## Supplemental Tables for "Overlapping yet distinct spatiomolecular profiles across mood disorders and biological sex in the human prefrontal cortex": ST3-domain-CT_DE-results.xlsx (part 76 of 95)

### Sheet: domain-restricted_t-test (continued)
logFC	AveExpr	t	P.Value	adj.P.Val	B	gene_id	gene_name	coef	domain	sex	group	model	annotation
0.0963612	5.58951	0.946095	0.344348	0.885874	-5.79722	ENSG00000172893	DHCR7	L6_F_NTC.MDD	L6	F	NTC.MDD	domain-restricted	domain-CT
0.00175483	3.4415	0.0104085	0.991698	0.999345	-5.79725	ENSG00000267390	AC036176.1	L6_F_NTC.MDD	L6	F	NTC.MDD	domain-restricted	domain-CT
-0.101846	3.9248	-0.560443	0.575317	0.947098	-5.79735	ENSG00000198835	GJC2	L6_F_NTC.MDD	L6	F	NTC.MDD	domain-restricted	domain-CT
0.037868	4.00226	0.208044	0.835241	0.983981	-5.79757	ENSG00000101384	JAG1	L6_F_NTC.MDD	L6	F	NTC.MDD	domain-restricted	domain-CT
0.00228373	3.70501	0.0139165	0.9889	0.999165	-5.79761	ENSG00000085982	USP40	L6_F_NTC.MDD	L6	F	NTC.MDD	domain-restricted	domain-CT
-0.0334578	3.6051	-0.226324	0.820999	0.982493	-5.79775	ENSG00000181513	ACBD4	L6_F_NTC.MDD	L6	F	NTC.MDD	domain-restricted	domain-CT
0.073173	4.34786	0.633059	0.52685	0.937775	-5.79775	ENSG00000002919	SNX11	L6_F_NTC.MDD	L6	F	NTC.MDD	domain-restricted	domain-CT
0.0717438	4.29031	0.544611	0.586151	0.949382	-5.79788	ENSG00000206432	TMEM200C	L6_F_NTC.MDD	L6	F	NTC.MDD	domain-restricted	domain-CT
-0.0838098	6.37581	-1.14762	0.251421	0.844949	-5.798	ENSG00000196376	SLC35F1	L6_F_NTC.MDD	L6	F	NTC.MDD	domain-restricted	domain-CT
0.0468422	3.81257	0.260137	0.794816	0.979632	-5.79801	ENSG00000213853	EMP2	L6_F_NTC.MDD	L6	F	NTC.MDD	domain-restricted	domain-CT
0.0474377	3.82308	0.289929	0.771935	0.977136	-5.79813	ENSG00000092531	SNAP23	L6_F_NTC.MDD	L6	F	NTC.MDD	domain-restricted	domain-CT
0.0388432	3.62963	0.192903	0.847078	0.985411	-5.79822	ENSG00000244041	LINC01011	L6_F_NTC.MDD	L6	F	NTC.MDD	domain-restricted	domain-CT
-0.0734616	6.38321	-1.069	0.285347	0.861215	-5.79826	ENSG00000164970	FAM219A	L6_F_NTC.MDD	L6	F	NTC.MDD	domain-restricted	domain-CT
0.0549934	3.80065	0.388182	0.69797	0.967604	-5.79831	ENSG00000156958	GALK2	L6_F_NTC.MDD	L6	F	NTC.MDD	domain-restricted	domain-CT
0.074159	4.44892	0.644792	0.519221	0.936337	-5.79852	ENSG00000005801	ZNF195	L6_F_NTC.MDD	L6	F	NTC.MDD	domain-restricted	domain-CT
-0.0744084	7.74221	-1.20416	0.228835	0.832953	-5.79866	ENSG00000110931	CAMKK2	L6_F_NTC.MDD	L6	F	NTC.MDD	domain-restricted	domain-CT
-0.0706717	3.70608	-0.429425	0.667714	0.963199	-5.7989	ENSG00000153495	TEX29	L6_F_NTC.MDD	L6	F	NTC.MDD	domain-restricted	domain-CT
0.0362727	3.99324	0.208173	0.835139	0.983981	-5.79891	ENSG00000091664	SLC17A6	L6_F_NTC.MDD	L6	F	NTC.MDD	domain-restricted	domain-CT
-0.0615794	3.58502	-0.440525	0.659659	0.961939	-5.79893	ENSG00000182648	LINC01006	L6_F_NTC.MDD	L6	F	NTC.MDD	domain-restricted	domain-CT
0.0648314	3.98571	0.518435	0.604278	0.952732	-5.79899	ENSG00000113761	ZNF346	L6_F_NTC.MDD	L6	F	NTC.MDD	domain-restricted	domain-CT
-0.060893	4.01606	-0.446833	0.6551	0.961288	-5.79917	ENSG00000169957	ZNF768	L6_F_NTC.MDD	L6	F	NTC.MDD	domain-restricted	domain-CT
-0.0739574	4.24729	-0.605115	0.54525	0.941643	-5.79918	ENSG00000170604	IRF2BP1	L6_F_NTC.MDD	L6	F	NTC.MDD	domain-restricted	domain-CT
-0.0548293	3.70011	-0.383985	0.701077	0.967995	-5.79921	ENSG00000106077	ABHD11	L6_F_NTC.MDD	L6	F	NTC.MDD	domain-restricted	domain-CT
-0.0853002	4.53565	-0.732604	0.463984	0.923039	-5.79934	ENSG00000128039	SRD5A3	L6_F_NTC.MDD	L6	F	NTC.MDD	domain-restricted	domain-CT
0.00841224	3.518	0.053553	0.957303	0.996558	-5.79966	ENSG00000233508	AL021395.1	L6_F_NTC.MDD	L6	F	NTC.MDD	domain-restricted	domain-CT
-0.071918	6.1551	-1.03097	0.302823	0.869377	-5.79972	ENSG00000167220	HDHD2	L6_F_NTC.MDD	L6	F	NTC.MDD	domain-restricted	domain-CT
0.0172656	3.45773	0.120227	0.90433	0.991133	-5.8	ENSG00000101346	POFUT1	L6_F_NTC.MDD	L6	F	NTC.MDD	domain-restricted	domain-CT
0.0315111	3.59227	0.217436	0.827916	0.983261	-5.80037	ENSG00000040487	SLC66A1	L6_F_NTC.MDD	L6	F	NTC.MDD	domain-restricted	domain-CT
-0.0768582	4.85618	-0.79416	0.427304	0.913115	-5.80058	ENSG00000120008	WDR11	L6_F_NTC.MDD	L6	F	NTC.MDD	domain-restricted	domain-CT
-0.0838355	4.95642	-0.736616	0.461541	0.922386	-5.80088	ENSG00000156687	UNC5D	L6_F_NTC.MDD	L6	F	NTC.MDD	domain-restricted	domain-CT
0.0817443	6.13203	0.996261	0.319382	0.87676	-5.80096	ENSG00000083896	YTHDC1	L6_F_NTC.MDD	L6	F	NTC.MDD	domain-restricted	domain-CT
-0.0898427	7.49552	-1.12261	0.2619	0.850309	-5.80104	ENSG00000035862	TIMP2	L6_F_NTC.MDD	L6	F	NTC.MDD	domain-restricted	domain-CT
-0.0601043	7.14806	-1.13717	0.255757	0.847111	-5.80126	ENSG00000204435	CSNK2B	L6_F_NTC.MDD	L6	F	NTC.MDD	domain-restricted	domain-CT
0.0296092	3.59829	0.197582	0.843415	0.984947	-5.80136	ENSG00000170175	CHRNB1	L6_F_NTC.MDD	L6	F	NTC.MDD	domain-restricted	domain-CT
-0.0134752	3.46805	-0.0858913	0.931571	0.993948	-5.80139	ENSG00000110104	CCDC86	L6_F_NTC.MDD	L6	F	NTC.MDD	domain-restricted	domain-CT
0.000843831	3.52901	0.00561135	0.995524	0.999618	-5.80163	ENSG00000177302	TOP3A	L6_F_NTC.MDD	L6	F	NTC.MDD	domain-restricted	domain-CT
0.0782491	4.80049	0.769503	0.441789	0.916929	-5.80176	ENSG00000151131	C12orf45	L6_F_NTC.MDD	L6	F	NTC.MDD	domain-restricted	domain-CT
0.087768	5.69756	0.922544	0.356484	0.890042	-5.80178	ENSG00000141639	MAPK4	L6_F_NTC.MDD	L6	F	NTC.MDD	domain-restricted	domain-CT
-0.0483555	3.74024	-0.322637	0.747042	0.973791	-5.80196	ENSG00000184185	KCNJ12	L6_F_NTC.MDD	L6	F	NTC.MDD	domain-restricted	domain-CT
-0.073687	4.40208	-0.659153	0.50996	0.933863	-5.80197	ENSG00000198026	ZNF335	L6_F_NTC.MDD	L6	F	NTC.MDD	domain-restricted	domain-CT
0.0835227	4.9095	0.750361	0.453226	0.920062	-5.80228	ENSG00000151694	ADAM17	L6_F_NTC.MDD	L6	F	NTC.MDD	domain-restricted	domain-CT
-0.067205	4.03237	-0.50206	0.615744	0.954912	-5.80229	ENSG00000072609	CHFR	L6_F_NTC.MDD	L6	F	NTC.MDD	domain-restricted	domain-CT
-0.0738268	4.33338	-0.634378	0.525989	0.937591	-5.80229	ENSG00000126749	EMG1	L6_F_NTC.MDD	L6	F	NTC.MDD	domain-restricted	domain-CT
0.0576508	3.85886	0.431951	0.665877	0.962985	-5.80258	ENSG00000176428	VPS37D	L6_F_NTC.MDD	L6	F	NTC.MDD	domain-restricted	domain-CT
-0.0822685	4.71914	-0.73872	0.460263	0.922001	-5.80261	ENSG00000232956	SNHG15	L6_F_NTC.MDD	L6	F	NTC.MDD	domain-restricted	domain-CT
-0.0700901	5.84088	-0.967837	0.333377	0.882125	-5.80263	ENSG00000148396	SEC16A	L6_F_NTC.MDD	L6	F	NTC.MDD	domain-restricted	domain-CT
0.076939	5.76498	0.974067	0.330275	0.880593	-5.80265	ENSG00000104613	INTS10	L6_F_NTC.MDD	L6	F	NTC.MDD	domain-restricted	domain-CT
0.03205	3.70763	0.205643	0.837115	0.984248	-5.80276	ENSG00000172081	MOB3A	L6_F_NTC.MDD	L6	F	NTC.MDD	domain-restricted	domain-CT
-0.0528441	3.76331	-0.360676	0.718423	0.970129	-5.80299	ENSG00000240303	ACAD11	L6_F_NTC.MDD	L6	F	NTC.MDD	domain-restricted	domain-CT
0.0922975	4.95847	0.766316	0.443682	0.917506	-5.803	ENSG00000099875	MKNK2	L6_F_NTC.MDD	L6	F	NTC.MDD	domain-restricted	domain-CT
0.0212716	3.32612	0.12297	0.902158	0.991004	-5.803	ENSG00000231437	LINC01750	L6_F_NTC.MDD	L6	F	NTC.MDD	domain-restricted	domain-CT
0.101271	4.77974	0.673594	0.500742	0.932018	-5.80302	ENSG00000147065	MSN	L6_F_NTC.MDD	L6	F	NTC.MDD	domain-restricted	domain-CT
-0.0457771	3.49112	-0.313533	0.753946	0.974776	-5.80304	ENSG00000174276	ZNHIT2	L6_F_NTC.MDD	L6	F	NTC.MDD	domain-restricted	domain-CT
0.0054025	3.54367	0.0325629	0.97403	0.997975	-5.80305	ENSG00000113532	ST8SIA4	L6_F_NTC.MDD	L6	F	NTC.MDD	domain-restricted	domain-CT
0.0719402	3.88089	0.543229	0.587102	0.949512	-5.80311	ENSG00000132964	CDK8	L6_F_NTC.MDD	L6	F	NTC.MDD	domain-restricted	domain-CT
-0.148678	7.22196	-1.1423	0.253635	0.845959	-5.80314	ENSG00000242808	SOX2-OT	L6_F_NTC.MDD	L6	F	NTC.MDD	domain-restricted	domain-CT
0.116849	6.42119	1.03945	0.298878	0.867589	-5.80318	ENSG00000164346	NSA2	L6_F_NTC.MDD	L6	F	NTC.MDD	domain-restricted	domain-CT
-0.0726762	4.14016	-0.570825	0.568256	0.945609	-5.80338	ENSG00000260196	AC124798.1	L6_F_NTC.MDD	L6	F	NTC.MDD	domain-restricted	domain-CT
0.0792447	4.77796	0.767041	0.443251	0.917384	-5.8035	ENSG00000136937	NCBP1	L6_F_NTC.MDD	L6	F	NTC.MDD	domain-restricted	domain-CT
0.0403897	3.82945	0.231386	0.817066	0.982095	-5.80351	ENSG00000147576	ADHFE1	L6_F_NTC.MDD	L6	F	NTC.MDD	domain-restricted	domain-CT
0.0662147	6.92415	1.13932	0.254863	0.846607	-5.80352	ENSG00000177614	PGBD5	L6_F_NTC.MDD	L6	F	NTC.MDD	domain-restricted	domain-CT
-0.0895779	5.5017	-0.947893	0.343429	0.885584	-5.80354	ENSG00000189306	RRP7A	L6_F_NTC.MDD	L6	F	NTC.MDD	domain-restricted	domain-CT
-0.0791855	4.96289	-0.786468	0.431793	0.914265	-5.80374	ENSG00000170876	TMEM43	L6_F_NTC.MDD	L6	F	NTC.MDD	domain-restricted	domain-CT
-0.0785049	6.79474	-1.10905	0.267694	0.853003	-5.80377	ENSG00000115266	APC2	L6_F_NTC.MDD	L6	F	NTC.MDD	domain-restricted	domain-CT
-0.0393435	3.83332	-0.232159	0.816466	0.982095	-5.80378	ENSG00000182362	YBEY	L6_F_NTC.MDD	L6	F	NTC.MDD	domain-restricted	domain-CT
0.0810177	7.13005	1.10115	0.271117	0.854665	-5.80398	ENSG00000078114	NEBL	L6_F_NTC.MDD	L6	F	NTC.MDD	domain-restricted	domain-CT
0.0806133	4.24303	0.577136	0.563987	0.945012	-5.80406	ENSG00000067955	CBFB	L6_F_NTC.MDD	L6	F	NTC.MDD	domain-restricted	domain-CT
-0.05929	3.80507	-0.415389	0.677953	0.964967	-5.80418	ENSG00000171443	ZNF524	L6_F_NTC.MDD	L6	F	NTC.MDD	domain-restricted	domain-CT
-0.0824247	4.28401	-0.590047	0.555302	0.943377	-5.8043	ENSG00000228716	DHFR	L6_F_NTC.MDD	L6	F	NTC.MDD	domain-restricted	domain-CT
0.0351541	3.58693	0.244383	0.806988	0.981041	-5.80445	ENSG00000198081	ZBTB14	L6_F_NTC.MDD	L6	F	NTC.MDD	domain-restricted	domain-CT
0.0695002	6.28446	1.04287	0.29728	0.866967	-5.80454	ENSG00000100528	CNIH1	L6_F_NTC.MDD	L6	F	NTC.MDD	domain-restricted	domain-CT
0.0773563	4.55864	0.680358	0.496447	0.930656	-5.80485	ENSG00000060749	QSER1	L6_F_NTC.MDD	L6	F	NTC.MDD	domain-restricted	domain-CT
0.0647814	4.04219	0.460454	0.645297	0.959453	-5.80486	ENSG00000196295	GARS-DT	L6_F_NTC.MDD	L6	F	NTC.MDD	domain-restricted	domain-CT
0.0559751	3.69038	0.372221	0.709813	0.968878	-5.80494	ENSG00000255135	AP002360.1	L6_F_NTC.MDD	L6	F	NTC.MDD	domain-restricted	domain-CT
0.0177628	3.70292	0.114704	0.908704	0.991676	-5.80539	ENSG00000152782	PANK1	L6_F_NTC.MDD	L6	F	NTC.MDD	domain-restricted	domain-CT
-0.0359424	3.58858	-0.227541	0.820053	0.982411	-5.80543	ENSG00000227733	AC239809.3	L6_F_NTC.MDD	L6	F	NTC.MDD	domain-restricted	domain-CT
0.00531647	3.62203	0.0327057	0.973916	0.997975	-5.80553	ENSG00000170653	ATF7	L6_F_NTC.MDD	L6	F	NTC.MDD	domain-restricted	domain-CT
-0.0336364	3.60484	-0.208112	0.835187	0.983981	-5.80557	ENSG00000120341	SEC16B	L6_F_NTC.MDD	L6	F	NTC.MDD	domain-restricted	domain-CT
0.0184694	3.55095	0.122183	0.90278	0.99104	-5.80565	ENSG00000287516	AL359764.2	L6_F_NTC.MDD	L6	F	NTC.MDD	domain-restricted	domain-CT
0.0729481	6.32629	1.03683	0.300084	0.86811	-5.80605	ENSG00000163683	SMIM14	L6_F_NTC.MDD	L6	F	NTC.MDD	domain-restricted	domain-CT
-0.00393254	3.6753	-0.0273156	0.978214	0.998249	-5.80608	ENSG00000087269	NOP14	L6_F_NTC.MDD	L6	F	NTC.MDD	domain-restricted	domain-CT
-0.0628156	6.66327	-1.07784	0.281386	0.859565	-5.80617	ENSG00000106244	PDAP1	L6_F_NTC.MDD	L6	F	NTC.MDD	domain-restricted	domain-CT
0.0757594	4.0558	0.606625	0.544247	0.941541	-5.8062	ENSG00000142530	FAM71E1	L6_F_NTC.MDD	L6	F	NTC.MDD	domain-restricted	domain-CT
-0.0785268	4.39911	-0.657527	0.511004	0.934016	-5.80632	ENSG00000086189	DIMT1	L6_F_NTC.MDD	L6	F	NTC.MDD	domain-restricted	domain-CT
0.0317323	3.55725	0.186426	0.852151	0.985987	-5.80655	ENSG00000177119	ANO6	L6_F_NTC.MDD	L6	F	NTC.MDD	domain-restricted	domain-CT
0.016166	3.56773	0.102676	0.918242	0.992624	-5.80661	ENSG00000243701	DUBR	L6_F_NTC.MDD	L6	F	NTC.MDD	domain-restricted	domain-CT
0.0457125	3.76427	0.32724	0.743559	0.973356	-5.80665	ENSG00000168944	CEP120	L6_F_NTC.MDD	L6	F	NTC.MDD	domain-restricted	domain-CT
-0.0708309	4.41461	-0.631478	0.527882	0.937971	-5.80679	ENSG00000123130	ACOT9	L6_F_NTC.MDD	L6	F	NTC.MDD	domain-restricted	domain-CT
-0.0623408	3.94039	-0.478024	0.632745	0.95752	-5.80702	ENSG00000171161	ZNF672	L6_F_NTC.MDD	L6	F	NTC.MDD	domain-restricted	domain-CT
0.219328	8.4401	1.22151	0.222214	0.828955	-5.80714	ENSG00000171885	AQP4	L6_F_NTC.MDD	L6	F	NTC.MDD	domain-restricted	domain-CT
0.086955	4.6149	0.653713	0.513457	0.934711	-5.80715	ENSG00000198740	ZNF652	L6_F_NTC.MDD	L6	F	NTC.MDD	domain-restricted	domain-CT
-0.0402327	3.55685	-0.275154	0.783259	0.978532	-5.80721	ENSG00000186130	ZBTB6	L6_F_NTC.MDD	L6	F	NTC.MDD	domain-restricted	domain-CT
-0.0329954	3.67414	-0.232876	0.815909	0.982072	-5.80759	ENSG00000060642	PIGV	L6_F_NTC.MDD	L6	F	NTC.MDD	domain-restricted	domain-CT
-0.00592677	3.58089	-0.0398771	0.9682	0.997608	-5.80761	ENSG00000103061	SLC7A6OS	L6_F_NTC.MDD	L6	F	NTC.MDD	domain-restricted	domain-CT
-0.0828179	5.58342	-0.964136	0.335228	0.88271	-5.80768	ENSG00000272031	ANKRD34A	L6_F_NTC.MDD	L6	F	NTC.MDD	domain-restricted	domain-CT
-0.0772092	5.24549	-0.89364	0.371745	0.895224	-5.80784	ENSG00000204386	NEU1	L6_F_NTC.MDD	L6	F	NTC.MDD	domain-restricted	domain-CT
0.015724	3.3054	0.0906538	0.927787	0.99363	-5.80798	ENSG00000095739	BAMBI	L6_F_NTC.MDD	L6	F	NTC.MDD	domain-restricted	domain-CT
0.0517225	3.94785	0.39112	0.695798	0.967388	-5.80827	ENSG00000189079	ARID2	L6_F_NTC.MDD	L6	F	NTC.MDD	domain-restricted	domain-CT
0.069436	4.23844	0.580126	0.56197	0.944659	-5.80831	ENSG00000157388	CACNA1D	L6_F_NTC.MDD	L6	F	NTC.MDD	domain-restricted	domain-CT
0.0709688	4.40423	0.596162	0.551212	0.942559	-5.80839	ENSG00000106049	HIBADH	L6_F_NTC.MDD	L6	F	NTC.MDD	domain-restricted	domain-CT
-0.0494633	3.96402	-0.325382	0.744965	0.973563	-5.8086	ENSG00000064961	HMG20B	L6_F_NTC.MDD	L6	F	NTC.MDD	domain-restricted	domain-CT
-0.00996509	3.47593	-0.0664561	0.947029	0.995498	-5.80867	ENSG00000033030	ZCCHC8	L6_F_NTC.MDD	L6	F	NTC.MDD	domain-restricted	domain-CT
0.0684389	3.92699	0.478865	0.632147	0.957432	-5.80899	ENSG00000120324	PCDHB10	L6_F_NTC.MDD	L6	F	NTC.MDD	domain-restricted	domain-CT
0.044029	3.65115	0.297551	0.766112	0.976507	-5.80918	ENSG00000160345	C9orf116	L6_F_NTC.MDD	L6	F	NTC.MDD	domain-restricted	domain-CT
0.075643	6.6723	1.06901	0.285343	0.861215	-5.80939	ENSG00000111906	HDDC2	L6_F_NTC.MDD	L6	F	NTC.MDD	domain-restricted	domain-CT
-0.0195272	3.40096	-0.123189	0.901984	0.991004	-5.80942	ENSG00000150051	MKX	L6_F_NTC.MDD	L6	F	NTC.MDD	domain-restricted	domain-CT
-0.0745463	4.28612	-0.640801	0.521809	0.936794	-5.80947	ENSG00000124571	XPO5	L6_F_NTC.MDD	L6	F	NTC.MDD	domain-restricted	domain-CT
0.0648318	3.90794	0.470275	0.638268	0.958553	-5.80965	ENSG00000120327	PCDHB14	L6_F_NTC.MDD	L6	F	NTC.MDD	domain-restricted	domain-CT
-0.0703689	4.09009	-0.552105	0.581008	0.948389	-5.8097	ENSG00000121775	TMEM39B	L6_F_NTC.MDD	L6	F	NTC.MDD	domain-restricted	domain-CT
0.0447614	3.48586	0.246144	0.805625	0.980848	-5.8098	ENSG00000176658	MYO1D	L6_F_NTC.MDD	L6	F	NTC.MDD	domain-restricted	domain-CT
-0.0704276	6.13051	-1.02403	0.306085	0.870852	-5.80985	ENSG00000184887	BTBD6	L6_F_NTC.MDD	L6	F	NTC.MDD	domain-restricted	domain-CT
0.0156485	3.59583	0.100774	0.919751	0.992731	-5.80993	ENSG00000132182	NUP210	L6_F_NTC.MDD	L6	F	NTC.MDD	domain-restricted	domain-CT
-0.0833569	7.03654	-1.14298	0.253339	0.845781	-5.81017	ENSG00000106537	TSPAN13	L6_F_NTC.MDD	L6	F	NTC.MDD	domain-restricted	domain-CT
-0.0333269	3.68452	-0.20135	0.840468	0.984613	-5.8103	ENSG00000137936	BCAR3	L6_F_NTC.MDD	L6	F	NTC.MDD	domain-restricted	domain-CT
-0.12689	4.36265	-0.579237	0.562576	0.944725	-5.81044	ENSG00000145708	CRHBP	L6_F_NTC.MDD	L6	F	NTC.MDD	domain-restricted	domain-CT
0.0163454	3.54146	0.101958	0.918812	0.992685	-5.81048	ENSG00000100325	ASCC2	L6_F_NTC.MDD	L6	F	NTC.MDD	domain-restricted	domain-CT
-0.0814789	4.78489	-0.731881	0.464425	0.923094	-5.81056	ENSG00000156860	FBRS	L6_F_NTC.MDD	L6	F	NTC.MDD	domain-restricted	domain-CT
-0.0663214	6.71671	-1.0917	0.275249	0.856926	-5.81085	ENSG00000108100	CCNY	L6_F_NTC.MDD	L6	F	NTC.MDD	domain-restricted	domain-CT
0.0191195	3.81462	0.115504	0.908071	0.991586	-5.81089	ENSG00000068137	PLEKHH3	L6_F_NTC.MDD	L6	F	NTC.MDD	domain-restricted	domain-CT
0.0346968	3.21831	0.198616	0.842606	0.984846	-5.81098	ENSG00000258702	AL137786.1	L6_F_NTC.MDD	L6	F	NTC.MDD	domain-restricted	domain-CT
-0.069648	6.89722	-1.11041	0.267108	0.85271	-5.81103	ENSG00000150753	CCT5	L6_F_NTC.MDD	L6	F	NTC.MDD	domain-restricted	domain-CT
-0.068983	8.39881	-1.23253	0.218063	0.825921	-5.81108	ENSG00000164929	BAALC	L6_F_NTC.MDD	L6	F	NTC.MDD	domain-restricted	domain-CT
0.0694329	6.23979	1.02823	0.304108	0.869873	-5.81124	ENSG00000068745	IP6K2	L6_F_NTC.MDD	L6	F	NTC.MDD	domain-restricted	domain-CT
-0.0739299	4.9051	-0.696922	0.486025	0.928672	-5.8113	ENSG00000151623	NR3C2	L6_F_NTC.MDD	L6	F	NTC.MDD	domain-restricted	domain-CT
-0.0582541	3.92494	-0.415331	0.677995	0.96497	-5.81133	ENSG00000014164	ZC3H3	L6_F_NTC.MDD	L6	F	NTC.MDD	domain-restricted	domain-CT
-0.104707	5.97679	-0.960497	0.337063	0.883186	-5.81137	ENSG00000164904	ALDH7A1	L6_F_NTC.MDD	L6	F	NTC.MDD	domain-restricted	domain-CT
-0.0058684	3.44155	-0.0399659	0.968129	0.997603	-5.81139	ENSG00000221909	FAM200A	L6_F_NTC.MDD	L6	F	NTC.MDD	domain-restricted	domain-CT
0.0775764	4.57438	0.734252	0.462979	0.922804	-5.81139	ENSG00000145882	PCYOX1L	L6_F_NTC.MDD	L6	F	NTC.MDD	domain-restricted	domain-CT
-0.072514	5.79716	-0.959739	0.337435	0.883334	-5.81207	ENSG00000198585	NUDT16	L6_F_NTC.MDD	L6	F	NTC.MDD	domain-restricted	domain-CT
-0.0508758	3.73153	-0.354412	0.72311	0.970653	-5.81221	ENSG00000277200	AC005696.4	L6_F_NTC.MDD	L6	F	NTC.MDD	domain-restricted	domain-CT
-0.0724692	5.78991	-0.959416	0.337597	0.883395	-5.81224	ENSG00000158290	CUL4B	L6_F_NTC.MDD	L6	F	NTC.MDD	domain-restricted	domain-CT
0.0128654	3.58619	0.0849428	0.932325	0.994011	-5.81263	ENSG00000176293	ZNF135	L6_F_NTC.MDD	L6	F	NTC.MDD	domain-restricted	domain-CT
-0.0289264	4.03125	-0.168243	0.866428	0.987375	-5.81284	ENSG00000077092	RARB	L6_F_NTC.MDD	L6	F	NTC.MDD	domain-restricted	domain-CT
-0.0490738	3.83028	-0.359091	0.719608	0.97038	-5.81294	ENSG00000179240	GVQW3	L6_F_NTC.MDD	L6	F	NTC.MDD	domain-restricted	domain-CT
0.0933036	3.51467	0.564617	0.572473	0.946591	-5.81323	ENSG00000151892	GFRA1	L6_F_NTC.MDD	L6	F	NTC.MDD	domain-restricted	domain-CT
-0.0760943	4.82773	-0.805321	0.420839	0.91114	-5.81328	ENSG00000100294	MCAT	L6_F_NTC.MDD	L6	F	NTC.MDD	domain-restricted	domain-CT
-0.0831549	5.13157	-0.858914	0.390608	0.901519	-5.81347	ENSG00000133597	ADCK2	L6_F_NTC.MDD	L6	F	NTC.MDD	domain-restricted	domain-CT
-0.0551891	3.83964	-0.413646	0.679228	0.965224	-5.8136	ENSG00000148840	PPRC1	L6_F_NTC.MDD	L6	F	NTC.MDD	domain-restricted	domain-CT
0.0492947	3.81522	0.339391	0.734392	0.972194	-5.81399	ENSG00000141971	MVB12A	L6_F_NTC.MDD	L6	F	NTC.MDD	domain-restricted	domain-CT
-0.00647218	3.75509	-0.0442263	0.964733	0.997311	-5.81413	ENSG00000179818	PCBP1-AS1	L6_F_NTC.MDD	L6	F	NTC.MDD	domain-restricted	domain-CT
-0.0464303	4.0054	-0.30751	0.758524	0.975556	-5.81413	ENSG00000112541	PDE10A	L6_F_NTC.MDD	L6	F	NTC.MDD	domain-restricted	domain-CT
0.0728059	4.40232	0.682328	0.495201	0.930444	-5.8142	ENSG00000141452	RMC1	L6_F_NTC.MDD	L6	F	NTC.MDD	domain-restricted	domain-CT
-0.0864481	4.6813	-0.755201	0.450319	0.919485	-5.81442	ENSG00000276023	DUSP14	L6_F_NTC.MDD	L6	F	NTC.MDD	domain-restricted	domain-CT
-0.0835949	5.21422	-0.891175	0.373065	0.895618	-5.81451	ENSG00000135423	GLS2	L6_F_NTC.MDD	L6	F	NTC.MDD	domain-restricted	domain-CT
0.0779695	5.4501	0.866653	0.386355	0.899941	-5.81457	ENSG00000120071	KANSL1	L6_F_NTC.MDD	L6	F	NTC.MDD	domain-restricted	domain-CT
0.0318277	3.80704	0.207807	0.835425	0.984006	-5.81464	ENSG00000076928	ARHGEF1	L6_F_NTC.MDD	L6	F	NTC.MDD	domain-restricted	domain-CT
0.0306541	3.66599	0.196397	0.844342	0.985064	-5.81478	ENSG00000271147	ARMCX5-GPRASP2	L6_F_NTC.MDD	L6	F	NTC.MDD	domain-restricted	domain-CT
-0.068702	7.19619	-1.14091	0.254202	0.846285	-5.81478	ENSG00000143862	ARL8A	L6_F_NTC.MDD	L6	F	NTC.MDD	domain-restricted	domain-CT
0.0411207	3.64966	0.29694	0.766578	0.976547	-5.81486	ENSG00000132906	CASP9	L6_F_NTC.MDD	L6	F	NTC.MDD	domain-restricted	domain-CT
0.0777134	4.60697	0.693284	0.488304	0.929171	-5.81493	ENSG00000109445	ZNF330	L6_F_NTC.MDD	L6	F	NTC.MDD	domain-restricted	domain-CT
0.0702816	4.51882	0.540267	0.589142	0.949914	-5.81515	ENSG00000196277	GRM7	L6_F_NTC.MDD	L6	F	NTC.MDD	domain-restricted	domain-CT
-0.043912	4.07305	-0.22246	0.824006	0.982864	-5.81519	ENSG00000122012	SV2C	L6_F_NTC.MDD	L6	F	NTC.MDD	domain-restricted	domain-CT
0.05368	3.89106	0.365141	0.715089	0.969697	-5.8152	ENSG00000132819	RBM38	L6_F_NTC.MDD	L6	F	NTC.MDD	domain-restricted	domain-CT
-0.0590551	3.96866	-0.422394	0.672835	0.963986	-5.81529	ENSG00000214706	IFRD2	L6_F_NTC.MDD	L6	F	NTC.MDD	domain-restricted	domain-CT
-0.0436181	3.77932	-0.303126	0.761861	0.975995	-5.8153	ENSG00000196632	WNK3	L6_F_NTC.MDD	L6	F	NTC.MDD	domain-restricted	domain-CT
0.0278589	3.65832	0.183578	0.854384	0.986183	-5.81537	ENSG00000185621	LMLN	L6_F_NTC.MDD	L6	F	NTC.MDD	domain-restricted	domain-CT
-0.0600405	3.8076	-0.386314	0.699352	0.967819	-5.81544	ENSG00000147996	CBWD5	L6_F_NTC.MDD	L6	F	NTC.MDD	domain-restricted	domain-CT
0.0781772	5.50448	0.936281	0.349371	0.887494	-5.81571	ENSG00000169490	TM2D2	L6_F_NTC.MDD	L6	F	NTC.MDD	domain-restricted	domain-CT
-0.0118522	3.24603	-0.0515438	0.958904	0.99673	-5.81581	ENSG00000119508	NR4A3	L6_F_NTC.MDD	L6	F	NTC.MDD	domain-restricted	domain-CT
0.0525116	11.6165	1.42403	0.154772	0.778224	-5.81591	ENSG00000198668	CALM1	L6_F_NTC.MDD	L6	F	NTC.MDD	domain-restricted	domain-CT
-0.0351056	3.80851	-0.24095	0.809647	0.981386	-5.81594	ENSG00000122376	SHLD2	L6_F_NTC.MDD	L6	F	NTC.MDD	domain-restricted	domain-CT
-0.0844241	7.65668	-1.16418	0.244653	0.841687	-5.81652	ENSG00000117691	NENF	L6_F_NTC.MDD	L6	F	NTC.MDD	domain-restricted	domain-CT
-0.0808435	5.00831	-0.794495	0.427109	0.913052	-5.81662	ENSG00000163913	IFT122	L6_F_NTC.MDD	L6	F	NTC.MDD	domain-restricted	domain-CT
-0.0840608	5.15323	-0.87471	0.381957	0.898528	-5.81674	ENSG00000156959	LHFPL4	L6_F_NTC.MDD	L6	F	NTC.MDD	domain-restricted	domain-CT
-0.00140243	3.48872	-0.0070098	0.994409	0.999555	-5.81724	ENSG00000213088	ACKR1	L6_F_NTC.MDD	L6	F	NTC.MDD	domain-restricted	domain-CT
0.0688968	4.1926	0.539131	0.589925	0.950023	-5.81726	ENSG00000172954	LCLAT1	L6_F_NTC.MDD	L6	F	NTC.MDD	domain-restricted	domain-CT
-0.0126118	3.60563	-0.0872612	0.930483	0.993836	-5.81727	ENSG00000160961	ZNF333	L6_F_NTC.MDD	L6	F	NTC.MDD	domain-restricted	domain-CT
-0.0671398	6.65325	-1.06541	0.286964	0.862184	-5.81729	ENSG00000102241	HTATSF1	L6_F_NTC.MDD	L6	F	NTC.MDD	domain-restricted	domain-CT
-0.0783923	4.77276	-0.769743	0.441647	0.916928	-5.8173	ENSG00000124532	MRS2	L6_F_NTC.MDD	L6	F	NTC.MDD	domain-restricted	domain-CT
0.117036	5.23785	0.828989	0.407332	0.907032	-5.81736	ENSG00000155324	GRAMD2B	L6_F_NTC.MDD	L6	F	NTC.MDD	domain-restricted	domain-CT
-0.0840349	6.17622	-0.996437	0.319296	0.876732	-5.81739	ENSG00000137216	TMEM63B	L6_F_NTC.MDD	L6	F	NTC.MDD	domain-restricted	domain-CT
0.0935451	4.84371	0.670658	0.502608	0.932246	-5.81744	ENSG00000137076	TLN1	L6_F_NTC.MDD	L6	F	NTC.MDD	domain-restricted	domain-CT
-0.0733046	5.80891	-0.956258	0.339189	0.884148	-5.81755	ENSG00000138031	ADCY3	L6_F_NTC.MDD	L6	F	NTC.MDD	domain-restricted	domain-CT
-0.00179029	3.89159	-0.0111779	0.991084	0.99931	-5.81805	ENSG00000149289	ZC3H12C	L6_F_NTC.MDD	L6	F	NTC.MDD	domain-restricted	domain-CT
0.130311	3.87279	0.950952	0.341886	0.885069	-5.81813	ENSG00000170381	SEMA3E	L6_F_NTC.MDD	L6	F	NTC.MDD	domain-restricted	domain-CT
-0.0741812	8.47565	-1.24061	0.215063	0.824255	-5.81832	ENSG00000105270	CLIP3	L6_F_NTC.MDD	L6	F	NTC.MDD	domain-restricted	domain-CT
-0.0804864	7.65306	-1.16907	0.242674	0.840689	-5.81834	ENSG00000229833	PET100	L6_F_NTC.MDD	L6	F	NTC.MDD	domain-restricted	domain-CT
0.0768549	7.06683	1.15324	0.249108	0.843776	-5.81834	ENSG00000177542	SLC25A22	L6_F_NTC.MDD	L6	F	NTC.MDD	domain-restricted	domain-CT
0.0804569	5.02774	0.794561	0.427071	0.913051	-5.81842	ENSG00000180773	SLC36A4	L6_F_NTC.MDD	L6	F	NTC.MDD	domain-restricted	domain-CT
0.0311812	3.13252	0.172109	0.863389	0.987127	-5.81849	ENSG00000134115	CNTN6	L6_F_NTC.MDD	L6	F	NTC.MDD	domain-restricted	domain-CT
0.0631775	4.07121	0.502641	0.615335	0.954872	-5.81853	ENSG00000120685	PROSER1	L6_F_NTC.MDD	L6	F	NTC.MDD	domain-restricted	domain-CT
0.0760774	6.34979	1.03506	0.300911	0.868406	-5.81924	ENSG00000153774	CFDP1	L6_F_NTC.MDD	L6	F	NTC.MDD	domain-restricted	domain-CT
-0.040759	3.72339	-0.295898	0.767374	0.976627	-5.81951	ENSG00000153391	INO80C	L6_F_NTC.MDD	L6	F	NTC.MDD	domain-restricted	domain-CT
0.0624516	4.31199	0.455954	0.648529	0.960047	-5.81968	ENSG00000144366	GULP1	L6_F_NTC.MDD	L6	F	NTC.MDD	domain-restricted	domain-CT
-0.0619372	3.97829	-0.488592	0.625245	0.956399	-5.81976	ENSG00000204498	NFKBIL1	L6_F_NTC.MDD	L6	F	NTC.MDD	domain-restricted	domain-CT
0.0798723	4.78643	0.744328	0.456865	0.921163	-5.81988	ENSG00000020426	MNAT1	L6_F_NTC.MDD	L6	F	NTC.MDD	domain-restricted	domain-CT
-0.0731032	4.51234	-0.688233	0.491477	0.929833	-5.82006	ENSG00000010165	EEF1AKNMT	L6_F_NTC.MDD	L6	F	NTC.MDD	domain-restricted	domain-CT
0.0886024	5.103	0.81719	0.414028	0.909234	-5.82012	ENSG00000151726	ACSL1	L6_F_NTC.MDD	L6	F	NTC.MDD	domain-restricted	domain-CT
0.0623352	4.3303	0.508525	0.611206	0.954152	-5.82014	ENSG00000277258	PCGF2	L6_F_NTC.MDD	L6	F	NTC.MDD	domain-restricted	domain-CT
0.0539637	3.67599	0.39068	0.696123	0.967419	-5.82022	ENSG00000165028	NIPSNAP3B	L6_F_NTC.MDD	L6	F	NTC.MDD	domain-restricted	domain-CT
0.0126735	3.67868	0.0814791	0.935078	0.994231	-5.82024	ENSG00000185278	ZBTB37	L6_F_NTC.MDD	L6	F	NTC.MDD	domain-restricted	domain-CT
0.0753134	5.78116	0.951967	0.34136	0.884882	-5.82032	ENSG00000116095	PLEKHA3	L6_F_NTC.MDD	L6	F	NTC.MDD	domain-restricted	domain-CT
0.0839328	5.82529	0.921048	0.357263	0.890365	-5.82037	ENSG00000114796	KLHL24	L6_F_NTC.MDD	L6	F	NTC.MDD	domain-restricted	domain-CT
0.0740796	6.26635	1.03154	0.302554	0.869255	-5.8206	ENSG00000111666	CHPT1	L6_F_NTC.MDD	L6	F	NTC.MDD	domain-restricted	domain-CT
0.0535561	4.06566	0.432362	0.665578	0.96289	-5.82066	ENSG00000221988	PPT2	L6_F_NTC.MDD	L6	F	NTC.MDD	domain-restricted	domain-CT
-0.0844287	5.8589	-0.921092	0.35724	0.890365	-5.82068	ENSG00000163697	APBB2	L6_F_NTC.MDD	L6	F	NTC.MDD	domain-restricted	domain-CT
-0.00830642	3.38486	-0.0533843	0.957437	0.996578	-5.8208	ENSG00000134057	CCNB1	L6_F_NTC.MDD	L6	F	NTC.MDD	domain-restricted	domain-CT
0.0803054	5.34829	0.876991	0.380717	0.898118	-5.82094	ENSG00000137504	CREBZF	L6_F_NTC.MDD	L6	F	NTC.MDD	domain-restricted	domain-CT
-0.0318102	3.6907	-0.221429	0.824807	0.982914	-5.82105	ENSG00000213533	STIMATE	L6_F_NTC.MDD	L6	F	NTC.MDD	domain-restricted	domain-CT
-0.0225109	3.69791	-0.149437	0.881241	0.988758	-5.82117	ENSG00000179021	C3orf38	L6_F_NTC.MDD	L6	F	NTC.MDD	domain-restricted	domain-CT
-0.00208546	3.62595	-0.0136567	0.989107	0.999183	-5.82121	ENSG00000115459	ELMOD3	L6_F_NTC.MDD	L6	F	NTC.MDD	domain-restricted	domain-CT
-0.0873709	5.21739	-0.936412	0.349303	0.887442	-5.82123	ENSG00000132600	PRMT7	L6_F_NTC.MDD	L6	F	NTC.MDD	domain-restricted	domain-CT
-0.0676665	4.16066	-0.560548	0.57524	0.947063	-5.82123	ENSG00000164934	DCAF13	L6_F_NTC.MDD	L6	F	NTC.MDD	domain-restricted	domain-CT
0.035739	3.62927	0.257944	0.796507	0.97984	-5.82125	ENSG00000147316	MCPH1	L6_F_NTC.MDD	L6	F	NTC.MDD	domain-restricted	domain-CT
0.0797268	4.26167	0.516347	0.605736	0.952997	-5.82133	ENSG00000134548	SPX	L6_F_NTC.MDD	L6	F	NTC.MDD	domain-restricted	domain-CT
-0.0383895	3.68625	-0.280085	0.779474	0.978068	-5.82147	ENSG00000182134	TDRKH	L6_F_NTC.MDD	L6	F	NTC.MDD	domain-restricted	domain-CT
-0.072447	4.73493	-0.721795	0.470601	0.92478	-5.82153	ENSG00000100104	SRRD	L6_F_NTC.MDD	L6	F	NTC.MDD	domain-restricted	domain-CT
0.0441819	3.85816	0.306658	0.759172	0.975596	-5.8217	ENSG00000078061	ARAF	L6_F_NTC.MDD	L6	F	NTC.MDD	domain-restricted	domain-CT
-0.0620071	4.07419	-0.505334	0.613443	0.954537	-5.82172	ENSG00000135845	PIGC	L6_F_NTC.MDD	L6	F	NTC.MDD	domain-restricted	domain-CT
-0.0736737	4.5821	-0.669607	0.503274	0.932454	-5.82172	ENSG00000114904	NEK4	L6_F_NTC.MDD	L6	F	NTC.MDD	domain-restricted	domain-CT
-0.096546	5.01099	-0.799745	0.424065	0.912269	-5.82183	ENSG00000136999	CCN3	L6_F_NTC.MDD	L6	F	NTC.MDD	domain-restricted	domain-CT
0.0538064	3.93672	0.407133	0.684003	0.965909	-5.82206	ENSG00000185158	LRRC37B	L6_F_NTC.MDD	L6	F	NTC.MDD	domain-restricted	domain-CT
-0.0764841	5.07118	-0.846475	0.397505	0.903677	-5.82232	ENSG00000156873	PHKG2	L6_F_NTC.MDD	L6	F	NTC.MDD	domain-restricted	domain-CT
0.078374	5.21604	0.839066	0.401647	0.905274	-5.82239	ENSG00000272391	POM121C	L6_F_NTC.MDD	L6	F	NTC.MDD	domain-restricted	domain-CT
0.0885796	4.21474	0.4785	0.632411	0.957442	-5.82257	ENSG00000146592	CREB5	L6_F_NTC.MDD	L6	F	NTC.MDD	domain-restricted	domain-CT
0.0545575	3.88504	0.381686	0.702781	0.968201	-5.82257	ENSG00000120254	MTHFD1L	L6_F_NTC.MDD	L6	F	NTC.MDD	domain-restricted	domain-CT
0.0811403	5.93012	0.994516	0.320229	0.877021	-5.82274	ENSG00000133019	CHRM3	L6_F_NTC.MDD	L6	F	NTC.MDD	domain-restricted	domain-CT
0.073555	6.87066	1.09322	0.27458	0.856504	-5.82284	ENSG00000162989	KCNJ3	L6_F_NTC.MDD	L6	F	NTC.MDD	domain-restricted	domain-CT
0.024544	3.7504	0.166344	0.867922	0.987544	-5.82287	ENSG00000169016	E2F6	L6_F_NTC.MDD	L6	F	NTC.MDD	domain-restricted	domain-CT
-0.0667737	5.84016	-0.944101	0.345362	0.886167	-5.82292	ENSG00000169905	TOR1AIP2	L6_F_NTC.MDD	L6	F	NTC.MDD	domain-restricted	domain-CT
0.0618952	4.15189	0.368655	0.71247	0.969299	-5.82303	ENSG00000172340	SUCLG2	L6_F_NTC.MDD	L6	F	NTC.MDD	domain-restricted	domain-CT
0.0710415	5.70772	0.932729	0.351201	0.888147	-5.82316	ENSG00000059122	FLYWCH1	L6_F_NTC.MDD	L6	F	NTC.MDD	domain-restricted	domain-CT
0.0510235	3.91183	0.365671	0.714693	0.969599	-5.82351	ENSG00000179943	FIZ1	L6_F_NTC.MDD	L6	F	NTC.MDD	domain-restricted	domain-CT
-0.0772573	4.41958	-0.626027	0.53145	0.938778	-5.82359	ENSG00000103168	TAF1C	L6_F_NTC.MDD	L6	F	NTC.MDD	domain-restricted	domain-CT
-0.0692336	6.90012	-1.07804	0.281293	0.859565	-5.82359	ENSG00000099783	HNRNPM	L6_F_NTC.MDD	L6	F	NTC.MDD	domain-restricted	domain-CT
-0.0781486	5.67232	-0.910463	0.362813	0.892319	-5.8238	ENSG00000107290	SETX	L6_F_NTC.MDD	L6	F	NTC.MDD	domain-restricted	domain-CT
0.05141	3.89822	0.385658	0.699838	0.967832	-5.82383	ENSG00000154548	SRSF12	L6_F_NTC.MDD	L6	F	NTC.MDD	domain-restricted	domain-CT
-0.0063268	3.54485	-0.0435913	0.965239	0.997348	-5.82389	ENSG00000156697	UTP14A	L6_F_NTC.MDD	L6	F	NTC.MDD	domain-restricted	domain-CT
0.07066	4.71021	0.625555	0.53176	0.938815	-5.8239	ENSG00000138600	SPPL2A	L6_F_NTC.MDD	L6	F	NTC.MDD	domain-restricted	domain-CT
-0.0568838	3.8685	-0.386995	0.698848	0.967725	-5.82408	ENSG00000131373	HACL1	L6_F_NTC.MDD	L6	F	NTC.MDD	domain-restricted	domain-CT
0.032104	3.83004	0.22157	0.824697	0.982914	-5.82413	ENSG00000137700	SLC37A4	L6_F_NTC.MDD	L6	F	NTC.MDD	domain-restricted	domain-CT
-0.0298855	3.7326	-0.215328	0.829559	0.98342	-5.82426	ENSG00000105732	ZNF574	L6_F_NTC.MDD	L6	F	NTC.MDD	domain-restricted	domain-CT
0.0601997	8.02697	1.18362	0.236863	0.837644	-5.82432	ENSG00000092199	HNRNPC	L6_F_NTC.MDD	L6	F	NTC.MDD	domain-restricted	domain-CT
-0.0566656	3.74026	-0.358777	0.719843	0.970382	-5.82435	ENSG00000186212	SOWAHB	L6_F_NTC.MDD	L6	F	NTC.MDD	domain-restricted	domain-CT
0.0116356	3.74679	0.0675916	0.946125	0.995478	-5.82442	ENSG00000144227	NXPH2	L6_F_NTC.MDD	L6	F	NTC.MDD	domain-restricted	domain-CT
-0.0574452	4.04984	-0.339758	0.734116	0.972147	-5.82444	ENSG00000131097	HIGD1B	L6_F_NTC.MDD	L6	F	NTC.MDD	domain-restricted	domain-CT
-0.0471072	3.9168	-0.342779	0.731842	0.971776	-5.82446	ENSG00000267680	ZNF224	L6_F_NTC.MDD	L6	F	NTC.MDD	domain-restricted	domain-CT
-0.00948178	3.44191	-0.0613265	0.951112	0.995949	-5.82457	ENSG00000152348	ATG10	L6_F_NTC.MDD	L6	F	NTC.MDD	domain-restricted	domain-CT
-0.00908013	3.55203	-0.0609131	0.951441	0.995974	-5.8246	ENSG00000123992	DNPEP	L6_F_NTC.MDD	L6	F	NTC.MDD	domain-restricted	domain-CT
-0.105281	5.50053	-0.919713	0.357969	0.890556	-5.82487	ENSG00000124134	KCNS1	L6_F_NTC.MDD	L6	F	NTC.MDD	domain-restricted	domain-CT
-0.0676914	6.73453	-1.07083	0.284524	0.860838	-5.82489	ENSG00000166337	TAF10	L6_F_NTC.MDD	L6	F	NTC.MDD	domain-restricted	domain-CT
0.00557057	3.71162	0.0357395	0.971498	0.997846	-5.82498	ENSG00000168769	TET2	L6_F_NTC.MDD	L6	F	NTC.MDD	domain-restricted	domain-CT
-0.0684269	4.02199	-0.511695	0.608986	0.953756	-5.82501	ENSG00000166669	ATF7IP2	L6_F_NTC.MDD	L6	F	NTC.MDD	domain-restricted	domain-CT
0.0681942	6.31618	1.04754	0.295123	0.866024	-5.82511	ENSG00000112305	SMAP1	L6_F_NTC.MDD	L6	F	NTC.MDD	domain-restricted	domain-CT
0.0294404	3.41297	0.206362	0.836553	0.984179	-5.82511	ENSG00000274682	AC015540.1	L6_F_NTC.MDD	L6	F	NTC.MDD	domain-restricted	domain-CT
-0.0585005	3.51126	-0.30407	0.761145	0.975904	-5.82513	ENSG00000267890	AC010624.2	L6_F_NTC.MDD	L6	F	NTC.MDD	domain-restricted	domain-CT
0.0650448	6.63378	1.06076	0.289071	0.863316	-5.82521	ENSG00000146223	RPL7L1	L6_F_NTC.MDD	L6	F	NTC.MDD	domain-restricted	domain-CT
-0.0842437	5.36888	-0.839585	0.401356	0.905193	-5.82542	ENSG00000006652	IFRD1	L6_F_NTC.MDD	L6	F	NTC.MDD	domain-restricted	domain-CT
0.0419602	3.88873	0.30088	0.763573	0.976148	-5.82549	ENSG00000198498	TMA16	L6_F_NTC.MDD	L6	F	NTC.MDD	domain-restricted	domain-CT
0.0129599	3.69655	0.0783412	0.937573	0.994524	-5.82557	ENSG00000169249	ZRSR2	L6_F_NTC.MDD	L6	F	NTC.MDD	domain-restricted	domain-CT
0.0658862	4.18017	0.489963	0.624275	0.956286	-5.82569	ENSG00000065029	ZNF76	L6_F_NTC.MDD	L6	F	NTC.MDD	domain-restricted	domain-CT
0.040205	3.62621	0.281517	0.778377	0.977974	-5.82574	ENSG00000275764	AC092747.4	L6_F_NTC.MDD	L6	F	NTC.MDD	domain-restricted	domain-CT
0.0749211	4.73976	0.726548	0.467685	0.924066	-5.82592	ENSG00000134899	ERCC5	L6_F_NTC.MDD	L6	F	NTC.MDD	domain-restricted	domain-CT
-0.0601462	8.53848	-1.24129	0.214811	0.824207	-5.82613	ENSG00000033627	ATP6V0A1	L6_F_NTC.MDD	L6	F	NTC.MDD	domain-restricted	domain-CT
-0.112007	7.5868	-1.15198	0.249639	0.844139	-5.82638	ENSG00000115756	HPCAL1	L6_F_NTC.MDD	L6	F	NTC.MDD	domain-restricted	domain-CT
0.0580082	4.13757	0.383777	0.701231	0.968008	-5.82643	ENSG00000061273	HDAC7	L6_F_NTC.MDD	L6	F	NTC.MDD	domain-restricted	domain-CT
0.0328782	4.00091	0.238302	0.8117	0.981695	-5.82663	ENSG00000151718	WWC2	L6_F_NTC.MDD	L6	F	NTC.MDD	domain-restricted	domain-CT
0.0776494	4.73747	0.688664	0.491206	0.929802	-5.82694	ENSG00000012174	MBTPS2	L6_F_NTC.MDD	L6	F	NTC.MDD	domain-restricted	domain-CT
0.0832982	5.38726	0.897786	0.369531	0.894686	-5.82718	ENSG00000237515	SHISA9	L6_F_NTC.MDD	L6	F	NTC.MDD	domain-restricted	domain-CT
0.0739028	5.06441	0.817299	0.413966	0.90922	-5.8273	ENSG00000170291	ELP5	L6_F_NTC.MDD	L6	F	NTC.MDD	domain-restricted	domain-CT
-0.075083	5.56104	-0.948308	0.343218	0.885564	-5.82742	ENSG00000151693	ASAP2	L6_F_NTC.MDD	L6	F	NTC.MDD	domain-restricted	domain-CT
0.0701071	6.18587	1.00958	0.31296	0.87405	-5.82743	ENSG00000129197	RPAIN	L6_F_NTC.MDD	L6	F	NTC.MDD	domain-restricted	domain-CT
-0.0610632	3.49747	-0.394683	0.693167	0.966969	-5.82746	ENSG00000228824	MIR4500HG	L6_F_NTC.MDD	L6	F	NTC.MDD	domain-restricted	domain-CT
-0.166089	5.58482	-0.966051	0.334281	0.882441	-5.82762	ENSG00000172508	CARNS1	L6_F_NTC.MDD	L6	F	NTC.MDD	domain-restricted	domain-CT
-0.0628585	4.13549	-0.499577	0.617491	0.955137	-5.82769	ENSG00000107077	KDM4C	L6_F_NTC.MDD	L6	F	NTC.MDD	domain-restricted	domain-CT
-0.0395814	3.5767	-0.207478	0.835683	0.984046	-5.82776	ENSG00000114541	FRMD4B	L6_F_NTC.MDD	L6	F	NTC.MDD	domain-restricted	domain-CT
0.0762825	4.97613	0.816134	0.414631	0.909415	-5.8278	ENSG00000147650	LRP12	L6_F_NTC.MDD	L6	F	NTC.MDD	domain-restricted	domain-CT
0.0794631	4.67746	0.725507	0.468323	0.924294	-5.82783	ENSG00000164038	SLC9B2	L6_F_NTC.MDD	L6	F	NTC.MDD	domain-restricted	domain-CT
-0.0677141	7.57013	-1.17323	0.241003	0.839975	-5.82783	ENSG00000050748	MAPK9	L6_F_NTC.MDD	L6	F	NTC.MDD	domain-restricted	domain-CT
0.0840137	6.1958	0.976455	0.329092	0.880225	-5.82792	ENSG00000137776	SLTM	L6_F_NTC.MDD	L6	F	NTC.MDD	domain-restricted	domain-CT
-0.0685973	3.97937	-0.572207	0.567319	0.945548	-5.82797	ENSG00000152582	SPEF2	L6_F_NTC.MDD	L6	F	NTC.MDD	domain-restricted	domain-CT
-0.0549391	3.93131	-0.36713	0.713605	0.969473	-5.82801	ENSG00000157191	NECAP2	L6_F_NTC.MDD	L6	F	NTC.MDD	domain-restricted	domain-CT
-0.0732442	8.20196	-1.21392	0.225086	0.830842	-5.82803	ENSG00000184524	CEND1	L6_F_NTC.MDD	L6	F	NTC.MDD	domain-restricted	domain-CT
-0.0722859	4.32381	-0.575862	0.564847	0.945207	-5.82809	ENSG00000112282	MED23	L6_F_NTC.MDD	L6	F	NTC.MDD	domain-restricted	domain-CT
0.071431	6.02403	0.984715	0.325019	0.87868	-5.82815	ENSG00000142687	KIAA0319L	L6_F_NTC.MDD	L6	F	NTC.MDD	domain-restricted	domain-CT
-0.0488018	3.88985	-0.351832	0.725044	0.970989	-5.8282	ENSG00000147679	UTP23	L6_F_NTC.MDD	L6	F	NTC.MDD	domain-restricted	domain-CT
-0.0915237	4.6025	-0.68075	0.496201	0.93058	-5.82841	ENSG00000235823	OLMALINC	L6_F_NTC.MDD	L6	F	NTC.MDD	domain-restricted	domain-CT
0.0129205	3.39858	0.0779072	0.937919	0.994575	-5.8285	ENSG00000139971	ARMH4	L6_F_NTC.MDD	L6	F	NTC.MDD	domain-restricted	domain-CT
-0.0725388	5.08958	-0.785637	0.43228	0.914435	-5.82859	ENSG00000078967	UBE2D4	L6_F_NTC.MDD	L6	F	NTC.MDD	domain-restricted	domain-CT
0.0284613	3.65111	0.188561	0.850478	0.985751	-5.82879	ENSG00000137513	NARS2	L6_F_NTC.MDD	L6	F	NTC.MDD	domain-restricted	domain-CT
0.0748638	5.14029	0.818322	0.413382	0.909059	-5.82886	ENSG00000099968	BCL2L13	L6_F_NTC.MDD	L6	F	NTC.MDD	domain-restricted	domain-CT
0.0762721	4.7974	0.727235	0.467264	0.923891	-5.82888	ENSG00000036549	AC118549.1	L6_F_NTC.MDD	L6	F	NTC.MDD	domain-restricted	domain-CT
-0.0671887	6.49328	-1.04248	0.297458	0.86702	-5.82932	ENSG00000114867	EIF4G1	L6_F_NTC.MDD	L6	F	NTC.MDD	domain-restricted	domain-CT
-0.0789659	5.85366	-0.964239	0.335176	0.88271	-5.8296	ENSG00000278540	ACACA	L6_F_NTC.MDD	L6	F	NTC.MDD	domain-restricted	domain-CT
-0.0745419	4.27124	-0.572064	0.567416	0.945548	-5.82971	ENSG00000106351	AGFG2	L6_F_NTC.MDD	L6	F	NTC.MDD	domain-restricted	domain-CT
-0.0488545	3.9739	-0.373997	0.708491	0.968776	-5.83012	ENSG00000123136	DDX39A	L6_F_NTC.MDD	L6	F	NTC.MDD	domain-restricted	domain-CT
-0.0745114	4.49891	-0.668964	0.503684	0.932518	-5.83015	ENSG00000176624	MEX3C	L6_F_NTC.MDD	L6	F	NTC.MDD	domain-restricted	domain-CT
0.0746688	6.5884	1.05985	0.289489	0.863489	-5.83027	ENSG00000174939	ASPHD1	L6_F_NTC.MDD	L6	F	NTC.MDD	domain-restricted	domain-CT
-0.0593956	3.98893	-0.445484	0.656074	0.961418	-5.83029	ENSG00000139372	TDG	L6_F_NTC.MDD	L6	F	NTC.MDD	domain-restricted	domain-CT
0.0736452	5.59587	0.905714	0.365321	0.893212	-5.83033	ENSG00000160799	CCDC12	L6_F_NTC.MDD	L6	F	NTC.MDD	domain-restricted	domain-CT
0.0834088	5.0742	0.786392	0.431838	0.914283	-5.8305	ENSG00000133884	DPF2	L6_F_NTC.MDD	L6	F	NTC.MDD	domain-restricted	domain-CT
0.0777981	6.49386	1.02364	0.306269	0.870887	-5.83062	ENSG00000136802	LRRC8A	L6_F_NTC.MDD	L6	F	NTC.MDD	domain-restricted	domain-CT
0.0116064	4.1943	0.0634863	0.949393	0.995746	-5.8307	ENSG00000185551	NR2F2	L6_F_NTC.MDD	L6	F	NTC.MDD	domain-restricted	domain-CT
-0.016003	3.55338	-0.111818	0.910992	0.991921	-5.8307	ENSG00000127452	FBXL12	L6_F_NTC.MDD	L6	F	NTC.MDD	domain-restricted	domain-CT
0.083818	5.4262	0.85767	0.391295	0.901789	-5.8307	ENSG00000078124	ACER3	L6_F_NTC.MDD	L6	F	NTC.MDD	domain-restricted	domain-CT
-0.021903	3.64057	-0.156535	0.875645	0.988154	-5.83076	ENSG00000122965	RBM19	L6_F_NTC.MDD	L6	F	NTC.MDD	domain-restricted	domain-CT
0.0757584	5.15142	0.81485	0.415366	0.909612	-5.83078	ENSG00000107937	GTPBP4	L6_F_NTC.MDD	L6	F	NTC.MDD	domain-restricted	domain-CT
-0.0222935	3.7542	-0.134362	0.893145	0.990134	-5.8308	ENSG00000109089	CDR2L	L6_F_NTC.MDD	L6	F	NTC.MDD	domain-restricted	domain-CT
-0.201312	7.54557	-1.16418	0.244661	0.841687	-5.83095	ENSG00000168314	MOBP	L6_F_NTC.MDD	L6	F	NTC.MDD	domain-restricted	domain-CT
-0.0779146	5.96223	-0.984833	0.324961	0.878668	-5.83105	ENSG00000065989	PDE4A	L6_F_NTC.MDD	L6	F	NTC.MDD	domain-restricted	domain-CT
0.0781069	4.61337	0.692092	0.489052	0.929365	-5.83113	ENSG00000122729	ACO1	L6_F_NTC.MDD	L6	F	NTC.MDD	domain-restricted	domain-CT
-0.0739207	4.84449	-0.751361	0.452625	0.91992	-5.83115	ENSG00000136560	TANK	L6_F_NTC.MDD	L6	F	NTC.MDD	domain-restricted	domain-CT
0.0768943	4.56736	0.720872	0.471169	0.924899	-5.83136	ENSG00000145214	DGKQ	L6_F_NTC.MDD	L6	F	NTC.MDD	domain-restricted	domain-CT
0.0779065	4.3445	0.678447	0.497656	0.931075	-5.83153	ENSG00000170340	B3GNT2	L6_F_NTC.MDD	L6	F	NTC.MDD	domain-restricted	domain-CT
-0.0708581	6.05123	-0.979391	0.32764	0.87951	-5.83162	ENSG00000109184	DCUN1D4	L6_F_NTC.MDD	L6	F	NTC.MDD	domain-restricted	domain-CT
-0.0160135	3.72254	-0.107702	0.914255	0.992233	-5.83166	ENSG00000102390	PBDC1	L6_F_NTC.MDD	L6	F	NTC.MDD	domain-restricted	domain-CT
-0.0696923	4.77828	-0.671308	0.502191	0.932175	-5.83173	ENSG00000094631	HDAC6	L6_F_NTC.MDD	L6	F	NTC.MDD	domain-restricted	domain-CT
-0.0790282	5.26862	-0.864793	0.387374	0.900365	-5.83178	ENSG00000148090	AUH	L6_F_NTC.MDD	L6	F	NTC.MDD	domain-restricted	domain-CT
-0.0656966	7.33035	-1.13036	0.258616	0.848603	-5.8318	ENSG00000072071	ADGRL1	L6_F_NTC.MDD	L6	F	NTC.MDD	domain-restricted	domain-CT
-0.0304051	3.81472	-0.223705	0.823036	0.982747	-5.83201	ENSG00000186448	ZNF197	L6_F_NTC.MDD	L6	F	NTC.MDD	domain-restricted	domain-CT
-0.0691175	6.61214	-1.05632	0.291096	0.86414	-5.83261	ENSG00000140718	FTO	L6_F_NTC.MDD	L6	F	NTC.MDD	domain-restricted	domain-CT
0.063198	4.26133	0.502731	0.615272	0.954865	-5.83263	ENSG00000130363	RSPH3	L6_F_NTC.MDD	L6	F	NTC.MDD	domain-restricted	domain-CT
0.100823	9.47878	1.27884	0.201284	0.815565	-5.83266	ENSG00000156482	RPL30	L6_F_NTC.MDD	L6	F	NTC.MDD	domain-restricted	domain-CT
-0.0806338	6.00121	-0.954248	0.340205	0.884501	-5.83269	ENSG00000164548	TRA2A	L6_F_NTC.MDD	L6	F	NTC.MDD	domain-restricted	domain-CT
-0.0686841	5.98914	-0.974191	0.330214	0.880571	-5.83272	ENSG00000204308	RNF5	L6_F_NTC.MDD	L6	F	NTC.MDD	domain-restricted	domain-CT
0.0400309	3.82142	0.28873	0.772852	0.97724	-5.83291	ENSG00000179163	FUCA1	L6_F_NTC.MDD	L6	F	NTC.MDD	domain-restricted	domain-CT
0.0136075	3.71361	0.0901148	0.928215	0.99363	-5.83303	ENSG00000175104	TRAF6	L6_F_NTC.MDD	L6	F	NTC.MDD	domain-restricted	domain-CT
-0.071434	4.01157	-0.513011	0.608065	0.953538	-5.83305	ENSG00000177990	DPY19L2	L6_F_NTC.MDD	L6	F	NTC.MDD	domain-restricted	domain-CT
-0.0785921	5.17414	-0.807355	0.419668	0.910804	-5.83317	ENSG00000164576	SAP30L	L6_F_NTC.MDD	L6	F	NTC.MDD	domain-restricted	domain-CT
-0.0586834	4.09	-0.448078	0.654201	0.961085	-5.83321	ENSG00000136197	C7orf25	L6_F_NTC.MDD	L6	F	NTC.MDD	domain-restricted	domain-CT
-0.0967683	9.16085	-1.2828	0.199894	0.814744	-5.83325	ENSG00000104833	TUBB4A	L6_F_NTC.MDD	L6	F	NTC.MDD	domain-restricted	domain-CT
-0.0275492	3.62081	-0.185657	0.852754	0.986042	-5.83333	ENSG00000240038	AMY2B	L6_F_NTC.MDD	L6	F	NTC.MDD	domain-restricted	domain-CT
-0.0840687	5.38656	-0.846294	0.397606	0.903703	-5.83337	ENSG00000002549	LAP3	L6_F_NTC.MDD	L6	F	NTC.MDD	domain-restricted	domain-CT
-0.0794545	4.33603	-0.557245	0.577494	0.947698	-5.83343	ENSG00000140575	IQGAP1	L6_F_NTC.MDD	L6	F	NTC.MDD	domain-restricted	domain-CT
-0.0640794	4.06492	-0.4867	0.626585	0.956707	-5.83351	ENSG00000170677	SOCS6	L6_F_NTC.MDD	L6	F	NTC.MDD	domain-restricted	domain-CT
0.0712611	5.92343	0.961051	0.336775	0.8831	-5.8336	ENSG00000103194	USP10	L6_F_NTC.MDD	L6	F	NTC.MDD	domain-restricted	domain-CT
-0.0721645	5.39218	-0.872538	0.383139	0.898869	-5.83367	ENSG00000007923	DNAJC11	L6_F_NTC.MDD	L6	F	NTC.MDD	domain-restricted	domain-CT
-0.0759033	4.61309	-0.668839	0.503764	0.932533	-5.83378	ENSG00000065970	FOXJ2	L6_F_NTC.MDD	L6	F	NTC.MDD	domain-restricted	domain-CT
-0.0756958	8.67194	-1.25934	0.208221	0.820223	-5.83384	ENSG00000241973	PI4KA	L6_F_NTC.MDD	L6	F	NTC.MDD	domain-restricted	domain-CT
-0.0181373	4.00123	-0.0788034	0.937207	0.994479	-5.83398	ENSG00000143858	SYT2	L6_F_NTC.MDD	L6	F	NTC.MDD	domain-restricted	domain-CT
-0.0743396	4.72932	-0.743796	0.457187	0.92124	-5.834	ENSG00000203705	TATDN3	L6_F_NTC.MDD	L6	F	NTC.MDD	domain-restricted	domain-CT
-0.0734396	4.5689	-0.630647	0.528426	0.938122	-5.83406	ENSG00000116670	MAD2L2	L6_F_NTC.MDD	L6	F	NTC.MDD	domain-restricted	domain-CT
-0.0566414	4.09325	-0.465134	0.641944	0.959016	-5.83427	ENSG00000135776	ABCB10	L6_F_NTC.MDD	L6	F	NTC.MDD	domain-restricted	domain-CT
-0.0520626	3.85866	-0.352974	0.724188	0.970807	-5.83427	ENSG00000037757	MRI1	L6_F_NTC.MDD	L6	F	NTC.MDD	domain-restricted	domain-CT
-0.0660998	4.27126	-0.584353	0.559124	0.944016	-5.83429	ENSG00000135372	NAT10	L6_F_NTC.MDD	L6	F	NTC.MDD	domain-restricted	domain-CT
0.0546328	4.3303	0.311505	0.755488	0.975022	-5.83446	ENSG00000114805	PLCH1	L6_F_NTC.MDD	L6	F	NTC.MDD	domain-restricted	domain-CT
-0.0118652	3.78448	-0.0517162	0.958766	0.996711	-5.83455	ENSG00000164188	RANBP3L	L6_F_NTC.MDD	L6	F	NTC.MDD	domain-restricted	domain-CT
0.0652927	4.16717	0.523096	0.601032	0.952047	-5.83489	ENSG00000116691	MIIP	L6_F_NTC.MDD	L6	F	NTC.MDD	domain-restricted	domain-CT
0.0438459	3.81028	0.295329	0.767808	0.97668	-5.8349	ENSG00000135931	ARMC9	L6_F_NTC.MDD	L6	F	NTC.MDD	domain-restricted	domain-CT
-0.0537366	3.95963	-0.402752	0.687223	0.966348	-5.83492	ENSG00000101181	MTG2	L6_F_NTC.MDD	L6	F	NTC.MDD	domain-restricted	domain-CT
-0.0780197	4.81583	-0.720533	0.471377	0.924922	-5.83495	ENSG00000140553	UNC45A	L6_F_NTC.MDD	L6	F	NTC.MDD	domain-restricted	domain-CT
0.0733079	5.20995	0.833873	0.404566	0.906241	-5.83501	ENSG00000136897	MRPL50	L6_F_NTC.MDD	L6	F	NTC.MDD	domain-restricted	domain-CT
0.0749528	4.96266	0.779364	0.435963	0.915381	-5.83558	ENSG00000105771	SMG9	L6_F_NTC.MDD	L6	F	NTC.MDD	domain-restricted	domain-CT
0.0731983	4.91543	0.755582	0.450091	0.919436	-5.83578	ENSG00000164751	PEX2	L6_F_NTC.MDD	L6	F	NTC.MDD	domain-restricted	domain-CT
-0.0224832	3.67193	-0.160602	0.872442	0.987847	-5.83586	ENSG00000198331	HYLS1	L6_F_NTC.MDD	L6	F	NTC.MDD	domain-restricted	domain-CT
0.0641171	4.26254	0.51792	0.604637	0.952771	-5.83592	ENSG00000171467	ZNF318	L6_F_NTC.MDD	L6	F	NTC.MDD	domain-restricted	domain-CT
0.0586779	4.10385	0.476323	0.633956	0.957663	-5.83597	ENSG00000133422	MORC2	L6_F_NTC.MDD	L6	F	NTC.MDD	domain-restricted	domain-CT
0.0425838	3.85538	0.306124	0.759578	0.975671	-5.83613	ENSG00000132740	IGHMBP2	L6_F_NTC.MDD	L6	F	NTC.MDD	domain-restricted	domain-CT
0.0553981	4.12231	0.431622	0.666116	0.963048	-5.83619	ENSG00000035681	NSMAF	L6_F_NTC.MDD	L6	F	NTC.MDD	domain-restricted	domain-CT
0.075655	5.36786	0.852386	0.394218	0.90286	-5.8362	ENSG00000147601	TERF1	L6_F_NTC.MDD	L6	F	NTC.MDD	domain-restricted	domain-CT
-0.00797757	3.72905	-0.0559345	0.955406	0.996336	-5.83627	ENSG00000150456	EEF1AKMT1	L6_F_NTC.MDD	L6	F	NTC.MDD	domain-restricted	domain-CT
-0.0727178	5.676	-0.910362	0.362866	0.892353	-5.8364	ENSG00000182180	MRPS16	L6_F_NTC.MDD	L6	F	NTC.MDD	domain-restricted	domain-CT
-0.0870185	5.27406	-0.828182	0.407779	0.907211	-5.83644	ENSG00000189410	SH2D5	L6_F_NTC.MDD	L6	F	NTC.MDD	domain-restricted	domain-CT
-0.0572391	4.10827	-0.427096	0.669408	0.963525	-5.83671	ENSG00000119431	HDHD3	L6_F_NTC.MDD	L6	F	NTC.MDD	domain-restricted	domain-CT
-0.007203	3.63251	-0.045197	0.96396	0.997276	-5.83682	ENSG00000100376	FAM118A	L6_F_NTC.MDD	L6	F	NTC.MDD	domain-restricted	domain-CT
0.076554	5.67881	0.932418	0.351362	0.888222	-5.83684	ENSG00000072210	ALDH3A2	L6_F_NTC.MDD	L6	F	NTC.MDD	domain-restricted	domain-CT
-0.0703914	5.3171	-0.831289	0.406023	0.906651	-5.83702	ENSG00000143553	SNAPIN	L6_F_NTC.MDD	L6	F	NTC.MDD	domain-restricted	domain-CT
-0.0583907	4.11154	-0.390982	0.695899	0.967413	-5.83708	ENSG00000178996	SNX18	L6_F_NTC.MDD	L6	F	NTC.MDD	domain-restricted	domain-CT
-0.055788	4.07722	-0.454571	0.649524	0.96025	-5.8371	ENSG00000064545	TMEM161A	L6_F_NTC.MDD	L6	F	NTC.MDD	domain-restricted	domain-CT
-0.081146	6.71838	-1.04101	0.298138	0.867277	-5.83716	ENSG00000140905	GCSH	L6_F_NTC.MDD	L6	F	NTC.MDD	domain-restricted	domain-CT
-0.077756	5.44675	-0.89019	0.373593	0.895767	-5.8372	ENSG00000128626	MRPS12	L6_F_NTC.MDD	L6	F	NTC.MDD	domain-restricted	domain-CT
0.0707836	5.25825	0.822335	0.411096	0.908298	-5.8373	ENSG00000035115	SH3YL1	L6_F_NTC.MDD	L6	F	NTC.MDD	domain-restricted	domain-CT
-0.0788684	5.70803	-0.925388	0.355003	0.889415	-5.83742	ENSG00000143162	CREG1	L6_F_NTC.MDD	L6	F	NTC.MDD	domain-restricted	domain-CT
0.0667069	4.51915	0.591686	0.554204	0.94316	-5.83748	ENSG00000139921	TMX1	L6_F_NTC.MDD	L6	F	NTC.MDD	domain-restricted	domain-CT
0.0767403	6.1599	0.953387	0.340641	0.88456	-5.83756	ENSG00000135535	CD164	L6_F_NTC.MDD	L6	F	NTC.MDD	domain-restricted	domain-CT
-0.0749262	5.23866	-0.815755	0.414848	0.909495	-5.83771	ENSG00000089351	GRAMD1A	L6_F_NTC.MDD	L6	F	NTC.MDD	domain-restricted	domain-CT
-0.0331216	3.90179	-0.239827	0.810517	0.981486	-5.83777	ENSG00000108592	FTSJ3	L6_F_NTC.MDD	L6	F	NTC.MDD	domain-restricted	domain-CT
0.0448664	3.78725	0.333543	0.738799	0.972697	-5.83784	ENSG00000137574	TGS1	L6_F_NTC.MDD	L6	F	NTC.MDD	domain-restricted	domain-CT
-0.0124991	3.62408	-0.0908251	0.927651	0.993606	-5.83804	ENSG00000137413	TAF8	L6_F_NTC.MDD	L6	F	NTC.MDD	domain-restricted	domain-CT
0.076283	5.26317	0.810816	0.417678	0.910369	-5.83816	ENSG00000164684	ZNF704	L6_F_NTC.MDD	L6	F	NTC.MDD	domain-restricted	domain-CT
-0.0503625	3.96389	-0.326563	0.744072	0.973461	-5.83825	ENSG00000225978	HAR1A	L6_F_NTC.MDD	L6	F	NTC.MDD	domain-restricted	domain-CT
0.0744386	4.3268	0.593477	0.553006	0.94298	-5.83832	ENSG00000140464	PML	L6_F_NTC.MDD	L6	F	NTC.MDD	domain-restricted	domain-CT
-0.044759	3.76849	-0.30014	0.764137	0.976198	-5.83833	ENSG00000102302	FGD1	L6_F_NTC.MDD	L6	F	NTC.MDD	domain-restricted	domain-CT
0.0595513	4.08613	0.495861	0.620109	0.955542	-5.83852	ENSG00000161298	ZNF382	L6_F_NTC.MDD	L6	F	NTC.MDD	domain-restricted	domain-CT
0.0629637	4.22709	0.527631	0.597881	0.951501	-5.83855	ENSG00000101751	POLI	L6_F_NTC.MDD	L6	F	NTC.MDD	domain-restricted	domain-CT
0.0370475	3.80005	0.273637	0.784424	0.9787	-5.8387	ENSG00000121542	SEC22A	L6_F_NTC.MDD	L6	F	NTC.MDD	domain-restricted	domain-CT
0.0779218	5.92544	0.914111	0.360895	0.891587	-5.83872	ENSG00000138592	USP8	L6_F_NTC.MDD	L6	F	NTC.MDD	domain-restricted	domain-CT
0.154584	4.19977	0.968535	0.33304	0.881934	-5.83881	ENSG00000153234	NR4A2	L6_F_NTC.MDD	L6	F	NTC.MDD	domain-restricted	domain-CT
0.0733696	4.72997	0.661639	0.508366	0.933513	-5.83882	ENSG00000106392	C1GALT1	L6_F_NTC.MDD	L6	F	NTC.MDD	domain-restricted	domain-CT
-0.0731723	4.42222	-0.441933	0.658643	0.96183	-5.83885	ENSG00000188783	PRELP	L6_F_NTC.MDD	L6	F	NTC.MDD	domain-restricted	domain-CT
-0.0696355	6.02162	-0.965353	0.334618	0.882583	-5.839	ENSG00000204356	NELFE	L6_F_NTC.MDD	L6	F	NTC.MDD	domain-restricted	domain-CT
-0.06165	7.20522	-1.10598	0.269021	0.85357	-5.83915	ENSG00000171703	TCEA2	L6_F_NTC.MDD	L6	F	NTC.MDD	domain-restricted	domain-CT
0.0633951	4.16715	0.497418	0.619011	0.955367	-5.83917	ENSG00000169826	CSGALNACT2	L6_F_NTC.MDD	L6	F	NTC.MDD	domain-restricted	domain-CT
0.0815656	5.21691	0.765908	0.443925	0.917549	-5.83918	ENSG00000119906	SLF2	L6_F_NTC.MDD	L6	F	NTC.MDD	domain-restricted	domain-CT
0.0205151	3.62089	0.142363	0.886824	0.989376	-5.83925	ENSG00000164051	CCDC51	L6_F_NTC.MDD	L6	F	NTC.MDD	domain-restricted	domain-CT
0.066398	4.52986	0.608375	0.543087	0.941259	-5.83942	ENSG00000100926	TM9SF1	L6_F_NTC.MDD	L6	F	NTC.MDD	domain-restricted	domain-CT
-0.0111473	3.70966	-0.0748445	0.940354	0.994814	-5.83955	ENSG00000165886	UBTD1	L6_F_NTC.MDD	L6	F	NTC.MDD	domain-restricted	domain-CT
-0.0117679	3.61279	-0.0825781	0.934205	0.994181	-5.83965	ENSG00000120784	ZFP30	L6_F_NTC.MDD	L6	F	NTC.MDD	domain-restricted	domain-CT
0.0687213	6.33654	1.03311	0.301819	0.868952	-5.83965	ENSG00000182247	UBE2E2	L6_F_NTC.MDD	L6	F	NTC.MDD	domain-restricted	domain-CT
-0.0658392	4.39287	-0.449317	0.653308	0.96093	-5.83966	ENSG00000144579	CTDSP1	L6_F_NTC.MDD	L6	F	NTC.MDD	domain-restricted	domain-CT
-0.0580314	4.1279	-0.42657	0.669791	0.963571	-5.84007	ENSG00000112874	NUDT12	L6_F_NTC.MDD	L6	F	NTC.MDD	domain-restricted	domain-CT
-0.0723501	4.33905	-0.62287	0.533522	0.939187	-5.84015	ENSG00000121871	SLITRK3	L6_F_NTC.MDD	L6	F	NTC.MDD	domain-restricted	domain-CT
0.0769232	5.28592	0.85112	0.394921	0.902923	-5.84017	ENSG00000150712	MTMR12	L6_F_NTC.MDD	L6	F	NTC.MDD	domain-restricted	domain-CT
0.0539693	4.03689	0.399215	0.689826	0.966572	-5.84019	ENSG00000198000	NOL8	L6_F_NTC.MDD	L6	F	NTC.MDD	domain-restricted	domain-CT
0.0766437	4.95894	0.736362	0.461695	0.922436	-5.84023	ENSG00000197498	RPF2	L6_F_NTC.MDD	L6	F	NTC.MDD	domain-restricted	domain-CT
-0.0852214	5.15718	-0.826825	0.408547	0.907475	-5.84028	ENSG00000155034	FBXL18	L6_F_NTC.MDD	L6	F	NTC.MDD	domain-restricted	domain-CT
0.0472376	4.00934	0.35049	0.72605	0.971094	-5.84034	ENSG00000165792	METTL17	L6_F_NTC.MDD	L6	F	NTC.MDD	domain-restricted	domain-CT
-0.0692557	6.42641	-1.02169	0.307191	0.871362	-5.84046	ENSG00000135829	DHX9	L6_F_NTC.MDD	L6	F	NTC.MDD	domain-restricted	domain-CT
-0.0615001	8.95481	-1.26174	0.207357	0.819638	-5.8406	ENSG00000105220	GPI	L6_F_NTC.MDD	L6	F	NTC.MDD	domain-restricted	domain-CT
-0.0741656	5.5535	-0.889481	0.373974	0.895943	-5.84079	ENSG00000095321	CRAT	L6_F_NTC.MDD	L6	F	NTC.MDD	domain-restricted	domain-CT
-0.023812	3.91422	-0.168307	0.866379	0.987375	-5.84083	ENSG00000058056	USP13	L6_F_NTC.MDD	L6	F	NTC.MDD	domain-restricted	domain-CT
0.0436051	3.74826	0.309247	0.757203	0.975345	-5.84086	ENSG00000174007	CEP19	L6_F_NTC.MDD	L6	F	NTC.MDD	domain-restricted	domain-CT
0.14357	6.0789	0.930017	0.352614	0.888668	-5.84088	ENSG00000198417	MT1F	L6_F_NTC.MDD	L6	F	NTC.MDD	domain-restricted	domain-CT
0.0787172	4.8165	0.749085	0.453994	0.920257	-5.84091	ENSG00000144659	SLC25A38	L6_F_NTC.MDD	L6	F	NTC.MDD	domain-restricted	domain-CT
-0.0702174	7.59444	-1.14759	0.25143	0.844949	-5.84111	ENSG00000116459	ATP5PB	L6_F_NTC.MDD	L6	F	NTC.MDD	domain-restricted	domain-CT
0.0853264	6.2867	1.0207	0.307663	0.871519	-5.84118	ENSG00000166908	PIP4K2C	L6_F_NTC.MDD	L6	F	NTC.MDD	domain-restricted	domain-CT
-0.0700149	4.54608	-0.665267	0.506044	0.932999	-5.8412	ENSG00000100109	TFIP11	L6_F_NTC.MDD	L6	F	NTC.MDD	domain-restricted	domain-CT
-0.0795241	8.21745	-1.20932	0.226845	0.831803	-5.84127	ENSG00000114573	ATP6V1A	L6_F_NTC.MDD	L6	F	NTC.MDD	domain-restricted	domain-CT
-0.0708538	7.51775	-1.13347	0.257306	0.847958	-5.84143	ENSG00000179091	CYC1	L6_F_NTC.MDD	L6	F	NTC.MDD	domain-restricted	domain-CT
0.0514578	3.51648	0.333813	0.738596	0.972697	-5.84153	ENSG00000144668	ITGA9	L6_F_NTC.MDD	L6	F	NTC.MDD	domain-restricted	domain-CT
-0.0107127	3.80455	-0.0699025	0.944286	0.99528	-5.84158	ENSG00000169991	IFFO2	L6_F_NTC.MDD	L6	F	NTC.MDD	domain-restricted	domain-CT
-0.0681232	10.4211	-1.35141	0.176892	0.796545	-5.84172	ENSG00000170315	UBB	L6_F_NTC.MDD	L6	F	NTC.MDD	domain-restricted	domain-CT
-0.078307	4.88463	-0.758511	0.448337	0.918985	-5.84184	ENSG00000173456	RNF26	L6_F_NTC.MDD	L6	F	NTC.MDD	domain-restricted	domain-CT
0.0804117	6.8375	1.06864	0.285507	0.861322	-5.8426	ENSG00000163001	CFAP36	L6_F_NTC.MDD	L6	F	NTC.MDD	domain-restricted	domain-CT
0.075221	4.97145	0.775439	0.438277	0.916076	-5.84266	ENSG00000182952	HMGN4	L6_F_NTC.MDD	L6	F	NTC.MDD	domain-restricted	domain-CT
0.151693	6.55056	0.994843	0.320082	0.876966	-5.84268	ENSG00000204525	HLA-C	L6_F_NTC.MDD	L6	F	NTC.MDD	domain-restricted	domain-CT
0.0750154	6.60015	1.03987	0.298669	0.867508	-5.84274	ENSG00000106588	PSMA2	L6_F_NTC.MDD	L6	F	NTC.MDD	domain-restricted	domain-CT
0.129408	5.226	0.756546	0.449522	0.919294	-5.84292	ENSG00000152518	ZFP36L2	L6_F_NTC.MDD	L6	F	NTC.MDD	domain-restricted	domain-CT
-0.0782276	5.63488	-0.887689	0.374937	0.896435	-5.84292	ENSG00000115808	STRN	L6_F_NTC.MDD	L6	F	NTC.MDD	domain-restricted	domain-CT
-0.0785089	6.60311	-1.02918	0.303661	0.869609	-5.84301	ENSG00000072778	ACADVL	L6_F_NTC.MDD	L6	F	NTC.MDD	domain-restricted	domain-CT
0.0772534	6.03938	0.966303	0.334143	0.882409	-5.84302	ENSG00000116698	SMG7	L6_F_NTC.MDD	L6	F	NTC.MDD	domain-restricted	domain-CT
-0.0375496	3.90176	-0.276442	0.78227	0.978387	-5.84316	ENSG00000107185	RGP1	L6_F_NTC.MDD	L6	F	NTC.MDD	domain-restricted	domain-CT
-0.0784404	6.20506	-1.00188	0.316663	0.875564	-5.8432	ENSG00000196072	BLOC1S2	L6_F_NTC.MDD	L6	F	NTC.MDD	domain-restricted	domain-CT
-0.0331755	4.32975	-0.180739	0.856613	0.986394	-5.84329	ENSG00000233123	LINC01007	L6_F_NTC.MDD	L6	F	NTC.MDD	domain-restricted	domain-CT
-0.0101594	3.68337	-0.0704148	0.943879	0.995208	-5.84344	ENSG00000164543	STK17A	L6_F_NTC.MDD	L6	F	NTC.MDD	domain-restricted	domain-CT
-0.0713974	6.73358	-1.07224	0.283888	0.860467	-5.84353	ENSG00000122359	ANXA11	L6_F_NTC.MDD	L6	F	NTC.MDD	domain-restricted	domain-CT
-0.0630742	7.93799	-1.18779	0.23522	0.836853	-5.84354	ENSG00000129636	ITFG1	L6_F_NTC.MDD	L6	F	NTC.MDD	domain-restricted	domain-CT
-0.0787987	5.80879	-0.997665	0.3187	0.876545	-5.84354	ENSG00000101638	ST8SIA5	L6_F_NTC.MDD	L6	F	NTC.MDD	domain-restricted	domain-CT
-0.076277	5.8993	-0.960632	0.336986	0.883146	-5.84368	ENSG00000175931	UBE2O	L6_F_NTC.MDD	L6	F	NTC.MDD	domain-restricted	domain-CT
0.0944963	4.8895	0.671864	0.501842	0.932175	-5.84379	ENSG00000121691	CAT	L6_F_NTC.MDD	L6	F	NTC.MDD	domain-restricted	domain-CT
0.0205094	3.64704	0.139843	0.888814	0.989624	-5.84392	ENSG00000245060	LINC00847	L6_F_NTC.MDD	L6	F	NTC.MDD	domain-restricted	domain-CT
-0.0821711	5.19386	-0.71457	0.475053	0.925814	-5.84409	ENSG00000049130	KITLG	L6_F_NTC.MDD	L6	F	NTC.MDD	domain-restricted	domain-CT
-0.14143	4.82521	-0.786281	0.431912	0.914283	-5.84411	ENSG00000174607	UGT8	L6_F_NTC.MDD	L6	F	NTC.MDD	domain-restricted	domain-CT
-0.0693224	4.6662	-0.583095	0.55997	0.944203	-5.84415	ENSG00000141380	SS18	L6_F_NTC.MDD	L6	F	NTC.MDD	domain-restricted	domain-CT
-0.0662207	4.3977	-0.575999	0.564755	0.945166	-5.84415	ENSG00000178163	ZNF518B	L6_F_NTC.MDD	L6	F	NTC.MDD	domain-restricted	domain-CT
-0.0710795	7.18949	-1.09347	0.27447	0.856447	-5.8443	ENSG00000125995	ROMO1	L6_F_NTC.MDD	L6	F	NTC.MDD	domain-restricted	domain-CT
0.0740205	4.53736	0.64483	0.519196	0.936324	-5.84433	ENSG00000121297	TSHZ3	L6_F_NTC.MDD	L6	F	NTC.MDD	domain-restricted	domain-CT
0.0740771	5.67403	0.911076	0.36249	0.892129	-5.84437	ENSG00000152078	TLCD4	L6_F_NTC.MDD	L6	F	NTC.MDD	domain-restricted	domain-CT
0.0579542	4.27871	0.513384	0.607804	0.953478	-5.84437	ENSG00000086712	TXLNG	L6_F_NTC.MDD	L6	F	NTC.MDD	domain-restricted	domain-CT
-0.0643834	6.76362	-1.05478	0.291798	0.864536	-5.84441	ENSG00000160714	UBE2Q1	L6_F_NTC.MDD	L6	F	NTC.MDD	domain-restricted	domain-CT
-0.0938275	5.67321	-0.928952	0.353159	0.888847	-5.84444	ENSG00000162783	IER5	L6_F_NTC.MDD	L6	F	NTC.MDD	domain-restricted	domain-CT
-0.078376	5.37637	-0.826682	0.408628	0.907501	-5.84446	ENSG00000103202	NME4	L6_F_NTC.MDD	L6	F	NTC.MDD	domain-restricted	domain-CT
0.0240733	3.8157	0.154874	0.876954	0.988332	-5.84463	ENSG00000053524	MCF2L2	L6_F_NTC.MDD	L6	F	NTC.MDD	domain-restricted	domain-CT
0.0733615	5.35201	0.876803	0.380819	0.898142	-5.8447	ENSG00000152465	NMT2	L6_F_NTC.MDD	L6	F	NTC.MDD	domain-restricted	domain-CT
0.0607001	4.42412	0.573455	0.566475	0.945463	-5.84476	ENSG00000131844	MCCC2	L6_F_NTC.MDD	L6	F	NTC.MDD	domain-restricted	domain-CT
0.0666155	4.09711	0.452715	0.650859	0.960396	-5.84499	ENSG00000106397	PLOD3	L6_F_NTC.MDD	L6	F	NTC.MDD	domain-restricted	domain-CT
-0.0404556	3.78217	-0.298065	0.76572	0.976445	-5.84513	ENSG00000198920	KIAA0753	L6_F_NTC.MDD	L6	F	NTC.MDD	domain-restricted	domain-CT
0.0175951	3.77943	0.121317	0.903466	0.991081	-5.84541	ENSG00000005436	GCFC2	L6_F_NTC.MDD	L6	F	NTC.MDD	domain-restricted	domain-CT
-0.0579848	8.2089	-1.19125	0.233856	0.836175	-5.84559	ENSG00000124422	USP22	L6_F_NTC.MDD	L6	F	NTC.MDD	domain-restricted	domain-CT
-0.0993686	5.68153	-0.876034	0.381245	0.898306	-5.84579	ENSG00000107798	LIPA	L6_F_NTC.MDD	L6	F	NTC.MDD	domain-restricted	domain-CT
0.00855677	3.71143	0.0509165	0.959403	0.996788	-5.84591	ENSG00000162572	SCNN1D	L6_F_NTC.MDD	L6	F	NTC.MDD	domain-restricted	domain-CT
0.0744767	4.77904	0.679329	0.497098	0.930871	-5.84602	ENSG00000198964	SGMS1	L6_F_NTC.MDD	L6	F	NTC.MDD	domain-restricted	domain-CT
-0.0648141	4.45377	-0.5782	0.563269	0.944846	-5.84636	ENSG00000167272	POP5	L6_F_NTC.MDD	L6	F	NTC.MDD	domain-restricted	domain-CT
-0.0343985	4.00995	-0.244572	0.806841	0.981032	-5.84638	ENSG00000170264	FAM161A	L6_F_NTC.MDD	L6	F	NTC.MDD	domain-restricted	domain-CT
-0.0746266	6.20461	-1.00634	0.314512	0.874636	-5.84642	ENSG00000170899	GSTA4	L6_F_NTC.MDD	L6	F	NTC.MDD	domain-restricted	domain-CT
-0.0929374	4.69564	-0.742092	0.458221	0.921502	-5.84643	ENSG00000106538	RARRES2	L6_F_NTC.MDD	L6	F	NTC.MDD	domain-restricted	domain-CT
0.0573567	4.26574	0.482595	0.629496	0.956992	-5.84647	ENSG00000120656	TAF12	L6_F_NTC.MDD	L6	F	NTC.MDD	domain-restricted	domain-CT
-0.0579207	4.04663	-0.440811	0.659452	0.961921	-5.84678	ENSG00000187522	HSPA14	L6_F_NTC.MDD	L6	F	NTC.MDD	domain-restricted	domain-CT
0.0731496	4.31083	0.510806	0.609608	0.953873	-5.84686	ENSG00000185033	SEMA4B	L6_F_NTC.MDD	L6	F	NTC.MDD	domain-restricted	domain-CT
-0.0744223	5.08361	-0.729765	0.465717	0.923507	-5.8469	ENSG00000165821	SALL2	L6_F_NTC.MDD	L6	F	NTC.MDD	domain-restricted	domain-CT
-0.0498116	4.03284	-0.390429	0.696308	0.967439	-5.84695	ENSG00000146802	TMEM168	L6_F_NTC.MDD	L6	F	NTC.MDD	domain-restricted	domain-CT
0.0527735	4.0745	0.40245	0.687445	0.966348	-5.84695	ENSG00000168564	CDKN2AIP	L6_F_NTC.MDD	L6	F	NTC.MDD	domain-restricted	domain-CT
0.0645185	4.51075	0.619562	0.535698	0.93977	-5.84699	ENSG00000173818	ENDOV	L6_F_NTC.MDD	L6	F	NTC.MDD	domain-restricted	domain-CT
-0.0742835	4.40098	-0.633729	0.526413	0.937689	-5.84705	ENSG00000162377	COA7	L6_F_NTC.MDD	L6	F	NTC.MDD	domain-restricted	domain-CT
0.0463505	4.00134	0.318377	0.75027	0.974266	-5.84706	ENSG00000182359	KBTBD3	L6_F_NTC.MDD	L6	F	NTC.MDD	domain-restricted	domain-CT
-0.0644148	4.13875	-0.513116	0.607991	0.953535	-5.84724	ENSG00000180035	ZNF48	L6_F_NTC.MDD	L6	F	NTC.MDD	domain-restricted	domain-CT
-0.0334989	3.54435	-0.203816	0.838542	0.984468	-5.84746	ENSG00000125931	CITED1	L6_F_NTC.MDD	L6	F	NTC.MDD	domain-restricted	domain-CT
0.0510991	4.03321	0.394131	0.693574	0.967038	-5.84753	ENSG00000187531	SIRT7	L6_F_NTC.MDD	L6	F	NTC.MDD	domain-restricted	domain-CT
0.0366792	3.7248	0.26536	0.790791	0.979267	-5.84763	ENSG00000136840	ST6GALNAC4	L6_F_NTC.MDD	L6	F	NTC.MDD	domain-restricted	domain-CT
-0.07974	4.84758	-0.704166	0.481505	0.927575	-5.84763	ENSG00000253948	VPS13B-DT	L6_F_NTC.MDD	L6	F	NTC.MDD	domain-restricted	domain-CT
-0.00681379	3.92463	-0.0466435	0.962807	0.997116	-5.84766	ENSG00000150977	RILPL2	L6_F_NTC.MDD	L6	F	NTC.MDD	domain-restricted	domain-CT
-0.0687017	5.99092	-0.965016	0.334787	0.882658	-5.84773	ENSG00000198815	FOXJ3	L6_F_NTC.MDD	L6	F	NTC.MDD	domain-restricted	domain-CT
0.0377179	3.97679	0.281442	0.778434	0.977976	-5.84782	ENSG00000136868	SLC31A1	L6_F_NTC.MDD	L6	F	NTC.MDD	domain-restricted	domain-CT
-0.0678976	5.47046	-0.875667	0.381436	0.898358	-5.84786	ENSG00000143756	FBXO28	L6_F_NTC.MDD	L6	F	NTC.MDD	domain-restricted	domain-CT
0.06453	4.46032	0.585626	0.558269	0.943832	-5.84812	ENSG00000152942	RAD17	L6_F_NTC.MDD	L6	F	NTC.MDD	domain-restricted	domain-CT
-0.0663869	4.30115	-0.579006	0.562725	0.944725	-5.84822	ENSG00000158062	UBXN11	L6_F_NTC.MDD	L6	F	NTC.MDD	domain-restricted	domain-CT
0.0665287	4.59712	0.622275	0.533913	0.939354	-5.84835	ENSG00000117859	OSBPL9	L6_F_NTC.MDD	L6	F	NTC.MDD	domain-restricted	domain-CT
-0.0627948	7.8072	-1.14969	0.250566	0.844579	-5.84851	ENSG00000161011	SQSTM1	L6_F_NTC.MDD	L6	F	NTC.MDD	domain-restricted	domain-CT
0.0819894	4.85134	0.729036	0.466163	0.923635	-5.84861	ENSG00000168502	MTCL1	L6_F_NTC.MDD	L6	F	NTC.MDD	domain-restricted	domain-CT
-0.0369069	3.81121	-0.282067	0.777955	0.977895	-5.84879	ENSG00000143924	EML4	L6_F_NTC.MDD	L6	F	NTC.MDD	domain-restricted	domain-CT
-0.0644748	8.17738	-1.19319	0.233097	0.835726	-5.8489	ENSG00000007237	GAS7	L6_F_NTC.MDD	L6	F	NTC.MDD	domain-restricted	domain-CT
0.0056418	3.54813	0.0378733	0.969797	0.997784	-5.84899	ENSG00000121644	DESI2	L6_F_NTC.MDD	L6	F	NTC.MDD	domain-restricted	domain-CT
-0.0362682	4.09013	-0.237293	0.812481	0.981771	-5.84902	ENSG00000250366	TUNAR	L6_F_NTC.MDD	L6	F	NTC.MDD	domain-restricted	domain-CT
-0.0502834	3.70908	-0.355536	0.722268	0.970568	-5.84909	ENSG00000145982	FARS2	L6_F_NTC.MDD	L6	F	NTC.MDD	domain-restricted	domain-CT
-0.0655838	5.9552	-0.951371	0.341662	0.885001	-5.84911	ENSG00000136718	IMP4	L6_F_NTC.MDD	L6	F	NTC.MDD	domain-restricted	domain-CT
0.0571692	4.16015	0.467602	0.640178	0.958822	-5.84926	ENSG00000119328	ABITRAM	L6_F_NTC.MDD	L6	F	NTC.MDD	domain-restricted	domain-CT
-0.0824732	5.16945	-0.818791	0.413115	0.909004	-5.84934	ENSG00000103269	RHBDL1	L6_F_NTC.MDD	L6	F	NTC.MDD	domain-restricted	domain-CT
0.0633584	4.35092	0.56295	0.573604	0.946784	-5.84952	ENSG00000137720	C11orf1	L6_F_NTC.MDD	L6	F	NTC.MDD	domain-restricted	domain-CT
-0.070663	4.57046	-0.664365	0.506621	0.933097	-5.84954	ENSG00000100483	VCPKMT	L6_F_NTC.MDD	L6	F	NTC.MDD	domain-restricted	domain-CT
-0.0589306	4.53482	-0.38871	0.69758	0.967561	-5.84964	ENSG00000165553	NGB	L6_F_NTC.MDD	L6	F	NTC.MDD	domain-restricted	domain-CT
0.0803603	4.57433	0.796755	0.425796	0.912754	-5.84965	ENSG00000187676	B3GLCT	L6_F_NTC.MDD	L6	F	NTC.MDD	domain-restricted	domain-CT
0.0301002	3.68347	0.207686	0.83552	0.984031	-5.84968	ENSG00000172594	SMPDL3A	L6_F_NTC.MDD	L6	F	NTC.MDD	domain-restricted	domain-CT
-0.0595841	4.03059	-0.445745	0.655885	0.961418	-5.84986	ENSG00000072756	TRNT1	L6_F_NTC.MDD	L6	F	NTC.MDD	domain-restricted	domain-CT
0.0699222	5.93637	0.952983	0.340845	0.884659	-5.8499	ENSG00000012232	EXTL3	L6_F_NTC.MDD	L6	F	NTC.MDD	domain-restricted	domain-CT
-0.118043	6.00648	-0.908199	0.364019	0.892672	-5.85011	ENSG00000188290	HES4	L6_F_NTC.MDD	L6	F	NTC.MDD	domain-restricted	domain-CT
0.00211946	3.31477	0.0131215	0.989534	0.999213	-5.85014	ENSG00000154162	CDH12	L6_F_NTC.MDD	L6	F	NTC.MDD	domain-restricted	domain-CT
-0.0770213	4.42464	-0.663758	0.507009	0.933181	-5.85017	ENSG00000166888	STAT6	L6_F_NTC.MDD	L6	F	NTC.MDD	domain-restricted	domain-CT
-0.0717932	4.08089	-0.36921	0.712059	0.969258	-5.85017	ENSG00000089472	HEPH	L6_F_NTC.MDD	L6	F	NTC.MDD	domain-restricted	domain-CT
-0.0718381	5.52609	-0.892779	0.372206	0.895401	-5.85023	ENSG00000249242	TMEM150C	L6_F_NTC.MDD	L6	F	NTC.MDD	domain-restricted	domain-CT
0.00595372	3.52854	0.0375811	0.97003	0.997784	-5.85024	ENSG00000168748	CA7	L6_F_NTC.MDD	L6	F	NTC.MDD	domain-restricted	domain-CT
-0.0774105	7.35035	-1.13276	0.257607	0.848054	-5.85037	ENSG00000139182	CLSTN3	L6_F_NTC.MDD	L6	F	NTC.MDD	domain-restricted	domain-CT
0.0711948	5.02659	0.730755	0.465112	0.923301	-5.85047	ENSG00000104320	NBN	L6_F_NTC.MDD	L6	F	NTC.MDD	domain-restricted	domain-CT
0.0366734	3.87193	0.266466	0.789939	0.97924	-5.85051	ENSG00000186153	WWOX	L6_F_NTC.MDD	L6	F	NTC.MDD	domain-restricted	domain-CT
0.0292286	3.77695	0.202965	0.839207	0.984541	-5.85056	ENSG00000206140	TMEM191C	L6_F_NTC.MDD	L6	F	NTC.MDD	domain-restricted	domain-CT
-0.0302795	3.77522	-0.183758	0.854244	0.986183	-5.85084	ENSG00000139926	FRMD6	L6_F_NTC.MDD	L6	F	NTC.MDD	domain-restricted	domain-CT
-0.00650092	3.74316	-0.0422845	0.966281	0.997398	-5.8509	ENSG00000101546	RBFA	L6_F_NTC.MDD	L6	F	NTC.MDD	domain-restricted	domain-CT
-0.0667528	4.26469	-0.540634	0.588889	0.949866	-5.85093	ENSG00000102543	CDADC1	L6_F_NTC.MDD	L6	F	NTC.MDD	domain-restricted	domain-CT
-0.0764092	4.56371	-0.66139	0.508526	0.933526	-5.851	ENSG00000141378	PTRH2	L6_F_NTC.MDD	L6	F	NTC.MDD	domain-restricted	domain-CT
-0.045082	4.09257	-0.320221	0.748873	0.974111	-5.85106	ENSG00000085871	MGST2	L6_F_NTC.MDD	L6	F	NTC.MDD	domain-restricted	domain-CT
-0.0159671	3.79707	-0.110502	0.912035	0.99203	-5.85114	ENSG00000156968	MPV17L	L6_F_NTC.MDD	L6	F	NTC.MDD	domain-restricted	domain-CT
0.0722196	6.09689	0.97057	0.332014	0.881474	-5.85146	ENSG00000205269	TMEM170B	L6_F_NTC.MDD	L6	F	NTC.MDD	domain-restricted	domain-CT
-0.0661454	4.06794	-0.432956	0.665147	0.962799	-5.85161	ENSG00000118194	TNNT2	L6_F_NTC.MDD	L6	F	NTC.MDD	domain-restricted	domain-CT
-0.0911048	5.15099	-0.769754	0.441644	0.916928	-5.85161	ENSG00000139874	SSTR1	L6_F_NTC.MDD	L6	F	NTC.MDD	domain-restricted	domain-CT
-0.0730953	5.30353	-0.853601	0.393545	0.902578	-5.85169	ENSG00000134575	ACP2	L6_F_NTC.MDD	L6	F	NTC.MDD	domain-restricted	domain-CT
-0.06043	7.19488	-1.10498	0.269455	0.853837	-5.85184	ENSG00000115694	STK25	L6_F_NTC.MDD	L6	F	NTC.MDD	domain-restricted	domain-CT
0.0999725	4.94756	0.667106	0.504876	0.932746	-5.85196	ENSG00000158710	TAGLN2	L6_F_NTC.MDD	L6	F	NTC.MDD	domain-restricted	domain-CT
0.0623131	4.17203	0.506875	0.612362	0.954286	-5.85201	ENSG00000196449	YRDC	L6_F_NTC.MDD	L6	F	NTC.MDD	domain-restricted	domain-CT
0.0577523	4.18291	0.436177	0.662809	0.962398	-5.85217	ENSG00000164080	RAD54L2	L6_F_NTC.MDD	L6	F	NTC.MDD	domain-restricted	domain-CT
-0.0753389	6.7231	-1.04683	0.295448	0.86623	-5.85219	ENSG00000178913	TAF7	L6_F_NTC.MDD	L6	F	NTC.MDD	domain-restricted	domain-CT
0.0325239	3.8374	0.238493	0.811551	0.981649	-5.85227	ENSG00000180425	C11orf71	L6_F_NTC.MDD	L6	F	NTC.MDD	domain-restricted	domain-CT
-0.0708493	4.45796	-0.520747	0.602667	0.952362	-5.85231	ENSG00000128309	MPST	L6_F_NTC.MDD	L6	F	NTC.MDD	domain-restricted	domain-CT
-0.0032332	3.75519	-0.0232472	0.981458	0.998561	-5.85257	ENSG00000143319	ISG20L2	L6_F_NTC.MDD	L6	F	NTC.MDD	domain-restricted	domain-CT
-0.0592515	4.36783	-0.498866	0.617991	0.955166	-5.85297	ENSG00000170854	RIOX2	L6_F_NTC.MDD	L6	F	NTC.MDD	domain-restricted	domain-CT
-0.0727628	5.51302	-0.870499	0.384252	0.899224	-5.85333	ENSG00000123064	DDX54	L6_F_NTC.MDD	L6	F	NTC.MDD	domain-restricted	domain-CT
0.0710145	5.08852	0.766796	0.443397	0.917439	-5.85338	ENSG00000168303	MPLKIP	L6_F_NTC.MDD	L6	F	NTC.MDD	domain-restricted	domain-CT
0.0920926	4.43768	0.716428	0.473908	0.925487	-5.85344	ENSG00000036448	MYOM2	L6_F_NTC.MDD	L6	F	NTC.MDD	domain-restricted	domain-CT
0.0772888	4.90576	0.733479	0.46345	0.922864	-5.85347	ENSG00000135686	KLHL36	L6_F_NTC.MDD	L6	F	NTC.MDD	domain-restricted	domain-CT
-0.0715562	5.26999	-0.818612	0.413217	0.909022	-5.85357	ENSG00000161204	ABCF3	L6_F_NTC.MDD	L6	F	NTC.MDD	domain-restricted	domain-CT
0.0527514	3.96349	0.41261	0.679987	0.965315	-5.85381	ENSG00000104497	SNX16	L6_F_NTC.MDD	L6	F	NTC.MDD	domain-restricted	domain-CT
0.10087	5.39262	0.835022	0.403927	0.906002	-5.85384	ENSG00000067082	KLF6	L6_F_NTC.MDD	L6	F	NTC.MDD	domain-restricted	domain-CT
0.0717992	4.39504	0.573524	0.566428	0.945463	-5.85388	ENSG00000118900	UBN1	L6_F_NTC.MDD	L6	F	NTC.MDD	domain-restricted	domain-CT
0.0593351	4.37107	0.527322	0.598095	0.951551	-5.85391	ENSG00000232593	KANTR	L6_F_NTC.MDD	L6	F	NTC.MDD	domain-restricted	domain-CT
-0.0249426	3.55127	-0.169367	0.865545	0.987288	-5.85394	ENSG00000257949	TEN1	L6_F_NTC.MDD	L6	F	NTC.MDD	domain-restricted	domain-CT
-0.00983816	3.94289	-0.0695094	0.944599	0.99528	-5.85402	ENSG00000130684	ZNF337	L6_F_NTC.MDD	L6	F	NTC.MDD	domain-restricted	domain-CT
0.028366	3.78646	0.201472	0.840374	0.984613	-5.85403	ENSG00000167977	KCTD5	L6_F_NTC.MDD	L6	F	NTC.MDD	domain-restricted	domain-CT
-0.0868594	3.46614	-0.398086	0.690662	0.96661	-5.85405	ENSG00000169562	GJB1	L6_F_NTC.MDD	L6	F	NTC.MDD	domain-restricted	domain-CT
-0.0118964	3.90505	-0.0754571	0.939867	0.994803	-5.85421	ENSG00000170638	TRABD	L6_F_NTC.MDD	L6	F	NTC.MDD	domain-restricted	domain-CT
0.077709	5.78222	0.913107	0.361422	0.891772	-5.85425	ENSG00000023902	PLEKHO1	L6_F_NTC.MDD	L6	F	NTC.MDD	domain-restricted	domain-CT
-0.00693244	3.81016	-0.0477377	0.961936	0.997032	-5.85445	ENSG00000057252	SOAT1	L6_F_NTC.MDD	L6	F	NTC.MDD	domain-restricted	domain-CT
0.00209684	3.67655	0.0139952	0.988837	0.999165	-5.85446	ENSG00000167912	AC090152.1	L6_F_NTC.MDD	L6	F	NTC.MDD	domain-restricted	domain-CT
0.0875476	5.80408	0.93643	0.349296	0.887442	-5.85448	ENSG00000072201	LNX1	L6_F_NTC.MDD	L6	F	NTC.MDD	domain-restricted	domain-CT
0.0702144	4.94066	0.712346	0.476428	0.926237	-5.8548	ENSG00000047188	YTHDC2	L6_F_NTC.MDD	L6	F	NTC.MDD	domain-restricted	domain-CT
-0.0704029	4.95998	-0.739554	0.459757	0.921885	-5.85489	ENSG00000198105	ZNF248	L6_F_NTC.MDD	L6	F	NTC.MDD	domain-restricted	domain-CT
0.00488105	3.70732	0.0357226	0.971511	0.997846	-5.85503	ENSG00000119392	GLE1	L6_F_NTC.MDD	L6	F	NTC.MDD	domain-restricted	domain-CT
0.0590646	4.14766	0.468939	0.639222	0.958645	-5.85508	ENSG00000189376	C8orf76	L6_F_NTC.MDD	L6	F	NTC.MDD	domain-restricted	domain-CT
-0.0754958	6.96079	-1.08086	0.28004	0.859081	-5.85524	ENSG00000184277	TM2D3	L6_F_NTC.MDD	L6	F	NTC.MDD	domain-restricted	domain-CT
-0.0600091	7.30844	-1.09965	0.271767	0.855026	-5.85526	ENSG00000167986	DDB1	L6_F_NTC.MDD	L6	F	NTC.MDD	domain-restricted	domain-CT
0.0714555	4.74737	0.653068	0.513873	0.934831	-5.85541	ENSG00000176087	SLC35A4	L6_F_NTC.MDD	L6	F	NTC.MDD	domain-restricted	domain-CT
-0.082887	5.25211	-0.803952	0.421629	0.91143	-5.85556	ENSG00000006282	SPATA20	L6_F_NTC.MDD	L6	F	NTC.MDD	domain-restricted	domain-CT
-0.0367932	3.81509	-0.284091	0.776403	0.977665	-5.85598	ENSG00000049883	PTCD2	L6_F_NTC.MDD	L6	F	NTC.MDD	domain-restricted	domain-CT
-0.0607155	4.2592	-0.499321	0.617671	0.955143	-5.85603	ENSG00000105928	GSDME	L6_F_NTC.MDD	L6	F	NTC.MDD	domain-restricted	domain-CT
-0.0795437	5.91783	-0.937853	0.348562	0.887189	-5.8563	ENSG00000126461	SCAF1	L6_F_NTC.MDD	L6	F	NTC.MDD	domain-restricted	domain-CT
0.0244892	3.9207	0.172202	0.863316	0.987126	-5.85645	ENSG00000246695	RASSF8-AS1	L6_F_NTC.MDD	L6	F	NTC.MDD	domain-restricted	domain-CT
-0.0607981	4.46783	-0.487744	0.625846	0.956487	-5.85651	ENSG00000237441	RGL2	L6_F_NTC.MDD	L6	F	NTC.MDD	domain-restricted	domain-CT
0.00686611	3.74966	0.0477406	0.961933	0.997032	-5.8566	ENSG00000011258	MBTD1	L6_F_NTC.MDD	L6	F	NTC.MDD	domain-restricted	domain-CT
0.0698598	4.59721	0.633059	0.52685	0.937775	-5.85689	ENSG00000059573	ALDH18A1	L6_F_NTC.MDD	L6	F	NTC.MDD	domain-restricted	domain-CT
0.0789903	5.27301	0.81485	0.415366	0.909612	-5.85696	ENSG00000173409	ARV1	L6_F_NTC.MDD	L6	F	NTC.MDD	domain-restricted	domain-CT
0.07192	6.87744	1.08364	0.278804	0.858481	-5.85714	ENSG00000109466	KLHL2	L6_F_NTC.MDD	L6	F	NTC.MDD	domain-restricted	domain-CT
-0.027461	3.94358	-0.206106	0.836753	0.984181	-5.85731	ENSG00000177054	ZDHHC13	L6_F_NTC.MDD	L6	F	NTC.MDD	domain-restricted	domain-CT
-0.0728841	5.18284	-0.79343	0.427729	0.913217	-5.85741	ENSG00000088682	COQ9	L6_F_NTC.MDD	L6	F	NTC.MDD	domain-restricted	domain-CT
0.0691739	6.14829	0.967827	0.333382	0.882129	-5.85743	ENSG00000196323	ZBTB44	L6_F_NTC.MDD	L6	F	NTC.MDD	domain-restricted	domain-CT
-0.083071	5.83103	-0.969388	0.332603	0.881681	-5.85744	ENSG00000023572	GLRX2	L6_F_NTC.MDD	L6	F	NTC.MDD	domain-restricted	domain-CT
-0.0705932	5.8742	-0.925111	0.355147	0.889498	-5.85771	ENSG00000114686	MRPL3	L6_F_NTC.MDD	L6	F	NTC.MDD	domain-restricted	domain-CT
-0.0301282	3.92289	-0.216502	0.828644	0.983328	-5.8578	ENSG00000174839	DENND6A	L6_F_NTC.MDD	L6	F	NTC.MDD	domain-restricted	domain-CT
0.0757493	5.50423	0.845987	0.397777	0.903768	-5.85794	ENSG00000055044	NOP58	L6_F_NTC.MDD	L6	F	NTC.MDD	domain-restricted	domain-CT
0.071112	6.97534	1.06288	0.288112	0.862899	-5.85811	ENSG00000162704	ARPC5	L6_F_NTC.MDD	L6	F	NTC.MDD	domain-restricted	domain-CT
-0.072283	4.86711	-0.727928	0.46684	0.923813	-5.85819	ENSG00000066557	LRRC40	L6_F_NTC.MDD	L6	F	NTC.MDD	domain-restricted	domain-CT
0.0664707	4.56885	0.597105	0.550582	0.942447	-5.85826	ENSG00000204406	MBD5	L6_F_NTC.MDD	L6	F	NTC.MDD	domain-restricted	domain-CT
-0.0328997	3.9927	-0.235603	0.813793	0.981912	-5.85832	ENSG00000183762	KREMEN1	L6_F_NTC.MDD	L6	F	NTC.MDD	domain-restricted	domain-CT
-0.0182084	3.74232	-0.12391	0.901413	0.990996	-5.85876	ENSG00000104812	GYS1	L6_F_NTC.MDD	L6	F	NTC.MDD	domain-restricted	domain-CT
0.0400293	3.64842	0.286741	0.774374	0.977367	-5.85897	ENSG00000106268	NUDT1	L6_F_NTC.MDD	L6	F	NTC.MDD	domain-restricted	domain-CT
0.0650326	4.45025	0.555644	0.578587	0.947914	-5.85902	ENSG00000121350	PYROXD1	L6_F_NTC.MDD	L6	F	NTC.MDD	domain-restricted	domain-CT
0.0871421	4.8119	0.588115	0.556602	0.94353	-5.85903	ENSG00000143603	KCNN3	L6_F_NTC.MDD	L6	F	NTC.MDD	domain-restricted	domain-CT
-0.106825	5.43821	-0.893528	0.371815	0.895276	-5.85918	ENSG00000165092	ALDH1A1	L6_F_NTC.MDD	L6	F	NTC.MDD	domain-restricted	domain-CT
-0.0603599	4.4475	-0.51565	0.606221	0.953119	-5.85922	ENSG00000090061	CCNK	L6_F_NTC.MDD	L6	F	NTC.MDD	domain-restricted	domain-CT
0.0394973	3.89732	0.295014	0.768049	0.976685	-5.85967	ENSG00000162928	PEX13	L6_F_NTC.MDD	L6	F	NTC.MDD	domain-restricted	domain-CT
-0.0536544	4.32025	-0.455754	0.648673	0.960077	-5.85987	ENSG00000242498	ARPIN	L6_F_NTC.MDD	L6	F	NTC.MDD	domain-restricted	domain-CT
-0.0762385	4.91252	-0.706043	0.480337	0.927243	-5.85988	ENSG00000196850	PPTC7	L6_F_NTC.MDD	L6	F	NTC.MDD	domain-restricted	domain-CT
0.0519726	4.08982	0.387596	0.698403	0.967695	-5.85993	ENSG00000198799	LRIG2	L6_F_NTC.MDD	L6	F	NTC.MDD	domain-restricted	domain-CT
0.105499	5.3644	0.781945	0.434454	0.914942	-5.86003	ENSG00000169439	SDC2	L6_F_NTC.MDD	L6	F	NTC.MDD	domain-restricted	domain-CT
0.0787609	5.39343	0.827286	0.408286	0.907388	-5.86007	ENSG00000113448	PDE4D	L6_F_NTC.MDD	L6	F	NTC.MDD	domain-restricted	domain-CT
-0.0291067	3.78448	-0.207295	0.835825	0.984046	-5.86026	ENSG00000119720	NRDE2	L6_F_NTC.MDD	L6	F	NTC.MDD	domain-restricted	domain-CT
-0.0113099	3.7476	-0.0716554	0.942892	0.99511	-5.86031	ENSG00000183111	ARHGEF37	L6_F_NTC.MDD	L6	F	NTC.MDD	domain-restricted	domain-CT
-0.067708	4.66922	-0.604808	0.545454	0.941688	-5.86034	ENSG00000111752	PHC1	L6_F_NTC.MDD	L6	F	NTC.MDD	domain-restricted	domain-CT
0.0311079	3.97172	0.23463	0.814547	0.981917	-5.8604	ENSG00000130856	ZNF236	L6_F_NTC.MDD	L6	F	NTC.MDD	domain-restricted	domain-CT
0.0134962	3.7576	0.0925135	0.92631	0.993457	-5.86043	ENSG00000138744	NAAA	L6_F_NTC.MDD	L6	F	NTC.MDD	domain-restricted	domain-CT
0.0667444	4.36481	0.583136	0.559943	0.944203	-5.86048	ENSG00000143363	PRUNE1	L6_F_NTC.MDD	L6	F	NTC.MDD	domain-restricted	domain-CT
0.0643036	4.51482	0.565326	0.571988	0.946505	-5.8605	ENSG00000113460	BRIX1	L6_F_NTC.MDD	L6	F	NTC.MDD	domain-restricted	domain-CT
-0.062894	4.33016	-0.540664	0.588868	0.94986	-5.86051	ENSG00000185085	INTS5	L6_F_NTC.MDD	L6	F	NTC.MDD	domain-restricted	domain-CT
-0.00882819	3.78889	-0.054278	0.956725	0.996533	-5.86052	ENSG00000169184	MN1	L6_F_NTC.MDD	L6	F	NTC.MDD	domain-restricted	domain-CT
-0.0731539	5.33842	-0.762697	0.445837	0.918164	-5.86061	ENSG00000170873	MTSS1	L6_F_NTC.MDD	L6	F	NTC.MDD	domain-restricted	domain-CT
0.0628031	4.66335	0.579486	0.562401	0.944725	-5.86072	ENSG00000159921	GNE	L6_F_NTC.MDD	L6	F	NTC.MDD	domain-restricted	domain-CT
-0.0775832	6.0185	-0.934186	0.350449	0.887867	-5.86073	ENSG00000103249	CLCN7	L6_F_NTC.MDD	L6	F	NTC.MDD	domain-restricted	domain-CT
-0.0674778	4.65181	-0.590797	0.5548	0.943242	-5.86073	ENSG00000119638	NEK9	L6_F_NTC.MDD	L6	F	NTC.MDD	domain-restricted	domain-CT
-0.0641782	7.16105	-1.08052	0.280191	0.859122	-5.86092	ENSG00000198892	SHISA4	L6_F_NTC.MDD	L6	F	NTC.MDD	domain-restricted	domain-CT
-0.0371952	4.09808	-0.229573	0.818474	0.982295	-5.86096	ENSG00000174628	IQCK	L6_F_NTC.MDD	L6	F	NTC.MDD	domain-restricted	domain-CT
0.0616834	6.51275	1.00819	0.313626	0.874336	-5.86109	ENSG00000114062	UBE3A	L6_F_NTC.MDD	L6	F	NTC.MDD	domain-restricted	domain-CT
0.064118	4.44729	0.592486	0.553669	0.943076	-5.86119	ENSG00000161265	U2AF1L4	L6_F_NTC.MDD	L6	F	NTC.MDD	domain-restricted	domain-CT
-0.0599295	7.7338	-1.14103	0.254149	0.846222	-5.86125	ENSG00000276293	PIP4K2B	L6_F_NTC.MDD	L6	F	NTC.MDD	domain-restricted	domain-CT
-0.175402	5.43332	-0.815039	0.415268	0.909552	-5.86135	ENSG00000121742	GJB6	L6_F_NTC.MDD	L6	F	NTC.MDD	domain-restricted	domain-CT
-0.103348	7.85994	-1.15346	0.249029	0.843767	-5.86137	ENSG00000171951	SCG2	L6_F_NTC.MDD	L6	F	NTC.MDD	domain-restricted	domain-CT
-0.0835426	5.17555	-0.774318	0.438939	0.916244	-5.86148	ENSG00000177697	CD151	L6_F_NTC.MDD	L6	F	NTC.MDD	domain-restricted	domain-CT
-0.0847149	5.83694	-0.931535	0.351818	0.888429	-5.86207	ENSG00000130758	MAP3K10	L6_F_NTC.MDD	L6	F	NTC.MDD	domain-restricted	domain-CT
-0.0545177	3.91162	-0.398754	0.690166	0.966578	-5.86207	ENSG00000066583	ISOC1	L6_F_NTC.MDD	L6	F	NTC.MDD	domain-restricted	domain-CT
0.0856959	4.83769	0.504803	0.613822	0.954581	-5.86208	ENSG00000205279	CTXN3	L6_F_NTC.MDD	L6	F	NTC.MDD	domain-restricted	domain-CT
0.0792354	4.15527	0.457937	0.647108	0.959744	-5.86224	ENSG00000115935	WIPF1	L6_F_NTC.MDD	L6	F	NTC.MDD	domain-restricted	domain-CT
0.00317422	3.71177	0.0217529	0.98265	0.998683	-5.86227	ENSG00000102870	ZNF629	L6_F_NTC.MDD	L6	F	NTC.MDD	domain-restricted	domain-CT
0.0739439	5.80749	0.905502	0.365433	0.893222	-5.86256	ENSG00000004487	KDM1A	L6_F_NTC.MDD	L6	F	NTC.MDD	domain-restricted	domain-CT
0.0770878	6.05891	0.955695	0.339474	0.884236	-5.86259	ENSG00000135749	PCNX2	L6_F_NTC.MDD	L6	F	NTC.MDD	domain-restricted	domain-CT
0.0736994	4.34648	0.622793	0.533573	0.939212	-5.86261	ENSG00000070159	PTPN3	L6_F_NTC.MDD	L6	F	NTC.MDD	domain-restricted	domain-CT
-0.0750628	5.41127	-0.851534	0.394691	0.902894	-5.86265	ENSG00000185000	DGAT1	L6_F_NTC.MDD	L6	F	NTC.MDD	domain-restricted	domain-CT
-0.0384684	3.4794	-0.237081	0.812646	0.981788	-5.86266	ENSG00000180332	KCTD4	L6_F_NTC.MDD	L6	F	NTC.MDD	domain-restricted	domain-CT
0.0341831	3.87323	0.249581	0.802966	0.980528	-5.86267	ENSG00000203993	ARRDC1-AS1	L6_F_NTC.MDD	L6	F	NTC.MDD	domain-restricted	domain-CT
-0.0778252	5.85359	-0.878651	0.379817	0.89784	-5.86269	ENSG00000198561	CTNND1	L6_F_NTC.MDD	L6	F	NTC.MDD	domain-restricted	domain-CT
0.00639968	3.58179	0.043426	0.965371	0.997348	-5.86274	ENSG00000162086	ZNF75A	L6_F_NTC.MDD	L6	F	NTC.MDD	domain-restricted	domain-CT
-0.0062235	3.74673	-0.0416134	0.966816	0.997465	-5.8628	ENSG00000187535	IFT140	L6_F_NTC.MDD	L6	F	NTC.MDD	domain-restricted	domain-CT
-0.0716651	5.18507	-0.617803	0.536856	0.939964	-5.86284	ENSG00000123143	PKN1	L6_F_NTC.MDD	L6	F	NTC.MDD	domain-restricted	domain-CT
-0.0718054	6.29638	-0.976117	0.32926	0.880294	-5.86287	ENSG00000118705	RPN2	L6_F_NTC.MDD	L6	F	NTC.MDD	domain-restricted	domain-CT
-0.0527304	4.1486	-0.400912	0.688577	0.966399	-5.86288	ENSG00000165055	METTL2B	L6_F_NTC.MDD	L6	F	NTC.MDD	domain-restricted	domain-CT
-0.115794	5.57376	-0.81017	0.418059	0.91055	-5.86334	ENSG00000115414	FN1	L6_F_NTC.MDD	L6	F	NTC.MDD	domain-restricted	domain-CT
-0.0563153	4.29317	-0.465181	0.64191	0.959016	-5.86355	ENSG00000198715	GLMP	L6_F_NTC.MDD	L6	F	NTC.MDD	domain-restricted	domain-CT
-0.0766415	5.0961	-0.773007	0.439714	0.916345	-5.86365	ENSG00000215193	PEX26	L6_F_NTC.MDD	L6	F	NTC.MDD	domain-restricted	domain-CT
0.00529579	3.67124	0.0368376	0.970622	0.997786	-5.86368	ENSG00000226328	NUP50-DT	L6_F_NTC.MDD	L6	F	NTC.MDD	domain-restricted	domain-CT
-0.0676683	5.09108	-0.72643	0.467757	0.924086	-5.86383	ENSG00000125875	TBC1D20	L6_F_NTC.MDD	L6	F	NTC.MDD	domain-restricted	domain-CT
-0.0864977	5.27512	-0.831786	0.405742	0.906578	-5.86386	ENSG00000090975	PITPNM2	L6_F_NTC.MDD	L6	F	NTC.MDD	domain-restricted	domain-CT
-0.0833992	6.97744	-1.06452	0.287374	0.862336	-5.86394	ENSG00000105576	TNPO2	L6_F_NTC.MDD	L6	F	NTC.MDD	domain-restricted	domain-CT
0.0565491	4.2336	0.451446	0.651773	0.960611	-5.86428	ENSG00000170473	PYM1	L6_F_NTC.MDD	L6	F	NTC.MDD	domain-restricted	domain-CT
-0.0375228	4.0149	-0.278238	0.780891	0.978229	-5.86435	ENSG00000123815	COQ8B	L6_F_NTC.MDD	L6	F	NTC.MDD	domain-restricted	domain-CT
-0.0710323	4.70526	-0.650223	0.515708	0.93525	-5.86444	ENSG00000204209	DAXX	L6_F_NTC.MDD	L6	F	NTC.MDD	domain-restricted	domain-CT
-0.00116133	3.74598	-0.00810446	0.993535	0.999496	-5.86471	ENSG00000171466	ZNF562	L6_F_NTC.MDD	L6	F	NTC.MDD	domain-restricted	domain-CT
0.0823043	5.08781	0.742358	0.458057	0.921439	-5.86477	ENSG00000112149	CD83	L6_F_NTC.MDD	L6	F	NTC.MDD	domain-restricted	domain-CT
-0.0713772	5.14252	-0.723158	0.469764	0.92462	-5.86506	ENSG00000170903	MSANTD4	L6_F_NTC.MDD	L6	F	NTC.MDD	domain-restricted	domain-CT
0.0783106	4.93517	0.813899	0.41591	0.909741	-5.86517	ENSG00000164535	DAGLB	L6_F_NTC.MDD	L6	F	NTC.MDD	domain-restricted	domain-CT
-0.00679561	4.08833	-0.0455483	0.96368	0.997218	-5.86548	ENSG00000130202	NECTIN2	L6_F_NTC.MDD	L6	F	NTC.MDD	domain-restricted	domain-CT
0.0805478	5.45048	0.847222	0.397088	0.903664	-5.86548	ENSG00000101911	PRPS2	L6_F_NTC.MDD	L6	F	NTC.MDD	domain-restricted	domain-CT
-0.0711956	4.84307	-0.630431	0.528567	0.938172	-5.86552	ENSG00000103489	XYLT1	L6_F_NTC.MDD	L6	F	NTC.MDD	domain-restricted	domain-CT
0.00530565	3.86329	0.0399531	0.968139	0.997603	-5.86553	ENSG00000118965	WDR35	L6_F_NTC.MDD	L6	F	NTC.MDD	domain-restricted	domain-CT
0.0537353	4.21025	0.373627	0.708767	0.968801	-5.86556	ENSG00000146828	SLC12A9	L6_F_NTC.MDD	L6	F	NTC.MDD	domain-restricted	domain-CT
-0.0142754	3.82758	-0.10841	0.913694	0.992177	-5.86569	ENSG00000144026	ZNF514	L6_F_NTC.MDD	L6	F	NTC.MDD	domain-restricted	domain-CT
0.0930597	5.18666	0.736774	0.46145	0.922386	-5.86598	ENSG00000073712	FERMT2	L6_F_NTC.MDD	L6	F	NTC.MDD	domain-restricted	domain-CT
-0.0815563	6.86574	-0.984673	0.325041	0.878692	-5.86603	ENSG00000132329	RAMP1	L6_F_NTC.MDD	L6	F	NTC.MDD	domain-restricted	domain-CT
0.0787674	5.20817	0.772943	0.439752	0.916346	-5.86608	ENSG00000184863	RBM33	L6_F_NTC.MDD	L6	F	NTC.MDD	domain-restricted	domain-CT
0.0690867	6.03987	0.945621	0.344587	0.885963	-5.86639	ENSG00000160058	BSDC1	L6_F_NTC.MDD	L6	F	NTC.MDD	domain-restricted	domain-CT
0.070002	5.20237	0.785791	0.432189	0.914388	-5.86648	ENSG00000108443	RPS6KB1	L6_F_NTC.MDD	L6	F	NTC.MDD	domain-restricted	domain-CT
-0.0655438	7.87368	-1.16081	0.246018	0.842165	-5.86656	ENSG00000167778	SPRYD3	L6_F_NTC.MDD	L6	F	NTC.MDD	domain-restricted	domain-CT
0.105199	7.34652	1.09276	0.274794	0.856674	-5.86658	ENSG00000132432	SEC61G	L6_F_NTC.MDD	L6	F	NTC.MDD	domain-restricted	domain-CT
0.0698423	6.2578	0.983609	0.325562	0.878854	-5.86659	ENSG00000184203	PPP1R2	L6_F_NTC.MDD	L6	F	NTC.MDD	domain-restricted	domain-CT
-0.0142556	3.68985	-0.100317	0.920114	0.992768	-5.8666	ENSG00000133619	KRBA1	L6_F_NTC.MDD	L6	F	NTC.MDD	domain-restricted	domain-CT
-0.0636674	4.08025	-0.503025	0.615065	0.954834	-5.86665	ENSG00000107833	NPM3	L6_F_NTC.MDD	L6	F	NTC.MDD	domain-restricted	domain-CT
-0.0612739	4.52327	-0.542027	0.587929	0.949708	-5.8667	ENSG00000160746	ANO10	L6_F_NTC.MDD	L6	F	NTC.MDD	domain-restricted	domain-CT
0.0769745	5.59151	0.886134	0.375774	0.896751	-5.86703	ENSG00000185008	ROBO2	L6_F_NTC.MDD	L6	F	NTC.MDD	domain-restricted	domain-CT
0.0387372	3.9505	0.281733	0.778211	0.97792	-5.86703	ENSG00000121897	LIAS	L6_F_NTC.MDD	L6	F	NTC.MDD	domain-restricted	domain-CT
-0.0196812	3.87766	-0.148701	0.881822	0.988843	-5.86726	ENSG00000106330	MOSPD3	L6_F_NTC.MDD	L6	F	NTC.MDD	domain-restricted	domain-CT
0.049597	4.16799	0.371254	0.710533	0.969056	-5.86733	ENSG00000004139	SARM1	L6_F_NTC.MDD	L6	F	NTC.MDD	domain-restricted	domain-CT
0.0352378	3.96337	0.277681	0.781319	0.978251	-5.86733	ENSG00000140263	SORD	L6_F_NTC.MDD	L6	F	NTC.MDD	domain-restricted	domain-CT
-0.0402853	4.09217	-0.310959	0.755901	0.975086	-5.86733	ENSG00000113593	PPWD1	L6_F_NTC.MDD	L6	F	NTC.MDD	domain-restricted	domain-CT
-0.0695158	6.08715	-0.975304	0.329662	0.8804	-5.86745	ENSG00000178947	SMIM10L2A	L6_F_NTC.MDD	L6	F	NTC.MDD	domain-restricted	domain-CT
0.0628317	4.62133	0.619716	0.535596	0.939727	-5.86747	ENSG00000111880	RNGTT	L6_F_NTC.MDD	L6	F	NTC.MDD	domain-restricted	domain-CT
-0.0867136	5.5856	-0.920735	0.357428	0.890399	-5.86752	ENSG00000237289	CKMT1B	L6_F_NTC.MDD	L6	F	NTC.MDD	domain-restricted	domain-CT
-0.085542	4.59147	-0.722934	0.469901	0.924637	-5.86755	ENSG00000138134	STAMBPL1	L6_F_NTC.MDD	L6	F	NTC.MDD	domain-restricted	domain-CT
0.0581135	4.22474	0.512406	0.608488	0.953618	-5.86759	ENSG00000115289	PCGF1	L6_F_NTC.MDD	L6	F	NTC.MDD	domain-restricted	domain-CT
-0.060368	4.20091	-0.344687	0.73041	0.971625	-5.86763	ENSG00000114790	ARHGEF26	L6_F_NTC.MDD	L6	F	NTC.MDD	domain-restricted	domain-CT
0.0601321	4.33583	0.537115	0.591316	0.950348	-5.86764	ENSG00000165861	ZFYVE1	L6_F_NTC.MDD	L6	F	NTC.MDD	domain-restricted	domain-CT
-0.0590358	4.20019	-0.448816	0.653668	0.961008	-5.86764	ENSG00000140398	NEIL1	L6_F_NTC.MDD	L6	F	NTC.MDD	domain-restricted	domain-CT
-0.0675144	4.77728	-0.623843	0.532883	0.939045	-5.86765	ENSG00000144043	TEX261	L6_F_NTC.MDD	L6	F	NTC.MDD	domain-restricted	domain-CT
-0.0360227	4.08943	-0.231208	0.817204	0.982121	-5.86767	ENSG00000016391	CHDH	L6_F_NTC.MDD	L6	F	NTC.MDD	domain-restricted	domain-CT
0.013941	3.88097	0.098946	0.921202	0.992838	-5.86788	ENSG00000100577	GSTZ1	L6_F_NTC.MDD	L6	F	NTC.MDD	domain-restricted	domain-CT
-0.022012	3.83191	-0.156693	0.87552	0.988148	-5.86799	ENSG00000090612	ZNF268	L6_F_NTC.MDD	L6	F	NTC.MDD	domain-restricted	domain-CT
-0.0369245	3.97184	-0.266879	0.789621	0.97924	-5.86811	ENSG00000182712	CMC4	L6_F_NTC.MDD	L6	F	NTC.MDD	domain-restricted	domain-CT
-0.0666038	4.93125	-0.749823	0.45355	0.920158	-5.86818	ENSG00000106477	CEP41	L6_F_NTC.MDD	L6	F	NTC.MDD	domain-restricted	domain-CT
-0.0224648	3.86123	-0.173184	0.862544	0.987076	-5.86823	ENSG00000100890	PRORP	L6_F_NTC.MDD	L6	F	NTC.MDD	domain-restricted	domain-CT
0.0777932	5.6631	0.877471	0.380457	0.898005	-5.86833	ENSG00000088448	ANKRD10	L6_F_NTC.MDD	L6	F	NTC.MDD	domain-restricted	domain-CT
0.0662051	7.03546	1.07421	0.283004	0.860159	-5.86836	ENSG00000156261	CCT8	L6_F_NTC.MDD	L6	F	NTC.MDD	domain-restricted	domain-CT
0.0730425	5.7539	0.908915	0.36363	0.892558	-5.86844	ENSG00000197063	MAFG	L6_F_NTC.MDD	L6	F	NTC.MDD	domain-restricted	domain-CT
-0.0436273	4.0392	-0.332906	0.73928	0.972767	-5.86849	ENSG00000108469	RECQL5	L6_F_NTC.MDD	L6	F	NTC.MDD	domain-restricted	domain-CT
0.0586435	4.23835	0.39668	0.691694	0.966768	-5.86864	ENSG00000264522	OTUD7B	L6_F_NTC.MDD	L6	F	NTC.MDD	domain-restricted	domain-CT
-0.031045	3.92827	-0.232932	0.815866	0.982062	-5.86869	ENSG00000010803	SCMH1	L6_F_NTC.MDD	L6	F	NTC.MDD	domain-restricted	domain-CT
0.0667786	4.46546	0.462374	0.643921	0.959304	-5.86873	ENSG00000172817	CYP7B1	L6_F_NTC.MDD	L6	F	NTC.MDD	domain-restricted	domain-CT
0.030996	3.99752	0.239023	0.811141	0.981567	-5.86879	ENSG00000167186	COQ7	L6_F_NTC.MDD	L6	F	NTC.MDD	domain-restricted	domain-CT
0.00571826	3.69134	0.0406147	0.967612	0.997542	-5.86886	ENSG00000197619	ZNF615	L6_F_NTC.MDD	L6	F	NTC.MDD	domain-restricted	domain-CT
0.0697936	5.07697	0.741028	0.458863	0.921692	-5.86892	ENSG00000120333	MRPS14	L6_F_NTC.MDD	L6	F	NTC.MDD	domain-restricted	domain-CT
0.0194441	3.91205	0.129732	0.896807	0.990577	-5.86901	ENSG00000172086	KRCC1	L6_F_NTC.MDD	L6	F	NTC.MDD	domain-restricted	domain-CT
-0.00353973	3.99941	-0.0251861	0.979912	0.998403	-5.86908	ENSG00000157181	ODR4	L6_F_NTC.MDD	L6	F	NTC.MDD	domain-restricted	domain-CT
0.0815681	4.88847	0.664255	0.506692	0.933113	-5.8693	ENSG00000119471	HSDL2	L6_F_NTC.MDD	L6	F	NTC.MDD	domain-restricted	domain-CT
-0.0715706	4.91797	-0.698204	0.485223	0.928506	-5.8694	ENSG00000142920	AZIN2	L6_F_NTC.MDD	L6	F	NTC.MDD	domain-restricted	domain-CT
0.0767649	7.3532	1.12222	0.262057	0.850335	-5.86953	ENSG00000186472	PCLO	L6_F_NTC.MDD	L6	F	NTC.MDD	domain-restricted	domain-CT
-0.0373788	3.68081	-0.180852	0.856525	0.986374	-5.86954	ENSG00000099282	TSPAN15	L6_F_NTC.MDD	L6	F	NTC.MDD	domain-restricted	domain-CT
0.0672484	6.20895	0.95808	0.33827	0.883665	-5.86957	ENSG00000186908	ZDHHC17	L6_F_NTC.MDD	L6	F	NTC.MDD	domain-restricted	domain-CT
0.00850311	3.78853	0.0635401	0.94935	0.995741	-5.86969	ENSG00000060069	CTDP1	L6_F_NTC.MDD	L6	F	NTC.MDD	domain-restricted	domain-CT
0.0515259	4.11215	0.414563	0.678557	0.965131	-5.8698	ENSG00000186787	SPIN2B	L6_F_NTC.MDD	L6	F	NTC.MDD	domain-restricted	domain-CT
-0.0508845	4.09938	-0.437658	0.661736	0.962192	-5.86988	ENSG00000115568	ZNF142	L6_F_NTC.MDD	L6	F	NTC.MDD	domain-restricted	domain-CT
-0.0716099	4.73583	-0.667118	0.504861	0.932746	-5.87002	ENSG00000156502	SUPV3L1	L6_F_NTC.MDD	L6	F	NTC.MDD	domain-restricted	domain-CT
0.0403041	3.96873	0.295304	0.767827	0.97668	-5.87009	ENSG00000107938	EDRF1	L6_F_NTC.MDD	L6	F	NTC.MDD	domain-restricted	domain-CT
-0.0976094	5.19136	-0.775337	0.438344	0.916084	-5.87015	ENSG00000214026	MRPL23	L6_F_NTC.MDD	L6	F	NTC.MDD	domain-restricted	domain-CT
0.0723136	5.48613	0.847573	0.396893	0.903517	-5.87032	ENSG00000111144	LTA4H	L6_F_NTC.MDD	L6	F	NTC.MDD	domain-restricted	domain-CT
-0.0318727	3.86627	-0.244924	0.806569	0.981003	-5.87045	ENSG00000072133	RPS6KA6	L6_F_NTC.MDD	L6	F	NTC.MDD	domain-restricted	domain-CT
0.0246345	4.03047	0.16944	0.865487	0.987288	-5.87061	ENSG00000091317	CMTM6	L6_F_NTC.MDD	L6	F	NTC.MDD	domain-restricted	domain-CT
-0.0589592	3.97703	-0.462076	0.644135	0.959339	-5.87097	ENSG00000102230	PCYT1B	L6_F_NTC.MDD	L6	F	NTC.MDD	domain-restricted	domain-CT
0.00190099	3.87172	0.0138323	0.988967	0.999166	-5.87108	ENSG00000079134	THOC1	L6_F_NTC.MDD	L6	F	NTC.MDD	domain-restricted	domain-CT
-0.0472521	4.03487	-0.340061	0.733887	0.972058	-5.87117	ENSG00000156253	RWDD2B	L6_F_NTC.MDD	L6	F	NTC.MDD	domain-restricted	domain-CT
-0.06286	4.3146	-0.544313	0.586356	0.949416	-5.87125	ENSG00000168496	FEN1	L6_F_NTC.MDD	L6	F	NTC.MDD	domain-restricted	domain-CT
0.0673907	4.33784	0.336987	0.736206	0.972436	-5.8714	ENSG00000256222	MTRNR2L3	L6_F_NTC.MDD	L6	F	NTC.MDD	domain-restricted	domain-CT
-0.00946472	4.23783	-0.057339	0.954288	0.996275	-5.87146	ENSG00000130702	LAMA5	L6_F_NTC.MDD	L6	F	NTC.MDD	domain-restricted	domain-CT
-0.0748365	5.72376	-0.855649	0.392412	0.902202	-5.87159	ENSG00000107829	FBXW4	L6_F_NTC.MDD	L6	F	NTC.MDD	domain-restricted	domain-CT
0.0664324	6.31133	0.981287	0.326706	0.879239	-5.87181	ENSG00000102054	RBBP7	L6_F_NTC.MDD	L6	F	NTC.MDD	domain-restricted	domain-CT
0.0185292	3.84263	0.140499	0.888296	0.989534	-5.87182	ENSG00000124608	AARS2	L6_F_NTC.MDD	L6	F	NTC.MDD	domain-restricted	domain-CT
-0.0153549	3.64021	-0.103392	0.917674	0.992576	-5.87195	ENSG00000237638	LINC02245	L6_F_NTC.MDD	L6	F	NTC.MDD	domain-restricted	domain-CT
-0.0666961	5.53313	-0.847548	0.396907	0.90352	-5.87201	ENSG00000082212	ME2	L6_F_NTC.MDD	L6	F	NTC.MDD	domain-restricted	domain-CT
0.0425851	4.1366	0.29915	0.764892	0.976265	-5.87211	ENSG00000205213	LGR4	L6_F_NTC.MDD	L6	F	NTC.MDD	domain-restricted	domain-CT
0.0433476	4.09711	0.320619	0.748571	0.974058	-5.87212	ENSG00000143079	CTTNBP2NL	L6_F_NTC.MDD	L6	F	NTC.MDD	domain-restricted	domain-CT
0.0123763	2.80674	0.079575	0.936592	0.994455	-5.87217	ENSG00000165966	PDZRN4	L6_F_NTC.MDD	L6	F	NTC.MDD	domain-restricted	domain-CT
-0.0638097	4.39902	-0.550864	0.581859	0.948426	-5.87238	ENSG00000102100	SLC35A2	L6_F_NTC.MDD	L6	F	NTC.MDD	domain-restricted	domain-CT
0.0137009	3.74152	0.0819379	0.934714	0.994192	-5.87256	ENSG00000263272	AC004148.1	L6_F_NTC.MDD	L6	F	NTC.MDD	domain-restricted	domain-CT
-0.0637736	4.53002	-0.584878	0.558771	0.943912	-5.87257	ENSG00000038532	CLEC16A	L6_F_NTC.MDD	L6	F	NTC.MDD	domain-restricted	domain-CT
0.0744432	4.2005	0.622077	0.534043	0.939394	-5.87258	ENSG00000165655	ZNF503	L6_F_NTC.MDD	L6	F	NTC.MDD	domain-restricted	domain-CT
-0.0859748	6.52855	-0.999099	0.318011	0.876262	-5.87261	ENSG00000099822	HCN2	L6_F_NTC.MDD	L6	F	NTC.MDD	domain-restricted	domain-CT
0.0712859	5.33467	0.7865	0.431774	0.914262	-5.87264	ENSG00000186350	RXRA	L6_F_NTC.MDD	L6	F	NTC.MDD	domain-restricted	domain-CT
0.0416317	4.359	0.273402	0.784605	0.978751	-5.87276	ENSG00000051128	HOMER3	L6_F_NTC.MDD	L6	F	NTC.MDD	domain-restricted	domain-CT
0.0668662	4.41286	0.553747	0.579885	0.948182	-5.87289	ENSG00000148300	REXO4	L6_F_NTC.MDD	L6	F	NTC.MDD	domain-restricted	domain-CT
0.0696855	4.4442	0.448699	0.653756	0.961024	-5.873	ENSG00000161955	TNFSF13	L6_F_NTC.MDD	L6	F	NTC.MDD	domain-restricted	domain-CT
-0.0685451	7.44162	-1.12381	0.261384	0.850039	-5.87315	ENSG00000143126	CELSR2	L6_F_NTC.MDD	L6	F	NTC.MDD	domain-restricted	domain-CT
0.0763612	4.99338	0.701087	0.483424	0.928088	-5.87327	ENSG00000101367	MAPRE1	L6_F_NTC.MDD	L6	F	NTC.MDD	domain-restricted	domain-CT
0.0722849	6.56786	1.00382	0.315725	0.875186	-5.87334	ENSG00000176731	RBIS	L6_F_NTC.MDD	L6	F	NTC.MDD	domain-restricted	domain-CT
0.0689133	4.59962	0.56457	0.572502	0.946591	-5.87334	ENSG00000196923	PDLIM7	L6_F_NTC.MDD	L6	F	NTC.MDD	domain-restricted	domain-CT
0.0601094	4.09197	0.496779	0.619462	0.955447	-5.87338	ENSG00000144645	OSBPL10	L6_F_NTC.MDD	L6	F	NTC.MDD	domain-restricted	domain-CT
0.0718834	4.71553	0.66863	0.503897	0.932553	-5.87353	ENSG00000234327	AC012146.1	L6_F_NTC.MDD	L6	F	NTC.MDD	domain-restricted	domain-CT
-0.0683285	6.05453	-0.932705	0.351213	0.888147	-5.87355	ENSG00000184990	SIVA1	L6_F_NTC.MDD	L6	F	NTC.MDD	domain-restricted	domain-CT
0.0646543	5.8507	0.899499	0.368619	0.894395	-5.87362	ENSG00000142166	IFNAR1	L6_F_NTC.MDD	L6	F	NTC.MDD	domain-restricted	domain-CT
-0.0673517	5.92027	-0.919682	0.357977	0.890566	-5.87364	ENSG00000172009	THOP1	L6_F_NTC.MDD	L6	F	NTC.MDD	domain-restricted	domain-CT
-0.00530584	4.18234	-0.0388071	0.969052	0.997706	-5.87365	ENSG00000117280	RAB29	L6_F_NTC.MDD	L6	F	NTC.MDD	domain-restricted	domain-CT
-0.0350231	4.02128	-0.262158	0.793257	0.979579	-5.87373	ENSG00000005469	CROT	L6_F_NTC.MDD	L6	F	NTC.MDD	domain-restricted	domain-CT
0.0846706	4.74957	0.846756	0.397348	0.90367	-5.87391	ENSG00000114450	GNB4	L6_F_NTC.MDD	L6	F	NTC.MDD	domain-restricted	domain-CT
-0.0710384	5.30252	-0.783067	0.433786	0.914841	-5.87398	ENSG00000173992	CCS	L6_F_NTC.MDD	L6	F	NTC.MDD	domain-restricted	domain-CT
0.061847	4.19393	0.485284	0.627589	0.956782	-5.87404	ENSG00000135314	KHDC1	L6_F_NTC.MDD	L6	F	NTC.MDD	domain-restricted	domain-CT
0.0280433	4.081	0.195334	0.845174	0.985208	-5.87408	ENSG00000021762	OSBPL5	L6_F_NTC.MDD	L6	F	NTC.MDD	domain-restricted	domain-CT
0.0675727	4.65629	0.621587	0.534365	0.939461	-5.87424	ENSG00000100416	TRMU	L6_F_NTC.MDD	L6	F	NTC.MDD	domain-restricted	domain-CT
0.0588438	4.02866	0.434211	0.664235	0.962582	-5.87439	ENSG00000126391	FRMD8	L6_F_NTC.MDD	L6	F	NTC.MDD	domain-restricted	domain-CT
-0.0790597	7.22494	-1.05586	0.291306	0.864276	-5.87462	ENSG00000132692	BCAN	L6_F_NTC.MDD	L6	F	NTC.MDD	domain-restricted	domain-CT
0.0445189	4.11412	0.380561	0.703616	0.968312	-5.8748	ENSG00000204560	DHX16	L6_F_NTC.MDD	L6	F	NTC.MDD	domain-restricted	domain-CT
0.0666081	7.67859	1.11324	0.265892	0.852276	-5.87503	ENSG00000063046	EIF4B	L6_F_NTC.MDD	L6	F	NTC.MDD	domain-restricted	domain-CT
0.0442777	4.10673	0.329803	0.741623	0.973096	-5.87507	ENSG00000107789	MINPP1	L6_F_NTC.MDD	L6	F	NTC.MDD	domain-restricted	domain-CT
0.0510094	4.34655	0.408911	0.682699	0.965696	-5.8752	ENSG00000105612	DNASE2	L6_F_NTC.MDD	L6	F	NTC.MDD	domain-restricted	domain-CT
-0.0870856	7.19681	-1.06603	0.286695	0.862056	-5.8758	ENSG00000166006	KCNC2	L6_F_NTC.MDD	L6	F	NTC.MDD	domain-restricted	domain-CT
-0.00201589	3.92702	-0.0150721	0.987978	0.999124	-5.87584	ENSG00000135913	USP37	L6_F_NTC.MDD	L6	F	NTC.MDD	domain-restricted	domain-CT
0.0669745	4.84423	0.707295	0.47956	0.926933	-5.87585	ENSG00000068354	TBC1D25	L6_F_NTC.MDD	L6	F	NTC.MDD	domain-restricted	domain-CT
0.0547811	4.2307	0.471536	0.637368	0.958341	-5.87587	ENSG00000179988	PSTK	L6_F_NTC.MDD	L6	F	NTC.MDD	domain-restricted	domain-CT
0.0778562	5.52178	0.775085	0.438486	0.91613	-5.87588	ENSG00000114857	NKTR	L6_F_NTC.MDD	L6	F	NTC.MDD	domain-restricted	domain-CT
0.0541337	4.39357	0.3863	0.699363	0.967819	-5.87593	ENSG00000120162	MOB3B	L6_F_NTC.MDD	L6	F	NTC.MDD	domain-restricted	domain-CT
-0.0291867	3.90021	-0.206009	0.836829	0.98419	-5.87606	ENSG00000103064	SLC7A6	L6_F_NTC.MDD	L6	F	NTC.MDD	domain-restricted	domain-CT
0.0670185	4.79929	0.624256	0.532612	0.939005	-5.87619	ENSG00000143669	LYST	L6_F_NTC.MDD	L6	F	NTC.MDD	domain-restricted	domain-CT
-0.0723082	4.95543	-0.741128	0.458802	0.921671	-5.8762	ENSG00000092068	SLC7A8	L6_F_NTC.MDD	L6	F	NTC.MDD	domain-restricted	domain-CT
0.0205124	3.71135	0.149488	0.881201	0.988751	-5.87651	ENSG00000126970	ZC4H2	L6_F_NTC.MDD	L6	F	NTC.MDD	domain-restricted	domain-CT
0.0111855	3.90784	0.0775627	0.938193	0.994626	-5.87669	ENSG00000141696	P3H4	L6_F_NTC.MDD	L6	F	NTC.MDD	domain-restricted	domain-CT
-0.0744014	4.74812	-0.571489	0.567806	0.945562	-5.87678	ENSG00000113805	CNTN3	L6_F_NTC.MDD	L6	F	NTC.MDD	domain-restricted	domain-CT
0.000523967	4.00964	0.00360915	0.997121	0.999743	-5.8768	ENSG00000143315	PIGM	L6_F_NTC.MDD	L6	F	NTC.MDD	domain-restricted	domain-CT
0.0584506	4.15895	0.463041	0.643443	0.959196	-5.8769	ENSG00000177042	TMEM80	L6_F_NTC.MDD	L6	F	NTC.MDD	domain-restricted	domain-CT
0.0717021	4.65742	0.693857	0.487944	0.929098	-5.87695	ENSG00000013392	RWDD2A	L6_F_NTC.MDD	L6	F	NTC.MDD	domain-restricted	domain-CT
0.0426895	3.81612	0.287389	0.773878	0.977341	-5.8771	ENSG00000166455	C16orf46	L6_F_NTC.MDD	L6	F	NTC.MDD	domain-restricted	domain-CT
-0.00174554	3.85022	-0.0123906	0.990117	0.999251	-5.87738	ENSG00000164307	ERAP1	L6_F_NTC.MDD	L6	F	NTC.MDD	domain-restricted	domain-CT
0.0679165	4.42482	0.521852	0.601897	0.952232	-5.87803	ENSG00000214595	EML6	L6_F_NTC.MDD	L6	F	NTC.MDD	domain-restricted	domain-CT
0.0600409	4.48315	0.472398	0.636753	0.958197	-5.87812	ENSG00000116984	MTR	L6_F_NTC.MDD	L6	F	NTC.MDD	domain-restricted	domain-CT
0.0685715	5.6065	0.886206	0.375735	0.896738	-5.87818	ENSG00000110925	CSRNP2	L6_F_NTC.MDD	L6	F	NTC.MDD	domain-restricted	domain-CT
0.0509352	4.24254	0.409158	0.682517	0.965636	-5.87831	ENSG00000086619	ERO1B	L6_F_NTC.MDD	L6	F	NTC.MDD	domain-restricted	domain-CT
0.0486543	4.29578	0.364657	0.71545	0.969757	-5.87848	ENSG00000175634	RPS6KB2	L6_F_NTC.MDD	L6	F	NTC.MDD	domain-restricted	domain-CT
-0.0272807	3.76295	-0.189505	0.849738	0.98565	-5.87887	ENSG00000082684	SEMA5B	L6_F_NTC.MDD	L6	F	NTC.MDD	domain-restricted	domain-CT
-0.0646506	5.02106	-0.719925	0.471752	0.925018	-5.87942	ENSG00000129071	MBD4	L6_F_NTC.MDD	L6	F	NTC.MDD	domain-restricted	domain-CT
-0.0731044	5.86438	-0.914214	0.36084	0.891581	-5.87947	ENSG00000102178	UBL4A	L6_F_NTC.MDD	L6	F	NTC.MDD	domain-restricted	domain-CT
-0.0378548	4.05125	-0.273826	0.784279	0.978663	-5.87949	ENSG00000138614	INTS14	L6_F_NTC.MDD	L6	F	NTC.MDD	domain-restricted	domain-CT
-0.00748164	3.51783	-0.0526322	0.958036	0.99665	-5.87959	ENSG00000112530	PACRG	L6_F_NTC.MDD	L6	F	NTC.MDD	domain-restricted	domain-CT
-0.0710123	4.84201	-0.686064	0.492843	0.930066	-5.87978	ENSG00000188342	GTF2F2	L6_F_NTC.MDD	L6	F	NTC.MDD	domain-restricted	domain-CT
-0.0712922	6.99394	-1.04751	0.295133	0.866025	-5.87984	ENSG00000182636	NDN	L6_F_NTC.MDD	L6	F	NTC.MDD	domain-restricted	domain-CT
-0.0309487	4.16972	-0.232515	0.816189	0.982095	-5.87998	ENSG00000213096	ZNF254	L6_F_NTC.MDD	L6	F	NTC.MDD	domain-restricted	domain-CT
-0.0691449	4.55059	-0.549027	0.583118	0.948584	-5.88003	ENSG00000259834	AL365361.1	L6_F_NTC.MDD	L6	F	NTC.MDD	domain-restricted	domain-CT
0.000836721	4.05866	0.00457329	0.996352	0.999651	-5.8801	ENSG00000137693	YAP1	L6_F_NTC.MDD	L6	F	NTC.MDD	domain-restricted	domain-CT
-0.0483659	4.30833	-0.402599	0.687335	0.966348	-5.88018	ENSG00000147133	TAF1	L6_F_NTC.MDD	L6	F	NTC.MDD	domain-restricted	domain-CT
-0.0635967	4.70009	-0.627403	0.530549	0.938524	-5.88043	ENSG00000123213	NLN	L6_F_NTC.MDD	L6	F	NTC.MDD	domain-restricted	domain-CT
-0.0692431	5.7842	-0.912496	0.361743	0.891887	-5.8806	ENSG00000137817	PARP6	L6_F_NTC.MDD	L6	F	NTC.MDD	domain-restricted	domain-CT
-0.0820751	6.08202	-0.924541	0.355445	0.88957	-5.88068	ENSG00000066084	DIP2B	L6_F_NTC.MDD	L6	F	NTC.MDD	domain-restricted	domain-CT
-0.011899	3.79843	-0.0813133	0.93521	0.994231	-5.881	ENSG00000243708	PLA2G4B	L6_F_NTC.MDD	L6	F	NTC.MDD	domain-restricted	domain-CT
0.00311336	4.01666	0.0230451	0.981619	0.998563	-5.8812	ENSG00000151208	DLG5	L6_F_NTC.MDD	L6	F	NTC.MDD	domain-restricted	domain-CT
-0.0673125	4.97648	-0.683172	0.494668	0.930393	-5.88126	ENSG00000167685	ZNF444	L6_F_NTC.MDD	L6	F	NTC.MDD	domain-restricted	domain-CT
0.0943458	4.80183	0.671574	0.502027	0.932175	-5.88135	ENSG00000155380	SLC16A1	L6_F_NTC.MDD	L6	F	NTC.MDD	domain-restricted	domain-CT
0.0545285	4.03291	0.455455	0.648888	0.960161	-5.88146	ENSG00000125962	ARMCX5	L6_F_NTC.MDD	L6	F	NTC.MDD	domain-restricted	domain-CT
-0.0532702	4.275	-0.425103	0.67086	0.963773	-5.88169	ENSG00000119333	WDR34	L6_F_NTC.MDD	L6	F	NTC.MDD	domain-restricted	domain-CT
0.0695126	5.60946	0.84365	0.399081	0.904302	-5.88175	ENSG00000177479	ARIH2	L6_F_NTC.MDD	L6	F	NTC.MDD	domain-restricted	domain-CT
-0.08466	5.35615	-0.785469	0.432379	0.914462	-5.88177	ENSG00000151789	ZNF385D	L6_F_NTC.MDD	L6	F	NTC.MDD	domain-restricted	domain-CT
-0.0967717	6.46823	-1.01405	0.31083	0.87314	-5.88209	ENSG00000161835	GRASP	L6_F_NTC.MDD	L6	F	NTC.MDD	domain-restricted	domain-CT
0.0734479	4.97346	0.675915	0.499262	0.931632	-5.88211	ENSG00000139117	CPNE8	L6_F_NTC.MDD	L6	F	NTC.MDD	domain-restricted	domain-CT
0.0559492	4.3529	0.464575	0.642344	0.959042	-5.88213	ENSG00000067533	RRP15	L6_F_NTC.MDD	L6	F	NTC.MDD	domain-restricted	domain-CT
0.0120249	3.91334	0.0898088	0.928458	0.993632	-5.88227	ENSG00000173681	BCLAF3	L6_F_NTC.MDD	L6	F	NTC.MDD	domain-restricted	domain-CT
-0.0641851	5.9492	-0.92398	0.355736	0.889731	-5.88228	ENSG00000166479	TMX3	L6_F_NTC.MDD	L6	F	NTC.MDD	domain-restricted	domain-CT
-0.0355642	3.76808	-0.283397	0.776936	0.977788	-5.8823	ENSG00000124574	ABCC10	L6_F_NTC.MDD	L6	F	NTC.MDD	domain-restricted	domain-CT
-0.0741089	4.67592	-0.634398	0.525977	0.937591	-5.88259	ENSG00000128011	LRFN1	L6_F_NTC.MDD	L6	F	NTC.MDD	domain-restricted	domain-CT
-0.0746704	6.54596	-1.01278	0.311428	0.87333	-5.88263	ENSG00000158301	GPRASP2	L6_F_NTC.MDD	L6	F	NTC.MDD	domain-restricted	domain-CT
-0.0377529	3.77549	-0.286108	0.774859	0.977403	-5.88273	ENSG00000158158	CNNM4	L6_F_NTC.MDD	L6	F	NTC.MDD	domain-restricted	domain-CT
0.0679712	4.94982	0.65507	0.512584	0.934433	-5.88282	ENSG00000183955	KMT5A	L6_F_NTC.MDD	L6	F	NTC.MDD	domain-restricted	domain-CT
-0.0570404	4.37521	-0.448119	0.654171	0.96108	-5.88294	ENSG00000099256	PRTFDC1	L6_F_NTC.MDD	L6	F	NTC.MDD	domain-restricted	domain-CT
0.00138726	3.95639	0.0100958	0.991947	0.999351	-5.88329	ENSG00000130517	PGPEP1	L6_F_NTC.MDD	L6	F	NTC.MDD	domain-restricted	domain-CT
-0.0153254	3.89716	-0.106705	0.915046	0.992365	-5.88329	ENSG00000109576	AADAT	L6_F_NTC.MDD	L6	F	NTC.MDD	domain-restricted	domain-CT
0.0518961	4.31626	0.408606	0.682922	0.965751	-5.88343	ENSG00000116273	PHF13	L6_F_NTC.MDD	L6	F	NTC.MDD	domain-restricted	domain-CT
-0.0276396	4.13015	-0.2029	0.839257	0.984541	-5.88358	ENSG00000160188	RSPH1	L6_F_NTC.MDD	L6	F	NTC.MDD	domain-restricted	domain-CT
0.0712462	5.54534	0.843415	0.399212	0.904322	-5.88367	ENSG00000156875	MFSD14A	L6_F_NTC.MDD	L6	F	NTC.MDD	domain-restricted	domain-CT
0.0652704	4.57654	0.591591	0.554268	0.943181	-5.88385	ENSG00000109854	HTATIP2	L6_F_NTC.MDD	L6	F	NTC.MDD	domain-restricted	domain-CT
-0.0465646	4.17483	-0.398516	0.690341	0.966598	-5.88386	ENSG00000011376	LARS2	L6_F_NTC.MDD	L6	F	NTC.MDD	domain-restricted	domain-CT
0.0758797	6.89818	1.01219	0.311711	0.873426	-5.88399	ENSG00000196507	TCEAL3	L6_F_NTC.MDD	L6	F	NTC.MDD	domain-restricted	domain-CT
-0.061502	5.56872	-0.816705	0.414305	0.909311	-5.88416	ENSG00000130703	OSBPL2	L6_F_NTC.MDD	L6	F	NTC.MDD	domain-restricted	domain-CT
0.0730256	6.88987	1.03307	0.301837	0.868952	-5.88419	ENSG00000102401	ARMCX3	L6_F_NTC.MDD	L6	F	NTC.MDD	domain-restricted	domain-CT
-0.0589363	7.00278	-1.04962	0.294165	0.865504	-5.88426	ENSG00000183978	COA3	L6_F_NTC.MDD	L6	F	NTC.MDD	domain-restricted	domain-CT
0.0699697	4.7391	0.562899	0.573639	0.946788	-5.88438	ENSG00000260260	SNHG19	L6_F_NTC.MDD	L6	F	NTC.MDD	domain-restricted	domain-CT
0.0722681	4.55641	0.661468	0.508475	0.933526	-5.88442	ENSG00000101333	PLCB4	L6_F_NTC.MDD	L6	F	NTC.MDD	domain-restricted	domain-CT
0.0605742	7.02249	1.04684	0.295446	0.86623	-5.88448	ENSG00000160551	TAOK1	L6_F_NTC.MDD	L6	F	NTC.MDD	domain-restricted	domain-CT
0.00901672	3.95219	0.0661722	0.947255	0.995514	-5.88458	ENSG00000140043	PTGR2	L6_F_NTC.MDD	L6	F	NTC.MDD	domain-restricted	domain-CT
-0.0669352	5.37601	-0.80191	0.422809	0.911846	-5.88467	ENSG00000160695	VPS11	L6_F_NTC.MDD	L6	F	NTC.MDD	domain-restricted	domain-CT
-0.0721843	4.3895	-0.513345	0.607833	0.953478	-5.88472	ENSG00000105722	ERF	L6_F_NTC.MDD	L6	F	NTC.MDD	domain-restricted	domain-CT
-0.0773829	5.47137	-0.802885	0.422246	0.911622	-5.88493	ENSG00000160803	UBQLN4	L6_F_NTC.MDD	L6	F	NTC.MDD	domain-restricted	domain-CT
-0.0195898	4.06258	-0.142711	0.886549	0.989357	-5.88495	ENSG00000104756	KCTD9	L6_F_NTC.MDD	L6	F	NTC.MDD	domain-restricted	domain-CT
-0.0311635	4.01687	-0.231476	0.816996	0.982095	-5.88506	ENSG00000105248	YJU2	L6_F_NTC.MDD	L6	F	NTC.MDD	domain-restricted	domain-CT
-0.0652675	6.92913	-1.02177	0.307155	0.871346	-5.88507	ENSG00000105379	ETFB	L6_F_NTC.MDD	L6	F	NTC.MDD	domain-restricted	domain-CT
-0.0649231	4.7221	-0.511092	0.609408	0.95384	-5.88509	ENSG00000165061	ZMAT4	L6_F_NTC.MDD	L6	F	NTC.MDD	domain-restricted	domain-CT
-0.00581318	3.74584	-0.040623	0.967605	0.997542	-5.88511	ENSG00000237310	AC008267.5	L6_F_NTC.MDD	L6	F	NTC.MDD	domain-restricted	domain-CT
-0.0312117	3.95436	-0.231288	0.817141	0.982111	-5.88513	ENSG00000141219	C17orf80	L6_F_NTC.MDD	L6	F	NTC.MDD	domain-restricted	domain-CT
-0.035997	3.97203	-0.293116	0.769499	0.976832	-5.88518	ENSG00000103021	CCDC113	L6_F_NTC.MDD	L6	F	NTC.MDD	domain-restricted	domain-CT
0.00393118	3.82105	0.0250949	0.979985	0.998404	-5.88525	ENSG00000130751	NPAS1	L6_F_NTC.MDD	L6	F	NTC.MDD	domain-restricted	domain-CT
0.0200101	3.88096	0.14503	0.884719	0.989161	-5.88528	ENSG00000105829	BET1	L6_F_NTC.MDD	L6	F	NTC.MDD	domain-restricted	domain-CT
-0.0762485	5.52577	-0.852051	0.394404	0.90286	-5.88535	ENSG00000167703	SLC43A2	L6_F_NTC.MDD	L6	F	NTC.MDD	domain-restricted	domain-CT
-0.0618051	4.6861	-0.506773	0.612434	0.954312	-5.88537	ENSG00000149260	CAPN5	L6_F_NTC.MDD	L6	F	NTC.MDD	domain-restricted	domain-CT
-0.0729716	4.77581	-0.692816	0.488597	0.929233	-5.8854	ENSG00000141564	RPTOR	L6_F_NTC.MDD	L6	F	NTC.MDD	domain-restricted	domain-CT
0.0448307	4.20582	0.367076	0.713645	0.96948	-5.88561	ENSG00000010626	LRRC23	L6_F_NTC.MDD	L6	F	NTC.MDD	domain-restricted	domain-CT
0.0718448	4.8668	0.634534	0.525888	0.937571	-5.88584	ENSG00000136040	PLXNC1	L6_F_NTC.MDD	L6	F	NTC.MDD	domain-restricted	domain-CT
0.0739486	4.71329	0.512399	0.608496	0.953618	-5.8859	ENSG00000197324	LRP10	L6_F_NTC.MDD	L6	F	NTC.MDD	domain-restricted	domain-CT
-0.0644632	6.71311	-1.00155	0.316823	0.875629	-5.88598	ENSG00000198563	DDX39B	L6_F_NTC.MDD	L6	F	NTC.MDD	domain-restricted	domain-CT
0.0687562	5.15979	0.757346	0.449034	0.919163	-5.88615	ENSG00000118246	FASTKD2	L6_F_NTC.MDD	L6	F	NTC.MDD	domain-restricted	domain-CT
-0.0494736	4.4332	-0.325807	0.744644	0.973512	-5.88642	ENSG00000184489	PTP4A3	L6_F_NTC.MDD	L6	F	NTC.MDD	domain-restricted	domain-CT
0.0722386	5.8417	0.901482	0.367565	0.89405	-5.88648	ENSG00000113638	TTC33	L6_F_NTC.MDD	L6	F	NTC.MDD	domain-restricted	domain-CT
-0.0748803	5.32064	-0.774453	0.438859	0.916236	-5.88659	ENSG00000011260	UTP18	L6_F_NTC.MDD	L6	F	NTC.MDD	domain-restricted	domain-CT
0.0774993	7.20167	1.08564	0.27792	0.858124	-5.88679	ENSG00000004660	CAMKK1	L6_F_NTC.MDD	L6	F	NTC.MDD	domain-restricted	domain-CT
0.0729094	5.44516	0.813004	0.416423	0.909935	-5.8871	ENSG00000135698	MPHOSPH6	L6_F_NTC.MDD	L6	F	NTC.MDD	domain-restricted	domain-CT
0.00272185	3.57312	0.0183585	0.985357	0.998864	-5.88714	ENSG00000126882	FAM78A	L6_F_NTC.MDD	L6	F	NTC.MDD	domain-restricted	domain-CT
-0.0695377	4.54736	-0.600043	0.548623	0.942065	-5.8872	ENSG00000282164	PEG13	L6_F_NTC.MDD	L6	F	NTC.MDD	domain-restricted	domain-CT
-0.0163903	3.81715	-0.122002	0.902923	0.991055	-5.88722	ENSG00000221838	AP4M1	L6_F_NTC.MDD	L6	F	NTC.MDD	domain-restricted	domain-CT
0.0594317	4.48212	0.537567	0.591004	0.950291	-5.88733	ENSG00000119725	ZNF410	L6_F_NTC.MDD	L6	F	NTC.MDD	domain-restricted	domain-CT
0.0678239	5.00083	0.527646	0.59787	0.951501	-5.88744	ENSG00000145451	GLRA3	L6_F_NTC.MDD	L6	F	NTC.MDD	domain-restricted	domain-CT
0.00699462	3.60474	0.0463489	0.963042	0.997135	-5.88758	ENSG00000170270	GON7	L6_F_NTC.MDD	L6	F	NTC.MDD	domain-restricted	domain-CT
0.0383621	4.03286	0.29143	0.770787	0.976979	-5.8876	ENSG00000168646	AXIN2	L6_F_NTC.MDD	L6	F	NTC.MDD	domain-restricted	domain-CT
-0.0795094	5.74476	-0.860864	0.389534	0.901075	-5.88763	ENSG00000185043	CIB1	L6_F_NTC.MDD	L6	F	NTC.MDD	domain-restricted	domain-CT
0.0848612	4.10721	0.597387	0.550397	0.942405	-5.88766	ENSG00000158050	DUSP2	L6_F_NTC.MDD	L6	F	NTC.MDD	domain-restricted	domain-CT
-0.065629	5.16114	-0.384248	0.700886	0.967995	-5.88788	ENSG00000104327	CALB1	L6_F_NTC.MDD	L6	F	NTC.MDD	domain-restricted	domain-CT
-0.0521947	4.01804	-0.35012	0.726328	0.971103	-5.88805	ENSG00000216863	LY86-AS1	L6_F_NTC.MDD	L6	F	NTC.MDD	domain-restricted	domain-CT
0.0337506	4.08329	0.257302	0.797002	0.979921	-5.88811	ENSG00000013619	MAMLD1	L6_F_NTC.MDD	L6	F	NTC.MDD	domain-restricted	domain-CT
-0.0747722	5.72087	-0.823005	0.410716	0.908204	-5.88814	ENSG00000138434	ITPRID2	L6_F_NTC.MDD	L6	F	NTC.MDD	domain-restricted	domain-CT
0.0428658	4.02142	0.327151	0.743627	0.973381	-5.88822	ENSG00000063587	ZNF275	L6_F_NTC.MDD	L6	F	NTC.MDD	domain-restricted	domain-CT
-0.0670809	4.9356	-0.647466	0.517489	0.935852	-5.88844	ENSG00000213079	SCAF8	L6_F_NTC.MDD	L6	F	NTC.MDD	domain-restricted	domain-CT
0.0657122	8.12499	1.15968	0.246477	0.842463	-5.88858	ENSG00000136531	SCN2A	L6_F_NTC.MDD	L6	F	NTC.MDD	domain-restricted	domain-CT
0.0726359	5.42938	0.789718	0.429893	0.913593	-5.88885	ENSG00000120733	KDM3B	L6_F_NTC.MDD	L6	F	NTC.MDD	domain-restricted	domain-CT
-0.0897716	7.54064	-1.08016	0.280362	0.859154	-5.88886	ENSG00000136717	BIN1	L6_F_NTC.MDD	L6	F	NTC.MDD	domain-restricted	domain-CT
0.0311785	3.94908	0.221835	0.824491	0.982912	-5.8889	ENSG00000161847	RAVER1	L6_F_NTC.MDD	L6	F	NTC.MDD	domain-restricted	domain-CT
0.00329785	4.24519	0.0232908	0.981423	0.998554	-5.88908	ENSG00000180769	WDFY3-AS2	L6_F_NTC.MDD	L6	F	NTC.MDD	domain-restricted	domain-CT
0.0619312	7.42351	1.07085	0.284513	0.860836	-5.88921	ENSG00000110696	C11orf58	L6_F_NTC.MDD	L6	F	NTC.MDD	domain-restricted	domain-CT
-0.0638013	4.65818	-0.611486	0.541026	0.940784	-5.88922	ENSG00000138942	RNF185	L6_F_NTC.MDD	L6	F	NTC.MDD	domain-restricted	domain-CT
-0.0863017	5.34919	-0.763334	0.445461	0.918049	-5.88925	ENSG00000006831	ADIPOR2	L6_F_NTC.MDD	L6	F	NTC.MDD	domain-restricted	domain-CT
0.074626	5.89678	0.909803	0.363161	0.892472	-5.88939	ENSG00000137845	ADAM10	L6_F_NTC.MDD	L6	F	NTC.MDD	domain-restricted	domain-CT
-0.0512454	4.38389	-0.453842	0.650048	0.960263	-5.88958	ENSG00000167925	GHDC	L6_F_NTC.MDD	L6	F	NTC.MDD	domain-restricted	domain-CT
-0.00725981	3.97996	-0.0529469	0.957786	0.996618	-5.88976	ENSG00000129347	KRI1	L6_F_NTC.MDD	L6	F	NTC.MDD	domain-restricted	domain-CT
0.0612452	4.52288	0.604582	0.545603	0.941688	-5.88977	ENSG00000126216	TUBGCP3	L6_F_NTC.MDD	L6	F	NTC.MDD	domain-restricted	domain-CT
0.0115079	3.94122	0.0864599	0.931119	0.993908	-5.8899	ENSG00000019485	PRDM11	L6_F_NTC.MDD	L6	F	NTC.MDD	domain-restricted	domain-CT
-0.0780536	10.2901	-1.30724	0.191456	0.808194	-5.89008	ENSG00000130558	OLFM1	L6_F_NTC.MDD	L6	F	NTC.MDD	domain-restricted	domain-CT
0.0688246	5.3918	0.816847	0.414224	0.909266	-5.89032	ENSG00000106591	MRPL32	L6_F_NTC.MDD	L6	F	NTC.MDD	domain-restricted	domain-CT
0.0724437	6.3783	0.972403	0.331102	0.880995	-5.89082	ENSG00000001461	NIPAL3	L6_F_NTC.MDD	L6	F	NTC.MDD	domain-restricted	domain-CT
-0.0696956	5.11427	-0.741918	0.458323	0.921549	-5.89088	ENSG00000144935	TRPC1	L6_F_NTC.MDD	L6	F	NTC.MDD	domain-restricted	domain-CT
0.0732714	5.4713	0.757249	0.449092	0.919168	-5.89095	ENSG00000074657	ZNF532	L6_F_NTC.MDD	L6	F	NTC.MDD	domain-restricted	domain-CT
-0.0776161	5.26776	-0.835348	0.403735	0.905951	-5.89111	ENSG00000244242	IFITM10	L6_F_NTC.MDD	L6	F	NTC.MDD	domain-restricted	domain-CT
-0.0671921	5.90343	-0.914789	0.360538	0.891405	-5.89116	ENSG00000256537	SMIM10L1	L6_F_NTC.MDD	L6	F	NTC.MDD	domain-restricted	domain-CT
-0.0596932	4.25991	-0.50938	0.610606	0.954029	-5.89125	ENSG00000144712	CAND2	L6_F_NTC.MDD	L6	F	NTC.MDD	domain-restricted	domain-CT
-0.0617973	4.44153	-0.573727	0.56629	0.945463	-5.89126	ENSG00000163719	MTMR14	L6_F_NTC.MDD	L6	F	NTC.MDD	domain-restricted	domain-CT
0.00329865	3.83863	0.0227262	0.981874	0.998594	-5.89134	ENSG00000163393	SLC22A15	L6_F_NTC.MDD	L6	F	NTC.MDD	domain-restricted	domain-CT
-0.0741693	5.05254	-0.713788	0.475537	0.925904	-5.8914	ENSG00000121064	SCPEP1	L6_F_NTC.MDD	L6	F	NTC.MDD	domain-restricted	domain-CT
0.0967112	5.07054	0.667854	0.504399	0.932677	-5.89145	ENSG00000160888	IER2	L6_F_NTC.MDD	L6	F	NTC.MDD	domain-restricted	domain-CT
-0.0516724	4.04769	-0.409711	0.682112	0.965585	-5.89147	ENSG00000119965	C10orf88	L6_F_NTC.MDD	L6	F	NTC.MDD	domain-restricted	domain-CT
-0.0645094	4.72573	-0.575585	0.565034	0.945233	-5.89165	ENSG00000149639	SOGA1	L6_F_NTC.MDD	L6	F	NTC.MDD	domain-restricted	domain-CT
0.0450074	4.35663	0.367609	0.713248	0.969434	-5.89174	ENSG00000197081	IGF2R	L6_F_NTC.MDD	L6	F	NTC.MDD	domain-restricted	domain-CT
0.00595732	3.59181	0.0423075	0.966263	0.997398	-5.89185	ENSG00000186094	AGBL4	L6_F_NTC.MDD	L6	F	NTC.MDD	domain-restricted	domain-CT
0.00281628	3.89661	0.0202931	0.983814	0.998743	-5.89186	ENSG00000183317	EPHA10	L6_F_NTC.MDD	L6	F	NTC.MDD	domain-restricted	domain-CT
0.0230803	3.90977	0.180019	0.857177	0.98644	-5.8919	ENSG00000112855	HARS2	L6_F_NTC.MDD	L6	F	NTC.MDD	domain-restricted	domain-CT
-0.0658223	4.87012	-0.670363	0.502792	0.932283	-5.89199	ENSG00000272168	CASC15	L6_F_NTC.MDD	L6	F	NTC.MDD	domain-restricted	domain-CT
0.0840493	9.75422	1.25509	0.209766	0.821443	-5.89206	ENSG00000164587	RPS14	L6_F_NTC.MDD	L6	F	NTC.MDD	domain-restricted	domain-CT
-0.0692883	5.01039	-0.708473	0.478829	0.926783	-5.8922	ENSG00000179933	C14orf119	L6_F_NTC.MDD	L6	F	NTC.MDD	domain-restricted	domain-CT
0.066049	5.12767	0.706637	0.479968	0.92708	-5.8923	ENSG00000128534	LSM8	L6_F_NTC.MDD	L6	F	NTC.MDD	domain-restricted	domain-CT
-0.0684008	6.02926	-0.93097	0.35211	0.888507	-5.89231	ENSG00000197930	ERO1A	L6_F_NTC.MDD	L6	F	NTC.MDD	domain-restricted	domain-CT
-0.0589111	4.56975	-0.570304	0.568609	0.945692	-5.89248	ENSG00000132664	POLR3F	L6_F_NTC.MDD	L6	F	NTC.MDD	domain-restricted	domain-CT
0.0723679	5.75427	0.85855	0.390809	0.901575	-5.89251	ENSG00000127314	RAP1B	L6_F_NTC.MDD	L6	F	NTC.MDD	domain-restricted	domain-CT
-0.043987	4.1215	-0.346126	0.729326	0.971459	-5.89254	ENSG00000203965	EFCAB7	L6_F_NTC.MDD	L6	F	NTC.MDD	domain-restricted	domain-CT
0.0711328	6.8249	0.997026	0.31901	0.87662	-5.89259	ENSG00000078295	ADCY2	L6_F_NTC.MDD	L6	F	NTC.MDD	domain-restricted	domain-CT
0.0696439	5.18203	0.740056	0.459452	0.921787	-5.89271	ENSG00000172172	MRPL13	L6_F_NTC.MDD	L6	F	NTC.MDD	domain-restricted	domain-CT
-0.0758891	4.99161	-0.745794	0.45598	0.921027	-5.89286	ENSG00000204954	C12orf73	L6_F_NTC.MDD	L6	F	NTC.MDD	domain-restricted	domain-CT
0.00935806	3.76668	0.0641411	0.948872	0.995704	-5.89308	ENSG00000196639	HRH1	L6_F_NTC.MDD	L6	F	NTC.MDD	domain-restricted	domain-CT
-0.0729782	5.75122	-0.876152	0.381173	0.898288	-5.89315	ENSG00000140688	C16orf58	L6_F_NTC.MDD	L6	F	NTC.MDD	domain-restricted	domain-CT
0.0699615	5.79144	0.8876	0.374985	0.896461	-5.89328	ENSG00000061794	MRPS35	L6_F_NTC.MDD	L6	F	NTC.MDD	domain-restricted	domain-CT
-0.0661567	5.73784	-0.865382	0.387052	0.900287	-5.89332	ENSG00000103544	VPS35L	L6_F_NTC.MDD	L6	F	NTC.MDD	domain-restricted	domain-CT
-0.000152834	3.89947	-0.00105579	0.999158	0.999931	-5.89335	ENSG00000085644	ZNF213	L6_F_NTC.MDD	L6	F	NTC.MDD	domain-restricted	domain-CT
-0.0154331	3.9012	-0.112282	0.910624	0.991853	-5.89345	ENSG00000188859	FAM78B	L6_F_NTC.MDD	L6	F	NTC.MDD	domain-restricted	domain-CT
-0.0643935	4.61176	-0.519724	0.603379	0.952528	-5.89365	ENSG00000118596	SLC16A7	L6_F_NTC.MDD	L6	F	NTC.MDD	domain-restricted	domain-CT
0.00415655	4.06393	0.0299047	0.976149	0.998143	-5.89371	ENSG00000095564	BTAF1	L6_F_NTC.MDD	L6	F	NTC.MDD	domain-restricted	domain-CT
-0.0542203	4.42763	-0.461017	0.644894	0.959414	-5.89378	ENSG00000185305	ARL15	L6_F_NTC.MDD	L6	F	NTC.MDD	domain-restricted	domain-CT
0.0152108	3.89419	0.114002	0.909261	0.991733	-5.89411	ENSG00000095319	NUP188	L6_F_NTC.MDD	L6	F	NTC.MDD	domain-restricted	domain-CT
0.0619741	4.79138	0.592002	0.553992	0.943122	-5.89415	ENSG00000085721	RRN3	L6_F_NTC.MDD	L6	F	NTC.MDD	domain-restricted	domain-CT
0.0608773	4.52775	0.488337	0.625426	0.956425	-5.89416	ENSG00000268182	SMIM17	L6_F_NTC.MDD	L6	F	NTC.MDD	domain-restricted	domain-CT
-0.0730334	3.86057	-0.506732	0.612463	0.954312	-5.8943	ENSG00000150594	ADRA2A	L6_F_NTC.MDD	L6	F	NTC.MDD	domain-restricted	domain-CT
-0.0587031	8.32371	-1.15714	0.247512	0.842916	-5.89431	ENSG00000204843	DCTN1	L6_F_NTC.MDD	L6	F	NTC.MDD	domain-restricted	domain-CT
-0.0639334	6.61253	-0.983401	0.325665	0.878931	-5.89437	ENSG00000157837	SPPL3	L6_F_NTC.MDD	L6	F	NTC.MDD	domain-restricted	domain-CT
0.0872854	7.56142	1.05465	0.291865	0.864536	-5.89455	ENSG00000182667	NTM	L6_F_NTC.MDD	L6	F	NTC.MDD	domain-restricted	domain-CT
-0.0672445	7.44577	-1.08476	0.278308	0.85831	-5.89473	ENSG00000125505	MBOAT7	L6_F_NTC.MDD	L6	F	NTC.MDD	domain-restricted	domain-CT
-0.0689247	5.76942	-0.848495	0.39638	0.903344	-5.89481	ENSG00000122692	SMU1	L6_F_NTC.MDD	L6	F	NTC.MDD	domain-restricted	domain-CT
-0.0397467	3.9164	-0.305676	0.759919	0.975751	-5.89492	ENSG00000115946	PNO1	L6_F_NTC.MDD	L6	F	NTC.MDD	domain-restricted	domain-CT
-0.072937	4.89543	-0.56334	0.57334	0.946772	-5.89516	ENSG00000035403	VCL	L6_F_NTC.MDD	L6	F	NTC.MDD	domain-restricted	domain-CT
0.0538633	4.28516	0.47619	0.63405	0.957697	-5.89521	ENSG00000136213	CHST12	L6_F_NTC.MDD	L6	F	NTC.MDD	domain-restricted	domain-CT
0.11704	4.34887	0.564216	0.572749	0.946605	-5.89528	ENSG00000207955	AL359091.1	L6_F_NTC.MDD	L6	F	NTC.MDD	domain-restricted	domain-CT
0.0658828	6.12054	0.923336	0.356071	0.889887	-5.89553	ENSG00000100567	PSMA3	L6_F_NTC.MDD	L6	F	NTC.MDD	domain-restricted	domain-CT
-0.0677042	4.35159	-0.446414	0.655404	0.961318	-5.89572	ENSG00000100399	CHADL	L6_F_NTC.MDD	L6	F	NTC.MDD	domain-restricted	domain-CT
-0.0543286	4.2505	-0.490522	0.62388	0.956242	-5.89578	ENSG00000196867	ZFP28	L6_F_NTC.MDD	L6	F	NTC.MDD	domain-restricted	domain-CT
-0.0411033	4.47813	-0.325237	0.745074	0.973603	-5.89603	ENSG00000157617	C2CD2	L6_F_NTC.MDD	L6	F	NTC.MDD	domain-restricted	domain-CT
-0.0695404	5.70417	-0.856785	0.391784	0.901979	-5.89608	ENSG00000124357	NAGK	L6_F_NTC.MDD	L6	F	NTC.MDD	domain-restricted	domain-CT
-0.00651924	3.94062	-0.0504907	0.959742	0.996802	-5.89612	ENSG00000169955	ZNF747	L6_F_NTC.MDD	L6	F	NTC.MDD	domain-restricted	domain-CT
0.0326149	4.43336	0.225365	0.821744	0.982609	-5.89643	ENSG00000101542	CDH20	L6_F_NTC.MDD	L6	F	NTC.MDD	domain-restricted	domain-CT
0.073267	5.95952	0.874731	0.381945	0.898528	-5.89647	ENSG00000135541	AHI1	L6_F_NTC.MDD	L6	F	NTC.MDD	domain-restricted	domain-CT
0.0529659	4.40179	0.441423	0.659009	0.961886	-5.89653	ENSG00000164610	RP9	L6_F_NTC.MDD	L6	F	NTC.MDD	domain-restricted	domain-CT
0.0637234	5.61096	0.824573	0.409825	0.907917	-5.89677	ENSG00000135930	EIF4E2	L6_F_NTC.MDD	L6	F	NTC.MDD	domain-restricted	domain-CT
-0.0385625	4.03303	-0.274769	0.783554	0.978556	-5.89694	ENSG00000185453	ZSWIM9	L6_F_NTC.MDD	L6	F	NTC.MDD	domain-restricted	domain-CT
-0.0145038	4.1197	-0.108397	0.913704	0.992177	-5.89701	ENSG00000120832	MTERF2	L6_F_NTC.MDD	L6	F	NTC.MDD	domain-restricted	domain-CT
0.0111983	4.05862	0.0730694	0.941767	0.994974	-5.89701	ENSG00000137880	GCHFR	L6_F_NTC.MDD	L6	F	NTC.MDD	domain-restricted	domain-CT
0.0719221	5.03781	0.707237	0.479596	0.92696	-5.89707	ENSG00000122417	ODF2L	L6_F_NTC.MDD	L6	F	NTC.MDD	domain-restricted	domain-CT
0.0601571	5.01827	0.631618	0.527791	0.937933	-5.89711	ENSG00000100014	SPECC1L	L6_F_NTC.MDD	L6	F	NTC.MDD	domain-restricted	domain-CT
0.0518123	4.25092	0.441829	0.658715	0.961839	-5.89713	ENSG00000134058	CDK7	L6_F_NTC.MDD	L6	F	NTC.MDD	domain-restricted	domain-CT
-0.00326111	3.9854	-0.0259357	0.979314	0.998355	-5.89727	ENSG00000100209	HSCB	L6_F_NTC.MDD	L6	F	NTC.MDD	domain-restricted	domain-CT
0.0686705	6.5986	0.958902	0.337856	0.883513	-5.89731	ENSG00000180628	PCGF5	L6_F_NTC.MDD	L6	F	NTC.MDD	domain-restricted	domain-CT
-0.062026	6.91533	-1.01033	0.3126	0.873916	-5.89733	ENSG00000029725	RABEP1	L6_F_NTC.MDD	L6	F	NTC.MDD	domain-restricted	domain-CT
-0.0182374	4.1308	-0.131879	0.895109	0.990356	-5.89737	ENSG00000196268	ZNF493	L6_F_NTC.MDD	L6	F	NTC.MDD	domain-restricted	domain-CT
0.0684719	4.96345	0.666603	0.505191	0.932746	-5.89741	ENSG00000211455	STK38L	L6_F_NTC.MDD	L6	F	NTC.MDD	domain-restricted	domain-CT
-0.0485088	4.23808	-0.367015	0.713691	0.96948	-5.89764	ENSG00000163516	ANKZF1	L6_F_NTC.MDD	L6	F	NTC.MDD	domain-restricted	domain-CT
0.0484474	4.27602	0.373882	0.708577	0.96879	-5.89764	ENSG00000204070	SYS1	L6_F_NTC.MDD	L6	F	NTC.MDD	domain-restricted	domain-CT
-0.00524499	4.0847	-0.0382171	0.969523	0.997784	-5.89769	ENSG00000118007	STAG1	L6_F_NTC.MDD	L6	F	NTC.MDD	domain-restricted	domain-CT
-0.057902	4.64023	-0.561854	0.574351	0.946895	-5.89773	ENSG00000156050	FAM161B	L6_F_NTC.MDD	L6	F	NTC.MDD	domain-restricted	domain-CT
-0.0667436	5.46477	-0.767313	0.443089	0.917322	-5.89781	ENSG00000143157	POGK	L6_F_NTC.MDD	L6	F	NTC.MDD	domain-restricted	domain-CT
0.0461465	4.31944	0.375766	0.707176	0.96858	-5.89787	ENSG00000140743	CDR2	L6_F_NTC.MDD	L6	F	NTC.MDD	domain-restricted	domain-CT
-0.0724958	5.88312	-0.877199	0.380604	0.898045	-5.89803	ENSG00000047365	ARAP2	L6_F_NTC.MDD	L6	F	NTC.MDD	domain-restricted	domain-CT
-0.0633532	6.92619	-1.02992	0.303316	0.869516	-5.89807	ENSG00000134684	YARS	L6_F_NTC.MDD	L6	F	NTC.MDD	domain-restricted	domain-CT
-0.0365394	4.1151	-0.287252	0.773983	0.977358	-5.89813	ENSG00000185298	CCDC137	L6_F_NTC.MDD	L6	F	NTC.MDD	domain-restricted	domain-CT
0.0145422	3.96789	0.115734	0.907888	0.991583	-5.89829	ENSG00000137842	TMEM62	L6_F_NTC.MDD	L6	F	NTC.MDD	domain-restricted	domain-CT
-0.00953046	3.87346	-0.0720247	0.942598	0.995067	-5.89833	ENSG00000151445	VIPAS39	L6_F_NTC.MDD	L6	F	NTC.MDD	domain-restricted	domain-CT
-0.0717531	6.00239	-0.896224	0.370364	0.894936	-5.8985	ENSG00000100422	CERK	L6_F_NTC.MDD	L6	F	NTC.MDD	domain-restricted	domain-CT
0.0538077	3.96596	0.341736	0.732628	0.971926	-5.89858	ENSG00000065600	PACC1	L6_F_NTC.MDD	L6	F	NTC.MDD	domain-restricted	domain-CT
-0.0630723	6.11733	-0.911463	0.362287	0.89208	-5.89858	ENSG00000095139	ARCN1	L6_F_NTC.MDD	L6	F	NTC.MDD	domain-restricted	domain-CT
-0.043934	4.15866	-0.36053	0.718532	0.970156	-5.89871	ENSG00000101407	TTI1	L6_F_NTC.MDD	L6	F	NTC.MDD	domain-restricted	domain-CT
-0.0148769	4.01872	-0.111465	0.911272	0.991944	-5.89885	ENSG00000139620	KANSL2	L6_F_NTC.MDD	L6	F	NTC.MDD	domain-restricted	domain-CT
-0.0379865	4.40359	-0.305595	0.759981	0.97576	-5.89886	ENSG00000214717	ZBED1	L6_F_NTC.MDD	L6	F	NTC.MDD	domain-restricted	domain-CT
0.0695572	4.5979	0.662718	0.507675	0.933387	-5.89894	ENSG00000183780	SLC35F3	L6_F_NTC.MDD	L6	F	NTC.MDD	domain-restricted	domain-CT
-0.015581	3.51069	-0.101581	0.919111	0.9927	-5.89926	ENSG00000138759	FRAS1	L6_F_NTC.MDD	L6	F	NTC.MDD	domain-restricted	domain-CT
0.0102521	3.88606	0.0780764	0.937784	0.994558	-5.89933	ENSG00000261534	AL596244.1	L6_F_NTC.MDD	L6	F	NTC.MDD	domain-restricted	domain-CT
-0.0452128	4.16961	-0.346812	0.728811	0.971439	-5.89933	ENSG00000125834	STK35	L6_F_NTC.MDD	L6	F	NTC.MDD	domain-restricted	domain-CT
-0.0320331	4.07495	-0.192939	0.84705	0.985399	-5.89934	ENSG00000225138	SLC9A3-AS1	L6_F_NTC.MDD	L6	F	NTC.MDD	domain-restricted	domain-CT
0.0179192	4.00175	0.12239	0.902616	0.991039	-5.89938	ENSG00000158717	RNF166	L6_F_NTC.MDD	L6	F	NTC.MDD	domain-restricted	domain-CT
-0.0666338	6.22731	-0.943309	0.345767	0.886211	-5.8994	ENSG00000145354	CISD2	L6_F_NTC.MDD	L6	F	NTC.MDD	domain-restricted	domain-CT
-0.0721899	5.19164	-0.7281	0.466735	0.92376	-5.89948	ENSG00000169733	RFNG	L6_F_NTC.MDD	L6	F	NTC.MDD	domain-restricted	domain-CT
-0.0647068	6.67733	-0.997092	0.318978	0.876599	-5.89948	ENSG00000163590	PPM1L	L6_F_NTC.MDD	L6	F	NTC.MDD	domain-restricted	domain-CT
-0.00423321	3.72542	-0.0323829	0.974174	0.997975	-5.89953	ENSG00000254858	MPV17L2	L6_F_NTC.MDD	L6	F	NTC.MDD	domain-restricted	domain-CT
0.077128	5.45652	0.786124	0.431994	0.9143	-5.8996	ENSG00000177706	FAM20C	L6_F_NTC.MDD	L6	F	NTC.MDD	domain-restricted	domain-CT
-0.0717189	4.13962	-0.378768	0.70495	0.968439	-5.89987	ENSG00000196187	TMEM63A	L6_F_NTC.MDD	L6	F	NTC.MDD	domain-restricted	domain-CT
0.0528668	4.35903	0.424469	0.671322	0.963807	-5.90035	ENSG00000233452	STXBP5-AS1	L6_F_NTC.MDD	L6	F	NTC.MDD	domain-restricted	domain-CT
-0.0362875	3.97969	-0.204375	0.838107	0.984396	-5.9005	ENSG00000169035	KLK7	L6_F_NTC.MDD	L6	F	NTC.MDD	domain-restricted	domain-CT
0.0311796	3.94165	0.236073	0.813428	0.981852	-5.90051	ENSG00000184194	GPR173	L6_F_NTC.MDD	L6	F	NTC.MDD	domain-restricted	domain-CT
0.0192503	3.98299	0.141138	0.887792	0.989469	-5.90071	ENSG00000146414	SHPRH	L6_F_NTC.MDD	L6	F	NTC.MDD	domain-restricted	domain-CT
-0.0759848	5.4025	-0.819491	0.412716	0.908851	-5.90102	ENSG00000175040	CHST2	L6_F_NTC.MDD	L6	F	NTC.MDD	domain-restricted	domain-CT
-0.0103051	4.07815	-0.0805035	0.935854	0.994359	-5.90108	ENSG00000138286	FAM149B1	L6_F_NTC.MDD	L6	F	NTC.MDD	domain-restricted	domain-CT
-0.0275785	3.88881	-0.144583	0.885073	0.989217	-5.90119	ENSG00000140479	PCSK6	L6_F_NTC.MDD	L6	F	NTC.MDD	domain-restricted	domain-CT
0.0576882	4.79638	0.571797	0.567597	0.945555	-5.90131	ENSG00000111358	GTF2H3	L6_F_NTC.MDD	L6	F	NTC.MDD	domain-restricted	domain-CT
-0.0592098	4.45829	-0.509748	0.610348	0.953969	-5.90133	ENSG00000083123	BCKDHB	L6_F_NTC.MDD	L6	F	NTC.MDD	domain-restricted	domain-CT
-0.0532258	4.38031	-0.486171	0.62696	0.956725	-5.90134	ENSG00000205423	CNEP1R1	L6_F_NTC.MDD	L6	F	NTC.MDD	domain-restricted	domain-CT
-0.0415316	4.29312	-0.347457	0.728326	0.971412	-5.90154	ENSG00000148019	CEP78	L6_F_NTC.MDD	L6	F	NTC.MDD	domain-restricted	domain-CT
0.0348192	4.15635	0.28652	0.774544	0.977377	-5.90161	ENSG00000170954	ZNF415	L6_F_NTC.MDD	L6	F	NTC.MDD	domain-restricted	domain-CT
0.0625437	4.49569	0.512867	0.608165	0.953539	-5.90162	ENSG00000152219	ARL14EP	L6_F_NTC.MDD	L6	F	NTC.MDD	domain-restricted	domain-CT
0.0304546	3.79612	0.219476	0.826327	0.983045	-5.90178	ENSG00000064199	SPA17	L6_F_NTC.MDD	L6	F	NTC.MDD	domain-restricted	domain-CT
0.0115795	3.86607	0.0823489	0.934387	0.994181	-5.90182	ENSG00000153531	ADPRHL1	L6_F_NTC.MDD	L6	F	NTC.MDD	domain-restricted	domain-CT
-0.064307	4.79861	-0.599676	0.548868	0.942111	-5.90186	ENSG00000154813	DPH3	L6_F_NTC.MDD	L6	F	NTC.MDD	domain-restricted	domain-CT
0.0678299	4.84492	0.608368	0.543091	0.941259	-5.90187	ENSG00000111875	ASF1A	L6_F_NTC.MDD	L6	F	NTC.MDD	domain-restricted	domain-CT
-0.0359121	4.01701	-0.268362	0.78848	0.979072	-5.90191	ENSG00000143374	TARS2	L6_F_NTC.MDD	L6	F	NTC.MDD	domain-restricted	domain-CT
-0.0832239	5.09198	-0.752229	0.452104	0.919821	-5.90201	ENSG00000214530	STARD10	L6_F_NTC.MDD	L6	F	NTC.MDD	domain-restricted	domain-CT
0.0424594	4.02729	0.352305	0.724689	0.970921	-5.90209	ENSG00000165097	KDM1B	L6_F_NTC.MDD	L6	F	NTC.MDD	domain-restricted	domain-CT
-0.06633	6.54353	-0.982638	0.32604	0.879082	-5.9022	ENSG00000163930	BAP1	L6_F_NTC.MDD	L6	F	NTC.MDD	domain-restricted	domain-CT
-0.0630255	4.74885	-0.588954	0.556035	0.943495	-5.90225	ENSG00000139266	MARCH9	L6_F_NTC.MDD	L6	F	NTC.MDD	domain-restricted	domain-CT
0.0673981	4.87458	0.655792	0.512119	0.934297	-5.90255	ENSG00000182150	ERCC6L2	L6_F_NTC.MDD	L6	F	NTC.MDD	domain-restricted	domain-CT
-0.0380937	4.06859	-0.293145	0.769477	0.976832	-5.90282	ENSG00000181894	ZNF329	L6_F_NTC.MDD	L6	F	NTC.MDD	domain-restricted	domain-CT
-0.107962	10.0697	-1.28362	0.199609	0.814744	-5.90298	ENSG00000167552	TUBA1A	L6_F_NTC.MDD	L6	F	NTC.MDD	domain-restricted	domain-CT
-0.00603316	3.91048	-0.0460281	0.963298	0.997168	-5.903	ENSG00000151116	UEVLD	L6_F_NTC.MDD	L6	F	NTC.MDD	domain-restricted	domain-CT
-0.0680161	5.05664	-0.699706	0.484285	0.928321	-5.90309	ENSG00000164808	SPIDR	L6_F_NTC.MDD	L6	F	NTC.MDD	domain-restricted	domain-CT
-0.0589916	4.45262	-0.477408	0.633184	0.957575	-5.90319	ENSG00000185475	TMEM179B	L6_F_NTC.MDD	L6	F	NTC.MDD	domain-restricted	domain-CT
-0.0667608	6.02797	-0.911127	0.362464	0.892126	-5.90343	ENSG00000277531	PNMA8C	L6_F_NTC.MDD	L6	F	NTC.MDD	domain-restricted	domain-CT
-0.0720372	5.96182	-0.906218	0.365054	0.893123	-5.90349	ENSG00000172336	POP7	L6_F_NTC.MDD	L6	F	NTC.MDD	domain-restricted	domain-CT
0.0645717	6.16045	0.921801	0.356871	0.890205	-5.90372	ENSG00000237187	NR2F1-AS1	L6_F_NTC.MDD	L6	F	NTC.MDD	domain-restricted	domain-CT
-0.0758042	6.27021	-0.97881	0.327928	0.879672	-5.90373	ENSG00000134072	CAMK1	L6_F_NTC.MDD	L6	F	NTC.MDD	domain-restricted	domain-CT
-0.0994704	9.43003	-1.24535	0.213329	0.823465	-5.90383	ENSG00000133169	BEX1	L6_F_NTC.MDD	L6	F	NTC.MDD	domain-restricted	domain-CT
0.0559902	4.59198	0.425709	0.670418	0.963681	-5.9039	ENSG00000137177	KIF13A	L6_F_NTC.MDD	L6	F	NTC.MDD	domain-restricted	domain-CT
0.0517333	4.46776	0.463794	0.642903	0.959154	-5.90392	ENSG00000102710	SUPT20H	L6_F_NTC.MDD	L6	F	NTC.MDD	domain-restricted	domain-CT
-0.0733247	4.51786	-0.590553	0.554963	0.943278	-5.90394	ENSG00000184307	ZDHHC23	L6_F_NTC.MDD	L6	F	NTC.MDD	domain-restricted	domain-CT
-0.0167912	3.88498	-0.131004	0.8958	0.99045	-5.90399	ENSG00000149243	KLHL35	L6_F_NTC.MDD	L6	F	NTC.MDD	domain-restricted	domain-CT
-0.0415449	4.23708	-0.329506	0.741847	0.973108	-5.90405	ENSG00000092098	RNF31	L6_F_NTC.MDD	L6	F	NTC.MDD	domain-restricted	domain-CT
0.0664855	6.35803	0.963834	0.335379	0.882739	-5.90407	ENSG00000148943	LIN7C	L6_F_NTC.MDD	L6	F	NTC.MDD	domain-restricted	domain-CT
-0.0656036	5.08167	-0.701652	0.483071	0.927921	-5.90445	ENSG00000224051	CPTP	L6_F_NTC.MDD	L6	F	NTC.MDD	domain-restricted	domain-CT
-0.00177918	3.79441	-0.0135791	0.989169	0.9992	-5.90451	ENSG00000058804	NDC1	L6_F_NTC.MDD	L6	F	NTC.MDD	domain-restricted	domain-CT
-0.0711439	5.41464	-0.784226	0.433106	0.914689	-5.90455	ENSG00000133943	DGLUCY	L6_F_NTC.MDD	L6	F	NTC.MDD	domain-restricted	domain-CT
0.0645634	4.90781	0.652152	0.514463	0.934958	-5.90458	ENSG00000162755	KLHDC9	L6_F_NTC.MDD	L6	F	NTC.MDD	domain-restricted	domain-CT
-0.0371476	3.83059	-0.283999	0.776474	0.977693	-5.90501	ENSG00000205268	PDE7A	L6_F_NTC.MDD	L6	F	NTC.MDD	domain-restricted	domain-CT
-0.0590132	4.55908	-0.509527	0.610504	0.953994	-5.90543	ENSG00000119314	PTBP3	L6_F_NTC.MDD	L6	F	NTC.MDD	domain-restricted	domain-CT
0.0514228	4.54962	0.467136	0.640512	0.958855	-5.90565	ENSG00000154059	IMPACT	L6_F_NTC.MDD	L6	F	NTC.MDD	domain-restricted	domain-CT
-0.0660006	5.65886	-0.820215	0.412303	0.90877	-5.90579	ENSG00000125952	MAX	L6_F_NTC.MDD	L6	F	NTC.MDD	domain-restricted	domain-CT
0.0670229	6.67787	0.992841	0.321045	0.87718	-5.90589	ENSG00000197555	SIPA1L1	L6_F_NTC.MDD	L6	F	NTC.MDD	domain-restricted	domain-CT
-0.071348	5.05706	-0.674253	0.500318	0.931917	-5.90596	ENSG00000164897	TMUB1	L6_F_NTC.MDD	L6	F	NTC.MDD	domain-restricted	domain-CT
-0.00655915	4.05484	-0.0489397	0.960978	0.996971	-5.90604	ENSG00000148057	IDNK	L6_F_NTC.MDD	L6	F	NTC.MDD	domain-restricted	domain-CT
-0.0503417	4.47904	-0.379052	0.704736	0.968416	-5.90608	ENSG00000177303	CASKIN2	L6_F_NTC.MDD	L6	F	NTC.MDD	domain-restricted	domain-CT
-0.0471757	4.26065	-0.405951	0.684871	0.966081	-5.90623	ENSG00000137218	FRS3	L6_F_NTC.MDD	L6	F	NTC.MDD	domain-restricted	domain-CT
0.0676193	5.21469	0.743368	0.457446	0.92136	-5.90623	ENSG00000163291	PAQR3	L6_F_NTC.MDD	L6	F	NTC.MDD	domain-restricted	domain-CT
-0.0665531	5.12268	-0.712449	0.476365	0.926193	-5.90624	ENSG00000139291	TMEM19	L6_F_NTC.MDD	L6	F	NTC.MDD	domain-restricted	domain-CT
0.0574228	4.73987	0.527923	0.597678	0.951455	-5.90624	ENSG00000122779	TRIM24	L6_F_NTC.MDD	L6	F	NTC.MDD	domain-restricted	domain-CT
0.0143113	4.10599	0.10358	0.917525	0.992552	-5.90676	ENSG00000087076	HSD17B14	L6_F_NTC.MDD	L6	F	NTC.MDD	domain-restricted	domain-CT
-0.0805488	5.89084	-0.925541	0.354924	0.889413	-5.90686	ENSG00000105642	KCNN1	L6_F_NTC.MDD	L6	F	NTC.MDD	domain-restricted	domain-CT
-0.0665351	5.66931	-0.827463	0.408186	0.907388	-5.90693	ENSG00000160113	NR2F6	L6_F_NTC.MDD	L6	F	NTC.MDD	domain-restricted	domain-CT
-0.0996467	5.52219	-0.762485	0.445972	0.918189	-5.90729	ENSG00000152558	TMEM123	L6_F_NTC.MDD	L6	F	NTC.MDD	domain-restricted	domain-CT
-0.0304407	4.40167	-0.227221	0.820302	0.982411	-5.90736	ENSG00000271601	LIX1L	L6_F_NTC.MDD	L6	F	NTC.MDD	domain-restricted	domain-CT
0.0582848	4.62341	0.533457	0.593845	0.950737	-5.90756	ENSG00000169019	COMMD8	L6_F_NTC.MDD	L6	F	NTC.MDD	domain-restricted	domain-CT
-0.0676094	5.18079	-0.733883	0.463204	0.922805	-5.90766	ENSG00000137161	CNPY3	L6_F_NTC.MDD	L6	F	NTC.MDD	domain-restricted	domain-CT
0.0679433	4.61891	0.516929	0.605329	0.95298	-5.90781	ENSG00000196352	CD55	L6_F_NTC.MDD	L6	F	NTC.MDD	domain-restricted	domain-CT
-0.0687634	5.68199	-0.830704	0.406353	0.906717	-5.90792	ENSG00000137955	RABGGTB	L6_F_NTC.MDD	L6	F	NTC.MDD	domain-restricted	domain-CT
0.0633293	4.58794	0.589592	0.555607	0.943472	-5.90805	ENSG00000103066	PLA2G15	L6_F_NTC.MDD	L6	F	NTC.MDD	domain-restricted	domain-CT
0.0732019	5.06643	0.623233	0.533284	0.939123	-5.90815	ENSG00000133687	TMTC1	L6_F_NTC.MDD	L6	F	NTC.MDD	domain-restricted	domain-CT
0.0499855	4.49892	0.382511	0.70217	0.968111	-5.90824	ENSG00000158457	TSPAN33	L6_F_NTC.MDD	L6	F	NTC.MDD	domain-restricted	domain-CT
-0.0682026	4.96309	-0.68699	0.49226	0.930015	-5.90841	ENSG00000167548	KMT2D	L6_F_NTC.MDD	L6	F	NTC.MDD	domain-restricted	domain-CT
-0.0329487	4.01386	-0.262215	0.793214	0.979569	-5.90847	ENSG00000144591	GMPPA	L6_F_NTC.MDD	L6	F	NTC.MDD	domain-restricted	domain-CT
-0.00605388	4.08298	-0.0470342	0.962496	0.997074	-5.9089	ENSG00000189157	FAM47E	L6_F_NTC.MDD	L6	F	NTC.MDD	domain-restricted	domain-CT
-0.0810632	4.72508	-0.572403	0.567191	0.945548	-5.90893	ENSG00000073417	PDE8A	L6_F_NTC.MDD	L6	F	NTC.MDD	domain-restricted	domain-CT
-0.0615791	4.72883	-0.582371	0.560457	0.944275	-5.909	ENSG00000151458	ANKRD50	L6_F_NTC.MDD	L6	F	NTC.MDD	domain-restricted	domain-CT
0.0698318	4.68253	0.535667	0.592317	0.950574	-5.90901	ENSG00000150760	DOCK1	L6_F_NTC.MDD	L6	F	NTC.MDD	domain-restricted	domain-CT
0.0371881	4.2931	0.269822	0.787357	0.979039	-5.90907	ENSG00000136861	CDK5RAP2	L6_F_NTC.MDD	L6	F	NTC.MDD	domain-restricted	domain-CT
-0.0027423	3.75981	-0.0204502	0.983689	0.998732	-5.90927	ENSG00000168014	C2CD3	L6_F_NTC.MDD	L6	F	NTC.MDD	domain-restricted	domain-CT
-0.0640744	5.97751	-0.884705	0.376544	0.896972	-5.90937	ENSG00000102978	POLR2C	L6_F_NTC.MDD	L6	F	NTC.MDD	domain-restricted	domain-CT
0.0619207	5.32096	0.695321	0.487027	0.928869	-5.90938	ENSG00000156256	USP16	L6_F_NTC.MDD	L6	F	NTC.MDD	domain-restricted	domain-CT
0.0744893	6.29381	0.953444	0.340612	0.88456	-5.90956	ENSG00000115840	SLC25A12	L6_F_NTC.MDD	L6	F	NTC.MDD	domain-restricted	domain-CT
-0.0735036	4.98632	-0.685704	0.49307	0.930086	-5.90976	ENSG00000178425	NT5DC1	L6_F_NTC.MDD	L6	F	NTC.MDD	domain-restricted	domain-CT
0.040103	4.09618	0.325955	0.744531	0.973512	-5.91002	ENSG00000109065	NAT9	L6_F_NTC.MDD	L6	F	NTC.MDD	domain-restricted	domain-CT
-0.0708517	5.36476	-0.779026	0.436162	0.915444	-5.91006	ENSG00000226137	BAIAP2-DT	L6_F_NTC.MDD	L6	F	NTC.MDD	domain-restricted	domain-CT
-0.00136329	3.9929	-0.010064	0.991972	0.999354	-5.91021	ENSG00000273015	AC008124.1	L6_F_NTC.MDD	L6	F	NTC.MDD	domain-restricted	domain-CT
0.0502562	5.00721	0.386729	0.699045	0.967769	-5.91026	ENSG00000165194	PCDH19	L6_F_NTC.MDD	L6	F	NTC.MDD	domain-restricted	domain-CT
-0.0636159	4.8961	-0.626778	0.530958	0.938694	-5.91029	ENSG00000088038	CNOT3	L6_F_NTC.MDD	L6	F	NTC.MDD	domain-restricted	domain-CT
0.0897775	9.04267	1.18716	0.23548	0.836971	-5.91033	ENSG00000241343	RPL36A	L6_F_NTC.MDD	L6	F	NTC.MDD	domain-restricted	domain-CT
0.0998716	4.92422	0.572756	0.566954	0.945514	-5.91035	ENSG00000119938	PPP1R3C	L6_F_NTC.MDD	L6	F	NTC.MDD	domain-restricted	domain-CT
-0.0742878	5.16207	-0.715023	0.474773	0.925717	-5.91038	ENSG00000141965	FEM1A	L6_F_NTC.MDD	L6	F	NTC.MDD	domain-restricted	domain-CT
0.0234797	4.06135	0.191228	0.848388	0.985502	-5.91039	ENSG00000100211	CBY1	L6_F_NTC.MDD	L6	F	NTC.MDD	domain-restricted	domain-CT
0.075294	6.01835	0.836052	0.403339	0.905838	-5.91071	ENSG00000128487	SPECC1	L6_F_NTC.MDD	L6	F	NTC.MDD	domain-restricted	domain-CT
-0.0349683	4.37993	-0.218365	0.827194	0.983137	-5.91083	ENSG00000185633	NDUFA4L2	L6_F_NTC.MDD	L6	F	NTC.MDD	domain-restricted	domain-CT
-0.0645556	6.67925	-0.962931	0.335832	0.882817	-5.91086	ENSG00000118418	HMGN3	L6_F_NTC.MDD	L6	F	NTC.MDD	domain-restricted	domain-CT
0.00952632	4.13891	0.0663642	0.947102	0.995504	-5.91086	ENSG00000102878	HSF4	L6_F_NTC.MDD	L6	F	NTC.MDD	domain-restricted	domain-CT
-0.0642146	5.91944	-0.881359	0.37835	0.897289	-5.91092	ENSG00000136100	VPS36	L6_F_NTC.MDD	L6	F	NTC.MDD	domain-restricted	domain-CT
0.0735411	5.42504	0.757841	0.448738	0.919083	-5.91092	ENSG00000143473	KCNH1	L6_F_NTC.MDD	L6	F	NTC.MDD	domain-restricted	domain-CT
0.025894	4.33714	0.20209	0.839891	0.984557	-5.91111	ENSG00000100105	PATZ1	L6_F_NTC.MDD	L6	F	NTC.MDD	domain-restricted	domain-CT
0.0310375	4.00085	0.241594	0.809148	0.981361	-5.91138	ENSG00000197961	ZNF121	L6_F_NTC.MDD	L6	F	NTC.MDD	domain-restricted	domain-CT
0.0642561	5.66698	0.815308	0.415104	0.909518	-5.91155	ENSG00000166855	CLPX	L6_F_NTC.MDD	L6	F	NTC.MDD	domain-restricted	domain-CT
0.0744172	7.61871	1.08395	0.278669	0.85847	-5.91168	ENSG00000101182	PSMA7	L6_F_NTC.MDD	L6	F	NTC.MDD	domain-restricted	domain-CT
-0.0708752	5.81906	-0.87045	0.384278	0.899224	-5.91168	ENSG00000132361	CLUH	L6_F_NTC.MDD	L6	F	NTC.MDD	domain-restricted	domain-CT
0.0616111	6.44282	0.956168	0.339235	0.884153	-5.91171	ENSG00000123575	FAM199X	L6_F_NTC.MDD	L6	F	NTC.MDD	domain-restricted	domain-CT
0.0425979	4.25532	0.265904	0.790373	0.979265	-5.91174	ENSG00000169604	ANTXR1	L6_F_NTC.MDD	L6	F	NTC.MDD	domain-restricted	domain-CT
-0.0637272	5.18818	-0.718387	0.472698	0.925206	-5.91197	ENSG00000156931	VPS8	L6_F_NTC.MDD	L6	F	NTC.MDD	domain-restricted	domain-CT
-0.0807305	9.04474	-1.19433	0.232658	0.835379	-5.91226	ENSG00000164405	UQCRQ	L6_F_NTC.MDD	L6	F	NTC.MDD	domain-restricted	domain-CT
0.00991102	4.16301	0.0739319	0.94108	0.994879	-5.91241	ENSG00000196116	TDRD7	L6_F_NTC.MDD	L6	F	NTC.MDD	domain-restricted	domain-CT
-0.0635772	5.86813	-0.847019	0.397202	0.903665	-5.91257	ENSG00000169217	CD2BP2	L6_F_NTC.MDD	L6	F	NTC.MDD	domain-restricted	domain-CT
-0.0641623	4.87929	-0.623321	0.533226	0.939123	-5.91268	ENSG00000121940	CLCC1	L6_F_NTC.MDD	L6	F	NTC.MDD	domain-restricted	domain-CT
-0.0590681	4.38337	-0.470083	0.638406	0.958613	-5.91274	ENSG00000169612	RAMAC	L6_F_NTC.MDD	L6	F	NTC.MDD	domain-restricted	domain-CT
0.046729	4.26511	0.408872	0.682728	0.965696	-5.91278	ENSG00000148843	PDCD11	L6_F_NTC.MDD	L6	F	NTC.MDD	domain-restricted	domain-CT
-0.0171802	4.03678	-0.12763	0.898469	0.990739	-5.91304	ENSG00000168556	ING2	L6_F_NTC.MDD	L6	F	NTC.MDD	domain-restricted	domain-CT
-0.0603831	8.03157	-1.11701	0.264276	0.851233	-5.91327	ENSG00000107281	NPDC1	L6_F_NTC.MDD	L6	F	NTC.MDD	domain-restricted	domain-CT
0.0646869	4.92	0.674442	0.500197	0.9319	-5.91334	ENSG00000174606	ANGEL2	L6_F_NTC.MDD	L6	F	NTC.MDD	domain-restricted	domain-CT
0.0714699	6.12795	0.892166	0.372534	0.895544	-5.91347	ENSG00000168894	RNF181	L6_F_NTC.MDD	L6	F	NTC.MDD	domain-restricted	domain-CT
0.0156424	4.11523	0.113761	0.909452	0.991733	-5.91358	ENSG00000108854	SMURF2	L6_F_NTC.MDD	L6	F	NTC.MDD	domain-restricted	domain-CT
-0.0667645	5.44385	-0.755474	0.450155	0.919436	-5.9136	ENSG00000161202	DVL3	L6_F_NTC.MDD	L6	F	NTC.MDD	domain-restricted	domain-CT
0.0575322	4.73983	0.520123	0.603101	0.952449	-5.91362	ENSG00000166822	TMEM170A	L6_F_NTC.MDD	L6	F	NTC.MDD	domain-restricted	domain-CT
0.094315	5.88559	0.804638	0.421242	0.911255	-5.91365	ENSG00000183255	PTTG1IP	L6_F_NTC.MDD	L6	F	NTC.MDD	domain-restricted	domain-CT
-0.00472534	3.8487	-0.0357199	0.971513	0.997846	-5.91377	ENSG00000133101	CCNA1	L6_F_NTC.MDD	L6	F	NTC.MDD	domain-restricted	domain-CT
-0.0776658	6.27278	-0.965321	0.334634	0.882583	-5.91385	ENSG00000175606	TMEM70	L6_F_NTC.MDD	L6	F	NTC.MDD	domain-restricted	domain-CT
-0.0967096	5.56584	-0.718682	0.472525	0.925146	-5.91392	ENSG00000011465	DCN	L6_F_NTC.MDD	L6	F	NTC.MDD	domain-restricted	domain-CT
0.0238241	4.23722	0.180847	0.856527	0.986374	-5.91395	ENSG00000142065	ZFP14	L6_F_NTC.MDD	L6	F	NTC.MDD	domain-restricted	domain-CT
-0.0117643	3.98766	-0.0889117	0.929171	0.993717	-5.91422	ENSG00000106638	TBL2	L6_F_NTC.MDD	L6	F	NTC.MDD	domain-restricted	domain-CT
-0.0363144	4.23807	-0.279009	0.7803	0.978141	-5.91442	ENSG00000115109	EPB41L5	L6_F_NTC.MDD	L6	F	NTC.MDD	domain-restricted	domain-CT
0.0543698	4.79413	0.574711	0.565625	0.945309	-5.91445	ENSG00000101413	RPRD1B	L6_F_NTC.MDD	L6	F	NTC.MDD	domain-restricted	domain-CT
-0.0669383	7.02155	-0.960325	0.33714	0.883246	-5.91447	ENSG00000142949	PTPRF	L6_F_NTC.MDD	L6	F	NTC.MDD	domain-restricted	domain-CT
-0.0293012	4.19002	-0.18215	0.855505	0.986268	-5.91459	ENSG00000179104	TMTC2	L6_F_NTC.MDD	L6	F	NTC.MDD	domain-restricted	domain-CT
-0.0704755	6.35417	-0.927792	0.353755	0.88913	-5.91471	ENSG00000169992	NLGN2	L6_F_NTC.MDD	L6	F	NTC.MDD	domain-restricted	domain-CT
-0.0691304	4.39674	-0.417038	0.67675	0.964788	-5.91473	ENSG00000105048	TNNT1	L6_F_NTC.MDD	L6	F	NTC.MDD	domain-restricted	domain-CT
0.0719097	5.39165	0.736829	0.461411	0.92238	-5.91474	ENSG00000120688	WBP4	L6_F_NTC.MDD	L6	F	NTC.MDD	domain-restricted	domain-CT
-0.0628482	4.81468	-0.584965	0.558713	0.943909	-5.91481	ENSG00000077063	CTTNBP2	L6_F_NTC.MDD	L6	F	NTC.MDD	domain-restricted	domain-CT
-0.0648794	8.50419	-1.1648	0.244396	0.841552	-5.91487	ENSG00000139112	GABARAPL1	L6_F_NTC.MDD	L6	F	NTC.MDD	domain-restricted	domain-CT
0.0621807	5.0841	0.668463	0.504003	0.932586	-5.91499	ENSG00000146872	TLK2	L6_F_NTC.MDD	L6	F	NTC.MDD	domain-restricted	domain-CT
-0.0584243	6.37887	-0.935703	0.349668	0.887629	-5.91513	ENSG00000133706	LARS	L6_F_NTC.MDD	L6	F	NTC.MDD	domain-restricted	domain-CT
0.00634681	3.75716	0.0492703	0.960714	0.996957	-5.91514	ENSG00000215196	BASP1-AS1	L6_F_NTC.MDD	L6	F	NTC.MDD	domain-restricted	domain-CT
0.00469701	3.55726	0.0334307	0.973338	0.997949	-5.91542	ENSG00000262454	MIR193BHG	L6_F_NTC.MDD	L6	F	NTC.MDD	domain-restricted	domain-CT
-0.0784793	5.81017	-0.861353	0.389265	0.901064	-5.91543	ENSG00000106603	COA1	L6_F_NTC.MDD	L6	F	NTC.MDD	domain-restricted	domain-CT
-0.0517375	4.44363	-0.479804	0.631479	0.957345	-5.9155	ENSG00000160993	ALKBH4	L6_F_NTC.MDD	L6	F	NTC.MDD	domain-restricted	domain-CT
0.053858	4.65082	0.500214	0.617042	0.955115	-5.9155	ENSG00000173011	TADA2B	L6_F_NTC.MDD	L6	F	NTC.MDD	domain-restricted	domain-CT
0.0536708	4.4446	0.455266	0.649023	0.960177	-5.91555	ENSG00000085760	MTIF2	L6_F_NTC.MDD	L6	F	NTC.MDD	domain-restricted	domain-CT
-0.002205	3.92999	-0.016498	0.986841	0.999004	-5.91565	ENSG00000077279	DCX	L6_F_NTC.MDD	L6	F	NTC.MDD	domain-restricted	domain-CT
-0.0929008	4.33065	-0.5235	0.600756	0.952004	-5.91569	ENSG00000186417	GLDN	L6_F_NTC.MDD	L6	F	NTC.MDD	domain-restricted	domain-CT
-0.017386	4.02411	-0.102665	0.918251	0.992624	-5.91575	ENSG00000085117	CD82	L6_F_NTC.MDD	L6	F	NTC.MDD	domain-restricted	domain-CT
0.0183742	4.27069	0.119055	0.905258	0.991264	-5.91577	ENSG00000119917	IFIT3	L6_F_NTC.MDD	L6	F	NTC.MDD	domain-restricted	domain-CT
0.0875742	8.16	1.10363	0.270049	0.854187	-5.91582	ENSG00000151914	DST	L6_F_NTC.MDD	L6	F	NTC.MDD	domain-restricted	domain-CT
0.0266615	4.00667	0.184495	0.853665	0.986085	-5.91617	ENSG00000171004	HS6ST2	L6_F_NTC.MDD	L6	F	NTC.MDD	domain-restricted	domain-CT
-0.00119884	4.03179	-0.00935985	0.992534	0.9994	-5.91622	ENSG00000197302	ZNF720	L6_F_NTC.MDD	L6	F	NTC.MDD	domain-restricted	domain-CT
-0.0563297	4.75221	-0.547271	0.584324	0.948804	-5.91627	ENSG00000139324	TMTC3	L6_F_NTC.MDD	L6	F	NTC.MDD	domain-restricted	domain-CT
0.0196426	3.99087	0.133998	0.893433	0.990157	-5.91627	ENSG00000187605	TET3	L6_F_NTC.MDD	L6	F	NTC.MDD	domain-restricted	domain-CT
-0.0167475	4.02575	-0.12271	0.902363	0.991004	-5.91631	ENSG00000099957	P2RX6	L6_F_NTC.MDD	L6	F	NTC.MDD	domain-restricted	domain-CT
0.053237	4.47918	0.454207	0.649785	0.96025	-5.91642	ENSG00000180098	TRNAU1AP	L6_F_NTC.MDD	L6	F	NTC.MDD	domain-restricted	domain-CT
-0.0653889	4.94231	-0.662681	0.507699	0.933387	-5.91654	ENSG00000156973	PDE6D	L6_F_NTC.MDD	L6	F	NTC.MDD	domain-restricted	domain-CT
-0.0545144	4.48279	-0.455024	0.649198	0.960224	-5.91658	ENSG00000120616	EPC1	L6_F_NTC.MDD	L6	F	NTC.MDD	domain-restricted	domain-CT
-0.0258531	4.04267	-0.191935	0.847835	0.98547	-5.9168	ENSG00000156795	WDYHV1	L6_F_NTC.MDD	L6	F	NTC.MDD	domain-restricted	domain-CT
0.0677492	5.34894	0.742739	0.457827	0.921396	-5.91689	ENSG00000066777	ARFGEF1	L6_F_NTC.MDD	L6	F	NTC.MDD	domain-restricted	domain-CT
-0.0224552	4.04784	-0.175328	0.86086	0.986815	-5.91704	ENSG00000273559	CWC25	L6_F_NTC.MDD	L6	F	NTC.MDD	domain-restricted	domain-CT
-0.0666344	4.62611	-0.538171	0.590587	0.950194	-5.91706	ENSG00000141013	GAS8	L6_F_NTC.MDD	L6	F	NTC.MDD	domain-restricted	domain-CT
0.0127686	4.04822	0.0908268	0.92765	0.993606	-5.91708	ENSG00000198089	SFI1	L6_F_NTC.MDD	L6	F	NTC.MDD	domain-restricted	domain-CT
-0.0434566	4.2067	-0.366867	0.713801	0.96948	-5.91715	ENSG00000198131	ZNF544	L6_F_NTC.MDD	L6	F	NTC.MDD	domain-restricted	domain-CT
-0.0579626	4.6282	-0.533065	0.594115	0.950797	-5.91729	ENSG00000167705	RILP	L6_F_NTC.MDD	L6	F	NTC.MDD	domain-restricted	domain-CT
0.0404067	4.22624	0.330951	0.740756	0.972976	-5.91733	ENSG00000134758	RNF138	L6_F_NTC.MDD	L6	F	NTC.MDD	domain-restricted	domain-CT
0.0790113	5.28558	0.749794	0.453568	0.920164	-5.91739	ENSG00000107362	ABHD17B	L6_F_NTC.MDD	L6	F	NTC.MDD	domain-restricted	domain-CT
0.0119561	4.16234	0.0913898	0.927202	0.993578	-5.91761	ENSG00000164796	CSMD3	L6_F_NTC.MDD	L6	F	NTC.MDD	domain-restricted	domain-CT
0.0738716	5.16757	0.777194	0.437241	0.915724	-5.91774	ENSG00000068024	HDAC4	L6_F_NTC.MDD	L6	F	NTC.MDD	domain-restricted	domain-CT
-0.0465389	4.32549	-0.364797	0.715346	0.969718	-5.91784	ENSG00000155906	RMND1	L6_F_NTC.MDD	L6	F	NTC.MDD	domain-restricted	domain-CT
-0.0977652	5.83753	-0.894329	0.371386	0.895141	-5.91792	ENSG00000136158	SPRY2	L6_F_NTC.MDD	L6	F	NTC.MDD	domain-restricted	domain-CT
-0.0572921	4.27791	-0.453739	0.650122	0.960281	-5.91793	ENSG00000095370	SH2D3C	L6_F_NTC.MDD	L6	F	NTC.MDD	domain-restricted	domain-CT
-0.0826631	5.43065	-0.677642	0.498171	0.931219	-5.91794	ENSG00000137766	UNC13C	L6_F_NTC.MDD	L6	F	NTC.MDD	domain-restricted	domain-CT
0.0611294	5.80509	0.841995	0.400006	0.904705	-5.91796	ENSG00000125107	CNOT1	L6_F_NTC.MDD	L6	F	NTC.MDD	domain-restricted	domain-CT
-0.0703681	5.49028	-0.736768	0.461449	0.922386	-5.918	ENSG00000132780	NASP	L6_F_NTC.MDD	L6	F	NTC.MDD	domain-restricted	domain-CT
0.0272663	4.14702	0.217955	0.827512	0.983209	-5.9181	ENSG00000185515	BRCC3	L6_F_NTC.MDD	L6	F	NTC.MDD	domain-restricted	domain-CT
-0.0644407	5.55131	-0.801541	0.423022	0.911932	-5.91815	ENSG00000237190	CDKN2AIPNL	L6_F_NTC.MDD	L6	F	NTC.MDD	domain-restricted	domain-CT
0.07369	5.41043	0.787897	0.430957	0.913933	-5.91822	ENSG00000170837	GPR27	L6_F_NTC.MDD	L6	F	NTC.MDD	domain-restricted	domain-CT
0.0704562	6.89605	0.990053	0.322405	0.877754	-5.91824	ENSG00000073921	PICALM	L6_F_NTC.MDD	L6	F	NTC.MDD	domain-restricted	domain-CT
-0.0622363	4.91951	-0.579007	0.562724	0.944725	-5.91832	ENSG00000120913	PDLIM2	L6_F_NTC.MDD	L6	F	NTC.MDD	domain-restricted	domain-CT
-0.0737448	5.30779	-0.84521	0.39821	0.904013	-5.91845	ENSG00000115159	GPD2	L6_F_NTC.MDD	L6	F	NTC.MDD	domain-restricted	domain-CT
-0.0790912	5.61453	-0.85053	0.395249	0.903003	-5.91845	ENSG00000112796	ENPP5	L6_F_NTC.MDD	L6	F	NTC.MDD	domain-restricted	domain-CT
0.00593099	4.04421	0.0442035	0.964752	0.997311	-5.91868	ENSG00000142046	TMEM91	L6_F_NTC.MDD	L6	F	NTC.MDD	domain-restricted	domain-CT
0.0566575	4.62567	0.553357	0.580151	0.948197	-5.91868	ENSG00000170946	DNAJC24	L6_F_NTC.MDD	L6	F	NTC.MDD	domain-restricted	domain-CT
-0.015532	3.87737	-0.118142	0.905981	0.991264	-5.91873	ENSG00000183060	LYSMD4	L6_F_NTC.MDD	L6	F	NTC.MDD	domain-restricted	domain-CT
-0.0625899	4.69861	-0.570416	0.568533	0.945683	-5.91897	ENSG00000196290	NIF3L1	L6_F_NTC.MDD	L6	F	NTC.MDD	domain-restricted	domain-CT
-0.06371	4.93927	-0.637618	0.523879	0.937245	-5.919	ENSG00000109775	UFSP2	L6_F_NTC.MDD	L6	F	NTC.MDD	domain-restricted	domain-CT
0.0383168	4.25147	0.31977	0.749214	0.974154	-5.91913	ENSG00000187024	PTRH1	L6_F_NTC.MDD	L6	F	NTC.MDD	domain-restricted	domain-CT
0.0630111	5.48977	0.781645	0.434621	0.915042	-5.91919	ENSG00000139496	NUP58	L6_F_NTC.MDD	L6	F	NTC.MDD	domain-restricted	domain-CT
0.0720979	5.762	0.8422	0.399892	0.904652	-5.91952	ENSG00000147586	MRPS28	L6_F_NTC.MDD	L6	F	NTC.MDD	domain-restricted	domain-CT
-0.0208687	4.25105	-0.175854	0.860447	0.986729	-5.91977	ENSG00000057019	DCBLD2	L6_F_NTC.MDD	L6	F	NTC.MDD	domain-restricted	domain-CT
0.0211272	4.09594	0.16237	0.87105	0.987829	-5.91978	ENSG00000152520	PAN3	L6_F_NTC.MDD	L6	F	NTC.MDD	domain-restricted	domain-CT
-0.066106	7.7374	-1.08473	0.278322	0.858332	-5.9198	ENSG00000140740	UQCRC2	L6_F_NTC.MDD	L6	F	NTC.MDD	domain-restricted	domain-CT
0.0635912	4.84357	0.600554	0.548283	0.942055	-5.92008	ENSG00000167325	RRM1	L6_F_NTC.MDD	L6	F	NTC.MDD	domain-restricted	domain-CT
0.000757429	3.82619	0.0053268	0.995751	0.999618	-5.92014	ENSG00000006607	FARP2	L6_F_NTC.MDD	L6	F	NTC.MDD	domain-restricted	domain-CT
-0.0657444	5.7663	-0.818786	0.413117	0.909004	-5.92042	ENSG00000144320	LNPK	L6_F_NTC.MDD	L6	F	NTC.MDD	domain-restricted	domain-CT
-0.0656971	5.04439	-0.677258	0.49841	0.931275	-5.92044	ENSG00000164414	SLC35A1	L6_F_NTC.MDD	L6	F	NTC.MDD	domain-restricted	domain-CT
-0.0556914	4.59768	-0.507594	0.611858	0.954254	-5.92049	ENSG00000204104	TRAF3IP1	L6_F_NTC.MDD	L6	F	NTC.MDD	domain-restricted	domain-CT
-0.0417294	4.31849	-0.321085	0.748218	0.973987	-5.92104	ENSG00000181264	TLCD5	L6_F_NTC.MDD	L6	F	NTC.MDD	domain-restricted	domain-CT
-0.0704869	7.08588	-1.05461	0.291876	0.864536	-5.92108	ENSG00000135643	KCNMB4	L6_F_NTC.MDD	L6	F	NTC.MDD	domain-restricted	domain-CT
-0.0748438	4.54769	-0.666211	0.505441	0.932801	-5.92116	ENSG00000143786	CNIH3	L6_F_NTC.MDD	L6	F	NTC.MDD	domain-restricted	domain-CT
0.0312253	4.09143	0.255322	0.798531	0.980178	-5.9212	ENSG00000188171	ZNF626	L6_F_NTC.MDD	L6	F	NTC.MDD	domain-restricted	domain-CT
0.0628454	4.85135	0.582404	0.560435	0.944261	-5.92138	ENSG00000114978	MOB1A	L6_F_NTC.MDD	L6	F	NTC.MDD	domain-restricted	domain-CT
0.0668787	6.25248	0.90732	0.364472	0.892879	-5.92138	ENSG00000005812	FBXL3	L6_F_NTC.MDD	L6	F	NTC.MDD	domain-restricted	domain-CT
-0.0586042	4.69751	-0.550884	0.581845	0.948423	-5.9215	ENSG00000137494	ANKRD42	L6_F_NTC.MDD	L6	F	NTC.MDD	domain-restricted	domain-CT
0.00689186	4.13533	0.0420951	0.966432	0.997423	-5.92151	ENSG00000081181	ARG2	L6_F_NTC.MDD	L6	F	NTC.MDD	domain-restricted	domain-CT
0.072366	5.01252	0.696635	0.486205	0.928729	-5.92155	ENSG00000051596	THOC3	L6_F_NTC.MDD	L6	F	NTC.MDD	domain-restricted	domain-CT
-0.00190648	4.0109	-0.0149873	0.988045	0.999134	-5.92164	ENSG00000196544	BORCS6	L6_F_NTC.MDD	L6	F	NTC.MDD	domain-restricted	domain-CT
0.0481344	4.19105	0.375259	0.707553	0.968641	-5.9217	ENSG00000048162	NOP16	L6_F_NTC.MDD	L6	F	NTC.MDD	domain-restricted	domain-CT
-0.0567139	4.62327	-0.440584	0.659616	0.961939	-5.92245	ENSG00000102678	FGF9	L6_F_NTC.MDD	L6	F	NTC.MDD	domain-restricted	domain-CT
-0.0712249	3.18778	-0.460746	0.645089	0.959427	-5.92263	ENSG00000118407	FILIP1	L6_F_NTC.MDD	L6	F	NTC.MDD	domain-restricted	domain-CT
-0.0740073	4.95487	-0.271705	0.785912	0.978922	-5.92264	ENSG00000149591	TAGLN	L6_F_NTC.MDD	L6	F	NTC.MDD	domain-restricted	domain-CT
0.0266521	4.25429	0.203961	0.838428	0.984445	-5.92266	ENSG00000188735	TMEM120B	L6_F_NTC.MDD	L6	F	NTC.MDD	domain-restricted	domain-CT
0.0112119	4.07574	0.0797677	0.936439	0.994448	-5.92281	ENSG00000087088	BAX	L6_F_NTC.MDD	L6	F	NTC.MDD	domain-restricted	domain-CT
-0.0534305	4.6517	-0.496407	0.619724	0.955476	-5.92283	ENSG00000185442	FAM174B	L6_F_NTC.MDD	L6	F	NTC.MDD	domain-restricted	domain-CT
0.0600399	4.93769	0.598204	0.549849	0.942288	-5.92289	ENSG00000120992	LYPLA1	L6_F_NTC.MDD	L6	F	NTC.MDD	domain-restricted	domain-CT
-0.0617788	6.55438	-0.963578	0.335507	0.882739	-5.92292	ENSG00000011485	PPP5C	L6_F_NTC.MDD	L6	F	NTC.MDD	domain-restricted	domain-CT
-0.0754569	7.44212	-1.07995	0.280446	0.859174	-5.92311	ENSG00000167371	PRRT2	L6_F_NTC.MDD	L6	F	NTC.MDD	domain-restricted	domain-CT
-0.0761271	4.74843	-0.663679	0.50706	0.933181	-5.92327	ENSG00000100346	CACNA1I	L6_F_NTC.MDD	L6	F	NTC.MDD	domain-restricted	domain-CT
-0.0425834	4.21932	-0.34183	0.732556	0.971926	-5.92344	ENSG00000064225	ST3GAL6	L6_F_NTC.MDD	L6	F	NTC.MDD	domain-restricted	domain-CT
0.063199	5.09786	0.66881	0.503782	0.932533	-5.92366	ENSG00000198862	LTN1	L6_F_NTC.MDD	L6	F	NTC.MDD	domain-restricted	domain-CT
0.0289597	4.31964	0.223981	0.822821	0.98272	-5.92385	ENSG00000167491	GATAD2A	L6_F_NTC.MDD	L6	F	NTC.MDD	domain-restricted	domain-CT
0.0666463	6.30962	0.921057	0.357258	0.890365	-5.924	ENSG00000278311	GGNBP2	L6_F_NTC.MDD	L6	F	NTC.MDD	domain-restricted	domain-CT
0.0162872	3.94702	0.123668	0.901605	0.991004	-5.92401	ENSG00000228203	RNF144A-AS1	L6_F_NTC.MDD	L6	F	NTC.MDD	domain-restricted	domain-CT
-0.0464495	4.46661	-0.404594	0.685869	0.966168	-5.92424	ENSG00000119899	SLC17A5	L6_F_NTC.MDD	L6	F	NTC.MDD	domain-restricted	domain-CT
0.0255739	4.19838	0.198362	0.842805	0.984885	-5.92427	ENSG00000164305	CASP3	L6_F_NTC.MDD	L6	F	NTC.MDD	domain-restricted	domain-CT
-0.0268679	4.35188	-0.202214	0.839793	0.984541	-5.92495	ENSG00000077044	DGKD	L6_F_NTC.MDD	L6	F	NTC.MDD	domain-restricted	domain-CT
-0.0623308	7.39531	-1.04003	0.298596	0.867494	-5.92513	ENSG00000177733	HNRNPA0	L6_F_NTC.MDD	L6	F	NTC.MDD	domain-restricted	domain-CT
-0.0607383	4.80259	-0.630046	0.528818	0.9382	-5.92515	ENSG00000175414	ARL10	L6_F_NTC.MDD	L6	F	NTC.MDD	domain-restricted	domain-CT
-0.0034738	3.95023	-0.0265977	0.978786	0.998253	-5.92515	ENSG00000166199	ALKBH3	L6_F_NTC.MDD	L6	F	NTC.MDD	domain-restricted	domain-CT
0.0610328	5.12077	0.677657	0.498157	0.931203	-5.92528	ENSG00000155755	TMEM237	L6_F_NTC.MDD	L6	F	NTC.MDD	domain-restricted	domain-CT
-0.0378637	4.42099	-0.296267	0.767092	0.976606	-5.92532	ENSG00000138756	BMP2K	L6_F_NTC.MDD	L6	F	NTC.MDD	domain-restricted	domain-CT
0.00193114	3.76408	0.0150308	0.988011	0.999127	-5.92558	ENSG00000169427	KCNK9	L6_F_NTC.MDD	L6	F	NTC.MDD	domain-restricted	domain-CT
-0.06818	5.36495	-0.772375	0.440088	0.916388	-5.9256	ENSG00000138641	HERC3	L6_F_NTC.MDD	L6	F	NTC.MDD	domain-restricted	domain-CT
0.0543843	3.97186	0.325742	0.744695	0.973512	-5.92573	ENSG00000114993	RTKN	L6_F_NTC.MDD	L6	F	NTC.MDD	domain-restricted	domain-CT
-0.0221094	4.02291	-0.174194	0.861751	0.986948	-5.92596	ENSG00000105298	CACTIN	L6_F_NTC.MDD	L6	F	NTC.MDD	domain-restricted	domain-CT
-0.029494	4.76574	-0.188791	0.850299	0.985717	-5.92606	ENSG00000157404	KIT	L6_F_NTC.MDD	L6	F	NTC.MDD	domain-restricted	domain-CT
0.0685565	5.9426	0.857311	0.391493	0.901906	-5.92647	ENSG00000113384	GOLPH3	L6_F_NTC.MDD	L6	F	NTC.MDD	domain-restricted	domain-CT
0.0690904	5.7603	0.892683	0.372257	0.895435	-5.92649	ENSG00000133731	IMPA1	L6_F_NTC.MDD	L6	F	NTC.MDD	domain-restricted	domain-CT
-0.0144454	3.99238	-0.108865	0.913333	0.992133	-5.9266	ENSG00000166189	HPS6	L6_F_NTC.MDD	L6	F	NTC.MDD	domain-restricted	domain-CT
-0.0417093	4.39285	-0.358757	0.719858	0.970382	-5.92662	ENSG00000155329	ZCCHC10	L6_F_NTC.MDD	L6	F	NTC.MDD	domain-restricted	domain-CT
-0.0611395	6.47453	-0.943854	0.345488	0.88618	-5.92669	ENSG00000163444	TMEM183A	L6_F_NTC.MDD	L6	F	NTC.MDD	domain-restricted	domain-CT
-0.0686016	5.97078	-0.862084	0.388863	0.900932	-5.92671	ENSG00000010270	STARD3NL	L6_F_NTC.MDD	L6	F	NTC.MDD	domain-restricted	domain-CT
-0.0182758	3.96743	-0.149027	0.881564	0.988808	-5.92678	ENSG00000174928	C3orf33	L6_F_NTC.MDD	L6	F	NTC.MDD	domain-restricted	domain-CT
0.0588549	4.87466	0.591998	0.553995	0.943122	-5.9268	ENSG00000111300	NAA25	L6_F_NTC.MDD	L6	F	NTC.MDD	domain-restricted	domain-CT
0.0573139	4.74732	0.552267	0.580897	0.94837	-5.9269	ENSG00000148384	INPP5E	L6_F_NTC.MDD	L6	F	NTC.MDD	domain-restricted	domain-CT
0.0304848	4.12988	0.261301	0.793918	0.979608	-5.92692	ENSG00000049541	RFC2	L6_F_NTC.MDD	L6	F	NTC.MDD	domain-restricted	domain-CT
0.0639261	5.61277	0.772895	0.43978	0.916348	-5.927	ENSG00000062598	ELMO2	L6_F_NTC.MDD	L6	F	NTC.MDD	domain-restricted	domain-CT
0.0562343	4.92123	0.588192	0.556545	0.94353	-5.9271	ENSG00000165934	CPSF2	L6_F_NTC.MDD	L6	F	NTC.MDD	domain-restricted	domain-CT
-0.0831948	5.43878	-0.70859	0.478761	0.926746	-5.92717	ENSG00000174460	ZCCHC12	L6_F_NTC.MDD	L6	F	NTC.MDD	domain-restricted	domain-CT
-0.0671819	7.14667	-1.0275	0.304452	0.870091	-5.92739	ENSG00000130511	SSBP4	L6_F_NTC.MDD	L6	F	NTC.MDD	domain-restricted	domain-CT
0.059998	6.59754	0.96359	0.335501	0.882739	-5.92769	ENSG00000112992	NNT	L6_F_NTC.MDD	L6	F	NTC.MDD	domain-restricted	domain-CT
-0.00917147	4.1187	-0.0729763	0.941841	0.994981	-5.9278	ENSG00000181827	RFX7	L6_F_NTC.MDD	L6	F	NTC.MDD	domain-restricted	domain-CT
0.0236794	4.18948	0.20279	0.839343	0.984541	-5.92783	ENSG00000177150	FAM210A	L6_F_NTC.MDD	L6	F	NTC.MDD	domain-restricted	domain-CT
0.0739683	4.99404	0.671096	0.502325	0.932224	-5.92785	ENSG00000185924	RTN4RL1	L6_F_NTC.MDD	L6	F	NTC.MDD	domain-restricted	domain-CT
-0.0721034	6.63214	-0.931068	0.352059	0.888496	-5.92798	ENSG00000116147	TNR	L6_F_NTC.MDD	L6	F	NTC.MDD	domain-restricted	domain-CT
-0.00440264	3.97048	-0.0341809	0.97274	0.997898	-5.92823	ENSG00000079482	OPHN1	L6_F_NTC.MDD	L6	F	NTC.MDD	domain-restricted	domain-CT
-0.0396176	4.22564	-0.322997	0.746769	0.973775	-5.92848	ENSG00000128000	ZNF780B	L6_F_NTC.MDD	L6	F	NTC.MDD	domain-restricted	domain-CT
0.0636753	5.22295	0.640995	0.521683	0.936759	-5.92859	ENSG00000114331	ACAP2	L6_F_NTC.MDD	L6	F	NTC.MDD	domain-restricted	domain-CT
-0.0384165	4.41368	-0.320651	0.748547	0.974055	-5.92885	ENSG00000266074	BAHCC1	L6_F_NTC.MDD	L6	F	NTC.MDD	domain-restricted	domain-CT
-0.0535813	4.29994	-0.414911	0.678303	0.96504	-5.92887	ENSG00000110921	MVK	L6_F_NTC.MDD	L6	F	NTC.MDD	domain-restricted	domain-CT
-0.0600658	4.75257	-0.527222	0.598165	0.951555	-5.92932	ENSG00000173276	ZBTB21	L6_F_NTC.MDD	L6	F	NTC.MDD	domain-restricted	domain-CT
-0.00126371	4.36729	-0.00724242	0.994223	0.999555	-5.92942	ENSG00000146648	EGFR	L6_F_NTC.MDD	L6	F	NTC.MDD	domain-restricted	domain-CT
-0.0699519	5.45173	-0.737271	0.461143	0.922302	-5.92953	ENSG00000175575	PAAF1	L6_F_NTC.MDD	L6	F	NTC.MDD	domain-restricted	domain-CT
0.0410868	4.29147	0.305907	0.759744	0.975729	-5.92954	ENSG00000183684	ALYREF	L6_F_NTC.MDD	L6	F	NTC.MDD	domain-restricted	domain-CT
0.0351386	4.3851	0.267367	0.789246	0.979161	-5.92957	ENSG00000088888	MAVS	L6_F_NTC.MDD	L6	F	NTC.MDD	domain-restricted	domain-CT
-0.0588922	6.27964	-0.890008	0.373691	0.895829	-5.92973	ENSG00000136450	SRSF1	L6_F_NTC.MDD	L6	F	NTC.MDD	domain-restricted	domain-CT
0.0500696	4.50022	0.392471	0.6948	0.967217	-5.92982	ENSG00000128791	TWSG1	L6_F_NTC.MDD	L6	F	NTC.MDD	domain-restricted	domain-CT
-0.029053	4.15534	-0.249761	0.802827	0.980526	-5.93015	ENSG00000175087	PDIK1L	L6_F_NTC.MDD	L6	F	NTC.MDD	domain-restricted	domain-CT
0.0664436	4.75577	0.634604	0.525842	0.937557	-5.93031	ENSG00000100647	SUSD6	L6_F_NTC.MDD	L6	F	NTC.MDD	domain-restricted	domain-CT
-0.0649778	5.34135	-0.733268	0.463579	0.92293	-5.93033	ENSG00000171566	PLRG1	L6_F_NTC.MDD	L6	F	NTC.MDD	domain-restricted	domain-CT
0.0720676	5.55154	0.773567	0.439383	0.916295	-5.93049	ENSG00000171224	FAM241B	L6_F_NTC.MDD	L6	F	NTC.MDD	domain-restricted	domain-CT
0.0468114	3.8768	0.329784	0.741637	0.973096	-5.93065	ENSG00000154529	CNTNAP3B	L6_F_NTC.MDD	L6	F	NTC.MDD	domain-restricted	domain-CT
-0.0189728	4.09955	-0.149475	0.881211	0.988751	-5.93067	ENSG00000136319	TTC5	L6_F_NTC.MDD	L6	F	NTC.MDD	domain-restricted	domain-CT
-0.0531577	3.88313	-0.387506	0.69847	0.967707	-5.93072	ENSG00000170231	FABP6	L6_F_NTC.MDD	L6	F	NTC.MDD	domain-restricted	domain-CT
0.0195271	3.95451	0.103615	0.917498	0.992552	-5.93108	ENSG00000122367	LDB3	L6_F_NTC.MDD	L6	F	NTC.MDD	domain-restricted	domain-CT
-0.0674274	5.00092	-0.503933	0.61443	0.954647	-5.93118	ENSG00000092421	SEMA6A	L6_F_NTC.MDD	L6	F	NTC.MDD	domain-restricted	domain-CT
-0.0640293	4.16162	-0.545846	0.585302	0.949176	-5.93121	ENSG00000183114	FAM43B	L6_F_NTC.MDD	L6	F	NTC.MDD	domain-restricted	domain-CT
-0.019008	3.93741	-0.153336	0.878166	0.988422	-5.93137	ENSG00000123154	WDR83	L6_F_NTC.MDD	L6	F	NTC.MDD	domain-restricted	domain-CT
0.0549827	4.53107	0.449993	0.65282	0.960826	-5.93151	ENSG00000165533	TTC8	L6_F_NTC.MDD	L6	F	NTC.MDD	domain-restricted	domain-CT
0.00877386	4.19915	0.0646402	0.948474	0.995678	-5.93154	ENSG00000148143	ZNF462	L6_F_NTC.MDD	L6	F	NTC.MDD	domain-restricted	domain-CT
-0.0525777	8.10796	-1.10913	0.267659	0.852992	-5.93161	ENSG00000100138	SNU13	L6_F_NTC.MDD	L6	F	NTC.MDD	domain-restricted	domain-CT
-0.295434	6.05106	-0.892945	0.372128	0.895342	-5.93197	ENSG00000122585	NPY	L6_F_NTC.MDD	L6	F	NTC.MDD	domain-restricted	domain-CT
0.0524882	4.70397	0.487397	0.626092	0.956608	-5.93203	ENSG00000131148	EMC8	L6_F_NTC.MDD	L6	F	NTC.MDD	domain-restricted	domain-CT
-0.0603418	4.82843	-0.595429	0.551701	0.942684	-5.9321	ENSG00000102901	CENPT	L6_F_NTC.MDD	L6	F	NTC.MDD	domain-restricted	domain-CT
-0.061902	5.23166	-0.697697	0.48554	0.928553	-5.93219	ENSG00000104679	R3HCC1	L6_F_NTC.MDD	L6	F	NTC.MDD	domain-restricted	domain-CT
0.051843	4.4189	0.333296	0.738988	0.972697	-5.93233	ENSG00000124587	PEX6	L6_F_NTC.MDD	L6	F	NTC.MDD	domain-restricted	domain-CT
-0.0639591	6.93429	-0.983313	0.325708	0.878949	-5.9324	ENSG00000223496	EXOSC6	L6_F_NTC.MDD	L6	F	NTC.MDD	domain-restricted	domain-CT
-0.045186	4.35892	-0.417319	0.676541	0.96477	-5.93249	ENSG00000167962	ZNF598	L6_F_NTC.MDD	L6	F	NTC.MDD	domain-restricted	domain-CT
-0.0639435	5.12854	-0.630327	0.528635	0.938186	-5.93253	ENSG00000061936	SFSWAP	L6_F_NTC.MDD	L6	F	NTC.MDD	domain-restricted	domain-CT
-0.0784038	4.78571	-0.564021	0.57288	0.946651	-5.93271	ENSG00000215788	TNFRSF25	L6_F_NTC.MDD	L6	F	NTC.MDD	domain-restricted	domain-CT
0.012787	4.02254	0.0945029	0.92473	0.993223	-5.93283	ENSG00000154719	MRPL39	L6_F_NTC.MDD	L6	F	NTC.MDD	domain-restricted	domain-CT
0.0619125	5.18253	0.657596	0.51096	0.933995	-5.93291	ENSG00000033178	UBA6	L6_F_NTC.MDD	L6	F	NTC.MDD	domain-restricted	domain-CT
-0.0629483	5.91989	-0.829783	0.406874	0.906869	-5.9331	ENSG00000163374	YY1AP1	L6_F_NTC.MDD	L6	F	NTC.MDD	domain-restricted	domain-CT
-0.0644226	5.67561	-0.819177	0.412895	0.908985	-5.93319	ENSG00000057935	MTA3	L6_F_NTC.MDD	L6	F	NTC.MDD	domain-restricted	domain-CT
-0.0636105	5.19429	-0.667599	0.504555	0.932681	-5.93336	ENSG00000198730	CTR9	L6_F_NTC.MDD	L6	F	NTC.MDD	domain-restricted	domain-CT
-0.0601212	6.35492	-0.909179	0.36349	0.892513	-5.93353	ENSG00000112294	ALDH5A1	L6_F_NTC.MDD	L6	F	NTC.MDD	domain-restricted	domain-CT
-0.0533496	4.78906	-0.483051	0.629173	0.956948	-5.93355	ENSG00000102580	DNAJC3	L6_F_NTC.MDD	L6	F	NTC.MDD	domain-restricted	domain-CT
-0.0442785	4.43387	-0.371726	0.710181	0.968938	-5.93356	ENSG00000111490	TBC1D30	L6_F_NTC.MDD	L6	F	NTC.MDD	domain-restricted	domain-CT
0.0218537	4.05692	0.127023	0.89895	0.990739	-5.93359	ENSG00000180537	RNF182	L6_F_NTC.MDD	L6	F	NTC.MDD	domain-restricted	domain-CT
-0.0614286	5.06926	-0.644524	0.519394	0.936344	-5.9336	ENSG00000089022	MAPKAPK5	L6_F_NTC.MDD	L6	F	NTC.MDD	domain-restricted	domain-CT
-0.0656241	5.63313	-0.799514	0.424196	0.912311	-5.93392	ENSG00000120837	NFYB	L6_F_NTC.MDD	L6	F	NTC.MDD	domain-restricted	domain-CT
0.0593671	6.63564	0.935558	0.349743	0.887672	-5.93412	ENSG00000165416	SUGT1	L6_F_NTC.MDD	L6	F	NTC.MDD	domain-restricted	domain-CT
0.0552504	4.85014	0.569207	0.569352	0.945878	-5.93421	ENSG00000197548	ATG7	L6_F_NTC.MDD	L6	F	NTC.MDD	domain-restricted	domain-CT
0.0412803	4.25875	0.33434	0.738198	0.97267	-5.93426	ENSG00000127124	HIVEP3	L6_F_NTC.MDD	L6	F	NTC.MDD	domain-restricted	domain-CT
-0.0471975	4.40668	-0.362593	0.716991	0.969893	-5.93431	ENSG00000141314	RHBDL3	L6_F_NTC.MDD	L6	F	NTC.MDD	domain-restricted	domain-CT
0.0667848	4.63585	0.53948	0.589684	0.950016	-5.93435	ENSG00000140848	CPNE2	L6_F_NTC.MDD	L6	F	NTC.MDD	domain-restricted	domain-CT
-0.0639355	5.62118	-0.78717	0.431382	0.914128	-5.93475	ENSG00000198860	TSEN15	L6_F_NTC.MDD	L6	F	NTC.MDD	domain-restricted	domain-CT
0.0617816	5.03528	0.625366	0.531884	0.938841	-5.93482	ENSG00000016864	GLT8D1	L6_F_NTC.MDD	L6	F	NTC.MDD	domain-restricted	domain-CT
0.0597712	5.21426	0.655483	0.512318	0.934353	-5.9349	ENSG00000165494	PCF11	L6_F_NTC.MDD	L6	F	NTC.MDD	domain-restricted	domain-CT
-0.0610433	5.16531	-0.670994	0.50239	0.932229	-5.93493	ENSG00000245937	LINC01184	L6_F_NTC.MDD	L6	F	NTC.MDD	domain-restricted	domain-CT
-0.0582667	7.38252	-1.03839	0.299358	0.867811	-5.93501	ENSG00000175166	PSMD2	L6_F_NTC.MDD	L6	F	NTC.MDD	domain-restricted	domain-CT
-0.00327971	4.1822	-0.0264805	0.97888	0.998263	-5.93511	ENSG00000189308	LIN54	L6_F_NTC.MDD	L6	F	NTC.MDD	domain-restricted	domain-CT
0.00383491	3.91652	0.0285095	0.977262	0.998208	-5.93513	ENSG00000044090	CUL7	L6_F_NTC.MDD	L6	F	NTC.MDD	domain-restricted	domain-CT
0.0503904	4.56718	0.430449	0.666969	0.963151	-5.93514	ENSG00000196865	NHLRC2	L6_F_NTC.MDD	L6	F	NTC.MDD	domain-restricted	domain-CT
0.0796439	5.05599	0.626058	0.531434	0.938777	-5.93517	ENSG00000165476	REEP3	L6_F_NTC.MDD	L6	F	NTC.MDD	domain-restricted	domain-CT
0.0370864	4.16687	0.298959	0.765038	0.976316	-5.9352	ENSG00000124688	MAD2L1BP	L6_F_NTC.MDD	L6	F	NTC.MDD	domain-restricted	domain-CT
-0.021286	4.16156	-0.172928	0.862746	0.987093	-5.93527	ENSG00000164073	MFSD8	L6_F_NTC.MDD	L6	F	NTC.MDD	domain-restricted	domain-CT
0.0594791	4.37828	0.425429	0.670623	0.963737	-5.93537	ENSG00000189319	FAM53B	L6_F_NTC.MDD	L6	F	NTC.MDD	domain-restricted	domain-CT
-0.0596231	7.12702	-1.00263	0.3163	0.875385	-5.93543	ENSG00000057608	GDI2	L6_F_NTC.MDD	L6	F	NTC.MDD	domain-restricted	domain-CT
-0.0784888	6.18925	-0.904837	0.365787	0.893413	-5.93549	ENSG00000106683	LIMK1	L6_F_NTC.MDD	L6	F	NTC.MDD	domain-restricted	domain-CT
0.0624893	5.11679	0.678204	0.49781	0.931119	-5.93553	ENSG00000140259	MFAP1	L6_F_NTC.MDD	L6	F	NTC.MDD	domain-restricted	domain-CT
-0.00515138	4.20761	-0.0384191	0.969362	0.997769	-5.93555	ENSG00000167291	TBC1D16	L6_F_NTC.MDD	L6	F	NTC.MDD	domain-restricted	domain-CT
-0.0460431	4.34595	-0.420715	0.67406	0.964236	-5.93567	ENSG00000124444	ZNF576	L6_F_NTC.MDD	L6	F	NTC.MDD	domain-restricted	domain-CT
0.0212399	4.2273	0.145539	0.884316	0.989097	-5.93574	ENSG00000003402	CFLAR	L6_F_NTC.MDD	L6	F	NTC.MDD	domain-restricted	domain-CT
0.0139131	3.07214	0.0897576	0.928499	0.993632	-5.9358	ENSG00000139880	CDH24	L6_F_NTC.MDD	L6	F	NTC.MDD	domain-restricted	domain-CT
0.0376553	4.51355	0.268564	0.788325	0.979072	-5.9359	ENSG00000168032	ENTPD3	L6_F_NTC.MDD	L6	F	NTC.MDD	domain-restricted	domain-CT
-0.0566163	4.55817	-0.509622	0.610436	0.953979	-5.93626	ENSG00000105278	ZFR2	L6_F_NTC.MDD	L6	F	NTC.MDD	domain-restricted	domain-CT
0.0130638	4.10389	0.0842035	0.932913	0.994048	-5.93635	ENSG00000130827	PLXNA3	L6_F_NTC.MDD	L6	F	NTC.MDD	domain-restricted	domain-CT
0.0416787	4.25973	0.357961	0.720453	0.970424	-5.93637	ENSG00000179029	TMEM107	L6_F_NTC.MDD	L6	F	NTC.MDD	domain-restricted	domain-CT
-0.0706166	5.88642	-0.819227	0.412866	0.908974	-5.93653	ENSG00000088247	KHSRP	L6_F_NTC.MDD	L6	F	NTC.MDD	domain-restricted	domain-CT
-0.061426	5.20253	-0.697267	0.485809	0.928586	-5.93701	ENSG00000087111	PIGS	L6_F_NTC.MDD	L6	F	NTC.MDD	domain-restricted	domain-CT
-0.0533891	4.6022	-0.516457	0.605658	0.952993	-5.93702	ENSG00000123444	KBTBD4	L6_F_NTC.MDD	L6	F	NTC.MDD	domain-restricted	domain-CT
0.00237301	4.07553	0.0188333	0.984978	0.998778	-5.93708	ENSG00000168781	PPIP5K1	L6_F_NTC.MDD	L6	F	NTC.MDD	domain-restricted	domain-CT
-0.067795	7.66523	-1.0536	0.292339	0.864771	-5.93728	ENSG00000179456	ZBTB18	L6_F_NTC.MDD	L6	F	NTC.MDD	domain-restricted	domain-CT
-0.00111976	4.1568	-0.00884864	0.992942	0.999431	-5.93761	ENSG00000148814	LRRC27	L6_F_NTC.MDD	L6	F	NTC.MDD	domain-restricted	domain-CT
0.0600388	6.79387	0.970772	0.331913	0.881418	-5.93763	ENSG00000164031	DNAJB14	L6_F_NTC.MDD	L6	F	NTC.MDD	domain-restricted	domain-CT
-0.0661748	4.85528	-0.633696	0.526434	0.937689	-5.9378	ENSG00000262246	CORO7	L6_F_NTC.MDD	L6	F	NTC.MDD	domain-restricted	domain-CT
0.0622158	5.90211	0.835526	0.403635	0.90595	-5.93782	ENSG00000136485	DCAF7	L6_F_NTC.MDD	L6	F	NTC.MDD	domain-restricted	domain-CT
-0.0613591	4.74866	-0.605862	0.544754	0.941619	-5.93784	ENSG00000104738	MCM4	L6_F_NTC.MDD	L6	F	NTC.MDD	domain-restricted	domain-CT
-0.0649001	5.63954	-0.739193	0.459976	0.921972	-5.93784	ENSG00000170275	CRTAP	L6_F_NTC.MDD	L6	F	NTC.MDD	domain-restricted	domain-CT
-0.0604965	6.30093	-0.898412	0.369198	0.894683	-5.93788	ENSG00000125991	ERGIC3	L6_F_NTC.MDD	L6	F	NTC.MDD	domain-restricted	domain-CT
-0.0109773	4.12136	-0.070895	0.943497	0.995188	-5.93798	ENSG00000116791	CRYZ	L6_F_NTC.MDD	L6	F	NTC.MDD	domain-restricted	domain-CT
-0.0644368	5.65667	-0.774144	0.439042	0.916276	-5.93804	ENSG00000141858	SAMD1	L6_F_NTC.MDD	L6	F	NTC.MDD	domain-restricted	domain-CT
-0.0579479	5.10407	-0.638005	0.523627	0.937181	-5.93822	ENSG00000137714	FDX1	L6_F_NTC.MDD	L6	F	NTC.MDD	domain-restricted	domain-CT
0.0544069	4.61539	0.503297	0.614874	0.954773	-5.93825	ENSG00000103404	USP31	L6_F_NTC.MDD	L6	F	NTC.MDD	domain-restricted	domain-CT
0.0849835	5.49986	0.646721	0.517978	0.936011	-5.93828	ENSG00000065534	MYLK	L6_F_NTC.MDD	L6	F	NTC.MDD	domain-restricted	domain-CT
-0.0238722	4.42564	-0.202956	0.839214	0.984541	-5.93833	ENSG00000168813	ZNF507	L6_F_NTC.MDD	L6	F	NTC.MDD	domain-restricted	domain-CT
-0.0674987	4.79515	-0.457947	0.647101	0.959742	-5.93834	ENSG00000130303	BST2	L6_F_NTC.MDD	L6	F	NTC.MDD	domain-restricted	domain-CT
0.0504817	3.31129	0.343788	0.731083	0.97169	-5.93835	ENSG00000107338	SHB	L6_F_NTC.MDD	L6	F	NTC.MDD	domain-restricted	domain-CT
-0.106136	5.46092	-0.700967	0.483507	0.928108	-5.93871	ENSG00000103740	ACSBG1	L6_F_NTC.MDD	L6	F	NTC.MDD	domain-restricted	domain-CT
-0.0524566	4.77505	-0.451734	0.651565	0.960584	-5.93872	ENSG00000144893	MED12L	L6_F_NTC.MDD	L6	F	NTC.MDD	domain-restricted	domain-CT
0.0365013	4.19788	0.30693	0.758965	0.975579	-5.93897	ENSG00000105849	TWISTNB	L6_F_NTC.MDD	L6	F	NTC.MDD	domain-restricted	domain-CT
0.0354013	4.56008	0.270222	0.787049	0.979016	-5.93898	ENSG00000163171	CDC42EP3	L6_F_NTC.MDD	L6	F	NTC.MDD	domain-restricted	domain-CT
-0.0571532	4.85047	-0.542062	0.587905	0.949693	-5.93903	ENSG00000169760	NLGN1	L6_F_NTC.MDD	L6	F	NTC.MDD	domain-restricted	domain-CT
-0.0655021	5.57214	-0.792177	0.428459	0.913437	-5.93912	ENSG00000167674	HDGFL2	L6_F_NTC.MDD	L6	F	NTC.MDD	domain-restricted	domain-CT
0.0655164	5.53013	0.727779	0.466931	0.923825	-5.9392	ENSG00000162980	ARL5A	L6_F_NTC.MDD	L6	F	NTC.MDD	domain-restricted	domain-CT
0.0534129	4.65871	0.499801	0.617333	0.955125	-5.93935	ENSG00000163156	SCNM1	L6_F_NTC.MDD	L6	F	NTC.MDD	domain-restricted	domain-CT
0.0645597	4.71617	0.543526	0.586897	0.94946	-5.9394	ENSG00000113749	HRH2	L6_F_NTC.MDD	L6	F	NTC.MDD	domain-restricted	domain-CT
0.0715752	4.51209	0.57649	0.564424	0.945102	-5.93962	ENSG00000064763	FAR2	L6_F_NTC.MDD	L6	F	NTC.MDD	domain-restricted	domain-CT
0.0616987	4.6284	0.565569	0.571823	0.946453	-5.93962	ENSG00000145979	TBC1D7	L6_F_NTC.MDD	L6	F	NTC.MDD	domain-restricted	domain-CT
-0.0246973	4.25275	-0.197479	0.843495	0.984947	-5.93963	ENSG00000174233	ADCY6	L6_F_NTC.MDD	L6	F	NTC.MDD	domain-restricted	domain-CT
-0.0503001	9.05335	-1.18064	0.238046	0.83824	-5.93972	ENSG00000143774	GUK1	L6_F_NTC.MDD	L6	F	NTC.MDD	domain-restricted	domain-CT
0.0284799	4.13833	0.215339	0.82955	0.98342	-5.93975	ENSG00000147439	BIN3	L6_F_NTC.MDD	L6	F	NTC.MDD	domain-restricted	domain-CT
-0.0321534	4.35835	-0.239556	0.810727	0.981523	-5.94001	ENSG00000112419	PHACTR2	L6_F_NTC.MDD	L6	F	NTC.MDD	domain-restricted	domain-CT
0.0768594	6.1649	0.842664	0.399634	0.904492	-5.94016	ENSG00000123106	CCDC91	L6_F_NTC.MDD	L6	F	NTC.MDD	domain-restricted	domain-CT
0.0425803	4.21134	0.335512	0.737314	0.972549	-5.9402	ENSG00000047597	XK	L6_F_NTC.MDD	L6	F	NTC.MDD	domain-restricted	domain-CT
-0.0291795	4.12883	-0.244502	0.806896	0.981032	-5.94021	ENSG00000152443	ZNF776	L6_F_NTC.MDD	L6	F	NTC.MDD	domain-restricted	domain-CT
-0.060484	8.09834	-1.10641	0.268833	0.853474	-5.94034	ENSG00000241360	PDXP	L6_F_NTC.MDD	L6	F	NTC.MDD	domain-restricted	domain-CT
-0.0467383	4.58024	-0.395138	0.692832	0.966903	-5.94077	ENSG00000163104	SMARCAD1	L6_F_NTC.MDD	L6	F	NTC.MDD	domain-restricted	domain-CT
-0.0473434	4.53458	-0.410915	0.681229	0.965513	-5.94084	ENSG00000144868	TMEM108	L6_F_NTC.MDD	L6	F	NTC.MDD	domain-restricted	domain-CT
0.0610415	5.07559	0.628455	0.529859	0.938391	-5.94086	ENSG00000140948	ZCCHC14	L6_F_NTC.MDD	L6	F	NTC.MDD	domain-restricted	domain-CT
0.0613643	4.93025	0.594238	0.552497	0.942904	-5.94086	ENSG00000155158	TTC39B	L6_F_NTC.MDD	L6	F	NTC.MDD	domain-restricted	domain-CT
-0.0585081	6.60319	-0.946825	0.343973	0.885805	-5.94101	ENSG00000158186	MRAS	L6_F_NTC.MDD	L6	F	NTC.MDD	domain-restricted	domain-CT
-0.0671139	8.34114	-1.12502	0.260868	0.849742	-5.94104	ENSG00000007168	PAFAH1B1	L6_F_NTC.MDD	L6	F	NTC.MDD	domain-restricted	domain-CT
0.0276204	4.19882	0.207839	0.8354	0.984001	-5.94111	ENSG00000181218	HIST3H2A	L6_F_NTC.MDD	L6	F	NTC.MDD	domain-restricted	domain-CT
-0.110453	4.66375	-0.638515	0.523302	0.937158	-5.94128	ENSG00000164161	HHIP	L6_F_NTC.MDD	L6	F	NTC.MDD	domain-restricted	domain-CT
0.0660955	5.43239	0.722839	0.46996	0.924637	-5.94128	ENSG00000060982	BCAT1	L6_F_NTC.MDD	L6	F	NTC.MDD	domain-restricted	domain-CT
-0.0725539	4.85967	-0.600762	0.548146	0.942055	-5.94128	ENSG00000137168	PPIL1	L6_F_NTC.MDD	L6	F	NTC.MDD	domain-restricted	domain-CT
0.0525751	4.65431	0.468382	0.639621	0.958688	-5.94151	ENSG00000068394	GPKOW	L6_F_NTC.MDD	L6	F	NTC.MDD	domain-restricted	domain-CT
-0.0565042	9.23448	-1.19382	0.23285	0.835524	-5.94153	ENSG00000203879	GDI1	L6_F_NTC.MDD	L6	F	NTC.MDD	domain-restricted	domain-CT
0.0603482	4.9992	0.627245	0.530652	0.938548	-5.94167	ENSG00000130714	POMT1	L6_F_NTC.MDD	L6	F	NTC.MDD	domain-restricted	domain-CT
-0.0628119	5.05544	-0.660809	0.508898	0.933644	-5.94205	ENSG00000274211	SOCS7	L6_F_NTC.MDD	L6	F	NTC.MDD	domain-restricted	domain-CT
0.0583596	3.92424	0.328133	0.742888	0.973232	-5.94221	ENSG00000136867	SLC31A2	L6_F_NTC.MDD	L6	F	NTC.MDD	domain-restricted	domain-CT
-0.0627513	3.57747	-0.428072	0.668698	0.963362	-5.94238	ENSG00000254092	AC021613.1	L6_F_NTC.MDD	L6	F	NTC.MDD	domain-restricted	domain-CT
0.0250241	4.16304	0.205457	0.83726	0.984252	-5.94254	ENSG00000123728	RAP2C	L6_F_NTC.MDD	L6	F	NTC.MDD	domain-restricted	domain-CT
0.0368098	4.24201	0.294713	0.768278	0.976685	-5.94264	ENSG00000141428	C18orf21	L6_F_NTC.MDD	L6	F	NTC.MDD	domain-restricted	domain-CT
0.0349638	4.13826	0.268707	0.788215	0.979072	-5.9429	ENSG00000185019	UBOX5	L6_F_NTC.MDD	L6	F	NTC.MDD	domain-restricted	domain-CT
0.0635874	5.41001	0.737211	0.46118	0.922312	-5.94299	ENSG00000147457	CHMP7	L6_F_NTC.MDD	L6	F	NTC.MDD	domain-restricted	domain-CT
0.064136	6.65434	0.947556	0.343601	0.885691	-5.94305	ENSG00000137815	RTF1	L6_F_NTC.MDD	L6	F	NTC.MDD	domain-restricted	domain-CT
-0.0539294	4.62347	-0.481701	0.630131	0.957088	-5.9431	ENSG00000070882	OSBPL3	L6_F_NTC.MDD	L6	F	NTC.MDD	domain-restricted	domain-CT
0.0614795	5.009	0.597786	0.550128	0.94236	-5.94317	ENSG00000090470	PDCD7	L6_F_NTC.MDD	L6	F	NTC.MDD	domain-restricted	domain-CT
-0.0446856	4.26908	-0.368368	0.712683	0.969306	-5.94326	ENSG00000009694	TENM1	L6_F_NTC.MDD	L6	F	NTC.MDD	domain-restricted	domain-CT
-0.057254	4.75888	-0.438268	0.661294	0.962171	-5.94336	ENSG00000184985	SORCS2	L6_F_NTC.MDD	L6	F	NTC.MDD	domain-restricted	domain-CT
-0.0594615	4.68477	-0.573619	0.566364	0.945463	-5.94346	ENSG00000160563	MED27	L6_F_NTC.MDD	L6	F	NTC.MDD	domain-restricted	domain-CT
0.127635	6.58872	0.859654	0.390211	0.901354	-5.94358	ENSG00000148671	ADIRF	L6_F_NTC.MDD	L6	F	NTC.MDD	domain-restricted	domain-CT
-0.0589687	4.98377	-0.619014	0.536058	0.939868	-5.94363	ENSG00000102900	NUP93	L6_F_NTC.MDD	L6	F	NTC.MDD	domain-restricted	domain-CT
-0.0416962	4.36852	-0.348953	0.727203	0.971259	-5.94364	ENSG00000198933	TBKBP1	L6_F_NTC.MDD	L6	F	NTC.MDD	domain-restricted	domain-CT
0.0597629	1.96382	0.351208	0.725511	0.971068	-5.94377	ENSG00000271824	SMIM32	L6_F_NTC.MDD	L6	F	NTC.MDD	domain-restricted	domain-CT
-0.0596809	5.0561	-0.63535	0.525356	0.937504	-5.94399	ENSG00000122085	MTERF4	L6_F_NTC.MDD	L6	F	NTC.MDD	domain-restricted	domain-CT
0.00376664	4.01743	0.0296687	0.976338	0.998161	-5.94403	ENSG00000118600	RXYLT1	L6_F_NTC.MDD	L6	F	NTC.MDD	domain-restricted	domain-CT
-0.0622508	5.42393	-0.710575	0.477525	0.926401	-5.94417	ENSG00000196177	ACADSB	L6_F_NTC.MDD	L6	F	NTC.MDD	domain-restricted	domain-CT
0.0674685	5.81011	0.807481	0.419595	0.910804	-5.94422	ENSG00000253368	TRNP1	L6_F_NTC.MDD	L6	F	NTC.MDD	domain-restricted	domain-CT
0.0711856	5.47594	0.707772	0.479264	0.926835	-5.94423	ENSG00000165475	CRYL1	L6_F_NTC.MDD	L6	F	NTC.MDD	domain-restricted	domain-CT
0.0607613	5.7725	0.824906	0.409636	0.907868	-5.94431	ENSG00000131558	EXOC4	L6_F_NTC.MDD	L6	F	NTC.MDD	domain-restricted	domain-CT
0.0229866	4.20312	0.183102	0.854758	0.986189	-5.94443	ENSG00000142330	CAPN10	L6_F_NTC.MDD	L6	F	NTC.MDD	domain-restricted	domain-CT
-0.0181564	4.1339	-0.144035	0.885504	0.989235	-5.9446	ENSG00000139725	RHOF	L6_F_NTC.MDD	L6	F	NTC.MDD	domain-restricted	domain-CT
-0.0626658	6.22538	-0.899499	0.368619	0.894395	-5.94463	ENSG00000146433	TMEM181	L6_F_NTC.MDD	L6	F	NTC.MDD	domain-restricted	domain-CT
-0.0364779	4.48698	-0.253586	0.799872	0.980313	-5.9448	ENSG00000107104	KANK1	L6_F_NTC.MDD	L6	F	NTC.MDD	domain-restricted	domain-CT
0.0321174	4.57341	0.266782	0.789696	0.97924	-5.94489	ENSG00000066629	EML1	L6_F_NTC.MDD	L6	F	NTC.MDD	domain-restricted	domain-CT
0.0708946	4.93908	0.551274	0.581581	0.948407	-5.9449	ENSG00000100300	TSPO	L6_F_NTC.MDD	L6	F	NTC.MDD	domain-restricted	domain-CT
-0.04978	4.56988	-0.461646	0.644442	0.959374	-5.9449	ENSG00000108651	UTP6	L6_F_NTC.MDD	L6	F	NTC.MDD	domain-restricted	domain-CT
0.0554697	4.62444	0.477683	0.632988	0.957551	-5.94519	ENSG00000169375	SIN3A	L6_F_NTC.MDD	L6	F	NTC.MDD	domain-restricted	domain-CT
0.0763356	4.97529	0.707764	0.479269	0.926835	-5.94532	ENSG00000134138	MEIS2	L6_F_NTC.MDD	L6	F	NTC.MDD	domain-restricted	domain-CT
-7.08464e-05	4.07571	-0.000542629	0.999567	0.999982	-5.94559	ENSG00000115942	ORC2	L6_F_NTC.MDD	L6	F	NTC.MDD	domain-restricted	domain-CT
0.0187483	4.33656	0.15404	0.877611	0.988393	-5.94561	ENSG00000175970	UNC119B	L6_F_NTC.MDD	L6	F	NTC.MDD	domain-restricted	domain-CT
-0.0653975	5.77599	-0.804974	0.42104	0.911194	-5.94566	ENSG00000178188	SH2B1	L6_F_NTC.MDD	L6	F	NTC.MDD	domain-restricted	domain-CT
-0.0105112	4.03253	-0.0829632	0.933899	0.994138	-5.94607	ENSG00000167130	DOLPP1	L6_F_NTC.MDD	L6	F	NTC.MDD	domain-restricted	domain-CT
-0.00150121	4.15169	-0.0115753	0.990767	0.999288	-5.9467	ENSG00000066697	MSANTD3	L6_F_NTC.MDD	L6	F	NTC.MDD	domain-restricted	domain-CT
-0.0454817	4.35074	-0.403739	0.686497	0.966305	-5.94693	ENSG00000172269	DPAGT1	L6_F_NTC.MDD	L6	F	NTC.MDD	domain-restricted	domain-CT
0.0148189	4.13167	0.120261	0.904302	0.991132	-5.94695	ENSG00000204344	STK19	L6_F_NTC.MDD	L6	F	NTC.MDD	domain-restricted	domain-CT
-0.0634507	5.50136	-0.736093	0.461859	0.922441	-5.94695	ENSG00000143436	MRPL9	L6_F_NTC.MDD	L6	F	NTC.MDD	domain-restricted	domain-CT
-0.0921817	6.46528	-0.914233	0.360841	0.891581	-5.94713	ENSG00000164258	NDUFS4	L6_F_NTC.MDD	L6	F	NTC.MDD	domain-restricted	domain-CT
-0.0229512	4.23016	-0.146295	0.88372	0.989023	-5.94713	ENSG00000278558	TMEM191B	L6_F_NTC.MDD	L6	F	NTC.MDD	domain-restricted	domain-CT
-0.0770857	6.97206	-0.99945	0.31784	0.876218	-5.94717	ENSG00000131966	ACTR10	L6_F_NTC.MDD	L6	F	NTC.MDD	domain-restricted	domain-CT
-0.0662257	5.87019	-0.841639	0.400206	0.90476	-5.94728	ENSG00000124194	GDAP1L1	L6_F_NTC.MDD	L6	F	NTC.MDD	domain-restricted	domain-CT
0.0598742	4.32466	0.342031	0.732408	0.971877	-5.9474	ENSG00000173486	FKBP2	L6_F_NTC.MDD	L6	F	NTC.MDD	domain-restricted	domain-CT
0.0381601	4.45864	0.359753	0.719113	0.970294	-5.94747	ENSG00000243725	TTC4	L6_F_NTC.MDD	L6	F	NTC.MDD	domain-restricted	domain-CT
0.0635123	6.14746	0.867624	0.385823	0.899737	-5.94759	ENSG00000136628	EPRS	L6_F_NTC.MDD	L6	F	NTC.MDD	domain-restricted	domain-CT
0.0659109	5.53105	0.772376	0.440088	0.916388	-5.94788	ENSG00000005020	SKAP2	L6_F_NTC.MDD	L6	F	NTC.MDD	domain-restricted	domain-CT
0.0403575	4.26243	0.332097	0.73989	0.972855	-5.94794	ENSG00000170855	TRIAP1	L6_F_NTC.MDD	L6	F	NTC.MDD	domain-restricted	domain-CT
-0.0628627	5.14081	-0.654415	0.513006	0.934594	-5.94794	ENSG00000174173	TRMT10C	L6_F_NTC.MDD	L6	F	NTC.MDD	domain-restricted	domain-CT
0.101909	8.13635	1.07374	0.283231	0.860267	-5.94812	ENSG00000143878	RHOB	L6_F_NTC.MDD	L6	F	NTC.MDD	domain-restricted	domain-CT
-0.0364705	4.32319	-0.327007	0.743736	0.973399	-5.94816	ENSG00000127080	IPPK	L6_F_NTC.MDD	L6	F	NTC.MDD	domain-restricted	domain-CT
-0.05645	4.91587	-0.589478	0.555684	0.943472	-5.94825	ENSG00000115042	FAHD2A	L6_F_NTC.MDD	L6	F	NTC.MDD	domain-restricted	domain-CT
-0.0908344	10.4295	-1.27754	0.201745	0.815847	-5.94839	ENSG00000128245	YWHAH	L6_F_NTC.MDD	L6	F	NTC.MDD	domain-restricted	domain-CT
0.0161442	4.32089	0.130062	0.896545	0.990537	-5.94853	ENSG00000134698	AGO4	L6_F_NTC.MDD	L6	F	NTC.MDD	domain-restricted	domain-CT
-0.0738145	8.89009	-1.15466	0.248524	0.843534	-5.94857	ENSG00000155980	KIF5A	L6_F_NTC.MDD	L6	F	NTC.MDD	domain-restricted	domain-CT
-0.1026	5.95917	-0.789298	0.430148	0.913675	-5.94858	ENSG00000092621	PHGDH	L6_F_NTC.MDD	L6	F	NTC.MDD	domain-restricted	domain-CT
0.0393758	4.42191	0.298236	0.76559	0.976398	-5.94865	ENSG00000184209	SNRNP35	L6_F_NTC.MDD	L6	F	NTC.MDD	domain-restricted	domain-CT
0.0337499	4.3196	0.282754	0.777428	0.977861	-5.94873	ENSG00000117305	HMGCL	L6_F_NTC.MDD	L6	F	NTC.MDD	domain-restricted	domain-CT
0.0601507	5.32884	0.718178	0.472827	0.925233	-5.94882	ENSG00000112062	MAPK14	L6_F_NTC.MDD	L6	F	NTC.MDD	domain-restricted	domain-CT
0.0516639	4.72023	0.491715	0.623036	0.956031	-5.94894	ENSG00000172493	AFF1	L6_F_NTC.MDD	L6	F	NTC.MDD	domain-restricted	domain-CT
-0.0335333	4.36949	-0.280076	0.779481	0.97807	-5.94902	ENSG00000176444	CLK2	L6_F_NTC.MDD	L6	F	NTC.MDD	domain-restricted	domain-CT
-0.0663056	8.42751	-1.1166	0.264453	0.851324	-5.94916	ENSG00000116288	PARK7	L6_F_NTC.MDD	L6	F	NTC.MDD	domain-restricted	domain-CT
0.0597744	6.41026	0.891937	0.372656	0.895561	-5.94917	ENSG00000153561	RMND5A	L6_F_NTC.MDD	L6	F	NTC.MDD	domain-restricted	domain-CT
0.0522121	3.52969	0.333468	0.738857	0.972697	-5.94921	ENSG00000137573	SULF1	L6_F_NTC.MDD	L6	F	NTC.MDD	domain-restricted	domain-CT
0.0568738	7.12086	0.981252	0.326722	0.879239	-5.94933	ENSG00000139910	NOVA1	L6_F_NTC.MDD	L6	F	NTC.MDD	domain-restricted	domain-CT
-0.0793244	7.73535	-1.0598	0.289516	0.863496	-5.94941	ENSG00000147123	NDUFB11	L6_F_NTC.MDD	L6	F	NTC.MDD	domain-restricted	domain-CT
0.0281083	4.28574	0.21243	0.831818	0.983633	-5.94968	ENSG00000182132	KCNIP1	L6_F_NTC.MDD	L6	F	NTC.MDD	domain-restricted	domain-CT
0.0562483	4.82677	0.494959	0.620746	0.955632	-5.94972	ENSG00000196743	GM2A	L6_F_NTC.MDD	L6	F	NTC.MDD	domain-restricted	domain-CT
0.0234445	4.47309	0.170529	0.864631	0.987262	-5.94977	ENSG00000111077	TNS2	L6_F_NTC.MDD	L6	F	NTC.MDD	domain-restricted	domain-CT
0.0756634	6.84105	0.908757	0.363716	0.89258	-5.94984	ENSG00000079819	EPB41L2	L6_F_NTC.MDD	L6	F	NTC.MDD	domain-restricted	domain-CT
0.0512399	4.88549	0.475261	0.634712	0.95781	-5.94996	ENSG00000134744	TUT4	L6_F_NTC.MDD	L6	F	NTC.MDD	domain-restricted	domain-CT
-0.0290345	4.57448	-0.193635	0.846504	0.985388	-5.95014	ENSG00000083857	FAT1	L6_F_NTC.MDD	L6	F	NTC.MDD	domain-restricted	domain-CT
0.0633142	4.66035	0.458057	0.647021	0.959732	-5.95019	ENSG00000130962	PRRG1	L6_F_NTC.MDD	L6	F	NTC.MDD	domain-restricted	domain-CT
0.0590327	5.15328	0.625754	0.531629	0.938807	-5.9502	ENSG00000100796	PPP4R3A	L6_F_NTC.MDD	L6	F	NTC.MDD	domain-restricted	domain-CT
-0.0592357	4.8276	-0.530401	0.59596	0.951168	-5.95035	ENSG00000101224	CDC25B	L6_F_NTC.MDD	L6	F	NTC.MDD	domain-restricted	domain-CT
0.0686751	7.74133	1.06192	0.288546	0.863067	-5.95037	ENSG00000116983	HPCAL4	L6_F_NTC.MDD	L6	F	NTC.MDD	domain-restricted	domain-CT
-0.003999	4.09185	-0.0327651	0.973869	0.997975	-5.95043	ENSG00000033011	ALG1	L6_F_NTC.MDD	L6	F	NTC.MDD	domain-restricted	domain-CT
0.0649459	5.04099	0.620635	0.534991	0.939602	-5.95053	ENSG00000165389	SPTSSA	L6_F_NTC.MDD	L6	F	NTC.MDD	domain-restricted	domain-CT
-0.0185871	4.1427	-0.157966	0.874518	0.988059	-5.95057	ENSG00000127554	GFER	L6_F_NTC.MDD	L6	F	NTC.MDD	domain-restricted	domain-CT
0.0278327	4.17458	0.236878	0.812803	0.981788	-5.95059	ENSG00000171453	POLR1C	L6_F_NTC.MDD	L6	F	NTC.MDD	domain-restricted	domain-CT
-0.0255424	4.39452	-0.200495	0.841137	0.984646	-5.95062	ENSG00000198960	ARMCX6	L6_F_NTC.MDD	L6	F	NTC.MDD	domain-restricted	domain-CT
0.0571677	5.01297	0.589379	0.55575	0.943485	-5.95082	ENSG00000103365	GGA2	L6_F_NTC.MDD	L6	F	NTC.MDD	domain-restricted	domain-CT
0.0494184	4.45892	0.451412	0.651798	0.960611	-5.95106	ENSG00000100522	GNPNAT1	L6_F_NTC.MDD	L6	F	NTC.MDD	domain-restricted	domain-CT
-0.0245133	4.1929	-0.208399	0.834963	0.983967	-5.95108	ENSG00000068654	POLR1A	L6_F_NTC.MDD	L6	F	NTC.MDD	domain-restricted	domain-CT
0.0485804	4.54179	0.441915	0.658653	0.96183	-5.95108	ENSG00000152217	SETBP1	L6_F_NTC.MDD	L6	F	NTC.MDD	domain-restricted	domain-CT
-0.0583714	4.72609	-0.465437	0.641727	0.958983	-5.95117	ENSG00000213977	TAX1BP3	L6_F_NTC.MDD	L6	F	NTC.MDD	domain-restricted	domain-CT
0.0302298	4.34848	0.267193	0.78938	0.979171	-5.95124	ENSG00000159596	TMEM69	L6_F_NTC.MDD	L6	F	NTC.MDD	domain-restricted	domain-CT
-0.0633016	5.33928	-0.720825	0.471198	0.924902	-5.95124	ENSG00000198010	DLGAP2	L6_F_NTC.MDD	L6	F	NTC.MDD	domain-restricted	domain-CT
0.0147228	4.24891	0.114375	0.908965	0.991692	-5.95129	ENSG00000218891	ZNF579	L6_F_NTC.MDD	L6	F	NTC.MDD	domain-restricted	domain-CT
-0.0591103	6.5695	-0.916538	0.359621	0.891133	-5.95133	ENSG00000186298	PPP1CC	L6_F_NTC.MDD	L6	F	NTC.MDD	domain-restricted	domain-CT
-0.0437533	4.50459	-0.413474	0.679354	0.965224	-5.95144	ENSG00000107651	SEC23IP	L6_F_NTC.MDD	L6	F	NTC.MDD	domain-restricted	domain-CT
0.0529171	4.83217	0.512208	0.608626	0.953666	-5.95148	ENSG00000066427	ATXN3	L6_F_NTC.MDD	L6	F	NTC.MDD	domain-restricted	domain-CT
-0.0614446	5.99909	-0.84413	0.398813	0.904175	-5.95152	ENSG00000168288	MMADHC	L6_F_NTC.MDD	L6	F	NTC.MDD	domain-restricted	domain-CT
-0.0590011	4.80206	-0.553964	0.579736	0.948176	-5.95168	ENSG00000184381	PLA2G6	L6_F_NTC.MDD	L6	F	NTC.MDD	domain-restricted	domain-CT
-0.0665692	5.87875	-0.838905	0.401737	0.90533	-5.95181	ENSG00000184831	APOO	L6_F_NTC.MDD	L6	F	NTC.MDD	domain-restricted	domain-CT
-0.0557355	4.97709	-0.521914	0.601854	0.952232	-5.95196	ENSG00000280789	PAGR1	L6_F_NTC.MDD	L6	F	NTC.MDD	domain-restricted	domain-CT
0.0300934	4.12044	0.245808	0.805885	0.980878	-5.95213	ENSG00000108984	MAP2K6	L6_F_NTC.MDD	L6	F	NTC.MDD	domain-restricted	domain-CT
-0.00811804	4.19239	-0.0660523	0.94735	0.995521	-5.95213	ENSG00000213380	COG8	L6_F_NTC.MDD	L6	F	NTC.MDD	domain-restricted	domain-CT
-0.0516189	4.76686	-0.532648	0.594404	0.950899	-5.95214	ENSG00000135966	TGFBRAP1	L6_F_NTC.MDD	L6	F	NTC.MDD	domain-restricted	domain-CT
0.0882621	6.25655	0.857686	0.391295	0.901789	-5.95231	ENSG00000112851	ERBIN	L6_F_NTC.MDD	L6	F	NTC.MDD	domain-restricted	domain-CT
-0.00617226	4.15912	-0.0521196	0.958445	0.996687	-5.9526	ENSG00000198912	C1orf174	L6_F_NTC.MDD	L6	F	NTC.MDD	domain-restricted	domain-CT
0.0572618	4.99195	0.597808	0.550113	0.94236	-5.95279	ENSG00000133958	UNC79	L6_F_NTC.MDD	L6	F	NTC.MDD	domain-restricted	domain-CT
0.00453928	4.21842	0.0307159	0.975503	0.998075	-5.95281	ENSG00000139278	GLIPR1	L6_F_NTC.MDD	L6	F	NTC.MDD	domain-restricted	domain-CT
-0.0259685	4.26606	-0.179206	0.857815	0.986499	-5.9529	ENSG00000119673	ACOT2	L6_F_NTC.MDD	L6	F	NTC.MDD	domain-restricted	domain-CT
-0.0608579	6.75975	-0.961947	0.336325	0.882926	-5.95323	ENSG00000072958	AP1M1	L6_F_NTC.MDD	L6	F	NTC.MDD	domain-restricted	domain-CT
-0.0564266	5.17794	-0.650538	0.515505	0.93521	-5.9536	ENSG00000137492	THAP12	L6_F_NTC.MDD	L6	F	NTC.MDD	domain-restricted	domain-CT
-0.0681722	7.01277	-0.97235	0.331128	0.881017	-5.95371	ENSG00000111639	MRPL51	L6_F_NTC.MDD	L6	F	NTC.MDD	domain-restricted	domain-CT
0.0619285	5.44504	0.736593	0.461555	0.922386	-5.95423	ENSG00000085872	CHERP	L6_F_NTC.MDD	L6	F	NTC.MDD	domain-restricted	domain-CT
-0.0373237	4.58089	-0.280976	0.778791	0.97802	-5.95427	ENSG00000157601	MX1	L6_F_NTC.MDD	L6	F	NTC.MDD	domain-restricted	domain-CT
-0.0890589	5.33088	-0.634972	0.525609	0.937516	-5.9543	ENSG00000167615	LENG8	L6_F_NTC.MDD	L6	F	NTC.MDD	domain-restricted	domain-CT
-0.046853	4.5968	-0.411124	0.681076	0.965483	-5.9546	ENSG00000130309	COLGALT1	L6_F_NTC.MDD	L6	F	NTC.MDD	domain-restricted	domain-CT
-0.0321658	4.38515	-0.285028	0.775686	0.977603	-5.95464	ENSG00000166140	ZFYVE19	L6_F_NTC.MDD	L6	F	NTC.MDD	domain-restricted	domain-CT
0.0557563	5.15464	0.560728	0.575117	0.947026	-5.9547	ENSG00000156587	UBE2L6	L6_F_NTC.MDD	L6	F	NTC.MDD	domain-restricted	domain-CT
-0.0317292	4.40368	-0.273276	0.784702	0.978759	-5.95478	ENSG00000114933	INO80D	L6_F_NTC.MDD	L6	F	NTC.MDD	domain-restricted	domain-CT
0.0578397	5.11573	0.607013	0.54399	0.941448	-5.95478	ENSG00000166073	GPR176	L6_F_NTC.MDD	L6	F	NTC.MDD	domain-restricted	domain-CT
-0.00544065	4.09267	-0.0428501	0.96583	0.997387	-5.95499	ENSG00000001460	STPG1	L6_F_NTC.MDD	L6	F	NTC.MDD	domain-restricted	domain-CT
0.0566232	5.16873	0.655022	0.512615	0.934452	-5.95504	ENSG00000117862	TXNDC12	L6_F_NTC.MDD	L6	F	NTC.MDD	domain-restricted	domain-CT
-0.0776062	6.13197	-0.847266	0.397067	0.903657	-5.95504	ENSG00000132541	RIDA	L6_F_NTC.MDD	L6	F	NTC.MDD	domain-restricted	domain-CT
0.0606139	5.61237	0.731351	0.464748	0.923226	-5.95522	ENSG00000143337	TOR1AIP1	L6_F_NTC.MDD	L6	F	NTC.MDD	domain-restricted	domain-CT
-0.0211131	4.29643	-0.16155	0.871695	0.987847	-5.95526	ENSG00000136044	APPL2	L6_F_NTC.MDD	L6	F	NTC.MDD	domain-restricted	domain-CT
-0.0418003	4.52627	-0.351682	0.725156	0.97102	-5.95534	ENSG00000060688	SNRNP40	L6_F_NTC.MDD	L6	F	NTC.MDD	domain-restricted	domain-CT
0.0649557	4.9976	0.637909	0.52369	0.937204	-5.95542	ENSG00000144619	CNTN4	L6_F_NTC.MDD	L6	F	NTC.MDD	domain-restricted	domain-CT
-0.0242515	4.38526	-0.193113	0.846912	0.985399	-5.95549	ENSG00000154767	XPC	L6_F_NTC.MDD	L6	F	NTC.MDD	domain-restricted	domain-CT
-0.0239939	4.35944	-0.2069	0.836133	0.984101	-5.95569	ENSG00000175854	SWI5	L6_F_NTC.MDD	L6	F	NTC.MDD	domain-restricted	domain-CT
-0.00147987	4.41515	-0.0101474	0.991906	0.999348	-5.95599	ENSG00000104870	FCGRT	L6_F_NTC.MDD	L6	F	NTC.MDD	domain-restricted	domain-CT
-0.0672494	6.02142	-0.802722	0.42234	0.911641	-5.95613	ENSG00000156381	ANKRD9	L6_F_NTC.MDD	L6	F	NTC.MDD	domain-restricted	domain-CT
-0.0212361	4.31019	-0.184651	0.853543	0.986083	-5.95617	ENSG00000115275	MOGS	L6_F_NTC.MDD	L6	F	NTC.MDD	domain-restricted	domain-CT
0.0734648	4.82158	0.449223	0.65338	0.960958	-5.95622	ENSG00000167601	AXL	L6_F_NTC.MDD	L6	F	NTC.MDD	domain-restricted	domain-CT
-0.0537865	4.52483	-0.457561	0.647374	0.959773	-5.95658	ENSG00000264920	AC018521.5	L6_F_NTC.MDD	L6	F	NTC.MDD	domain-restricted	domain-CT
0.0581885	6.37227	0.891455	0.372915	0.895618	-5.95683	ENSG00000115966	ATF2	L6_F_NTC.MDD	L6	F	NTC.MDD	domain-restricted	domain-CT
0.0661475	5.49384	0.714007	0.475401	0.925877	-5.95702	ENSG00000239306	RBM14	L6_F_NTC.MDD	L6	F	NTC.MDD	domain-restricted	domain-CT
0.0547504	5.01235	0.561664	0.57448	0.946961	-5.95717	ENSG00000107625	DDX50	L6_F_NTC.MDD	L6	F	NTC.MDD	domain-restricted	domain-CT
0.0549663	4.83561	0.567384	0.570589	0.9462	-5.95724	ENSG00000162222	TTC9C	L6_F_NTC.MDD	L6	F	NTC.MDD	domain-restricted	domain-CT
0.0109326	4.11219	0.0944248	0.924792	0.993223	-5.95729	ENSG00000163626	COX18	L6_F_NTC.MDD	L6	F	NTC.MDD	domain-restricted	domain-CT
0.0548305	4.51505	0.537511	0.591043	0.950298	-5.95732	ENSG00000149256	TENM4	L6_F_NTC.MDD	L6	F	NTC.MDD	domain-restricted	domain-CT
-0.0666631	6.47485	-0.910852	0.362609	0.892184	-5.95739	ENSG00000170113	NIPA1	L6_F_NTC.MDD	L6	F	NTC.MDD	domain-restricted	domain-CT
0.0603195	5.39066	0.670232	0.502876	0.932293	-5.95751	ENSG00000132323	ILKAP	L6_F_NTC.MDD	L6	F	NTC.MDD	domain-restricted	domain-CT
0.0531423	4.41159	0.424453	0.671333	0.963807	-5.95757	ENSG00000235026	DPP10-AS1	L6_F_NTC.MDD	L6	F	NTC.MDD	domain-restricted	domain-CT
-0.0689427	6.53786	-0.961464	0.336568	0.883021	-5.95763	ENSG00000119866	BCL11A	L6_F_NTC.MDD	L6	F	NTC.MDD	domain-restricted	domain-CT
-0.0716824	5.64866	-0.797192	0.425542	0.912646	-5.95777	ENSG00000104549	SQLE	L6_F_NTC.MDD	L6	F	NTC.MDD	domain-restricted	domain-CT
0.00177019	4.32212	0.0141258	0.988733	0.999157	-5.95789	ENSG00000083544	TDRD3	L6_F_NTC.MDD	L6	F	NTC.MDD	domain-restricted	domain-CT
0.0312516	4.41373	0.28653	0.774536	0.977377	-5.95791	ENSG00000171792	RHNO1	L6_F_NTC.MDD	L6	F	NTC.MDD	domain-restricted	domain-CT
-0.00429843	4.21928	-0.0345651	0.972434	0.997898	-5.95792	ENSG00000134697	GNL2	L6_F_NTC.MDD	L6	F	NTC.MDD	domain-restricted	domain-CT
0.0608183	7.3259	1.01675	0.309537	0.872515	-5.95795	ENSG00000111912	NCOA7	L6_F_NTC.MDD	L6	F	NTC.MDD	domain-restricted	domain-CT
-0.0426213	4.52121	-0.381141	0.703185	0.968216	-5.95828	ENSG00000185009	AP3M1	L6_F_NTC.MDD	L6	F	NTC.MDD	domain-restricted	domain-CT
-0.0636974	6.04257	-0.810502	0.417858	0.910481	-5.95841	ENSG00000125124	BBS2	L6_F_NTC.MDD	L6	F	NTC.MDD	domain-restricted	domain-CT
0.0260865	4.19705	0.197238	0.843684	0.984949	-5.95848	ENSG00000091844	RGS17	L6_F_NTC.MDD	L6	F	NTC.MDD	domain-restricted	domain-CT
0.0454417	4.36596	0.400096	0.689178	0.966503	-5.95853	ENSG00000162104	ADCY9	L6_F_NTC.MDD	L6	F	NTC.MDD	domain-restricted	domain-CT
-0.0625404	6.42321	-0.898932	0.368921	0.894533	-5.95864	ENSG00000104671	DCTN6	L6_F_NTC.MDD	L6	F	NTC.MDD	domain-restricted	domain-CT
0.0693266	6.845	0.927435	0.353941	0.889196	-5.95872	ENSG00000111276	CDKN1B	L6_F_NTC.MDD	L6	F	NTC.MDD	domain-restricted	domain-CT
-0.0580893	5.24321	-0.655181	0.512513	0.934406	-5.95905	ENSG00000135452	TSPAN31	L6_F_NTC.MDD	L6	F	NTC.MDD	domain-restricted	domain-CT
0.0543353	6.66168	0.925101	0.355153	0.889498	-5.95909	ENSG00000102081	FMR1	L6_F_NTC.MDD	L6	F	NTC.MDD	domain-restricted	domain-CT
0.0626908	5.00536	0.561655	0.574486	0.946961	-5.95913	ENSG00000183077	AFMID	L6_F_NTC.MDD	L6	F	NTC.MDD	domain-restricted	domain-CT
-0.0536881	8.00414	-1.06666	0.286402	0.861904	-5.95919	ENSG00000087274	ADD1	L6_F_NTC.MDD	L6	F	NTC.MDD	domain-restricted	domain-CT
-0.0266346	4.384	-0.228061	0.819649	0.982365	-5.95933	ENSG00000173914	RBM4B	L6_F_NTC.MDD	L6	F	NTC.MDD	domain-restricted	domain-CT
-0.059105	6.87078	-0.970691	0.331954	0.881459	-5.95938	ENSG00000115073	ACTR1B	L6_F_NTC.MDD	L6	F	NTC.MDD	domain-restricted	domain-CT
0.0418757	3.75893	0.32983	0.741603	0.973096	-5.9595	ENSG00000157168	NRG1	L6_F_NTC.MDD	L6	F	NTC.MDD	domain-restricted	domain-CT
0.0579076	6.59366	0.914248	0.360823	0.891581	-5.95993	ENSG00000170515	PA2G4	L6_F_NTC.MDD	L6	F	NTC.MDD	domain-restricted	domain-CT
-0.00204769	4.10042	-0.0170237	0.986421	0.998958	-5.96003	ENSG00000165526	RPUSD4	L6_F_NTC.MDD	L6	F	NTC.MDD	domain-restricted	domain-CT
0.0340746	4.60277	0.263677	0.792087	0.979404	-5.96011	ENSG00000125520	SLC2A4RG	L6_F_NTC.MDD	L6	F	NTC.MDD	domain-restricted	domain-CT
0.0753727	5.92385	0.798979	0.424508	0.912449	-5.96017	ENSG00000167110	GOLGA2	L6_F_NTC.MDD	L6	F	NTC.MDD	domain-restricted	domain-CT
0.0375007	4.56798	0.322652	0.747031	0.973791	-5.9602	ENSG00000138594	TMOD3	L6_F_NTC.MDD	L6	F	NTC.MDD	domain-restricted	domain-CT
-0.0813276	7.51305	-1.01117	0.312207	0.873651	-5.96026	ENSG00000135720	DYNC1LI2	L6_F_NTC.MDD	L6	F	NTC.MDD	domain-restricted	domain-CT
0.00475542	4.26642	0.0342946	0.97265	0.997898	-5.96028	ENSG00000124191	TOX2	L6_F_NTC.MDD	L6	F	NTC.MDD	domain-restricted	domain-CT
-0.00153304	4.19517	-0.0122075	0.990263	0.999257	-5.9603	ENSG00000127580	WDR24	L6_F_NTC.MDD	L6	F	NTC.MDD	domain-restricted	domain-CT
-0.0327208	4.42746	-0.280767	0.778951	0.97802	-5.96062	ENSG00000157881	PANK4	L6_F_NTC.MDD	L6	F	NTC.MDD	domain-restricted	domain-CT
0.0210292	4.43868	0.153966	0.87767	0.988393	-5.96067	ENSG00000121957	GPSM2	L6_F_NTC.MDD	L6	F	NTC.MDD	domain-restricted	domain-CT
-0.0663209	6.03801	-0.850346	0.395351	0.903026	-5.9607	ENSG00000100417	PMM1	L6_F_NTC.MDD	L6	F	NTC.MDD	domain-restricted	domain-CT
0.0562609	4.6426	0.490575	0.623842	0.956237	-5.96083	ENSG00000147799	ARHGAP39	L6_F_NTC.MDD	L6	F	NTC.MDD	domain-restricted	domain-CT
0.0397877	4.63383	0.350376	0.726135	0.971094	-5.96087	ENSG00000108587	GOSR1	L6_F_NTC.MDD	L6	F	NTC.MDD	domain-restricted	domain-CT
-0.0662243	5.42387	-0.693312	0.488286	0.929171	-5.96096	ENSG00000139514	SLC7A1	L6_F_NTC.MDD	L6	F	NTC.MDD	domain-restricted	domain-CT
0.0516572	4.97294	0.575562	0.56505	0.945233	-5.961	ENSG00000148842	CNNM2	L6_F_NTC.MDD	L6	F	NTC.MDD	domain-restricted	domain-CT
-0.0427122	4.61431	-0.374801	0.707893	0.968659	-5.96112	ENSG00000072501	SMC1A	L6_F_NTC.MDD	L6	F	NTC.MDD	domain-restricted	domain-CT
0.0594136	7.38722	1.02038	0.307811	0.871541	-5.96112	ENSG00000076554	TPD52	L6_F_NTC.MDD	L6	F	NTC.MDD	domain-restricted	domain-CT
-0.0768937	7.83911	-1.06876	0.285461	0.861319	-5.96112	ENSG00000124785	NRN1	L6_F_NTC.MDD	L6	F	NTC.MDD	domain-restricted	domain-CT
-0.0691015	6.38433	-0.881004	0.378542	0.897363	-5.96113	ENSG00000143653	SCCPDH	L6_F_NTC.MDD	L6	F	NTC.MDD	domain-restricted	domain-CT
-0.0573455	5.74475	-0.792989	0.427986	0.913353	-5.96115	ENSG00000119760	SUPT7L	L6_F_NTC.MDD	L6	F	NTC.MDD	domain-restricted	domain-CT
-0.00405499	4.14946	-0.0285937	0.977195	0.998204	-5.96115	ENSG00000131759	RARA	L6_F_NTC.MDD	L6	F	NTC.MDD	domain-restricted	domain-CT
-0.0597156	5.42144	-0.715079	0.474739	0.925705	-5.96116	ENSG00000155252	PI4K2A	L6_F_NTC.MDD	L6	F	NTC.MDD	domain-restricted	domain-CT
0.0331751	4.44594	0.284808	0.775854	0.97764	-5.9612	ENSG00000275700	AATF	L6_F_NTC.MDD	L6	F	NTC.MDD	domain-restricted	domain-CT
0.0771309	6.86831	0.920519	0.357544	0.890399	-5.96126	ENSG00000132424	PNISR	L6_F_NTC.MDD	L6	F	NTC.MDD	domain-restricted	domain-CT
0.0632346	6.43461	0.888943	0.374263	0.896007	-5.96129	ENSG00000136819	C9orf78	L6_F_NTC.MDD	L6	F	NTC.MDD	domain-restricted	domain-CT
0.000275799	4.32118	0.00222847	0.998222	0.999848	-5.96139	ENSG00000166224	SGPL1	L6_F_NTC.MDD	L6	F	NTC.MDD	domain-restricted	domain-CT
-0.0565937	5.40911	-0.709763	0.478028	0.926518	-5.96142	ENSG00000170471	RALGAPB	L6_F_NTC.MDD	L6	F	NTC.MDD	domain-restricted	domain-CT
-0.0651173	5.48273	-0.718302	0.472751	0.925224	-5.96146	ENSG00000171421	MRPL36	L6_F_NTC.MDD	L6	F	NTC.MDD	domain-restricted	domain-CT
0.0760386	4.70646	0.489264	0.624775	0.95631	-5.96146	ENSG00000223482	NUTM2A-AS1	L6_F_NTC.MDD	L6	F	NTC.MDD	domain-restricted	domain-CT
-0.0760699	5.49103	-0.757228	0.449106	0.919168	-5.96147	ENSG00000134343	ANO3	L6_F_NTC.MDD	L6	F	NTC.MDD	domain-restricted	domain-CT
-0.0604145	5.90423	-0.820692	0.412032	0.908702	-5.96166	ENSG00000102452	NALCN	L6_F_NTC.MDD	L6	F	NTC.MDD	domain-restricted	domain-CT
0.0749151	6.75442	0.910585	0.362752	0.89228	-5.96175	ENSG00000166794	PPIB	L6_F_NTC.MDD	L6	F	NTC.MDD	domain-restricted	domain-CT
-0.00753424	4.4461	-0.0549249	0.95621	0.996448	-5.96176	ENSG00000004848	ARX	L6_F_NTC.MDD	L6	F	NTC.MDD	domain-restricted	domain-CT
-0.0261993	4.31101	-0.201182	0.8406	0.984629	-5.96226	ENSG00000042317	SPATA7	L6_F_NTC.MDD	L6	F	NTC.MDD	domain-restricted	domain-CT
0.0393434	4.22054	0.304817	0.760573	0.97586	-5.96248	ENSG00000099250	NRP1	L6_F_NTC.MDD	L6	F	NTC.MDD	domain-restricted	domain-CT
0.0264808	4.49845	0.211742	0.832354	0.983701	-5.96252	ENSG00000179862	CITED4	L6_F_NTC.MDD	L6	F	NTC.MDD	domain-restricted	domain-CT
-0.054615	5.12894	-0.614452	0.539067	0.940402	-5.96257	ENSG00000171720	HDAC3	L6_F_NTC.MDD	L6	F	NTC.MDD	domain-restricted	domain-CT
0.061776	7.04579	0.960427	0.337089	0.8832	-5.96269	ENSG00000166595	CIAO2B	L6_F_NTC.MDD	L6	F	NTC.MDD	domain-restricted	domain-CT
-0.0574075	5.13231	-0.628644	0.529736	0.938382	-5.96272	ENSG00000137200	CMTR1	L6_F_NTC.MDD	L6	F	NTC.MDD	domain-restricted	domain-CT
0.017056	4.23537	0.139841	0.888816	0.989624	-5.96294	ENSG00000178096	BOLA1	L6_F_NTC.MDD	L6	F	NTC.MDD	domain-restricted	domain-CT
-0.0276113	4.19929	-0.22595	0.82129	0.982529	-5.96314	ENSG00000138399	FASTKD1	L6_F_NTC.MDD	L6	F	NTC.MDD	domain-restricted	domain-CT
-0.0611523	5.85	-0.802739	0.42233	0.911641	-5.9633	ENSG00000163904	SENP2	L6_F_NTC.MDD	L6	F	NTC.MDD	domain-restricted	domain-CT
0.0360101	4.1509	0.265427	0.790739	0.979267	-5.96347	ENSG00000163923	RPL39L	L6_F_NTC.MDD	L6	F	NTC.MDD	domain-restricted	domain-CT
0.0661232	5.77203	0.786776	0.431612	0.914208	-5.96385	ENSG00000090054	SPTLC1	L6_F_NTC.MDD	L6	F	NTC.MDD	domain-restricted	domain-CT
-0.0641051	5.48662	-0.756798	0.449362	0.919269	-5.9641	ENSG00000198915	RASGEF1A	L6_F_NTC.MDD	L6	F	NTC.MDD	domain-restricted	domain-CT
-0.0461713	4.56891	-0.425308	0.67071	0.963751	-5.96423	ENSG00000066455	GOLGA5	L6_F_NTC.MDD	L6	F	NTC.MDD	domain-restricted	domain-CT
0.0566131	6.24819	0.884227	0.376802	0.897058	-5.96424	ENSG00000139726	DENR	L6_F_NTC.MDD	L6	F	NTC.MDD	domain-restricted	domain-CT
0.0138246	4.16504	0.112042	0.910814	0.991888	-5.9644	ENSG00000197070	ARRDC1	L6_F_NTC.MDD	L6	F	NTC.MDD	domain-restricted	domain-CT
-0.00884876	4.36201	-0.0664018	0.947072	0.995501	-5.96451	ENSG00000155330	C16orf87	L6_F_NTC.MDD	L6	F	NTC.MDD	domain-restricted	domain-CT
0.0286495	4.27073	0.220095	0.825845	0.982993	-5.96456	ENSG00000135127	BICDL1	L6_F_NTC.MDD	L6	F	NTC.MDD	domain-restricted	domain-CT
0.0467346	4.64996	0.450007	0.65281	0.960823	-5.96463	ENSG00000165898	ISCA2	L6_F_NTC.MDD	L6	F	NTC.MDD	domain-restricted	domain-CT
-0.0485207	4.65452	-0.33941	0.734379	0.972191	-5.96488	ENSG00000232044	SILC1	L6_F_NTC.MDD	L6	F	NTC.MDD	domain-restricted	domain-CT
-0.0667127	5.38432	-0.725104	0.46857	0.924302	-5.96509	ENSG00000006432	MAP3K9	L6_F_NTC.MDD	L6	F	NTC.MDD	domain-restricted	domain-CT
-0.024672	4.33557	-0.203911	0.838467	0.98445	-5.96525	ENSG00000240682	ISY1	L6_F_NTC.MDD	L6	F	NTC.MDD	domain-restricted	domain-CT
0.0181542	3.91577	0.131237	0.895616	0.99045	-5.96534	ENSG00000260941	LINC00622	L6_F_NTC.MDD	L6	F	NTC.MDD	domain-restricted	domain-CT
-0.0604694	7.71075	-1.01987	0.308054	0.87164	-5.96537	ENSG00000197982	C1orf122	L6_F_NTC.MDD	L6	F	NTC.MDD	domain-restricted	domain-CT
-0.0713467	9.32608	-1.17502	0.240287	0.839541	-5.9656	ENSG00000166963	MAP1A	L6_F_NTC.MDD	L6	F	NTC.MDD	domain-restricted	domain-CT
0.0359036	4.25836	0.235672	0.81374	0.981912	-5.9657	ENSG00000135929	CYP27A1	L6_F_NTC.MDD	L6	F	NTC.MDD	domain-restricted	domain-CT
0.058125	5.13485	0.602598	0.546923	0.941846	-5.96575	ENSG00000102974	CTCF	L6_F_NTC.MDD	L6	F	NTC.MDD	domain-restricted	domain-CT
-0.0278758	4.41129	-0.242424	0.808505	0.981276	-5.96579	ENSG00000181666	ZNF875	L6_F_NTC.MDD	L6	F	NTC.MDD	domain-restricted	domain-CT
0.0426089	4.61857	0.406265	0.684641	0.96605	-5.96582	ENSG00000213551	DNAJC9	L6_F_NTC.MDD	L6	F	NTC.MDD	domain-restricted	domain-CT
-0.0878183	5.77031	-0.832373	0.40542	0.906486	-5.96589	ENSG00000223572	CKMT1A	L6_F_NTC.MDD	L6	F	NTC.MDD	domain-restricted	domain-CT
0.0380226	4.5309	0.35334	0.723913	0.970788	-5.96592	ENSG00000010219	DYRK4	L6_F_NTC.MDD	L6	F	NTC.MDD	domain-restricted	domain-CT
-0.0200309	4.27698	-0.171925	0.863534	0.987127	-5.96596	ENSG00000159579	RSPRY1	L6_F_NTC.MDD	L6	F	NTC.MDD	domain-restricted	domain-CT
-0.0666518	6.72461	-0.935436	0.349805	0.887673	-5.96598	ENSG00000069849	ATP1B3	L6_F_NTC.MDD	L6	F	NTC.MDD	domain-restricted	domain-CT
0.0591616	5.1636	0.596988	0.55066	0.942476	-5.96608	ENSG00000140612	SEC11A	L6_F_NTC.MDD	L6	F	NTC.MDD	domain-restricted	domain-CT
0.0342038	4.41566	0.303983	0.761209	0.975904	-5.96631	ENSG00000105755	ETHE1	L6_F_NTC.MDD	L6	F	NTC.MDD	domain-restricted	domain-CT
-0.0862733	8.86665	-1.13838	0.255266	0.846867	-5.96638	ENSG00000130522	JUND	L6_F_NTC.MDD	L6	F	NTC.MDD	domain-restricted	domain-CT
-0.0516765	4.93961	-0.493337	0.62189	0.955754	-5.96647	ENSG00000162607	USP1	L6_F_NTC.MDD	L6	F	NTC.MDD	domain-restricted	domain-CT
0.0220665	4.25712	0.183121	0.854743	0.986189	-5.96655	ENSG00000165714	BORCS5	L6_F_NTC.MDD	L6	F	NTC.MDD	domain-restricted	domain-CT
-0.0591747	6.26941	-0.866183	0.386612	0.900019	-5.96655	ENSG00000185359	HGS	L6_F_NTC.MDD	L6	F	NTC.MDD	domain-restricted	domain-CT
0.0061132	4.21918	0.0502661	0.959921	0.996827	-5.96658	ENSG00000119401	TRIM32	L6_F_NTC.MDD	L6	F	NTC.MDD	domain-restricted	domain-CT
0.0603347	6.08289	0.850204	0.395429	0.903027	-5.96693	ENSG00000155816	FMN2	L6_F_NTC.MDD	L6	F	NTC.MDD	domain-restricted	domain-CT
-0.0649989	5.39166	-0.7191	0.47226	0.925066	-5.96706	ENSG00000175806	MSRA	L6_F_NTC.MDD	L6	F	NTC.MDD	domain-restricted	domain-CT
-0.0642013	5.34575	-0.679447	0.497023	0.930844	-5.96734	ENSG00000100003	SEC14L2	L6_F_NTC.MDD	L6	F	NTC.MDD	domain-restricted	domain-CT
-0.0581672	5.31036	-0.584288	0.559168	0.944017	-5.96735	ENSG00000158321	AUTS2	L6_F_NTC.MDD	L6	F	NTC.MDD	domain-restricted	domain-CT
-0.0452373	4.56271	-0.433092	0.665048	0.962788	-5.96737	ENSG00000119203	CPSF3	L6_F_NTC.MDD	L6	F	NTC.MDD	domain-restricted	domain-CT
-0.0632075	5.54846	-0.761652	0.44646	0.918306	-5.96739	ENSG00000156136	DCK	L6_F_NTC.MDD	L6	F	NTC.MDD	domain-restricted	domain-CT
-0.0202444	3.89256	-0.158001	0.87449	0.988054	-5.96739	ENSG00000183578	TNFAIP8L3	L6_F_NTC.MDD	L6	F	NTC.MDD	domain-restricted	domain-CT
-0.0612476	5.68231	-0.7506	0.453083	0.920048	-5.96747	ENSG00000105438	KDELR1	L6_F_NTC.MDD	L6	F	NTC.MDD	domain-restricted	domain-CT
0.0606855	5.14615	0.598855	0.549415	0.942152	-5.96749	ENSG00000129472	RAB2B	L6_F_NTC.MDD	L6	F	NTC.MDD	domain-restricted	domain-CT
0.0583086	5.19386	0.619853	0.535506	0.939727	-5.96788	ENSG00000147654	EBAG9	L6_F_NTC.MDD	L6	F	NTC.MDD	domain-restricted	domain-CT
0.0437415	4.60447	0.40674	0.684292	0.965956	-5.9679	ENSG00000142002	DPP9	L6_F_NTC.MDD	L6	F	NTC.MDD	domain-restricted	domain-CT
0.0798309	9.13715	1.14302	0.253332	0.845781	-5.96799	ENSG00000110700	RPS13	L6_F_NTC.MDD	L6	F	NTC.MDD	domain-restricted	domain-CT
-0.0548523	4.97453	-0.516259	0.605796	0.953011	-5.968	ENSG00000097007	ABL1	L6_F_NTC.MDD	L6	F	NTC.MDD	domain-restricted	domain-CT
0.0598124	4.92462	0.561694	0.574459	0.946944	-5.96804	ENSG00000261087	AP003469.4	L6_F_NTC.MDD	L6	F	NTC.MDD	domain-restricted	domain-CT
-0.0370036	4.42882	-0.343249	0.731489	0.971716	-5.9682	ENSG00000100084	HIRA	L6_F_NTC.MDD	L6	F	NTC.MDD	domain-restricted	domain-CT
-0.0508952	4.85774	-0.490544	0.623864	0.956239	-5.96821	ENSG00000101109	STK4	L6_F_NTC.MDD	L6	F	NTC.MDD	domain-restricted	domain-CT
-0.0600862	6.54139	-0.911576	0.362227	0.89208	-5.96823	ENSG00000070718	AP3M2	L6_F_NTC.MDD	L6	F	NTC.MDD	domain-restricted	domain-CT
-0.0589077	8.01203	-1.06739	0.286074	0.861693	-5.96825	ENSG00000163539	CLASP2	L6_F_NTC.MDD	L6	F	NTC.MDD	domain-restricted	domain-CT
0.059617	7.58538	1.03661	0.300185	0.868113	-5.96836	ENSG00000115944	COX7A2L	L6_F_NTC.MDD	L6	F	NTC.MDD	domain-restricted	domain-CT
0.062078	6.01053	0.816013	0.414701	0.909441	-5.96836	ENSG00000198677	TTC37	L6_F_NTC.MDD	L6	F	NTC.MDD	domain-restricted	domain-CT
-0.0567129	5.8416	-0.77883	0.436277	0.915488	-5.96841	ENSG00000119596	YLPM1	L6_F_NTC.MDD	L6	F	NTC.MDD	domain-restricted	domain-CT
0.0607792	5.01214	0.611761	0.540845	0.940731	-5.96843	ENSG00000196363	WDR5	L6_F_NTC.MDD	L6	F	NTC.MDD	domain-restricted	domain-CT
-0.0579511	5.10473	-0.621467	0.534444	0.939491	-5.96846	ENSG00000149761	NUDT22	L6_F_NTC.MDD	L6	F	NTC.MDD	domain-restricted	domain-CT
-0.0674232	5.92517	-0.848554	0.396347	0.903344	-5.96851	ENSG00000072954	TMEM38A	L6_F_NTC.MDD	L6	F	NTC.MDD	domain-restricted	domain-CT
0.0663065	7.23169	1.00726	0.31407	0.874504	-5.96856	ENSG00000078053	AMPH	L6_F_NTC.MDD	L6	F	NTC.MDD	domain-restricted	domain-CT
0.0324082	4.40643	0.263793	0.791997	0.979404	-5.96856	ENSG00000140577	CRTC3	L6_F_NTC.MDD	L6	F	NTC.MDD	domain-restricted	domain-CT
-0.0485929	4.83965	-0.401445	0.688185	0.966375	-5.96865	ENSG00000143537	ADAM15	L6_F_NTC.MDD	L6	F	NTC.MDD	domain-restricted	domain-CT
0.0645974	5.86309	0.800262	0.423763	0.912244	-5.96873	ENSG00000138764	CCNG2	L6_F_NTC.MDD	L6	F	NTC.MDD	domain-restricted	domain-CT
-0.056023	5.00923	-0.618783	0.53621	0.939897	-5.96875	ENSG00000164933	SLC25A32	L6_F_NTC.MDD	L6	F	NTC.MDD	domain-restricted	domain-CT
-0.0585841	6.675	-0.925565	0.354911	0.889413	-5.96878	ENSG00000243279	PRAF2	L6_F_NTC.MDD	L6	F	NTC.MDD	domain-restricted	domain-CT
0.0474022	4.81015	0.373337	0.708983	0.968808	-5.96879	ENSG00000182836	PLCXD3	L6_F_NTC.MDD	L6	F	NTC.MDD	domain-restricted	domain-CT
-0.0942976	4.36573	-0.785458	0.432391	0.914462	-5.96903	ENSG00000129009	ISLR	L6_F_NTC.MDD	L6	F	NTC.MDD	domain-restricted	domain-CT
-0.0499835	5.07768	-0.569033	0.56947	0.945881	-5.96911	ENSG00000115317	HTRA2	L6_F_NTC.MDD	L6	F	NTC.MDD	domain-restricted	domain-CT
0.0616319	4.82605	0.56494	0.572251	0.946529	-5.96932	ENSG00000165338	HECTD2	L6_F_NTC.MDD	L6	F	NTC.MDD	domain-restricted	domain-CT
-0.072933	5.77049	-0.73206	0.464317	0.923081	-5.9695	ENSG00000141404	GNAL	L6_F_NTC.MDD	L6	F	NTC.MDD	domain-restricted	domain-CT
-0.0139381	4.20857	-0.120849	0.903837	0.99112	-5.97002	ENSG00000146109	ABT1	L6_F_NTC.MDD	L6	F	NTC.MDD	domain-restricted	domain-CT
-0.0606149	5.71679	-0.755512	0.450132	0.919436	-5.97005	ENSG00000178028	DMAP1	L6_F_NTC.MDD	L6	F	NTC.MDD	domain-restricted	domain-CT
-0.03905	4.49553	-0.354094	0.723348	0.970673	-5.97013	ENSG00000170892	TSEN34	L6_F_NTC.MDD	L6	F	NTC.MDD	domain-restricted	domain-CT
-0.0609555	5.07506	-0.552477	0.580754	0.948311	-5.97053	ENSG00000184261	KCNK12	L6_F_NTC.MDD	L6	F	NTC.MDD	domain-restricted	domain-CT
-0.0623026	4.9773	-0.508002	0.611573	0.954236	-5.97063	ENSG00000180440	SERTM1	L6_F_NTC.MDD	L6	F	NTC.MDD	domain-restricted	domain-CT
0.015931	4.40579	0.130698	0.896042	0.990482	-5.97102	ENSG00000188811	NHLRC3	L6_F_NTC.MDD	L6	F	NTC.MDD	domain-restricted	domain-CT
0.00185978	4.13415	0.0159036	0.987315	0.999104	-5.97103	ENSG00000255455	AP003486.1	L6_F_NTC.MDD	L6	F	NTC.MDD	domain-restricted	domain-CT
-0.06283	6.28252	-0.864021	0.387798	0.90048	-5.97104	ENSG00000165283	STOML2	L6_F_NTC.MDD	L6	F	NTC.MDD	domain-restricted	domain-CT
-0.053624	5.19299	-0.582368	0.56046	0.944277	-5.97106	ENSG00000114316	USP4	L6_F_NTC.MDD	L6	F	NTC.MDD	domain-restricted	domain-CT
-0.0652912	5.69931	-0.668024	0.504283	0.932677	-5.97109	ENSG00000183722	LHFPL6	L6_F_NTC.MDD	L6	F	NTC.MDD	domain-restricted	domain-CT
0.0534081	6.89395	0.936248	0.349387	0.887499	-5.97119	ENSG00000086758	HUWE1	L6_F_NTC.MDD	L6	F	NTC.MDD	domain-restricted	domain-CT
-0.0573364	5.01037	-0.542982	0.587272	0.949558	-5.97149	ENSG00000163961	RNF168	L6_F_NTC.MDD	L6	F	NTC.MDD	domain-restricted	domain-CT
-0.0351298	4.34365	-0.289898	0.771959	0.977136	-5.97165	ENSG00000148399	DPH7	L6_F_NTC.MDD	L6	F	NTC.MDD	domain-restricted	domain-CT
-0.0691722	5.61864	-0.753122	0.451566	0.919767	-5.97183	ENSG00000170502	NUDT9	L6_F_NTC.MDD	L6	F	NTC.MDD	domain-restricted	domain-CT
-0.201072	6.15517	-0.770737	0.441067	0.916694	-5.97194	ENSG00000164241	C5orf63	L6_F_NTC.MDD	L6	F	NTC.MDD	domain-restricted	domain-CT
-0.00775036	4.1623	-0.0666763	0.946854	0.995498	-5.97209	ENSG00000041802	LSG1	L6_F_NTC.MDD	L6	F	NTC.MDD	domain-restricted	domain-CT
-0.0613718	6.84825	-0.924711	0.355355	0.889524	-5.9721	ENSG00000138688	KIAA1109	L6_F_NTC.MDD	L6	F	NTC.MDD	domain-restricted	domain-CT
-0.0669136	5.62184	-0.789911	0.429781	0.91358	-5.97213	ENSG00000260804	LINC01963	L6_F_NTC.MDD	L6	F	NTC.MDD	domain-restricted	domain-CT
-0.0202562	4.31787	-0.177221	0.859374	0.986631	-5.97243	ENSG00000156709	AIFM1	L6_F_NTC.MDD	L6	F	NTC.MDD	domain-restricted	domain-CT
-0.0589168	6.12449	-0.8211	0.411799	0.908597	-5.97243	ENSG00000142188	TMEM50B	L6_F_NTC.MDD	L6	F	NTC.MDD	domain-restricted	domain-CT
-0.0622408	5.10027	-0.591026	0.554646	0.943242	-5.97259	ENSG00000174915	PTDSS2	L6_F_NTC.MDD	L6	F	NTC.MDD	domain-restricted	domain-CT
0.0302219	4.41544	0.193869	0.846322	0.985363	-5.97267	ENSG00000152990	ADGRA3	L6_F_NTC.MDD	L6	F	NTC.MDD	domain-restricted	domain-CT
-0.0508653	6.99786	-0.956048	0.339296	0.88418	-5.9729	ENSG00000177565	TBL1XR1	L6_F_NTC.MDD	L6	F	NTC.MDD	domain-restricted	domain-CT
0.0783402	8.61264	1.10312	0.270265	0.854308	-5.97292	ENSG00000198755	RPL10A	L6_F_NTC.MDD	L6	F	NTC.MDD	domain-restricted	domain-CT
-0.0637994	5.11879	-0.657134	0.511257	0.934034	-5.97302	ENSG00000138190	EXOC6	L6_F_NTC.MDD	L6	F	NTC.MDD	domain-restricted	domain-CT
-0.0547276	7.94	-1.06939	0.285172	0.861143	-5.97305	ENSG00000042753	AP2S1	L6_F_NTC.MDD	L6	F	NTC.MDD	domain-restricted	domain-CT
0.0477076	4.84843	0.418649	0.675569	0.964547	-5.97306	ENSG00000101882	NKAP	L6_F_NTC.MDD	L6	F	NTC.MDD	domain-restricted	domain-CT
-0.0470154	4.76415	-0.461857	0.644291	0.959371	-5.97306	ENSG00000100124	ANKRD54	L6_F_NTC.MDD	L6	F	NTC.MDD	domain-restricted	domain-CT
-0.059249	5.77405	-0.761129	0.446772	0.918423	-5.97309	ENSG00000149532	CPSF7	L6_F_NTC.MDD	L6	F	NTC.MDD	domain-restricted	domain-CT
-0.0577085	5.20146	-0.503927	0.614431	0.954647	-5.97327	ENSG00000004399	PLXND1	L6_F_NTC.MDD	L6	F	NTC.MDD	domain-restricted	domain-CT
-0.0175479	4.19382	-0.144455	0.885172	0.989217	-5.97333	ENSG00000143457	GOLPH3L	L6_F_NTC.MDD	L6	F	NTC.MDD	domain-restricted	domain-CT
0.0608966	5.66702	0.715754	0.474322	0.925601	-5.97336	ENSG00000106355	LSM5	L6_F_NTC.MDD	L6	F	NTC.MDD	domain-restricted	domain-CT
0.0609887	5.07497	0.558396	0.576708	0.947469	-5.97336	ENSG00000198743	SLC5A3	L6_F_NTC.MDD	L6	F	NTC.MDD	domain-restricted	domain-CT
0.0433088	4.66937	0.435984	0.662949	0.962429	-5.9734	ENSG00000117222	RBBP5	L6_F_NTC.MDD	L6	F	NTC.MDD	domain-restricted	domain-CT
0.0819601	4.67944	0.372977	0.709254	0.968831	-5.97346	ENSG00000148482	SLC39A12	L6_F_NTC.MDD	L6	F	NTC.MDD	domain-restricted	domain-CT
0.0676917	5.27163	0.670574	0.502658	0.932246	-5.97355	ENSG00000148950	IMMP1L	L6_F_NTC.MDD	L6	F	NTC.MDD	domain-restricted	domain-CT
0.0556242	4.89724	0.526467	0.598689	0.951621	-5.97376	ENSG00000132467	UTP3	L6_F_NTC.MDD	L6	F	NTC.MDD	domain-restricted	domain-CT
0.0474979	4.68505	0.47862	0.632321	0.957442	-5.97383	ENSG00000136463	TACO1	L6_F_NTC.MDD	L6	F	NTC.MDD	domain-restricted	domain-CT
-0.0566178	4.7525	-0.527365	0.598065	0.951545	-5.97417	ENSG00000176401	EID2B	L6_F_NTC.MDD	L6	F	NTC.MDD	domain-restricted	domain-CT
-0.0144047	4.21925	-0.125586	0.900087	0.990839	-5.97421	ENSG00000133678	TMEM254	L6_F_NTC.MDD	L6	F	NTC.MDD	domain-restricted	domain-CT
-0.0516232	4.58609	-0.465461	0.64171	0.958982	-5.97421	ENSG00000132975	GPR12	L6_F_NTC.MDD	L6	F	NTC.MDD	domain-restricted	domain-CT
-0.0150788	4.44493	-0.12222	0.902751	0.991039	-5.97424	ENSG00000174579	MSL2	L6_F_NTC.MDD	L6	F	NTC.MDD	domain-restricted	domain-CT
-0.0344657	4.46839	-0.310575	0.756193	0.975123	-5.97428	ENSG00000175198	PCCA	L6_F_NTC.MDD	L6	F	NTC.MDD	domain-restricted	domain-CT
0.00196516	4.24675	0.0159643	0.987266	0.999097	-5.97429	ENSG00000144048	DUSP11	L6_F_NTC.MDD	L6	F	NTC.MDD	domain-restricted	domain-CT
-0.011568	4.35206	-0.0914177	0.92718	0.993578	-5.97434	ENSG00000079691	CARMIL1	L6_F_NTC.MDD	L6	F	NTC.MDD	domain-restricted	domain-CT
-0.0633254	5.72104	-0.786402	0.431832	0.914283	-5.97464	ENSG00000117748	RPA2	L6_F_NTC.MDD	L6	F	NTC.MDD	domain-restricted	domain-CT
0.0623782	5.96672	0.778839	0.436272	0.915488	-5.97465	ENSG00000189337	KAZN	L6_F_NTC.MDD	L6	F	NTC.MDD	domain-restricted	domain-CT
0.00201327	4.68493	0.0125078	0.990023	0.999251	-5.97467	ENSG00000185736	ADARB2	L6_F_NTC.MDD	L6	F	NTC.MDD	domain-restricted	domain-CT
0.0415868	4.57984	0.372458	0.709636	0.968875	-5.97467	ENSG00000107951	MTPAP	L6_F_NTC.MDD	L6	F	NTC.MDD	domain-restricted	domain-CT
0.0127616	4.44086	0.0990804	0.921096	0.992826	-5.97476	ENSG00000137411	VARS2	L6_F_NTC.MDD	L6	F	NTC.MDD	domain-restricted	domain-CT
0.0608159	5.59449	0.76373	0.445221	0.91797	-5.97482	ENSG00000105443	CYTH2	L6_F_NTC.MDD	L6	F	NTC.MDD	domain-restricted	domain-CT
0.0784874	7.14055	0.966969	0.333817	0.882276	-5.97508	ENSG00000178449	COX14	L6_F_NTC.MDD	L6	F	NTC.MDD	domain-restricted	domain-CT
-0.0078819	4.28017	-0.0642126	0.948815	0.995704	-5.97522	ENSG00000175455	CCDC14	L6_F_NTC.MDD	L6	F	NTC.MDD	domain-restricted	domain-CT
0.0505357	4.94058	0.460949	0.644943	0.959419	-5.97537	ENSG00000055070	SZRD1	L6_F_NTC.MDD	L6	F	NTC.MDD	domain-restricted	domain-CT
-0.0771735	7.66056	-1.00484	0.31524	0.874899	-5.97538	ENSG00000111275	ALDH2	L6_F_NTC.MDD	L6	F	NTC.MDD	domain-restricted	domain-CT
0.0267848	4.40473	0.235436	0.813922	0.981912	-5.97563	ENSG00000072135	PTPN18	L6_F_NTC.MDD	L6	F	NTC.MDD	domain-restricted	domain-CT
-0.0548722	5.21202	-0.607249	0.543833	0.941416	-5.97566	ENSG00000130816	DNMT1	L6_F_NTC.MDD	L6	F	NTC.MDD	domain-restricted	domain-CT
-0.0553687	8.00735	-1.0564	0.29106	0.864118	-5.97592	ENSG00000179222	MAGED1	L6_F_NTC.MDD	L6	F	NTC.MDD	domain-restricted	domain-CT
-0.0599084	7.93451	-1.04321	0.297122	0.866895	-5.97632	ENSG00000105254	TBCB	L6_F_NTC.MDD	L6	F	NTC.MDD	domain-restricted	domain-CT
-0.0260442	4.44499	-0.228999	0.81892	0.982327	-5.97634	ENSG00000123607	TTC21B	L6_F_NTC.MDD	L6	F	NTC.MDD	domain-restricted	domain-CT
-0.0399621	3.94045	-0.274373	0.78386	0.978613	-5.97671	ENSG00000176928	GCNT4	L6_F_NTC.MDD	L6	F	NTC.MDD	domain-restricted	domain-CT
-0.0694495	6.66159	-0.918952	0.358358	0.890785	-5.97683	ENSG00000140600	SH3GL3	L6_F_NTC.MDD	L6	F	NTC.MDD	domain-restricted	domain-CT
0.0492771	4.88859	0.521059	0.602449	0.952303	-5.97715	ENSG00000196470	SIAH1	L6_F_NTC.MDD	L6	F	NTC.MDD	domain-restricted	domain-CT
-0.0757399	5.16985	-0.751381	0.452614	0.91992	-5.97728	ENSG00000198729	PPP1R14C	L6_F_NTC.MDD	L6	F	NTC.MDD	domain-restricted	domain-CT
-0.0517781	5.05644	-0.519882	0.603269	0.952489	-5.9774	ENSG00000134900	TPP2	L6_F_NTC.MDD	L6	F	NTC.MDD	domain-restricted	domain-CT
-0.0680456	7.35652	-0.985221	0.324771	0.878581	-5.97743	ENSG00000128272	ATF4	L6_F_NTC.MDD	L6	F	NTC.MDD	domain-restricted	domain-CT
0.0469819	4.5008	0.398871	0.69008	0.966572	-5.97752	ENSG00000133789	SWAP70	L6_F_NTC.MDD	L6	F	NTC.MDD	domain-restricted	domain-CT
-0.00680618	4.26774	-0.0576485	0.954041	0.996234	-5.97762	ENSG00000176715	ACSF3	L6_F_NTC.MDD	L6	F	NTC.MDD	domain-restricted	domain-CT
-0.0744182	4.57052	-0.668827	0.503772	0.932533	-5.97767	ENSG00000060656	PTPRU	L6_F_NTC.MDD	L6	F	NTC.MDD	domain-restricted	domain-CT
0.0133179	4.44777	0.0725572	0.942175	0.995047	-5.9777	ENSG00000147813	NAPRT	L6_F_NTC.MDD	L6	F	NTC.MDD	domain-restricted	domain-CT
0.0197014	4.33877	0.162796	0.870714	0.987821	-5.97795	ENSG00000143970	ASXL2	L6_F_NTC.MDD	L6	F	NTC.MDD	domain-restricted	domain-CT
-0.0695565	6.5543	-0.961944	0.336327	0.882926	-5.97803	ENSG00000124772	CPNE5	L6_F_NTC.MDD	L6	F	NTC.MDD	domain-restricted	domain-CT
-0.0605841	5.29346	-0.679699	0.496864	0.930778	-5.97827	ENSG00000171160	MORN4	L6_F_NTC.MDD	L6	F	NTC.MDD	domain-restricted	domain-CT
-0.0327061	4.4101	-0.290371	0.771597	0.977093	-5.97831	ENSG00000121989	ACVR2A	L6_F_NTC.MDD	L6	F	NTC.MDD	domain-restricted	domain-CT
-0.0190041	4.57268	-0.152162	0.879092	0.988516	-5.97835	ENSG00000165458	INPPL1	L6_F_NTC.MDD	L6	F	NTC.MDD	domain-restricted	domain-CT
0.0584249	4.76302	0.431799	0.66599	0.962994	-5.97836	ENSG00000273820	USP27X	L6_F_NTC.MDD	L6	F	NTC.MDD	domain-restricted	domain-CT
0.04923	4.69597	0.459221	0.646182	0.959617	-5.97839	ENSG00000100027	YPEL1	L6_F_NTC.MDD	L6	F	NTC.MDD	domain-restricted	domain-CT
-0.0161205	4.23343	-0.133676	0.893688	0.990187	-5.97863	ENSG00000126522	ASL	L6_F_NTC.MDD	L6	F	NTC.MDD	domain-restricted	domain-CT
-0.067497	5.95519	-0.767379	0.443051	0.917322	-5.97865	ENSG00000177728	TMEM94	L6_F_NTC.MDD	L6	F	NTC.MDD	domain-restricted	domain-CT
0.0346996	4.45315	0.306518	0.759279	0.975596	-5.97887	ENSG00000068438	FTSJ1	L6_F_NTC.MDD	L6	F	NTC.MDD	domain-restricted	domain-CT
-0.0253735	4.26968	-0.215798	0.829193	0.983401	-5.97897	ENSG00000103494	RPGRIP1L	L6_F_NTC.MDD	L6	F	NTC.MDD	domain-restricted	domain-CT
-0.0548256	6.67497	-0.891609	0.372833	0.895618	-5.97902	ENSG00000162521	RBBP4	L6_F_NTC.MDD	L6	F	NTC.MDD	domain-restricted	domain-CT
0.0685307	5.50857	0.733102	0.46368	0.922967	-5.97912	ENSG00000110987	BCL7A	L6_F_NTC.MDD	L6	F	NTC.MDD	domain-restricted	domain-CT
-0.0128715	4.47921	-0.113843	0.909387	0.991733	-5.9792	ENSG00000115368	WDR75	L6_F_NTC.MDD	L6	F	NTC.MDD	domain-restricted	domain-CT
-0.0417438	4.5551	-0.385186	0.700188	0.967874	-5.97954	ENSG00000069998	HDHD5	L6_F_NTC.MDD	L6	F	NTC.MDD	domain-restricted	domain-CT
-0.0605305	7.04427	-0.967523	0.333533	0.882193	-5.97956	ENSG00000149575	SCN2B	L6_F_NTC.MDD	L6	F	NTC.MDD	domain-restricted	domain-CT
-0.0452807	4.09382	-0.325707	0.74472	0.973512	-5.97959	ENSG00000174145	NWD2	L6_F_NTC.MDD	L6	F	NTC.MDD	domain-restricted	domain-CT
-0.0112968	3.91757	-0.0812199	0.935284	0.994248	-5.97966	ENSG00000185904	LINC00839	L6_F_NTC.MDD	L6	F	NTC.MDD	domain-restricted	domain-CT
0.058081	5.82224	0.781047	0.434973	0.915126	-5.97976	ENSG00000145782	ATG12	L6_F_NTC.MDD	L6	F	NTC.MDD	domain-restricted	domain-CT
-0.0179945	4.4398	-0.112088	0.910778	0.991888	-5.9798	ENSG00000079308	TNS1	L6_F_NTC.MDD	L6	F	NTC.MDD	domain-restricted	domain-CT
-0.0780146	5.3116	-0.745058	0.456428	0.921132	-5.98006	ENSG00000010438	PRSS3	L6_F_NTC.MDD	L6	F	NTC.MDD	domain-restricted	domain-CT
-0.0261259	4.4202	-0.226806	0.820624	0.982471	-5.98007	ENSG00000078403	MLLT10	L6_F_NTC.MDD	L6	F	NTC.MDD	domain-restricted	domain-CT
-0.0513184	4.9989	-0.417275	0.676574	0.964774	-5.98011	ENSG00000126016	AMOT	L6_F_NTC.MDD	L6	F	NTC.MDD	domain-restricted	domain-CT
0.0214367	4.31524	0.181534	0.855988	0.986329	-5.98016	ENSG00000160208	RRP1B	L6_F_NTC.MDD	L6	F	NTC.MDD	domain-restricted	domain-CT
0.0714746	5.47538	0.697679	0.485553	0.928553	-5.98037	ENSG00000119640	ACYP1	L6_F_NTC.MDD	L6	F	NTC.MDD	domain-restricted	domain-CT
0.00598451	4.49607	0.048514	0.961317	0.996973	-5.9804	ENSG00000074356	NCBP3	L6_F_NTC.MDD	L6	F	NTC.MDD	domain-restricted	domain-CT
-0.0305268	4.45165	-0.271558	0.786022	0.978925	-5.98045	ENSG00000110851	PRDM4	L6_F_NTC.MDD	L6	F	NTC.MDD	domain-restricted	domain-CT
-0.0341471	4.53848	-0.301094	0.76341	0.976146	-5.98053	ENSG00000181090	EHMT1	L6_F_NTC.MDD	L6	F	NTC.MDD	domain-restricted	domain-CT
-0.0571913	7.78417	-1.0521	0.293026	0.864962	-5.98055	ENSG00000156515	HK1	L6_F_NTC.MDD	L6	F	NTC.MDD	domain-restricted	domain-CT
0.0673899	3.00339	0.411032	0.681146	0.965483	-5.98058	ENSG00000224982	TMEM233	L6_F_NTC.MDD	L6	F	NTC.MDD	domain-restricted	domain-CT
0.0343023	4.55795	0.313143	0.754242	0.974877	-5.98072	ENSG00000113456	RAD1	L6_F_NTC.MDD	L6	F	NTC.MDD	domain-restricted	domain-CT
-0.0544911	5.06009	-0.573786	0.566251	0.945463	-5.98089	ENSG00000152904	GGPS1	L6_F_NTC.MDD	L6	F	NTC.MDD	domain-restricted	domain-CT
0.0178764	4.57262	0.140015	0.888678	0.989594	-5.98102	ENSG00000115539	PDCL3	L6_F_NTC.MDD	L6	F	NTC.MDD	domain-restricted	domain-CT
0.0357286	4.44394	0.314408	0.753282	0.974672	-5.9811	ENSG00000134987	WDR36	L6_F_NTC.MDD	L6	F	NTC.MDD	domain-restricted	domain-CT
-0.0314657	4.33682	-0.257241	0.797049	0.979921	-5.98142	ENSG00000260244	AC104083.1	L6_F_NTC.MDD	L6	F	NTC.MDD	domain-restricted	domain-CT
-0.0578282	5.4421	-0.682074	0.495361	0.930496	-5.98161	ENSG00000053371	AKR7A2	L6_F_NTC.MDD	L6	F	NTC.MDD	domain-restricted	domain-CT
-0.0245948	4.36649	-0.202729	0.839391	0.984541	-5.98161	ENSG00000073008	PVR	L6_F_NTC.MDD	L6	F	NTC.MDD	domain-restricted	domain-CT
0.00558129	4.37633	0.0484009	0.961407	0.996984	-5.98244	ENSG00000105793	GTPBP10	L6_F_NTC.MDD	L6	F	NTC.MDD	domain-restricted	domain-CT
0.0377692	4.56289	0.36434	0.715687	0.96983	-5.98275	ENSG00000130935	NOL11	L6_F_NTC.MDD	L6	F	NTC.MDD	domain-restricted	domain-CT
0.0522971	5.37211	0.68185	0.495503	0.930509	-5.98281	ENSG00000106608	URGCP	L6_F_NTC.MDD	L6	F	NTC.MDD	domain-restricted	domain-CT
-0.0433299	4.64948	-0.422932	0.672442	0.963919	-5.98309	ENSG00000160688	FLAD1	L6_F_NTC.MDD	L6	F	NTC.MDD	domain-restricted	domain-CT
-0.0633592	6.92275	-0.966758	0.333916	0.882317	-5.98318	ENSG00000186111	PIP5K1C	L6_F_NTC.MDD	L6	F	NTC.MDD	domain-restricted	domain-CT
0.0360002	4.43894	0.306847	0.759029	0.975594	-5.98319	ENSG00000006194	ZNF263	L6_F_NTC.MDD	L6	F	NTC.MDD	domain-restricted	domain-CT
-0.0566202	5.93376	-0.800442	0.423658	0.912182	-5.98344	ENSG00000196715	VKORC1L1	L6_F_NTC.MDD	L6	F	NTC.MDD	domain-restricted	domain-CT
-0.0779728	6.08777	-0.788463	0.430632	0.913852	-5.98344	ENSG00000129353	SLC44A2	L6_F_NTC.MDD	L6	F	NTC.MDD	domain-restricted	domain-CT
-0.0236029	4.5451	-0.188196	0.850764	0.985775	-5.98353	ENSG00000140299	BNIP2	L6_F_NTC.MDD	L6	F	NTC.MDD	domain-restricted	domain-CT
0.00265229	4.56133	0.0200623	0.983998	0.998752	-5.98362	ENSG00000166444	ST5	L6_F_NTC.MDD	L6	F	NTC.MDD	domain-restricted	domain-CT
0.0447513	4.6843	0.399195	0.689841	0.966572	-5.98386	ENSG00000124789	NUP153	L6_F_NTC.MDD	L6	F	NTC.MDD	domain-restricted	domain-CT
-0.0200266	4.4658	-0.166828	0.867541	0.9875	-5.98424	ENSG00000051825	MPHOSPH9	L6_F_NTC.MDD	L6	F	NTC.MDD	domain-restricted	domain-CT
0.00298875	4.31963	0.022984	0.981668	0.998565	-5.98444	ENSG00000139531	SUOX	L6_F_NTC.MDD	L6	F	NTC.MDD	domain-restricted	domain-CT
-0.00682134	4.61666	-0.051143	0.959222	0.996763	-5.98452	ENSG00000169129	AFAP1L2	L6_F_NTC.MDD	L6	F	NTC.MDD	domain-restricted	domain-CT
0.0587982	7.43613	0.980851	0.32692	0.879288	-5.98458	ENSG00000137575	SDCBP	L6_F_NTC.MDD	L6	F	NTC.MDD	domain-restricted	domain-CT
-0.0570826	5.33968	-0.652496	0.514242	0.934928	-5.98473	ENSG00000198952	SMG5	L6_F_NTC.MDD	L6	F	NTC.MDD	domain-restricted	domain-CT
-0.0611124	5.62963	-0.745599	0.456098	0.921051	-5.98473	ENSG00000175048	ZDHHC14	L6_F_NTC.MDD	L6	F	NTC.MDD	domain-restricted	domain-CT
0.0454779	4.55232	0.388115	0.698019	0.967605	-5.98487	ENSG00000231312	MAP4K3-DT	L6_F_NTC.MDD	L6	F	NTC.MDD	domain-restricted	domain-CT
-0.0474922	4.75331	-0.460037	0.645597	0.959511	-5.98493	ENSG00000203791	EEF1AKMT2	L6_F_NTC.MDD	L6	F	NTC.MDD	domain-restricted	domain-CT
-0.051793	4.75194	-0.448836	0.653654	0.961008	-5.98498	ENSG00000115514	TXNDC9	L6_F_NTC.MDD	L6	F	NTC.MDD	domain-restricted	domain-CT
-0.0503615	4.8743	-0.451379	0.651821	0.960611	-5.98509	ENSG00000118507	AKAP7	L6_F_NTC.MDD	L6	F	NTC.MDD	domain-restricted	domain-CT
0.033397	4.49144	0.258534	0.796052	0.979804	-5.9852	ENSG00000182372	CLN8	L6_F_NTC.MDD	L6	F	NTC.MDD	domain-restricted	domain-CT
0.0279109	4.28449	0.226206	0.821091	0.982515	-5.98522	ENSG00000127952	STYXL1	L6_F_NTC.MDD	L6	F	NTC.MDD	domain-restricted	domain-CT
0.0711487	6.15563	0.799968	0.423934	0.912244	-5.98536	ENSG00000139613	SMARCC2	L6_F_NTC.MDD	L6	F	NTC.MDD	domain-restricted	domain-CT
-0.0432511	4.84292	-0.398845	0.690099	0.966578	-5.98545	ENSG00000110047	EHD1	L6_F_NTC.MDD	L6	F	NTC.MDD	domain-restricted	domain-CT
-0.0497924	5.08435	-0.553853	0.579812	0.948182	-5.98556	ENSG00000132286	TIMM10B	L6_F_NTC.MDD	L6	F	NTC.MDD	domain-restricted	domain-CT
0.0101648	4.23853	0.0757341	0.939647	0.994779	-5.98563	ENSG00000150540	HNMT	L6_F_NTC.MDD	L6	F	NTC.MDD	domain-restricted	domain-CT
-0.0553621	5.16228	-0.613391	0.539767	0.940458	-5.98569	ENSG00000198301	SDAD1	L6_F_NTC.MDD	L6	F	NTC.MDD	domain-restricted	domain-CT
0.0248911	4.34352	0.206347	0.836565	0.984179	-5.98572	ENSG00000101977	MCF2	L6_F_NTC.MDD	L6	F	NTC.MDD	domain-restricted	domain-CT
0.0213493	4.45711	0.179309	0.857734	0.986494	-5.98572	ENSG00000117475	BLZF1	L6_F_NTC.MDD	L6	F	NTC.MDD	domain-restricted	domain-CT
-0.0317884	4.46064	-0.282268	0.7778	0.977872	-5.9861	ENSG00000160813	PPP1R35	L6_F_NTC.MDD	L6	F	NTC.MDD	domain-restricted	domain-CT
-6.91291e-05	4.49159	-0.000565	0.999549	0.999982	-5.9862	ENSG00000129194	SOX15	L6_F_NTC.MDD	L6	F	NTC.MDD	domain-restricted	domain-CT
-0.0586278	5.65309	-0.725842	0.468117	0.924218	-5.9862	ENSG00000101246	ARFRP1	L6_F_NTC.MDD	L6	F	NTC.MDD	domain-restricted	domain-CT
0.0638033	6.10387	0.81413	0.415778	0.909668	-5.98651	ENSG00000162961	DPY30	L6_F_NTC.MDD	L6	F	NTC.MDD	domain-restricted	domain-CT
-0.0157541	4.23154	-0.132357	0.89473	0.990302	-5.98652	ENSG00000284691	AC073111.4	L6_F_NTC.MDD	L6	F	NTC.MDD	domain-restricted	domain-CT
-0.0570773	5.64727	-0.740097	0.459427	0.921777	-5.98665	ENSG00000066422	ZBTB11	L6_F_NTC.MDD	L6	F	NTC.MDD	domain-restricted	domain-CT
-0.0634233	5.71555	-0.729244	0.466035	0.923616	-5.98669	ENSG00000110911	SLC11A2	L6_F_NTC.MDD	L6	F	NTC.MDD	domain-restricted	domain-CT
-0.0243184	4.10155	-0.214995	0.829818	0.983435	-5.98673	ENSG00000102053	ZC3H12B	L6_F_NTC.MDD	L6	F	NTC.MDD	domain-restricted	domain-CT
-0.0664385	8.28675	-1.07065	0.284602	0.860912	-5.98678	ENSG00000173436	MICOS10	L6_F_NTC.MDD	L6	F	NTC.MDD	domain-restricted	domain-CT
-0.0818355	5.42704	-0.665177	0.506108	0.933001	-5.98688	ENSG00000188706	ZDHHC9	L6_F_NTC.MDD	L6	F	NTC.MDD	domain-restricted	domain-CT
-0.049781	4.75462	-0.461526	0.644529	0.959374	-5.98701	ENSG00000132376	INPP5K	L6_F_NTC.MDD	L6	F	NTC.MDD	domain-restricted	domain-CT
0.00479698	4.31479	0.0394752	0.96852	0.99763	-5.98726	ENSG00000132952	USPL1	L6_F_NTC.MDD	L6	F	NTC.MDD	domain-restricted	domain-CT
-0.036918	4.41632	-0.352777	0.724335	0.970846	-5.9873	ENSG00000181027	FKRP	L6_F_NTC.MDD	L6	F	NTC.MDD	domain-restricted	domain-CT
0.0603093	5.5979	0.677831	0.498047	0.931192	-5.98739	ENSG00000170584	NUDCD2	L6_F_NTC.MDD	L6	F	NTC.MDD	domain-restricted	domain-CT
0.0542018	5.6613	0.705678	0.480564	0.927317	-5.98779	ENSG00000265491	RNF115	L6_F_NTC.MDD	L6	F	NTC.MDD	domain-restricted	domain-CT
0.0345499	4.42394	0.308774	0.757562	0.975396	-5.98794	ENSG00000123737	EXOSC9	L6_F_NTC.MDD	L6	F	NTC.MDD	domain-restricted	domain-CT
-0.0469636	4.71289	-0.228869	0.819023	0.982327	-5.98795	ENSG00000270672	MTRNR2L6	L6_F_NTC.MDD	L6	F	NTC.MDD	domain-restricted	domain-CT
0.0514538	4.86935	0.506128	0.612886	0.954386	-5.98817	ENSG00000169964	TMEM42	L6_F_NTC.MDD	L6	F	NTC.MDD	domain-restricted	domain-CT
-0.16225	6.39763	-0.916858	0.359465	0.891084	-5.98829	ENSG00000105695	MAG	L6_F_NTC.MDD	L6	F	NTC.MDD	domain-restricted	domain-CT
-0.0432108	4.57587	-0.413419	0.679395	0.965224	-5.98862	ENSG00000180979	LRRC57	L6_F_NTC.MDD	L6	F	NTC.MDD	domain-restricted	domain-CT
-0.0595908	5.36976	-0.632485	0.527225	0.937872	-5.98865	ENSG00000144724	PTPRG	L6_F_NTC.MDD	L6	F	NTC.MDD	domain-restricted	domain-CT
-0.00917942	4.45125	-0.0745096	0.940621	0.994829	-5.98876	ENSG00000171103	TRMT61B	L6_F_NTC.MDD	L6	F	NTC.MDD	domain-restricted	domain-CT
-0.00382639	4.51383	-0.0328655	0.973789	0.997975	-5.98882	ENSG00000158711	ELK4	L6_F_NTC.MDD	L6	F	NTC.MDD	domain-restricted	domain-CT
-0.0781417	6.64836	-0.903389	0.366559	0.893625	-5.98887	ENSG00000277363	SRCIN1	L6_F_NTC.MDD	L6	F	NTC.MDD	domain-restricted	domain-CT
-0.0570844	6.11242	-0.821823	0.411388	0.908426	-5.98897	ENSG00000090316	MAEA	L6_F_NTC.MDD	L6	F	NTC.MDD	domain-restricted	domain-CT
-0.0453524	4.7084	-0.28476	0.775894	0.977642	-5.989	ENSG00000214756	CSKMT	L6_F_NTC.MDD	L6	F	NTC.MDD	domain-restricted	domain-CT
-0.0638267	5.67643	-0.716386	0.473932	0.925497	-5.98909	ENSG00000116001	TIA1	L6_F_NTC.MDD	L6	F	NTC.MDD	domain-restricted	domain-CT
-0.016565	4.27733	-0.141176	0.887762	0.989469	-5.98912	ENSG00000157796	WDR19	L6_F_NTC.MDD	L6	F	NTC.MDD	domain-restricted	domain-CT
-0.083154	6.00306	-0.739985	0.459503	0.921829	-5.98916	ENSG00000113594	LIFR	L6_F_NTC.MDD	L6	F	NTC.MDD	domain-restricted	domain-CT
0.00906074	4.34637	0.0762321	0.939251	0.99474	-5.98918	ENSG00000170430	MGMT	L6_F_NTC.MDD	L6	F	NTC.MDD	domain-restricted	domain-CT
0.055385	5.72064	0.736128	0.461838	0.922436	-5.9893	ENSG00000121892	PDS5A	L6_F_NTC.MDD	L6	F	NTC.MDD	domain-restricted	domain-CT
-0.0525338	4.76956	-0.472185	0.636905	0.958214	-5.98941	ENSG00000137802	MAPKBP1	L6_F_NTC.MDD	L6	F	NTC.MDD	domain-restricted	domain-CT
0.090336	6.51297	0.872139	0.383367	0.898943	-5.98952	ENSG00000186480	INSIG1	L6_F_NTC.MDD	L6	F	NTC.MDD	domain-restricted	domain-CT
-0.057969	6.99016	-0.914651	0.360611	0.891447	-5.98964	ENSG00000170035	UBE2E3	L6_F_NTC.MDD	L6	F	NTC.MDD	domain-restricted	domain-CT
-0.05926	5.35484	-0.668061	0.50426	0.932677	-5.9897	ENSG00000100395	L3MBTL2	L6_F_NTC.MDD	L6	F	NTC.MDD	domain-restricted	domain-CT
-0.0211132	4.40797	-0.183719	0.854274	0.986183	-5.98973	ENSG00000135297	MTO1	L6_F_NTC.MDD	L6	F	NTC.MDD	domain-restricted	domain-CT
-0.0197188	4.54025	-0.122674	0.902393	0.991004	-5.98977	ENSG00000177133	PRDM16-DT	L6_F_NTC.MDD	L6	F	NTC.MDD	domain-restricted	domain-CT
-0.0712671	7.6273	-1.01995	0.308017	0.871629	-5.99001	ENSG00000086300	SNX10	L6_F_NTC.MDD	L6	F	NTC.MDD	domain-restricted	domain-CT
-0.0600756	6.10158	-0.83191	0.405673	0.906549	-5.99009	ENSG00000189227	C15orf61	L6_F_NTC.MDD	L6	F	NTC.MDD	domain-restricted	domain-CT
-0.00233935	4.25388	-0.0188488	0.984966	0.998777	-5.99011	ENSG00000159214	CCDC24	L6_F_NTC.MDD	L6	F	NTC.MDD	domain-restricted	domain-CT
0.0342486	4.78055	0.271993	0.785688	0.978874	-5.99024	ENSG00000117298	ECE1	L6_F_NTC.MDD	L6	F	NTC.MDD	domain-restricted	domain-CT
0.0444091	4.73357	0.435849	0.663047	0.962446	-5.99025	ENSG00000142207	URB1	L6_F_NTC.MDD	L6	F	NTC.MDD	domain-restricted	domain-CT
0.0953502	9.19517	1.121	0.262591	0.850602	-5.99038	ENSG00000198242	RPL23A	L6_F_NTC.MDD	L6	F	NTC.MDD	domain-restricted	domain-CT
-0.00821587	4.36803	-0.0672918	0.946364	0.995478	-5.99059	ENSG00000240344	PPIL3	L6_F_NTC.MDD	L6	F	NTC.MDD	domain-restricted	domain-CT
-0.0525692	5.4146	-0.662564	0.507774	0.933388	-5.99064	ENSG00000127526	SLC35E1	L6_F_NTC.MDD	L6	F	NTC.MDD	domain-restricted	domain-CT
0.0429727	4.72254	0.438371	0.661219	0.962132	-5.99067	ENSG00000005100	DHX33	L6_F_NTC.MDD	L6	F	NTC.MDD	domain-restricted	domain-CT
-0.0175988	4.41676	-0.148938	0.881635	0.988812	-5.99074	ENSG00000111845	PAK1IP1	L6_F_NTC.MDD	L6	F	NTC.MDD	domain-restricted	domain-CT
0.0519927	5.17028	0.553956	0.579742	0.948176	-5.99081	ENSG00000083807	SLC27A5	L6_F_NTC.MDD	L6	F	NTC.MDD	domain-restricted	domain-CT
-0.010446	4.44766	-0.088354	0.929614	0.993742	-5.99094	ENSG00000138468	SENP7	L6_F_NTC.MDD	L6	F	NTC.MDD	domain-restricted	domain-CT
0.0635358	5.83489	0.780922	0.435046	0.915126	-5.99096	ENSG00000050426	LETMD1	L6_F_NTC.MDD	L6	F	NTC.MDD	domain-restricted	domain-CT
-0.0341342	4.46332	-0.287184	0.774035	0.977358	-5.99104	ENSG00000138642	HERC6	L6_F_NTC.MDD	L6	F	NTC.MDD	domain-restricted	domain-CT
-0.0608657	6.09837	-0.809868	0.418223	0.910623	-5.99126	ENSG00000144635	DYNC1LI1	L6_F_NTC.MDD	L6	F	NTC.MDD	domain-restricted	domain-CT
-0.0571595	5.98756	-0.793363	0.427768	0.913234	-5.99136	ENSG00000167699	GLOD4	L6_F_NTC.MDD	L6	F	NTC.MDD	domain-restricted	domain-CT
0.0653806	5.61592	0.717546	0.473217	0.925318	-5.99138	ENSG00000154511	DIPK1A	L6_F_NTC.MDD	L6	F	NTC.MDD	domain-restricted	domain-CT
-0.047846	4.88468	-0.525036	0.599683	0.951786	-5.99144	ENSG00000148688	RPP30	L6_F_NTC.MDD	L6	F	NTC.MDD	domain-restricted	domain-CT
0.0495847	3.37837	0.370321	0.711228	0.969194	-5.99145	ENSG00000158089	GALNT14	L6_F_NTC.MDD	L6	F	NTC.MDD	domain-restricted	domain-CT
0.0702197	9.29886	1.13555	0.256435	0.847607	-5.99154	ENSG00000108298	RPL19	L6_F_NTC.MDD	L6	F	NTC.MDD	domain-restricted	domain-CT
0.0190433	4.39164	0.152284	0.878996	0.988508	-5.99155	ENSG00000179242	CDH4	L6_F_NTC.MDD	L6	F	NTC.MDD	domain-restricted	domain-CT
-0.0583195	5.97162	-0.795057	0.426783	0.913051	-5.99158	ENSG00000131368	MRPS25	L6_F_NTC.MDD	L6	F	NTC.MDD	domain-restricted	domain-CT
-0.055331	5.70941	-0.737373	0.461081	0.922299	-5.99172	ENSG00000213015	ZNF580	L6_F_NTC.MDD	L6	F	NTC.MDD	domain-restricted	domain-CT
-0.0886497	5.15544	-0.625474	0.53182	0.938816	-5.99183	ENSG00000278817	AC007325.4	L6_F_NTC.MDD	L6	F	NTC.MDD	domain-restricted	domain-CT
-0.0553764	5.17491	-0.574804	0.565562	0.945309	-5.99189	ENSG00000139687	RB1	L6_F_NTC.MDD	L6	F	NTC.MDD	domain-restricted	domain-CT
0.0566473	7.07172	0.94169	0.346595	0.886467	-5.99212	ENSG00000167005	NUDT21	L6_F_NTC.MDD	L6	F	NTC.MDD	domain-restricted	domain-CT
0.0569759	5.84824	0.762449	0.445985	0.918189	-5.99215	ENSG00000134330	IAH1	L6_F_NTC.MDD	L6	F	NTC.MDD	domain-restricted	domain-CT
0.0369092	4.77517	0.334337	0.7382	0.97267	-5.99227	ENSG00000065243	PKN2	L6_F_NTC.MDD	L6	F	NTC.MDD	domain-restricted	domain-CT
0.0346198	4.7	0.316732	0.751518	0.974477	-5.99227	ENSG00000101464	PIGU	L6_F_NTC.MDD	L6	F	NTC.MDD	domain-restricted	domain-CT
-0.0654486	5.15492	-0.677066	0.498532	0.931352	-5.99264	ENSG00000170382	LRRN2	L6_F_NTC.MDD	L6	F	NTC.MDD	domain-restricted	domain-CT
0.0532348	5.20168	0.602905	0.546718	0.941825	-5.99271	ENSG00000025039	RRAGD	L6_F_NTC.MDD	L6	F	NTC.MDD	domain-restricted	domain-CT
0.00212653	4.59686	0.0172963	0.986204	0.998943	-5.99287	ENSG00000123094	RASSF8	L6_F_NTC.MDD	L6	F	NTC.MDD	domain-restricted	domain-CT
0.0206445	4.15477	0.162421	0.871009	0.987829	-5.99287	ENSG00000125945	ZNF436	L6_F_NTC.MDD	L6	F	NTC.MDD	domain-restricted	domain-CT
-0.0340183	4.57788	-0.308522	0.757754	0.975437	-5.99287	ENSG00000130734	ATG4D	L6_F_NTC.MDD	L6	F	NTC.MDD	domain-restricted	domain-CT
-0.0492021	8.80461	-1.10828	0.268028	0.853085	-5.99304	ENSG00000167815	PRDX2	L6_F_NTC.MDD	L6	F	NTC.MDD	domain-restricted	domain-CT
0.0541634	8.13179	1.05831	0.290188	0.863672	-5.99312	ENSG00000128524	ATP6V1F	L6_F_NTC.MDD	L6	F	NTC.MDD	domain-restricted	domain-CT
0.0272328	4.19386	0.152127	0.879121	0.988516	-5.99318	ENSG00000006042	TMEM98	L6_F_NTC.MDD	L6	F	NTC.MDD	domain-restricted	domain-CT
-0.0626224	5.63772	-0.690129	0.490285	0.929598	-5.99324	ENSG00000148218	ALAD	L6_F_NTC.MDD	L6	F	NTC.MDD	domain-restricted	domain-CT
0.063419	6.44495	0.850119	0.395477	0.903043	-5.99334	ENSG00000100644	HIF1A	L6_F_NTC.MDD	L6	F	NTC.MDD	domain-restricted	domain-CT
0.0557891	5.66411	0.710662	0.477471	0.926401	-5.99339	ENSG00000089289	IGBP1	L6_F_NTC.MDD	L6	F	NTC.MDD	domain-restricted	domain-CT
-0.0499162	5.01583	-0.526818	0.598445	0.951593	-5.99339	ENSG00000040633	PHF23	L6_F_NTC.MDD	L6	F	NTC.MDD	domain-restricted	domain-CT
0.0150095	4.5453	0.130542	0.896166	0.990482	-5.99349	ENSG00000167461	RAB8A	L6_F_NTC.MDD	L6	F	NTC.MDD	domain-restricted	domain-CT
-0.00286473	4.42489	-0.0260133	0.979252	0.998355	-5.99351	ENSG00000011007	ELOA	L6_F_NTC.MDD	L6	F	NTC.MDD	domain-restricted	domain-CT
0.04794	5.14604	0.382893	0.701887	0.968098	-5.9936	ENSG00000131094	C1QL1	L6_F_NTC.MDD	L6	F	NTC.MDD	domain-restricted	domain-CT
0.0251799	4.45912	0.210647	0.833209	0.98383	-5.99393	ENSG00000275835	TUBGCP5	L6_F_NTC.MDD	L6	F	NTC.MDD	domain-restricted	domain-CT
-0.0204	4.39124	-0.171938	0.863524	0.987127	-5.99395	ENSG00000110713	NUP98	L6_F_NTC.MDD	L6	F	NTC.MDD	domain-restricted	domain-CT
-0.0480325	4.70094	-0.38404	0.701036	0.967995	-5.99395	ENSG00000140332	TLE3	L6_F_NTC.MDD	L6	F	NTC.MDD	domain-restricted	domain-CT
-0.0458692	4.92059	-0.245538	0.806097	0.980919	-5.99404	ENSG00000117318	ID3	L6_F_NTC.MDD	L6	F	NTC.MDD	domain-restricted	domain-CT
0.0592431	5.26523	0.661167	0.508669	0.933561	-5.99423	ENSG00000081870	HSPB11	L6_F_NTC.MDD	L6	F	NTC.MDD	domain-restricted	domain-CT
0.00269905	4.4886	0.0231978	0.981497	0.998561	-5.99427	ENSG00000135446	CDK4	L6_F_NTC.MDD	L6	F	NTC.MDD	domain-restricted	domain-CT
0.00936306	4.36436	0.0816512	0.934942	0.994202	-5.99438	ENSG00000267796	LIN37	L6_F_NTC.MDD	L6	F	NTC.MDD	domain-restricted	domain-CT
0.0709775	5.19448	0.548094	0.583763	0.948694	-5.99443	ENSG00000157542	KCNJ6	L6_F_NTC.MDD	L6	F	NTC.MDD	domain-restricted	domain-CT
0.0747404	7.04366	0.909583	0.363282	0.892472	-5.99446	ENSG00000116106	EPHA4	L6_F_NTC.MDD	L6	F	NTC.MDD	domain-restricted	domain-CT
0.0683998	7.55913	0.99274	0.321094	0.87718	-5.99456	ENSG00000134982	APC	L6_F_NTC.MDD	L6	F	NTC.MDD	domain-restricted	domain-CT
0.000649026	4.07576	0.00553717	0.995583	0.999618	-5.99468	ENSG00000171587	DSCAM	L6_F_NTC.MDD	L6	F	NTC.MDD	domain-restricted	domain-CT
0.0574119	5.51595	0.67554	0.4995	0.931696	-5.99474	ENSG00000163596	ICA1L	L6_F_NTC.MDD	L6	F	NTC.MDD	domain-restricted	domain-CT
-0.00521266	4.21952	-0.0398005	0.968261	0.997608	-5.99488	ENSG00000162972	MAIP1	L6_F_NTC.MDD	L6	F	NTC.MDD	domain-restricted	domain-CT
0.0539418	5.37573	0.63953	0.522635	0.937019	-5.995	ENSG00000120451	SNX19	L6_F_NTC.MDD	L6	F	NTC.MDD	domain-restricted	domain-CT
-0.0360929	4.77978	-0.317159	0.751194	0.974419	-5.99505	ENSG00000137822	TUBGCP4	L6_F_NTC.MDD	L6	F	NTC.MDD	domain-restricted	domain-CT
0.036255	4.58333	0.337406	0.735887	0.97241	-5.99509	ENSG00000100949	RABGGTA	L6_F_NTC.MDD	L6	F	NTC.MDD	domain-restricted	domain-CT
0.00710853	4.2984	0.0570601	0.95451	0.996275	-5.99517	ENSG00000100263	RHBDD3	L6_F_NTC.MDD	L6	F	NTC.MDD	domain-restricted	domain-CT
-0.056226	5.22886	-0.663262	0.507327	0.93327	-5.99519	ENSG00000155961	RAB39B	L6_F_NTC.MDD	L6	F	NTC.MDD	domain-restricted	domain-CT
0.0341273	4.55877	0.301779	0.762888	0.976085	-5.99525	ENSG00000145348	TBCK	L6_F_NTC.MDD	L6	F	NTC.MDD	domain-restricted	domain-CT
-0.0279509	4.7015	-0.229343	0.818653	0.982298	-5.9956	ENSG00000147475	ERLIN2	L6_F_NTC.MDD	L6	F	NTC.MDD	domain-restricted	domain-CT
-0.0896906	4.37809	-0.473695	0.635833	0.958051	-5.99572	ENSG00000167755	KLK6	L6_F_NTC.MDD	L6	F	NTC.MDD	domain-restricted	domain-CT
-0.0477343	4.75658	-0.45417	0.649812	0.96025	-5.99573	ENSG00000173210	ABLIM3	L6_F_NTC.MDD	L6	F	NTC.MDD	domain-restricted	domain-CT
0.0603521	6.05894	0.807987	0.419304	0.910735	-5.99579	ENSG00000151500	THYN1	L6_F_NTC.MDD	L6	F	NTC.MDD	domain-restricted	domain-CT
-0.0613117	5.92091	-0.782972	0.433842	0.914842	-5.99584	ENSG00000169255	B3GALNT1	L6_F_NTC.MDD	L6	F	NTC.MDD	domain-restricted	domain-CT
0.0137193	3.76929	0.0936568	0.925402	0.993306	-5.99587	ENSG00000122679	RAMP3	L6_F_NTC.MDD	L6	F	NTC.MDD	domain-restricted	domain-CT
-0.0586764	6.14445	-0.834518	0.404203	0.906142	-5.99593	ENSG00000082458	DLG3	L6_F_NTC.MDD	L6	F	NTC.MDD	domain-restricted	domain-CT
-0.05765	7.56959	-0.983186	0.325771	0.878982	-5.99608	ENSG00000125827	TMX4	L6_F_NTC.MDD	L6	F	NTC.MDD	domain-restricted	domain-CT
0.0690617	5.78501	0.789283	0.430147	0.913675	-5.99629	ENSG00000239911	PRKAG2-AS1	L6_F_NTC.MDD	L6	F	NTC.MDD	domain-restricted	domain-CT
-0.0491209	4.80305	-0.514717	0.606873	0.953293	-5.9964	ENSG00000196312	MFSD14C	L6_F_NTC.MDD	L6	F	NTC.MDD	domain-restricted	domain-CT
0.0193346	4.43011	0.146739	0.88337	0.988945	-5.99645	ENSG00000088727	KIF9	L6_F_NTC.MDD	L6	F	NTC.MDD	domain-restricted	domain-CT
-0.0357422	4.73691	-0.344383	0.730636	0.971631	-5.99647	ENSG00000094975	SUCO	L6_F_NTC.MDD	L6	F	NTC.MDD	domain-restricted	domain-CT
0.0598904	5.12356	0.640453	0.522036	0.936849	-5.99657	ENSG00000117143	UAP1	L6_F_NTC.MDD	L6	F	NTC.MDD	domain-restricted	domain-CT
-0.0373628	4.64818	-0.356765	0.721348	0.970487	-5.99661	ENSG00000183309	ZNF623	L6_F_NTC.MDD	L6	F	NTC.MDD	domain-restricted	domain-CT
-0.0367565	4.46726	-0.308316	0.757911	0.975446	-5.99668	ENSG00000185127	C6orf120	L6_F_NTC.MDD	L6	F	NTC.MDD	domain-restricted	domain-CT
-0.0503219	4.98731	-0.502613	0.615355	0.954879	-5.99679	ENSG00000131653	TRAF7	L6_F_NTC.MDD	L6	F	NTC.MDD	domain-restricted	domain-CT
-0.0137635	4.43124	-0.121787	0.903094	0.991071	-5.99687	ENSG00000117620	SLC35A3	L6_F_NTC.MDD	L6	F	NTC.MDD	domain-restricted	domain-CT
-0.0574105	7.64959	-0.992948	0.320993	0.87718	-5.99697	ENSG00000135441	BLOC1S1	L6_F_NTC.MDD	L6	F	NTC.MDD	domain-restricted	domain-CT
-0.0565859	6.22561	-0.813833	0.415948	0.90975	-5.99717	ENSG00000211456	SACM1L	L6_F_NTC.MDD	L6	F	NTC.MDD	domain-restricted	domain-CT
-0.0771734	5.50074	-0.812977	0.416442	0.909943	-5.99728	ENSG00000111262	KCNA1	L6_F_NTC.MDD	L6	F	NTC.MDD	domain-restricted	domain-CT
-0.0326451	4.57214	-0.295947	0.767337	0.976626	-5.99729	ENSG00000115137	DNAJC27	L6_F_NTC.MDD	L6	F	NTC.MDD	domain-restricted	domain-CT
-0.0350861	4.65109	-0.319544	0.749385	0.974173	-5.99735	ENSG00000162231	NXF1	L6_F_NTC.MDD	L6	F	NTC.MDD	domain-restricted	domain-CT
0.0590274	5.98011	0.7664	0.443632	0.917506	-5.99738	ENSG00000144036	EXOC6B	L6_F_NTC.MDD	L6	F	NTC.MDD	domain-restricted	domain-CT
0.0153547	4.4715	0.129197	0.897229	0.990641	-5.99741	ENSG00000166797	CIAO2A	L6_F_NTC.MDD	L6	F	NTC.MDD	domain-restricted	domain-CT
0.0384347	4.64543	0.349418	0.726854	0.971185	-5.99765	ENSG00000167862	MRPL58	L6_F_NTC.MDD	L6	F	NTC.MDD	domain-restricted	domain-CT
0.0632376	5.48732	0.640131	0.522245	0.936942	-5.99812	ENSG00000116266	STXBP3	L6_F_NTC.MDD	L6	F	NTC.MDD	domain-restricted	domain-CT
-0.0105106	4.38476	-0.0837752	0.933253	0.994087	-5.9982	ENSG00000081377	CDC14B	L6_F_NTC.MDD	L6	F	NTC.MDD	domain-restricted	domain-CT
-0.0229144	4.36526	-0.189461	0.849772	0.98565	-5.99826	ENSG00000173465	ZNRD2	L6_F_NTC.MDD	L6	F	NTC.MDD	domain-restricted	domain-CT
0.0577403	5.85645	0.765719	0.444037	0.917578	-5.99848	ENSG00000133935	ERG28	L6_F_NTC.MDD	L6	F	NTC.MDD	domain-restricted	domain-CT
0.00227637	4.47209	0.0178926	0.985728	0.998927	-5.99849	ENSG00000102908	NFAT5	L6_F_NTC.MDD	L6	F	NTC.MDD	domain-restricted	domain-CT
0.0542304	5.82366	0.731436	0.464697	0.923226	-5.99856	ENSG00000136146	MED4	L6_F_NTC.MDD	L6	F	NTC.MDD	domain-restricted	domain-CT
0.0614969	6.82376	0.901199	0.367715	0.894069	-5.99864	ENSG00000151090	THRB	L6_F_NTC.MDD	L6	F	NTC.MDD	domain-restricted	domain-CT
0.00573088	4.50714	0.0478448	0.96185	0.997025	-5.99884	ENSG00000124275	MTRR	L6_F_NTC.MDD	L6	F	NTC.MDD	domain-restricted	domain-CT
0.0151706	4.61399	0.122268	0.902713	0.991039	-5.99897	ENSG00000105856	HBP1	L6_F_NTC.MDD	L6	F	NTC.MDD	domain-restricted	domain-CT
-0.0513226	5.01193	-0.551788	0.581226	0.948389	-5.99904	ENSG00000133103	COG6	L6_F_NTC.MDD	L6	F	NTC.MDD	domain-restricted	domain-CT
0.026083	4.38422	0.230773	0.817542	0.982181	-5.99918	ENSG00000122882	ECD	L6_F_NTC.MDD	L6	F	NTC.MDD	domain-restricted	domain-CT
-0.0236304	4.50039	-0.192566	0.847341	0.985455	-5.99921	ENSG00000138074	SLC5A6	L6_F_NTC.MDD	L6	F	NTC.MDD	domain-restricted	domain-CT
-0.0126505	4.359	-0.109057	0.913181	0.992133	-5.99928	ENSG00000176393	RNPEP	L6_F_NTC.MDD	L6	F	NTC.MDD	domain-restricted	domain-CT
-0.062961	5.86292	-0.786464	0.431795	0.914265	-5.99932	ENSG00000100744	GSKIP	L6_F_NTC.MDD	L6	F	NTC.MDD	domain-restricted	domain-CT
-0.0293434	4.61894	-0.29277	0.769763	0.976872	-5.99932	ENSG00000136715	SAP130	L6_F_NTC.MDD	L6	F	NTC.MDD	domain-restricted	domain-CT
-0.0580819	6.25597	-0.806274	0.42029	0.910941	-5.99934	ENSG00000115464	USP34	L6_F_NTC.MDD	L6	F	NTC.MDD	domain-restricted	domain-CT
-0.0325448	4.48953	-0.277991	0.78108	0.978234	-5.99942	ENSG00000112033	PPARD	L6_F_NTC.MDD	L6	F	NTC.MDD	domain-restricted	domain-CT
0.0129103	4.39769	0.108872	0.913328	0.992133	-5.99955	ENSG00000151092	NGLY1	L6_F_NTC.MDD	L6	F	NTC.MDD	domain-restricted	domain-CT
-0.0563843	7.18031	-0.939152	0.347895	0.886898	-5.99963	ENSG00000183172	SMDT1	L6_F_NTC.MDD	L6	F	NTC.MDD	domain-restricted	domain-CT
0.0799864	7.40776	0.939101	0.34793	0.886898	-5.99975	ENSG00000115355	CCDC88A	L6_F_NTC.MDD	L6	F	NTC.MDD	domain-restricted	domain-CT
-0.0172849	4.47712	-0.156873	0.875379	0.988128	-5.99984	ENSG00000152223	EPG5	L6_F_NTC.MDD	L6	F	NTC.MDD	domain-restricted	domain-CT
0.0556091	5.49269	0.657972	0.510718	0.933927	-5.99996	ENSG00000076201	PTPN23	L6_F_NTC.MDD	L6	F	NTC.MDD	domain-restricted	domain-CT
0.0419776	4.8312	0.40866	0.682883	0.965735	-5.99999	ENSG00000152382	TADA1	L6_F_NTC.MDD	L6	F	NTC.MDD	domain-restricted	domain-CT
-0.070712	5.72185	-0.794182	0.427292	0.913114	-6.00004	ENSG00000173114	LRRN3	L6_F_NTC.MDD	L6	F	NTC.MDD	domain-restricted	domain-CT
-0.05513	5.21221	-0.547995	0.583826	0.948694	-6.00017	ENSG00000100116	GCAT	L6_F_NTC.MDD	L6	F	NTC.MDD	domain-restricted	domain-CT
0.0578808	5.8486	0.745151	0.456368	0.921098	-6.00019	ENSG00000132383	RPA1	L6_F_NTC.MDD	L6	F	NTC.MDD	domain-restricted	domain-CT
0.0437748	5.06399	0.416045	0.677473	0.964905	-6.00026	ENSG00000164323	CFAP97	L6_F_NTC.MDD	L6	F	NTC.MDD	domain-restricted	domain-CT
-0.0426864	4.72878	-0.423237	0.67222	0.963851	-6.00031	ENSG00000137074	APTX	L6_F_NTC.MDD	L6	F	NTC.MDD	domain-restricted	domain-CT
-0.0546762	9.5579	-1.15998	0.246352	0.842396	-6.00048	ENSG00000135940	COX5B	L6_F_NTC.MDD	L6	F	NTC.MDD	domain-restricted	domain-CT
-0.0241787	5.00412	-0.215667	0.829294	0.983409	-6.00071	ENSG00000070182	SPTB	L6_F_NTC.MDD	L6	F	NTC.MDD	domain-restricted	domain-CT
0.0264864	4.58804	0.227613	0.819997	0.982393	-6.00083	ENSG00000164329	TENT2	L6_F_NTC.MDD	L6	F	NTC.MDD	domain-restricted	domain-CT
-0.0529529	5.24534	-0.598365	0.549742	0.942245	-6.0011	ENSG00000130305	NSUN5	L6_F_NTC.MDD	L6	F	NTC.MDD	domain-restricted	domain-CT
-0.0347647	4.57979	-0.30224	0.762536	0.976041	-6.00111	ENSG00000156170	NDUFAF6	L6_F_NTC.MDD	L6	F	NTC.MDD	domain-restricted	domain-CT
0.0513556	5.07581	0.559729	0.575799	0.947194	-6.00114	ENSG00000170881	RNF139	L6_F_NTC.MDD	L6	F	NTC.MDD	domain-restricted	domain-CT
-0.0795213	7.19527	-0.916574	0.359611	0.891133	-6.00115	ENSG00000168385	SEPTIN2	L6_F_NTC.MDD	L6	F	NTC.MDD	domain-restricted	domain-CT
0.0481182	4.69427	0.416308	0.67728	0.964888	-6.00129	ENSG00000135638	EMX1	L6_F_NTC.MDD	L6	F	NTC.MDD	domain-restricted	domain-CT
0.0475971	4.99034	0.522756	0.601268	0.952103	-6.00142	ENSG00000008130	NADK	L6_F_NTC.MDD	L6	F	NTC.MDD	domain-restricted	domain-CT
-0.0631717	5.32197	-0.651287	0.515021	0.935054	-6.00156	ENSG00000213920	MDP1	L6_F_NTC.MDD	L6	F	NTC.MDD	domain-restricted	domain-CT
0.0429799	4.8569	0.416894	0.676852	0.964813	-6.00157	ENSG00000197965	MPZL1	L6_F_NTC.MDD	L6	F	NTC.MDD	domain-restricted	domain-CT
0.0241393	4.03688	0.186633	0.851989	0.985941	-6.00157	ENSG00000111962	UST	L6_F_NTC.MDD	L6	F	NTC.MDD	domain-restricted	domain-CT
-0.010018	4.3463	-0.0902191	0.928132	0.99363	-6.00163	ENSG00000054611	TBC1D22A	L6_F_NTC.MDD	L6	F	NTC.MDD	domain-restricted	domain-CT
0.0958599	5.26819	0.515007	0.606676	0.953259	-6.0017	ENSG00000170989	S1PR1	L6_F_NTC.MDD	L6	F	NTC.MDD	domain-restricted	domain-CT
0.00831712	4.42932	0.0671398	0.946485	0.995478	-6.0018	ENSG00000144401	METTL21A	L6_F_NTC.MDD	L6	F	NTC.MDD	domain-restricted	domain-CT
-0.0542711	5.96488	-0.756707	0.449416	0.919289	-6.00185	ENSG00000188986	NELFB	L6_F_NTC.MDD	L6	F	NTC.MDD	domain-restricted	domain-CT
0.00965361	4.31072	0.0829385	0.933918	0.994142	-6.00187	ENSG00000160783	PMF1	L6_F_NTC.MDD	L6	F	NTC.MDD	domain-restricted	domain-CT
0.0576279	5.20926	0.554977	0.579043	0.948013	-6.00187	ENSG00000145050	MANF	L6_F_NTC.MDD	L6	F	NTC.MDD	domain-restricted	domain-CT
0.029483	4.31445	0.259708	0.795146	0.979681	-6.00196	ENSG00000104154	SLC30A4	L6_F_NTC.MDD	L6	F	NTC.MDD	domain-restricted	domain-CT
-0.0461779	4.89462	-0.43518	0.663532	0.962506	-6.00197	ENSG00000160917	CPSF4	L6_F_NTC.MDD	L6	F	NTC.MDD	domain-restricted	domain-CT
0.0509823	5.06607	0.508243	0.611403	0.954205	-6.002	ENSG00000164134	NAA15	L6_F_NTC.MDD	L6	F	NTC.MDD	domain-restricted	domain-CT
-0.0478763	4.91692	-0.44871	0.653745	0.96102	-6.00223	ENSG00000136936	XPA	L6_F_NTC.MDD	L6	F	NTC.MDD	domain-restricted	domain-CT
-0.0328975	4.73004	-0.327686	0.743222	0.9733	-6.00252	ENSG00000132792	CTNNBL1	L6_F_NTC.MDD	L6	F	NTC.MDD	domain-restricted	domain-CT
-0.0571791	5.35846	-0.630137	0.528759	0.9382	-6.00259	ENSG00000140323	DISP2	L6_F_NTC.MDD	L6	F	NTC.MDD	domain-restricted	domain-CT
0.0348905	4.75235	0.327636	0.74326	0.9733	-6.00262	ENSG00000134255	CEPT1	L6_F_NTC.MDD	L6	F	NTC.MDD	domain-restricted	domain-CT
0.0362156	4.56986	0.336707	0.736413	0.972446	-6.00263	ENSG00000175054	ATR	L6_F_NTC.MDD	L6	F	NTC.MDD	domain-restricted	domain-CT
-0.0511488	6.99968	-0.931306	0.351936	0.888489	-6.00282	ENSG00000213619	NDUFS3	L6_F_NTC.MDD	L6	F	NTC.MDD	domain-restricted	domain-CT
0.0553653	5.24467	0.488188	0.625532	0.95644	-6.00282	ENSG00000152818	UTRN	L6_F_NTC.MDD	L6	F	NTC.MDD	domain-restricted	domain-CT
-0.0182949	4.49758	-0.163809	0.869917	0.987744	-6.00297	ENSG00000155100	OTUD6B	L6_F_NTC.MDD	L6	F	NTC.MDD	domain-restricted	domain-CT
0.0283188	4.42239	0.258529	0.796056	0.979804	-6.00301	ENSG00000128891	CCDC32	L6_F_NTC.MDD	L6	F	NTC.MDD	domain-restricted	domain-CT
-0.054764	7.64951	-0.998862	0.31812	0.876294	-6.00302	ENSG00000057757	PITHD1	L6_F_NTC.MDD	L6	F	NTC.MDD	domain-restricted	domain-CT
0.0575488	6.4347	0.841823	0.400103	0.904722	-6.00313	ENSG00000105364	MRPL4	L6_F_NTC.MDD	L6	F	NTC.MDD	domain-restricted	domain-CT
-0.0499691	4.90224	-0.507035	0.61225	0.954254	-6.0032	ENSG00000269335	IKBKG	L6_F_NTC.MDD	L6	F	NTC.MDD	domain-restricted	domain-CT
-0.0490681	4.96766	-0.499254	0.617718	0.955152	-6.00323	ENSG00000244038	DDOST	L6_F_NTC.MDD	L6	F	NTC.MDD	domain-restricted	domain-CT
0.0521456	5.00813	0.508008	0.611568	0.954236	-6.00337	ENSG00000163348	PYGO2	L6_F_NTC.MDD	L6	F	NTC.MDD	domain-restricted	domain-CT
0.0408674	4.60775	0.318345	0.750294	0.974266	-6.00348	ENSG00000092871	RFFL	L6_F_NTC.MDD	L6	F	NTC.MDD	domain-restricted	domain-CT
-0.001404	4.47287	-0.0123008	0.990188	0.999255	-6.00354	ENSG00000064652	SNX24	L6_F_NTC.MDD	L6	F	NTC.MDD	domain-restricted	domain-CT
-0.061008	6.69645	-0.90338	0.366557	0.893625	-6.00372	ENSG00000148925	BTBD10	L6_F_NTC.MDD	L6	F	NTC.MDD	domain-restricted	domain-CT
0.0570174	6.71192	0.892901	0.37214	0.895349	-6.00385	ENSG00000100591	AHSA1	L6_F_NTC.MDD	L6	F	NTC.MDD	domain-restricted	domain-CT
-0.0379343	4.50301	-0.324936	0.745302	0.97366	-6.00394	ENSG00000109762	SNX25	L6_F_NTC.MDD	L6	F	NTC.MDD	domain-restricted	domain-CT
0.0783757	8.86683	1.08143	0.279795	0.858895	-6.00407	ENSG00000166441	RPL27A	L6_F_NTC.MDD	L6	F	NTC.MDD	domain-restricted	domain-CT
0.0592849	6.14182	0.795268	0.42666	0.913032	-6.00421	ENSG00000115504	EHBP1	L6_F_NTC.MDD	L6	F	NTC.MDD	domain-restricted	domain-CT
-0.0608928	5.99933	-0.769812	0.441606	0.916916	-6.00429	ENSG00000101150	TPD52L2	L6_F_NTC.MDD	L6	F	NTC.MDD	domain-restricted	domain-CT
0.0296583	4.46282	0.278631	0.78059	0.978216	-6.00436	ENSG00000164815	ORC5	L6_F_NTC.MDD	L6	F	NTC.MDD	domain-restricted	domain-CT
-0.0560071	5.3096	-0.597363	0.55041	0.942409	-6.0044	ENSG00000104973	MED25	L6_F_NTC.MDD	L6	F	NTC.MDD	domain-restricted	domain-CT
0.0572975	6.59922	0.858822	0.390659	0.901524	-6.00458	ENSG00000136527	TRA2B	L6_F_NTC.MDD	L6	F	NTC.MDD	domain-restricted	domain-CT
0.0327104	4.65413	0.305823	0.759808	0.975738	-6.00474	ENSG00000185049	NELFA	L6_F_NTC.MDD	L6	F	NTC.MDD	domain-restricted	domain-CT
-0.0605949	6.27887	-0.820605	0.412081	0.908712	-6.00482	ENSG00000011021	CLCN6	L6_F_NTC.MDD	L6	F	NTC.MDD	domain-restricted	domain-CT
-0.0353312	4.56718	-0.32924	0.742048	0.973144	-6.00486	ENSG00000099330	OCEL1	L6_F_NTC.MDD	L6	F	NTC.MDD	domain-restricted	domain-CT
-0.0530715	5.53513	-0.673311	0.500916	0.932061	-6.00501	ENSG00000138363	ATIC	L6_F_NTC.MDD	L6	F	NTC.MDD	domain-restricted	domain-CT
0.0498155	5.26078	0.555736	0.578524	0.947902	-6.00518	ENSG00000155827	RNF20	L6_F_NTC.MDD	L6	F	NTC.MDD	domain-restricted	domain-CT
-0.0605199	6.86784	-0.937707	0.348638	0.887229	-6.00525	ENSG00000138650	PCDH10	L6_F_NTC.MDD	L6	F	NTC.MDD	domain-restricted	domain-CT
-0.0547148	5.21169	-0.591135	0.554573	0.943242	-6.00527	ENSG00000104980	TIMM44	L6_F_NTC.MDD	L6	F	NTC.MDD	domain-restricted	domain-CT
-0.0144027	4.40555	-0.130301	0.896357	0.990505	-6.00549	ENSG00000176994	SMCR8	L6_F_NTC.MDD	L6	F	NTC.MDD	domain-restricted	domain-CT
0.0196567	4.55138	0.177038	0.859517	0.986649	-6.00555	ENSG00000137171	KLC4	L6_F_NTC.MDD	L6	F	NTC.MDD	domain-restricted	domain-CT
-0.0482977	7.90968	-1.01056	0.312488	0.873835	-6.00559	ENSG00000010256	UQCRC1	L6_F_NTC.MDD	L6	F	NTC.MDD	domain-restricted	domain-CT
-0.0623835	5.24533	-0.584671	0.55891	0.943957	-6.00586	ENSG00000167779	IGFBP6	L6_F_NTC.MDD	L6	F	NTC.MDD	domain-restricted	domain-CT
-0.0530999	5.1769	-0.580611	0.561643	0.944524	-6.00586	ENSG00000187325	TAF9B	L6_F_NTC.MDD	L6	F	NTC.MDD	domain-restricted	domain-CT
0.0545968	6.44804	0.784349	0.433034	0.914689	-6.00645	ENSG00000196141	SPATS2L	L6_F_NTC.MDD	L6	F	NTC.MDD	domain-restricted	domain-CT
0.0515836	5.36936	0.62624	0.53131	0.938775	-6.00649	ENSG00000164975	SNAPC3	L6_F_NTC.MDD	L6	F	NTC.MDD	domain-restricted	domain-CT
0.0335012	4.54295	0.317653	0.750819	0.974327	-6.00688	ENSG00000086200	IPO11	L6_F_NTC.MDD	L6	F	NTC.MDD	domain-restricted	domain-CT
-0.0737392	6.37304	-0.871111	0.383922	0.899075	-6.00701	ENSG00000141668	CBLN2	L6_F_NTC.MDD	L6	F	NTC.MDD	domain-restricted	domain-CT
-0.00876233	4.62768	-0.0747806	0.940405	0.994814	-6.00724	ENSG00000008083	JARID2	L6_F_NTC.MDD	L6	F	NTC.MDD	domain-restricted	domain-CT
-0.0587436	6.15757	-0.796844	0.425744	0.912723	-6.00758	ENSG00000151327	FAM177A1	L6_F_NTC.MDD	L6	F	NTC.MDD	domain-restricted	domain-CT
0.000469855	4.3566	0.0038918	0.996896	0.999702	-6.00772	ENSG00000181035	SLC25A42	L6_F_NTC.MDD	L6	F	NTC.MDD	domain-restricted	domain-CT
0.0270369	4.54	0.234799	0.814416	0.981912	-6.00788	ENSG00000213066	FGFR1OP	L6_F_NTC.MDD	L6	F	NTC.MDD	domain-restricted	domain-CT
-0.0896994	5.91784	-0.674914	0.499905	0.931839	-6.00812	ENSG00000143819	EPHX1	L6_F_NTC.MDD	L6	F	NTC.MDD	domain-restricted	domain-CT
-0.0498288	5.24626	-0.575495	0.565096	0.945249	-6.00829	ENSG00000198833	UBE2J1	L6_F_NTC.MDD	L6	F	NTC.MDD	domain-restricted	domain-CT
0.0198243	4.56395	0.1867	0.851936	0.98594	-6.00833	ENSG00000198382	UVRAG	L6_F_NTC.MDD	L6	F	NTC.MDD	domain-restricted	domain-CT
0.00991139	4.33058	0.0844765	0.932696	0.994014	-6.00846	ENSG00000188542	DUSP28	L6_F_NTC.MDD	L6	F	NTC.MDD	domain-restricted	domain-CT
-0.0626828	7.23408	-0.921533	0.35701	0.890212	-6.00848	ENSG00000167978	SRRM2	L6_F_NTC.MDD	L6	F	NTC.MDD	domain-restricted	domain-CT
0.0211066	4.42614	0.197258	0.843669	0.984947	-6.00855	ENSG00000100056	ESS2	L6_F_NTC.MDD	L6	F	NTC.MDD	domain-restricted	domain-CT
0.0137394	4.53677	0.106761	0.915002	0.992365	-6.00859	ENSG00000213928	IRF9	L6_F_NTC.MDD	L6	F	NTC.MDD	domain-restricted	domain-CT
-0.0448104	4.88852	-0.424889	0.671015	0.963789	-6.00862	ENSG00000170619	COMMD5	L6_F_NTC.MDD	L6	F	NTC.MDD	domain-restricted	domain-CT
0.0112759	4.42389	0.0957379	0.923749	0.99315	-6.00866	ENSG00000120029	ARMH3	L6_F_NTC.MDD	L6	F	NTC.MDD	domain-restricted	domain-CT
-0.0153324	4.39712	-0.129842	0.89672	0.990572	-6.0087	ENSG00000204271	SPIN3	L6_F_NTC.MDD	L6	F	NTC.MDD	domain-restricted	domain-CT
-0.0429361	4.88746	-0.422439	0.672802	0.963986	-6.00871	ENSG00000111879	FAM184A	L6_F_NTC.MDD	L6	F	NTC.MDD	domain-restricted	domain-CT
-0.0469663	4.84797	-0.422498	0.672759	0.963986	-6.00875	ENSG00000172663	TMEM134	L6_F_NTC.MDD	L6	F	NTC.MDD	domain-restricted	domain-CT
-0.0633207	5.45354	-0.692003	0.489107	0.92937	-6.00884	ENSG00000170485	NPAS2	L6_F_NTC.MDD	L6	F	NTC.MDD	domain-restricted	domain-CT
-0.0666274	7.06405	-0.941411	0.346738	0.886526	-6.00893	ENSG00000239672	NME1	L6_F_NTC.MDD	L6	F	NTC.MDD	domain-restricted	domain-CT
-0.0467299	5.03132	-0.479683	0.631565	0.957362	-6.00906	ENSG00000066926	FECH	L6_F_NTC.MDD	L6	F	NTC.MDD	domain-restricted	domain-CT
0.0117343	4.52185	0.106603	0.915127	0.992368	-6.00907	ENSG00000179941	BBS10	L6_F_NTC.MDD	L6	F	NTC.MDD	domain-restricted	domain-CT
0.0647997	7.74014	0.977433	0.328608	0.879954	-6.00925	ENSG00000075142	SRI	L6_F_NTC.MDD	L6	F	NTC.MDD	domain-restricted	domain-CT
-0.0655186	6.11479	-0.772727	0.43988	0.916371	-6.00926	ENSG00000050820	BCAR1	L6_F_NTC.MDD	L6	F	NTC.MDD	domain-restricted	domain-CT
-0.0548173	5.18096	-0.552887	0.580473	0.948266	-6.00944	ENSG00000149177	PTPRJ	L6_F_NTC.MDD	L6	F	NTC.MDD	domain-restricted	domain-CT
0.0663644	5.47918	0.649577	0.516126	0.935359	-6.00944	ENSG00000185262	UBALD2	L6_F_NTC.MDD	L6	F	NTC.MDD	domain-restricted	domain-CT
-0.0486158	5.48764	-0.670401	0.502768	0.932276	-6.00977	ENSG00000122512	PMS2	L6_F_NTC.MDD	L6	F	NTC.MDD	domain-restricted	domain-CT
-0.0525823	5.26233	-0.599404	0.549049	0.942123	-6.00984	ENSG00000083097	DOP1A	L6_F_NTC.MDD	L6	F	NTC.MDD	domain-restricted	domain-CT
-0.0591468	7.38746	-0.966635	0.333977	0.882321	-6.00996	ENSG00000119383	PTPA	L6_F_NTC.MDD	L6	F	NTC.MDD	domain-restricted	domain-CT
0.0535322	5.14127	0.523775	0.600559	0.951942	-6.01011	ENSG00000257218	GATC	L6_F_NTC.MDD	L6	F	NTC.MDD	domain-restricted	domain-CT
0.0552563	7.12337	0.915092	0.360379	0.891342	-6.01015	ENSG00000175550	DRAP1	L6_F_NTC.MDD	L6	F	NTC.MDD	domain-restricted	domain-CT
-0.0080127	4.582	-0.0624052	0.950253	0.995854	-6.01021	ENSG00000104205	SGK3	L6_F_NTC.MDD	L6	F	NTC.MDD	domain-restricted	domain-CT
-0.0189486	4.57371	-0.170715	0.864485	0.98723	-6.01024	ENSG00000179152	TCAIM	L6_F_NTC.MDD	L6	F	NTC.MDD	domain-restricted	domain-CT
-0.0531289	5.59867	-0.683599	0.494398	0.930336	-6.01034	ENSG00000196998	WDR45	L6_F_NTC.MDD	L6	F	NTC.MDD	domain-restricted	domain-CT
-0.0599665	5.16001	-0.538212	0.590559	0.950185	-6.01047	ENSG00000196814	MVB12B	L6_F_NTC.MDD	L6	F	NTC.MDD	domain-restricted	domain-CT
0.0386189	4.77397	0.38418	0.700933	0.967995	-6.01059	ENSG00000154889	MPPE1	L6_F_NTC.MDD	L6	F	NTC.MDD	domain-restricted	domain-CT
-0.0418072	4.79153	-0.406219	0.684675	0.966061	-6.01063	ENSG00000178105	DDX10	L6_F_NTC.MDD	L6	F	NTC.MDD	domain-restricted	domain-CT
-0.0534002	7.12723	-0.925498	0.354946	0.889413	-6.01086	ENSG00000132463	GRSF1	L6_F_NTC.MDD	L6	F	NTC.MDD	domain-restricted	domain-CT
-0.0615159	5.85694	-0.713958	0.475432	0.925891	-6.01118	ENSG00000140395	WDR61	L6_F_NTC.MDD	L6	F	NTC.MDD	domain-restricted	domain-CT
-0.0527694	5.36084	-0.637026	0.524264	0.937312	-6.01119	ENSG00000134014	ELP3	L6_F_NTC.MDD	L6	F	NTC.MDD	domain-restricted	domain-CT
-0.0573254	6.90708	-0.923534	0.355968	0.889845	-6.01127	ENSG00000116604	MEF2D	L6_F_NTC.MDD	L6	F	NTC.MDD	domain-restricted	domain-CT
-0.0573044	6.46616	-0.833541	0.404753	0.906332	-6.0113	ENSG00000120948	TARDBP	L6_F_NTC.MDD	L6	F	NTC.MDD	domain-restricted	domain-CT
-0.0289267	4.65644	-0.279599	0.779847	0.978091	-6.01147	ENSG00000169359	SLC33A1	L6_F_NTC.MDD	L6	F	NTC.MDD	domain-restricted	domain-CT
-0.0428247	4.51577	-0.373685	0.708723	0.968801	-6.0116	ENSG00000142197	DOP1B	L6_F_NTC.MDD	L6	F	NTC.MDD	domain-restricted	domain-CT
-0.065649	6.80902	-0.886053	0.375817	0.896751	-6.01175	ENSG00000140403	DNAJA4	L6_F_NTC.MDD	L6	F	NTC.MDD	domain-restricted	domain-CT
-0.0516666	5.7368	-0.707661	0.479332	0.926835	-6.01182	ENSG00000189091	SF3B3	L6_F_NTC.MDD	L6	F	NTC.MDD	domain-restricted	domain-CT
-0.00508276	4.45793	-0.0448464	0.964239	0.997296	-6.01211	ENSG00000180190	TDRP	L6_F_NTC.MDD	L6	F	NTC.MDD	domain-restricted	domain-CT
0.0596681	5.11381	0.467303	0.640396	0.958825	-6.01223	ENSG00000149131	SERPING1	L6_F_NTC.MDD	L6	F	NTC.MDD	domain-restricted	domain-CT
-0.00384269	4.69227	-0.0339737	0.972905	0.9979	-6.01225	ENSG00000079277	MKNK1	L6_F_NTC.MDD	L6	F	NTC.MDD	domain-restricted	domain-CT
0.0127779	4.42153	0.104447	0.916837	0.992478	-6.01263	ENSG00000104859	CLASRP	L6_F_NTC.MDD	L6	F	NTC.MDD	domain-restricted	domain-CT
-0.0627435	5.45102	-0.602914	0.546713	0.941825	-6.01301	ENSG00000119698	PPP4R4	L6_F_NTC.MDD	L6	F	NTC.MDD	domain-restricted	domain-CT
-0.00545448	4.58352	-0.0467859	0.962694	0.997116	-6.01302	ENSG00000159086	PAXBP1	L6_F_NTC.MDD	L6	F	NTC.MDD	domain-restricted	domain-CT
0.0257373	4.49132	0.188809	0.850284	0.98571	-6.01306	ENSG00000213983	AP1G2	L6_F_NTC.MDD	L6	F	NTC.MDD	domain-restricted	domain-CT
-0.00132293	4.66836	-0.0105651	0.991573	0.999345	-6.01317	ENSG00000166833	NAV2	L6_F_NTC.MDD	L6	F	NTC.MDD	domain-restricted	domain-CT
0.0136635	4.59987	0.118676	0.905558	0.991264	-6.01332	ENSG00000223891	OSER1-DT	L6_F_NTC.MDD	L6	F	NTC.MDD	domain-restricted	domain-CT
0.0546751	5.53071	0.642819	0.520499	0.93652	-6.01335	ENSG00000198858	R3HDM4	L6_F_NTC.MDD	L6	F	NTC.MDD	domain-restricted	domain-CT
0.0131986	4.55999	0.116725	0.907103	0.991384	-6.0135	ENSG00000005175	RPAP3	L6_F_NTC.MDD	L6	F	NTC.MDD	domain-restricted	domain-CT
0.0166897	4.55347	0.156159	0.875941	0.988167	-6.01379	ENSG00000204351	SKIV2L	L6_F_NTC.MDD	L6	F	NTC.MDD	domain-restricted	domain-CT
0.0406238	4.39515	0.28855	0.772991	0.977251	-6.01382	ENSG00000075223	SEMA3C	L6_F_NTC.MDD	L6	F	NTC.MDD	domain-restricted	domain-CT
-0.0314737	4.76771	-0.294487	0.768451	0.976685	-6.01402	ENSG00000135999	EPC2	L6_F_NTC.MDD	L6	F	NTC.MDD	domain-restricted	domain-CT
0.0363068	4.72326	0.353961	0.723448	0.970704	-6.01434	ENSG00000082269	FAM135A	L6_F_NTC.MDD	L6	F	NTC.MDD	domain-restricted	domain-CT
0.0460247	4.7717	0.393574	0.693985	0.967068	-6.0144	ENSG00000123131	PRDX4	L6_F_NTC.MDD	L6	F	NTC.MDD	domain-restricted	domain-CT
0.0541172	5.74368	0.694892	0.487296	0.92891	-6.01441	ENSG00000117505	DR1	L6_F_NTC.MDD	L6	F	NTC.MDD	domain-restricted	domain-CT
0.0630922	5.26895	0.551528	0.581406	0.948389	-6.01443	ENSG00000079805	DNM2	L6_F_NTC.MDD	L6	F	NTC.MDD	domain-restricted	domain-CT
0.010574	4.49914	0.0808913	0.935546	0.994291	-6.01455	ENSG00000149089	APIP	L6_F_NTC.MDD	L6	F	NTC.MDD	domain-restricted	domain-CT
-0.0674917	6.70551	-0.934285	0.350399	0.887867	-6.01484	ENSG00000117154	IGSF21	L6_F_NTC.MDD	L6	F	NTC.MDD	domain-restricted	domain-CT
0.0576985	5.26733	0.603854	0.546087	0.941768	-6.015	ENSG00000140854	KATNB1	L6_F_NTC.MDD	L6	F	NTC.MDD	domain-restricted	domain-CT
-0.0724376	4.96822	-0.631669	0.527762	0.937933	-6.01509	ENSG00000263878	DLGAP1-AS4	L6_F_NTC.MDD	L6	F	NTC.MDD	domain-restricted	domain-CT
-0.025418	4.57044	-0.240496	0.809999	0.981391	-6.01511	ENSG00000086848	ALG9	L6_F_NTC.MDD	L6	F	NTC.MDD	domain-restricted	domain-CT
-0.0639661	6.02488	-0.75374	0.451196	0.919651	-6.01516	ENSG00000185745	IFIT1	L6_F_NTC.MDD	L6	F	NTC.MDD	domain-restricted	domain-CT
-0.0218473	4.01074	-0.163029	0.870531	0.987786	-6.01523	ENSG00000169181	GSG1L	L6_F_NTC.MDD	L6	F	NTC.MDD	domain-restricted	domain-CT
-0.000542081	4.55921	-0.00493359	0.996065	0.999628	-6.01534	ENSG00000118855	MFSD1	L6_F_NTC.MDD	L6	F	NTC.MDD	domain-restricted	domain-CT
-0.0483112	5.07806	-0.497709	0.618807	0.95533	-6.01543	ENSG00000112679	DUSP22	L6_F_NTC.MDD	L6	F	NTC.MDD	domain-restricted	domain-CT
-0.00230952	4.38898	-0.0207028	0.983487	0.998729	-6.01563	ENSG00000158435	CNOT11	L6_F_NTC.MDD	L6	F	NTC.MDD	domain-restricted	domain-CT
0.0461598	5.19667	0.474466	0.635278	0.957914	-6.0158	ENSG00000055211	GINM1	L6_F_NTC.MDD	L6	F	NTC.MDD	domain-restricted	domain-CT
-0.0293843	4.56254	-0.253302	0.80009	0.980365	-6.01592	ENSG00000186635	ARAP1	L6_F_NTC.MDD	L6	F	NTC.MDD	domain-restricted	domain-CT
-0.0658401	7.0303	-0.883445	0.377223	0.897096	-6.01595	ENSG00000111371	SLC38A1	L6_F_NTC.MDD	L6	F	NTC.MDD	domain-restricted	domain-CT
0.0391387	4.60976	0.36037	0.718652	0.970182	-6.016	ENSG00000114982	KANSL3	L6_F_NTC.MDD	L6	F	NTC.MDD	domain-restricted	domain-CT
-0.0236779	4.63346	-0.219345	0.82643	0.983045	-6.01616	ENSG00000106009	BRAT1	L6_F_NTC.MDD	L6	F	NTC.MDD	domain-restricted	domain-CT
-0.114218	5.57487	-0.736421	0.461669	0.922429	-6.01629	ENSG00000170775	GPR37	L6_F_NTC.MDD	L6	F	NTC.MDD	domain-restricted	domain-CT
-0.0642267	5.44341	-0.599056	0.549282	0.94215	-6.0163	ENSG00000129932	DOHH	L6_F_NTC.MDD	L6	F	NTC.MDD	domain-restricted	domain-CT
-0.092334	6.79619	-0.869135	0.385007	0.8995	-6.01642	ENSG00000070214	SLC44A1	L6_F_NTC.MDD	L6	F	NTC.MDD	domain-restricted	domain-CT
-0.0516692	5.60811	-0.65351	0.513588	0.934741	-6.01658	ENSG00000100865	CINP	L6_F_NTC.MDD	L6	F	NTC.MDD	domain-restricted	domain-CT
0.0228907	4.47117	0.218247	0.827284	0.983173	-6.01662	ENSG00000165312	OTUD1	L6_F_NTC.MDD	L6	F	NTC.MDD	domain-restricted	domain-CT
-0.0625879	6.1256	-0.786109	0.432003	0.914301	-6.01664	ENSG00000105619	TFPT	L6_F_NTC.MDD	L6	F	NTC.MDD	domain-restricted	domain-CT
0.00992978	4.59137	0.0898857	0.928397	0.99363	-6.01675	ENSG00000160094	ZNF362	L6_F_NTC.MDD	L6	F	NTC.MDD	domain-restricted	domain-CT
0.0603725	6.03722	0.769911	0.441548	0.916891	-6.01675	ENSG00000001561	ENPP4	L6_F_NTC.MDD	L6	F	NTC.MDD	domain-restricted	domain-CT
-0.050693	6.30001	-0.809271	0.418566	0.910623	-6.01681	ENSG00000067369	TP53BP1	L6_F_NTC.MDD	L6	F	NTC.MDD	domain-restricted	domain-CT
-0.066492	6.61232	-0.861882	0.388974	0.900983	-6.01709	ENSG00000153956	CACNA2D1	L6_F_NTC.MDD	L6	F	NTC.MDD	domain-restricted	domain-CT
0.0401261	4.896	0.420306	0.674359	0.964284	-6.01709	ENSG00000140694	PARN	L6_F_NTC.MDD	L6	F	NTC.MDD	domain-restricted	domain-CT
-0.047451	5.32894	-0.373209	0.70908	0.968831	-6.01716	ENSG00000100302	RASD2	L6_F_NTC.MDD	L6	F	NTC.MDD	domain-restricted	domain-CT
0.0644704	7.20073	0.920884	0.357349	0.890399	-6.01733	ENSG00000134884	ARGLU1	L6_F_NTC.MDD	L6	F	NTC.MDD	domain-restricted	domain-CT
-0.0506142	5.54605	-0.634853	0.52568	0.937535	-6.0174	ENSG00000132155	RAF1	L6_F_NTC.MDD	L6	F	NTC.MDD	domain-restricted	domain-CT
-0.0551686	5.6424	-0.683526	0.494444	0.930338	-6.01751	ENSG00000160087	UBE2J2	L6_F_NTC.MDD	L6	F	NTC.MDD	domain-restricted	domain-CT
0.00781336	4.32463	0.0679627	0.94583	0.995432	-6.01781	ENSG00000232677	LINC00665	L6_F_NTC.MDD	L6	F	NTC.MDD	domain-restricted	domain-CT
0.0549032	6.1262	0.794628	0.427032	0.913051	-6.01812	ENSG00000181852	RNF41	L6_F_NTC.MDD	L6	F	NTC.MDD	domain-restricted	domain-CT
0.0600705	5.65841	0.678992	0.497311	0.930959	-6.01814	ENSG00000145817	YIPF5	L6_F_NTC.MDD	L6	F	NTC.MDD	domain-restricted	domain-CT
-0.051213	5.08416	-0.551949	0.581115	0.948389	-6.01853	ENSG00000151353	TMEM18	L6_F_NTC.MDD	L6	F	NTC.MDD	domain-restricted	domain-CT
0.0548543	5.40512	0.56147	0.574612	0.946972	-6.01878	ENSG00000066027	PPP2R5A	L6_F_NTC.MDD	L6	F	NTC.MDD	domain-restricted	domain-CT
-0.05222	5.59699	-0.649823	0.515966	0.935347	-6.01897	ENSG00000248098	BCKDHA	L6_F_NTC.MDD	L6	F	NTC.MDD	domain-restricted	domain-CT
-0.0359535	4.79927	-0.34892	0.727228	0.971259	-6.01908	ENSG00000121851	POLR3GL	L6_F_NTC.MDD	L6	F	NTC.MDD	domain-restricted	domain-CT
0.0216717	4.56162	0.201112	0.840655	0.984646	-6.01935	ENSG00000167196	FBXO22	L6_F_NTC.MDD	L6	F	NTC.MDD	domain-restricted	domain-CT
-0.0549512	6.06908	-0.755316	0.45025	0.919475	-6.01937	ENSG00000162735	PEX19	L6_F_NTC.MDD	L6	F	NTC.MDD	domain-restricted	domain-CT
-0.0200717	4.6705	-0.161612	0.871646	0.987847	-6.01954	ENSG00000135299	ANKRD6	L6_F_NTC.MDD	L6	F	NTC.MDD	domain-restricted	domain-CT
-0.00320925	4.17899	-0.0253155	0.979809	0.998403	-6.01967	ENSG00000072858	SIDT1	L6_F_NTC.MDD	L6	F	NTC.MDD	domain-restricted	domain-CT
-0.0465308	6.85226	-0.884794	0.376496	0.896945	-6.01969	ENSG00000084623	EIF3I	L6_F_NTC.MDD	L6	F	NTC.MDD	domain-restricted	domain-CT
-0.0718071	5.61161	-0.658563	0.510344	0.933911	-6.01973	ENSG00000249992	TMEM158	L6_F_NTC.MDD	L6	F	NTC.MDD	domain-restricted	domain-CT
-0.0596318	4.86057	-0.576019	0.564741	0.945166	-6.01977	ENSG00000114812	VIPR1	L6_F_NTC.MDD	L6	F	NTC.MDD	domain-restricted	domain-CT
0.0421268	4.62892	0.36683	0.713829	0.969481	-6.01992	ENSG00000068878	PSME4	L6_F_NTC.MDD	L6	F	NTC.MDD	domain-restricted	domain-CT
0.0155375	4.54932	0.12864	0.89767	0.990724	-6.02	ENSG00000171451	DSEL	L6_F_NTC.MDD	L6	F	NTC.MDD	domain-restricted	domain-CT
0.0659367	8.79373	1.06714	0.286185	0.861806	-6.02004	ENSG00000123349	PFDN5	L6_F_NTC.MDD	L6	F	NTC.MDD	domain-restricted	domain-CT
-0.0599216	5.94162	-0.700281	0.483926	0.928235	-6.02004	ENSG00000168575	SLC20A2	L6_F_NTC.MDD	L6	F	NTC.MDD	domain-restricted	domain-CT
-0.0223904	4.92228	-0.201646	0.840238	0.984588	-6.02014	ENSG00000179051	RCC2	L6_F_NTC.MDD	L6	F	NTC.MDD	domain-restricted	domain-CT
0.0525259	5.63076	0.686596	0.492508	0.930044	-6.02019	ENSG00000170633	RNF34	L6_F_NTC.MDD	L6	F	NTC.MDD	domain-restricted	domain-CT
0.0388535	4.7762	0.368463	0.712611	0.969306	-6.02082	ENSG00000204160	ZDHHC18	L6_F_NTC.MDD	L6	F	NTC.MDD	domain-restricted	domain-CT
0.0524141	8.65739	1.07542	0.282466	0.859942	-6.02088	ENSG00000174684	B4GAT1	L6_F_NTC.MDD	L6	F	NTC.MDD	domain-restricted	domain-CT
0.0544791	5.79625	0.640582	0.521951	0.936815	-6.02088	ENSG00000069020	MAST4	L6_F_NTC.MDD	L6	F	NTC.MDD	domain-restricted	domain-CT
-0.0570281	5.14997	-0.548896	0.583208	0.948588	-6.02093	ENSG00000196313	POM121	L6_F_NTC.MDD	L6	F	NTC.MDD	domain-restricted	domain-CT
-0.0566493	6.09735	-0.79045	0.429466	0.913516	-6.02093	ENSG00000143155	TIPRL	L6_F_NTC.MDD	L6	F	NTC.MDD	domain-restricted	domain-CT
-0.00233657	4.11922	-0.019677	0.984305	0.998752	-6.02095	ENSG00000170322	NFRKB	L6_F_NTC.MDD	L6	F	NTC.MDD	domain-restricted	domain-CT
0.023226	4.52208	0.198225	0.842912	0.984911	-6.0211	ENSG00000170234	PWWP2A	L6_F_NTC.MDD	L6	F	NTC.MDD	domain-restricted	domain-CT
0.0429612	4.74447	0.347187	0.72853	0.971421	-6.0211	ENSG00000248905	FMN1	L6_F_NTC.MDD	L6	F	NTC.MDD	domain-restricted	domain-CT
-0.0600752	8.01638	-1.00055	0.317302	0.87589	-6.02126	ENSG00000214253	FIS1	L6_F_NTC.MDD	L6	F	NTC.MDD	domain-restricted	domain-CT
0.00361743	4.62972	0.0328139	0.97383	0.997975	-6.02132	ENSG00000125734	GPR108	L6_F_NTC.MDD	L6	F	NTC.MDD	domain-restricted	domain-CT
0.0491983	5.10946	0.528351	0.597381	0.951429	-6.02163	ENSG00000183735	TBK1	L6_F_NTC.MDD	L6	F	NTC.MDD	domain-restricted	domain-CT
0.0552577	5.26972	0.521351	0.602246	0.952291	-6.0219	ENSG00000107816	LZTS2	L6_F_NTC.MDD	L6	F	NTC.MDD	domain-restricted	domain-CT
0.0537049	6.18573	0.762886	0.445724	0.918141	-6.022	ENSG00000182149	IST1	L6_F_NTC.MDD	L6	F	NTC.MDD	domain-restricted	domain-CT
0.0120774	4.56658	0.114442	0.908912	0.991686	-6.02209	ENSG00000219545	UMAD1	L6_F_NTC.MDD	L6	F	NTC.MDD	domain-restricted	domain-CT
-0.0543774	4.54913	-0.437308	0.66199	0.962216	-6.02244	ENSG00000184347	SLIT3	L6_F_NTC.MDD	L6	F	NTC.MDD	domain-restricted	domain-CT
0.0552463	4.97806	0.537182	0.59127	0.950346	-6.02331	ENSG00000109790	KLHL5	L6_F_NTC.MDD	L6	F	NTC.MDD	domain-restricted	domain-CT
-0.0540074	5.41766	-0.633689	0.526439	0.937692	-6.02342	ENSG00000163754	GYG1	L6_F_NTC.MDD	L6	F	NTC.MDD	domain-restricted	domain-CT
-0.0501712	6.46674	-0.834283	0.404335	0.906175	-6.02342	ENSG00000137207	YIPF3	L6_F_NTC.MDD	L6	F	NTC.MDD	domain-restricted	domain-CT
-0.0533037	5.65143	-0.687634	0.491854	0.929921	-6.0236	ENSG00000134283	PPHLN1	L6_F_NTC.MDD	L6	F	NTC.MDD	domain-restricted	domain-CT
0.00925342	4.31991	0.0688985	0.945085	0.995374	-6.02381	ENSG00000125848	FLRT3	L6_F_NTC.MDD	L6	F	NTC.MDD	domain-restricted	domain-CT
-0.00193262	4.48925	-0.014247	0.988636	0.999153	-6.02386	ENSG00000173821	RNF213	L6_F_NTC.MDD	L6	F	NTC.MDD	domain-restricted	domain-CT
-0.0338019	4.94275	-0.308689	0.757627	0.975413	-6.02402	ENSG00000167619	TMEM145	L6_F_NTC.MDD	L6	F	NTC.MDD	domain-restricted	domain-CT
-0.0149101	4.67037	-0.138128	0.890169	0.989749	-6.02405	ENSG00000165609	NUDT5	L6_F_NTC.MDD	L6	F	NTC.MDD	domain-restricted	domain-CT
0.0548582	6.86546	0.858347	0.390921	0.901648	-6.02422	ENSG00000166734	CASC4	L6_F_NTC.MDD	L6	F	NTC.MDD	domain-restricted	domain-CT
-0.0827479	5.33611	-0.499788	0.617348	0.955125	-6.02431	ENSG00000151012	SLC7A11	L6_F_NTC.MDD	L6	F	NTC.MDD	domain-restricted	domain-CT
0.0519325	5.45042	0.587177	0.557227	0.943694	-6.0244	ENSG00000108510	MED13	L6_F_NTC.MDD	L6	F	NTC.MDD	domain-restricted	domain-CT
-0.0557026	5.31554	-0.518587	0.604172	0.952696	-6.02447	ENSG00000230910	AL391807.1	L6_F_NTC.MDD	L6	F	NTC.MDD	domain-restricted	domain-CT
0.0728756	5.75464	0.761064	0.446815	0.918423	-6.02453	ENSG00000162636	FAM102B	L6_F_NTC.MDD	L6	F	NTC.MDD	domain-restricted	domain-CT
0.00102418	4.41399	0.00874124	0.993027	0.999442	-6.02455	ENSG00000168917	SLC35G2	L6_F_NTC.MDD	L6	F	NTC.MDD	domain-restricted	domain-CT
0.047051	5.37964	0.564415	0.572607	0.946591	-6.02492	ENSG00000159079	CFAP298	L6_F_NTC.MDD	L6	F	NTC.MDD	domain-restricted	domain-CT
0.0367195	4.80904	0.34197	0.73245	0.971893	-6.02493	ENSG00000272335	AC093297.2	L6_F_NTC.MDD	L6	F	NTC.MDD	domain-restricted	domain-CT
-0.0563366	6.37312	-0.834405	0.404266	0.906145	-6.02505	ENSG00000010017	RANBP9	L6_F_NTC.MDD	L6	F	NTC.MDD	domain-restricted	domain-CT
-0.0648872	6.27588	-0.802408	0.422521	0.911703	-6.02517	ENSG00000166946	CCNDBP1	L6_F_NTC.MDD	L6	F	NTC.MDD	domain-restricted	domain-CT
-0.0411872	5.12282	-0.436385	0.662659	0.962381	-6.0253	ENSG00000157259	GATAD1	L6_F_NTC.MDD	L6	F	NTC.MDD	domain-restricted	domain-CT
0.0137689	4.59867	0.106955	0.914847	0.992338	-6.02543	ENSG00000108239	TBC1D12	L6_F_NTC.MDD	L6	F	NTC.MDD	domain-restricted	domain-CT
-0.0446794	5.07915	-0.437767	0.661656	0.962182	-6.02548	ENSG00000150403	TMCO3	L6_F_NTC.MDD	L6	F	NTC.MDD	domain-restricted	domain-CT
-0.0306732	4.65087	-0.287803	0.773562	0.977307	-6.02554	ENSG00000135632	SMYD5	L6_F_NTC.MDD	L6	F	NTC.MDD	domain-restricted	domain-CT
0.0542766	7.10712	0.898177	0.369323	0.894686	-6.02557	ENSG00000072042	RDH11	L6_F_NTC.MDD	L6	F	NTC.MDD	domain-restricted	domain-CT
0.0376699	4.74154	0.362355	0.717169	0.9699	-6.02563	ENSG00000141298	SSH2	L6_F_NTC.MDD	L6	F	NTC.MDD	domain-restricted	domain-CT
0.0401631	4.92112	0.397349	0.691201	0.966669	-6.0258	ENSG00000156599	ZDHHC5	L6_F_NTC.MDD	L6	F	NTC.MDD	domain-restricted	domain-CT
-0.0011138	4.52079	-0.00988277	0.992117	0.999377	-6.02583	ENSG00000121486	TRMT1L	L6_F_NTC.MDD	L6	F	NTC.MDD	domain-restricted	domain-CT
-0.0649904	5.83782	-0.717084	0.473502	0.925374	-6.02585	ENSG00000159409	CELF3	L6_F_NTC.MDD	L6	F	NTC.MDD	domain-restricted	domain-CT
0.0473128	5.4135	0.495907	0.620076	0.955542	-6.02587	ENSG00000168724	DNAJC21	L6_F_NTC.MDD	L6	F	NTC.MDD	domain-restricted	domain-CT
-0.0495246	5.31928	-0.57165	0.567697	0.945555	-6.026	ENSG00000158042	MRPL17	L6_F_NTC.MDD	L6	F	NTC.MDD	domain-restricted	domain-CT
-0.0627259	7.61135	-0.953045	0.340814	0.884655	-6.02618	ENSG00000175061	SNHG29	L6_F_NTC.MDD	L6	F	NTC.MDD	domain-restricted	domain-CT
0.0649342	5.9674	0.760628	0.447071	0.918462	-6.0262	ENSG00000133703	KRAS	L6_F_NTC.MDD	L6	F	NTC.MDD	domain-restricted	domain-CT
-0.121176	6.14628	-0.785432	0.432409	0.914467	-6.02627	ENSG00000126803	HSPA2	L6_F_NTC.MDD	L6	F	NTC.MDD	domain-restricted	domain-CT
-0.0512314	4.87752	-0.49608	0.619955	0.95551	-6.02628	ENSG00000147155	EBP	L6_F_NTC.MDD	L6	F	NTC.MDD	domain-restricted	domain-CT
-0.0479819	5.1119	-0.514236	0.607209	0.953346	-6.02631	ENSG00000112941	TENT4A	L6_F_NTC.MDD	L6	F	NTC.MDD	domain-restricted	domain-CT
-0.0556524	5.65983	-0.695345	0.487012	0.928869	-6.02635	ENSG00000060491	OGFR	L6_F_NTC.MDD	L6	F	NTC.MDD	domain-restricted	domain-CT
-0.0343656	4.75358	-0.328533	0.742583	0.973195	-6.02655	ENSG00000163257	DCAF16	L6_F_NTC.MDD	L6	F	NTC.MDD	domain-restricted	domain-CT
-0.0565957	5.73526	-0.694759	0.487379	0.92891	-6.02667	ENSG00000198218	QRICH1	L6_F_NTC.MDD	L6	F	NTC.MDD	domain-restricted	domain-CT
-0.0518822	5.43083	-0.605934	0.544706	0.94161	-6.02673	ENSG00000182208	MOB2	L6_F_NTC.MDD	L6	F	NTC.MDD	domain-restricted	domain-CT
0.0605757	5.11036	0.595642	0.551559	0.94266	-6.02677	ENSG00000164236	ANKRD33B	L6_F_NTC.MDD	L6	F	NTC.MDD	domain-restricted	domain-CT
-0.0299753	4.74623	-0.292757	0.769773	0.976872	-6.02689	ENSG00000106012	IQCE	L6_F_NTC.MDD	L6	F	NTC.MDD	domain-restricted	domain-CT
-0.00126598	4.47539	-0.0113363	0.990958	0.999296	-6.02698	ENSG00000163867	ZMYM6	L6_F_NTC.MDD	L6	F	NTC.MDD	domain-restricted	domain-CT
-0.0398165	4.68125	-0.377656	0.705772	0.96846	-6.02713	ENSG00000155903	RASA2	L6_F_NTC.MDD	L6	F	NTC.MDD	domain-restricted	domain-CT
-0.0375226	4.9411	-0.376269	0.706802	0.968534	-6.02713	ENSG00000135972	MRPS9	L6_F_NTC.MDD	L6	F	NTC.MDD	domain-restricted	domain-CT
-0.0719021	7.65395	-1.01653	0.309646	0.872544	-6.02716	ENSG00000106089	STX1A	L6_F_NTC.MDD	L6	F	NTC.MDD	domain-restricted	domain-CT
-0.0443795	5.11737	-0.468781	0.639336	0.958645	-6.02716	ENSG00000135677	GNS	L6_F_NTC.MDD	L6	F	NTC.MDD	domain-restricted	domain-CT
0.0577799	6.57172	0.845563	0.398013	0.903927	-6.02718	ENSG00000104290	FZD3	L6_F_NTC.MDD	L6	F	NTC.MDD	domain-restricted	domain-CT
0.0144112	4.63288	0.136047	0.891814	0.989957	-6.02719	ENSG00000100532	CGRRF1	L6_F_NTC.MDD	L6	F	NTC.MDD	domain-restricted	domain-CT
-0.0474838	5.16362	-0.524436	0.6001	0.951865	-6.02749	ENSG00000100258	LMF2	L6_F_NTC.MDD	L6	F	NTC.MDD	domain-restricted	domain-CT
0.00172584	4.56215	0.015827	0.987376	0.999111	-6.02755	ENSG00000138035	PNPT1	L6_F_NTC.MDD	L6	F	NTC.MDD	domain-restricted	domain-CT
0.0570286	5.90723	0.730881	0.465035	0.923278	-6.02755	ENSG00000177570	SAMD12	L6_F_NTC.MDD	L6	F	NTC.MDD	domain-restricted	domain-CT
-0.188493	10.3751	-1.2155	0.224497	0.830425	-6.02767	ENSG00000123560	PLP1	L6_F_NTC.MDD	L6	F	NTC.MDD	domain-restricted	domain-CT
-0.0156614	4.46017	-0.144273	0.885316	0.98922	-6.02772	ENSG00000249042	AC008771.1	L6_F_NTC.MDD	L6	F	NTC.MDD	domain-restricted	domain-CT
0.0524109	5.42478	0.556081	0.578288	0.947871	-6.02782	ENSG00000164898	FMC1	L6_F_NTC.MDD	L6	F	NTC.MDD	domain-restricted	domain-CT
-0.048592	7.79586	-0.974704	0.329959	0.880538	-6.02798	ENSG00000109332	UBE2D3	L6_F_NTC.MDD	L6	F	NTC.MDD	domain-restricted	domain-CT
0.0104507	4.42471	0.0958452	0.923664	0.99315	-6.02805	ENSG00000184056	VPS33B	L6_F_NTC.MDD	L6	F	NTC.MDD	domain-restricted	domain-CT
0.0598486	5.98013	0.776286	0.437777	0.915946	-6.02809	ENSG00000148408	CACNA1B	L6_F_NTC.MDD	L6	F	NTC.MDD	domain-restricted	domain-CT
-0.0639671	5.85144	-0.729341	0.465976	0.923603	-6.0282	ENSG00000167508	MVD	L6_F_NTC.MDD	L6	F	NTC.MDD	domain-restricted	domain-CT
0.00644237	4.40978	0.0585285	0.95334	0.996194	-6.02824	ENSG00000119574	ZBTB45	L6_F_NTC.MDD	L6	F	NTC.MDD	domain-restricted	domain-CT
0.0306495	4.61521	0.293748	0.769016	0.976759	-6.02865	ENSG00000037637	FBXO42	L6_F_NTC.MDD	L6	F	NTC.MDD	domain-restricted	domain-CT
0.0585564	9.37882	1.1415	0.253953	0.846129	-6.02876	ENSG00000138814	PPP3CA	L6_F_NTC.MDD	L6	F	NTC.MDD	domain-restricted	domain-CT
-0.0877912	5.80265	-0.664217	0.506723	0.933125	-6.02877	ENSG00000163285	GABRG1	L6_F_NTC.MDD	L6	F	NTC.MDD	domain-restricted	domain-CT
-0.0527943	5.27582	-0.493914	0.621483	0.955714	-6.0288	ENSG00000183018	SPNS2	L6_F_NTC.MDD	L6	F	NTC.MDD	domain-restricted	domain-CT
0.0583739	5.7244	0.618377	0.536478	0.939913	-6.02899	ENSG00000165323	FAT3	L6_F_NTC.MDD	L6	F	NTC.MDD	domain-restricted	domain-CT
0.0186049	4.70373	0.147449	0.882809	0.988908	-6.02911	ENSG00000178904	DPY19L3	L6_F_NTC.MDD	L6	F	NTC.MDD	domain-restricted	domain-CT
-0.0535052	6.21929	-0.771479	0.440618	0.916588	-6.02913	ENSG00000107404	DVL1	L6_F_NTC.MDD	L6	F	NTC.MDD	domain-restricted	domain-CT
-0.0163782	4.5675	-0.14638	0.883653	0.98902	-6.02917	ENSG00000165819	METTL3	L6_F_NTC.MDD	L6	F	NTC.MDD	domain-restricted	domain-CT
-0.0522744	8.54932	-1.05554	0.29145	0.864374	-6.02931	ENSG00000099624	ATP5F1D	L6_F_NTC.MDD	L6	F	NTC.MDD	domain-restricted	domain-CT
0.0566415	5.86808	0.709774	0.478021	0.926518	-6.02931	ENSG00000206527	HACD2	L6_F_NTC.MDD	L6	F	NTC.MDD	domain-restricted	domain-CT
0.0541659	6.57525	0.835921	0.403413	0.905893	-6.02937	ENSG00000163541	SUCLG1	L6_F_NTC.MDD	L6	F	NTC.MDD	domain-restricted	domain-CT
-0.0376274	4.8491	-0.351078	0.725609	0.971068	-6.02941	ENSG00000112977	DAP	L6_F_NTC.MDD	L6	F	NTC.MDD	domain-restricted	domain-CT
-0.0370671	4.49459	-0.305216	0.76027	0.975788	-6.02955	ENSG00000183783	KCTD8	L6_F_NTC.MDD	L6	F	NTC.MDD	domain-restricted	domain-CT
-0.0272283	4.65395	-0.254528	0.799143	0.980258	-6.02972	ENSG00000241258	CRCP	L6_F_NTC.MDD	L6	F	NTC.MDD	domain-restricted	domain-CT
-0.0604827	8.43815	-1.03049	0.303048	0.869402	-6.02992	ENSG00000047849	MAP4	L6_F_NTC.MDD	L6	F	NTC.MDD	domain-restricted	domain-CT
0.0518785	5.91744	0.678614	0.497551	0.931041	-6.03006	ENSG00000136240	KDELR2	L6_F_NTC.MDD	L6	F	NTC.MDD	domain-restricted	domain-CT
-0.0367551	4.88223	-0.386384	0.699301	0.967809	-6.03014	ENSG00000108961	RANGRF	L6_F_NTC.MDD	L6	F	NTC.MDD	domain-restricted	domain-CT
-0.0594391	5.34763	-0.613025	0.540009	0.940553	-6.03042	ENSG00000173621	LRFN4	L6_F_NTC.MDD	L6	F	NTC.MDD	domain-restricted	domain-CT
-0.0536175	6.73407	-0.859305	0.390393	0.901395	-6.03043	ENSG00000155304	HSPA13	L6_F_NTC.MDD	L6	F	NTC.MDD	domain-restricted	domain-CT
-0.0575162	7.17704	-0.932889	0.351118	0.888135	-6.03044	ENSG00000196876	SCN8A	L6_F_NTC.MDD	L6	F	NTC.MDD	domain-restricted	domain-CT
-0.0299143	4.75942	-0.293008	0.769581	0.97684	-6.0306	ENSG00000275066	SYNRG	L6_F_NTC.MDD	L6	F	NTC.MDD	domain-restricted	domain-CT
-0.049376	4.79305	-0.48422	0.628344	0.956905	-6.03076	ENSG00000005448	WDR54	L6_F_NTC.MDD	L6	F	NTC.MDD	domain-restricted	domain-CT
0.0554713	6.38501	0.791394	0.428915	0.913477	-6.0309	ENSG00000163479	SSR2	L6_F_NTC.MDD	L6	F	NTC.MDD	domain-restricted	domain-CT
0.0385931	4.79268	0.419397	0.675023	0.96444	-6.03101	ENSG00000085511	MAP3K4	L6_F_NTC.MDD	L6	F	NTC.MDD	domain-restricted	domain-CT
-0.0408754	5.02771	-0.445242	0.656248	0.96146	-6.03109	ENSG00000285410	GABPB1-IT1	L6_F_NTC.MDD	L6	F	NTC.MDD	domain-restricted	domain-CT
0.0480487	4.90554	0.474784	0.635052	0.957901	-6.03111	ENSG00000196455	PIK3R4	L6_F_NTC.MDD	L6	F	NTC.MDD	domain-restricted	domain-CT
-0.0704987	6.98642	-0.885524	0.376106	0.896823	-6.03122	ENSG00000136143	SUCLA2	L6_F_NTC.MDD	L6	F	NTC.MDD	domain-restricted	domain-CT
-0.0264782	4.57121	-0.239268	0.81095	0.981565	-6.03124	ENSG00000007255	TRAPPC6A	L6_F_NTC.MDD	L6	F	NTC.MDD	domain-restricted	domain-CT
0.0489745	5.14668	0.547813	0.583952	0.948694	-6.0313	ENSG00000088766	CRLS1	L6_F_NTC.MDD	L6	F	NTC.MDD	domain-restricted	domain-CT
0.0431981	4.83365	0.393898	0.693746	0.96705	-6.03139	ENSG00000105821	DNAJC2	L6_F_NTC.MDD	L6	F	NTC.MDD	domain-restricted	domain-CT
-0.0264643	4.64332	-0.269321	0.787742	0.979047	-6.03168	ENSG00000163138	PACRGL	L6_F_NTC.MDD	L6	F	NTC.MDD	domain-restricted	domain-CT
-0.029176	4.61045	-0.264333	0.791582	0.97934	-6.03172	ENSG00000146216	TTBK1	L6_F_NTC.MDD	L6	F	NTC.MDD	domain-restricted	domain-CT
-0.0536256	7.54896	-0.95562	0.339512	0.884236	-6.03191	ENSG00000185565	LSAMP	L6_F_NTC.MDD	L6	F	NTC.MDD	domain-restricted	domain-CT
-0.053104	5.55227	-0.648225	0.516999	0.93569	-6.03195	ENSG00000066136	NFYC	L6_F_NTC.MDD	L6	F	NTC.MDD	domain-restricted	domain-CT
-0.0539711	6.06873	-0.751407	0.452597	0.91992	-6.03201	ENSG00000139637	C12orf10	L6_F_NTC.MDD	L6	F	NTC.MDD	domain-restricted	domain-CT
0.0542039	6.24098	0.77283	0.439818	0.916348	-6.0321	ENSG00000118518	RNF146	L6_F_NTC.MDD	L6	F	NTC.MDD	domain-restricted	domain-CT
0.0432284	4.9334	0.4095	0.682267	0.965627	-6.03217	ENSG00000168273	SMIM4	L6_F_NTC.MDD	L6	F	NTC.MDD	domain-restricted	domain-CT
-0.0442042	5.01048	-0.462086	0.644127	0.959339	-6.03244	ENSG00000101247	NDUFAF5	L6_F_NTC.MDD	L6	F	NTC.MDD	domain-restricted	domain-CT
-0.00522919	4.63867	-0.0468139	0.962672	0.997116	-6.03246	ENSG00000172331	BPGM	L6_F_NTC.MDD	L6	F	NTC.MDD	domain-restricted	domain-CT
-0.0629815	6.38164	-0.798648	0.424698	0.912479	-6.03256	ENSG00000104969	SGTA	L6_F_NTC.MDD	L6	F	NTC.MDD	domain-restricted	domain-CT
0.0804542	6.22124	0.749974	0.453467	0.920151	-6.03258	ENSG00000124126	PREX1	L6_F_NTC.MDD	L6	F	NTC.MDD	domain-restricted	domain-CT
0.0437142	5.17504	0.394981	0.692948	0.966918	-6.03259	ENSG00000100815	TRIP11	L6_F_NTC.MDD	L6	F	NTC.MDD	domain-restricted	domain-CT
-0.0277692	4.52585	-0.262111	0.793294	0.979594	-6.0326	ENSG00000103942	HOMER2	L6_F_NTC.MDD	L6	F	NTC.MDD	domain-restricted	domain-CT
0.0508527	5.47944	0.567934	0.570216	0.946061	-6.03274	ENSG00000108219	TSPAN14	L6_F_NTC.MDD	L6	F	NTC.MDD	domain-restricted	domain-CT
0.0546075	6.49806	0.80879	0.418842	0.910648	-6.03277	ENSG00000119820	YIPF4	L6_F_NTC.MDD	L6	F	NTC.MDD	domain-restricted	domain-CT
-0.0376093	4.93133	-0.386813	0.698983	0.967754	-6.0328	ENSG00000112031	MTRF1L	L6_F_NTC.MDD	L6	F	NTC.MDD	domain-restricted	domain-CT
-0.0304049	4.47351	-0.21633	0.828779	0.983352	-6.03282	ENSG00000224924	LINC00320	L6_F_NTC.MDD	L6	F	NTC.MDD	domain-restricted	domain-CT
-0.0501379	5.11756	-0.496328	0.61978	0.955487	-6.03306	ENSG00000185737	NRG3	L6_F_NTC.MDD	L6	F	NTC.MDD	domain-restricted	domain-CT
0.00507896	5.06652	0.0445207	0.964499	0.997311	-6.0331	ENSG00000145147	SLIT2	L6_F_NTC.MDD	L6	F	NTC.MDD	domain-restricted	domain-CT
0.0353348	4.8434	0.232207	0.81643	0.982095	-6.03335	ENSG00000107738	VSIR	L6_F_NTC.MDD	L6	F	NTC.MDD	domain-restricted	domain-CT
0.0285584	4.45652	0.233619	0.815332	0.982027	-6.03344	ENSG00000126733	DACH2	L6_F_NTC.MDD	L6	F	NTC.MDD	domain-restricted	domain-CT
0.0112465	4.66975	0.088961	0.929132	0.993707	-6.03347	ENSG00000164116	GUCY1A1	L6_F_NTC.MDD	L6	F	NTC.MDD	domain-restricted	domain-CT
0.0520133	5.17656	0.594786	0.552131	0.942813	-6.03347	ENSG00000184349	EFNA5	L6_F_NTC.MDD	L6	F	NTC.MDD	domain-restricted	domain-CT
0.0484033	5.11282	0.507533	0.611901	0.954254	-6.03362	ENSG00000164253	WDR41	L6_F_NTC.MDD	L6	F	NTC.MDD	domain-restricted	domain-CT
-0.0506018	5.70779	-0.658915	0.510113	0.933883	-6.03373	ENSG00000169895	SYAP1	L6_F_NTC.MDD	L6	F	NTC.MDD	domain-restricted	domain-CT
0.013203	4.63121	0.129066	0.897333	0.990648	-6.0338	ENSG00000089234	BRAP	L6_F_NTC.MDD	L6	F	NTC.MDD	domain-restricted	domain-CT
-0.0542027	5.60968	-0.673396	0.500862	0.932055	-6.03394	ENSG00000103591	AAGAB	L6_F_NTC.MDD	L6	F	NTC.MDD	domain-restricted	domain-CT
0.0608525	5.65467	0.683641	0.494371	0.930336	-6.03405	ENSG00000163602	RYBP	L6_F_NTC.MDD	L6	F	NTC.MDD	domain-restricted	domain-CT
0.0103451	4.53661	0.0993073	0.920916	0.992824	-6.03408	ENSG00000112624	BICRAL	L6_F_NTC.MDD	L6	F	NTC.MDD	domain-restricted	domain-CT
-0.0614385	6.23563	-0.758358	0.448428	0.919022	-6.03409	ENSG00000003756	RBM5	L6_F_NTC.MDD	L6	F	NTC.MDD	domain-restricted	domain-CT
0.0596024	6.7209	0.861738	0.389053	0.901016	-6.03429	ENSG00000198853	RUSC2	L6_F_NTC.MDD	L6	F	NTC.MDD	domain-restricted	domain-CT
-0.0640546	6.97498	-0.875022	0.381787	0.898457	-6.03433	ENSG00000178233	TMEM151B	L6_F_NTC.MDD	L6	F	NTC.MDD	domain-restricted	domain-CT
0.0381105	4.67125	0.366553	0.714036	0.9695	-6.03457	ENSG00000005889	ZFX	L6_F_NTC.MDD	L6	F	NTC.MDD	domain-restricted	domain-CT
-0.0510157	5.52155	-0.621293	0.534559	0.939495	-6.0346	ENSG00000154473	BUB3	L6_F_NTC.MDD	L6	F	NTC.MDD	domain-restricted	domain-CT
-0.0462779	5.31539	-0.500665	0.616725	0.955068	-6.03465	ENSG00000159884	CCDC107	L6_F_NTC.MDD	L6	F	NTC.MDD	domain-restricted	domain-CT
0.0558598	7.40267	0.933479	0.350814	0.888035	-6.0348	ENSG00000125249	RAP2A	L6_F_NTC.MDD	L6	F	NTC.MDD	domain-restricted	domain-CT
-0.075541	7.32263	-0.940926	0.346994	0.886645	-6.03481	ENSG00000185742	C11orf87	L6_F_NTC.MDD	L6	F	NTC.MDD	domain-restricted	domain-CT
0.0219283	4.52287	0.199488	0.841924	0.984764	-6.03491	ENSG00000047621	C12orf4	L6_F_NTC.MDD	L6	F	NTC.MDD	domain-restricted	domain-CT
0.0620599	5.21796	0.671906	0.50181	0.932175	-6.03505	ENSG00000120549	KIAA1217	L6_F_NTC.MDD	L6	F	NTC.MDD	domain-restricted	domain-CT
0.0356444	4.73921	0.296106	0.767215	0.976626	-6.03515	ENSG00000125703	ATG4C	L6_F_NTC.MDD	L6	F	NTC.MDD	domain-restricted	domain-CT
0.0182944	4.74027	0.174545	0.861475	0.986889	-6.03525	ENSG00000100485	SOS2	L6_F_NTC.MDD	L6	F	NTC.MDD	domain-restricted	domain-CT
-0.0504592	5.42385	-0.610808	0.541475	0.940902	-6.03527	ENSG00000005302	MSL3	L6_F_NTC.MDD	L6	F	NTC.MDD	domain-restricted	domain-CT
-0.052745	5.33757	-0.557367	0.57741	0.947683	-6.03535	ENSG00000001084	GCLC	L6_F_NTC.MDD	L6	F	NTC.MDD	domain-restricted	domain-CT
-0.0161398	4.72118	-0.153661	0.87791	0.988411	-6.03549	ENSG00000170088	TMEM192	L6_F_NTC.MDD	L6	F	NTC.MDD	domain-restricted	domain-CT
-0.0662744	9.12376	-1.09249	0.274902	0.856771	-6.03559	ENSG00000106153	CHCHD2	L6_F_NTC.MDD	L6	F	NTC.MDD	domain-restricted	domain-CT
-0.0242922	4.80363	-0.215304	0.829578	0.983426	-6.03561	ENSG00000172831	CES2	L6_F_NTC.MDD	L6	F	NTC.MDD	domain-restricted	domain-CT
0.0224821	4.7249	0.21563	0.829324	0.983415	-6.03563	ENSG00000170266	GLB1	L6_F_NTC.MDD	L6	F	NTC.MDD	domain-restricted	domain-CT
0.0833878	5.62288	0.62796	0.530191	0.938433	-6.03579	ENSG00000019144	PHLDB1	L6_F_NTC.MDD	L6	F	NTC.MDD	domain-restricted	domain-CT
0.0582491	6.00322	0.742771	0.457807	0.921396	-6.03592	ENSG00000165782	PIP4P1	L6_F_NTC.MDD	L6	F	NTC.MDD	domain-restricted	domain-CT
-0.0621159	8.59128	-1.0726	0.283726	0.860409	-6.0363	ENSG00000133083	DCLK1	L6_F_NTC.MDD	L6	F	NTC.MDD	domain-restricted	domain-CT
0.0791574	5.78347	0.624301	0.532589	0.939	-6.03632	ENSG00000203875	SNHG5	L6_F_NTC.MDD	L6	F	NTC.MDD	domain-restricted	domain-CT
-0.0298936	4.77072	-0.277383	0.781547	0.978312	-6.03634	ENSG00000076924	XAB2	L6_F_NTC.MDD	L6	F	NTC.MDD	domain-restricted	domain-CT
-0.0224743	4.56343	-0.186102	0.852405	0.986017	-6.03645	ENSG00000167380	ZNF226	L6_F_NTC.MDD	L6	F	NTC.MDD	domain-restricted	domain-CT
-0.0524634	6.49808	-0.814427	0.415608	0.909668	-6.03662	ENSG00000172239	PAIP1	L6_F_NTC.MDD	L6	F	NTC.MDD	domain-restricted	domain-CT
-0.0201054	4.68213	-0.185092	0.853197	0.986079	-6.03669	ENSG00000136444	RSAD1	L6_F_NTC.MDD	L6	F	NTC.MDD	domain-restricted	domain-CT
0.0783929	4.59948	0.423496	0.672035	0.963829	-6.0368	ENSG00000204655	MOG	L6_F_NTC.MDD	L6	F	NTC.MDD	domain-restricted	domain-CT
-0.0304113	4.7668	-0.277359	0.781566	0.978317	-6.0368	ENSG00000106484	MEST	L6_F_NTC.MDD	L6	F	NTC.MDD	domain-restricted	domain-CT
0.0424355	4.96945	0.375373	0.707469	0.968638	-6.03691	ENSG00000101190	TCFL5	L6_F_NTC.MDD	L6	F	NTC.MDD	domain-restricted	domain-CT
0.0452701	4.96064	0.453552	0.650256	0.960284	-6.03735	ENSG00000174483	BBS1	L6_F_NTC.MDD	L6	F	NTC.MDD	domain-restricted	domain-CT
-0.0671177	6.31671	-0.724859	0.468723	0.924328	-6.03741	ENSG00000198944	SOWAHA	L6_F_NTC.MDD	L6	F	NTC.MDD	domain-restricted	domain-CT
-0.04931	5.14698	-0.405061	0.685527	0.966114	-6.03742	ENSG00000114019	AMOTL2	L6_F_NTC.MDD	L6	F	NTC.MDD	domain-restricted	domain-CT
0.0704103	5.45247	0.551106	0.581699	0.948417	-6.03749	ENSG00000143418	CERS2	L6_F_NTC.MDD	L6	F	NTC.MDD	domain-restricted	domain-CT
-0.0220005	4.73415	-0.167733	0.86683	0.987434	-6.03752	ENSG00000164300	SERINC5	L6_F_NTC.MDD	L6	F	NTC.MDD	domain-restricted	domain-CT
0.0480593	5.48761	0.556793	0.577802	0.947754	-6.03754	ENSG00000168300	PCMTD1	L6_F_NTC.MDD	L6	F	NTC.MDD	domain-restricted	domain-CT
-0.0298836	4.72052	-0.281224	0.778601	0.977989	-6.03764	ENSG00000099326	MZF1	L6_F_NTC.MDD	L6	F	NTC.MDD	domain-restricted	domain-CT
-0.0333685	4.77571	-0.295938	0.767343	0.976626	-6.03776	ENSG00000144034	TPRKB	L6_F_NTC.MDD	L6	F	NTC.MDD	domain-restricted	domain-CT
0.046439	5.95202	0.712881	0.476097	0.926157	-6.03792	ENSG00000198700	IPO9	L6_F_NTC.MDD	L6	F	NTC.MDD	domain-restricted	domain-CT
0.0333485	4.79139	0.209274	0.834282	0.983884	-6.03803	ENSG00000119139	TJP2	L6_F_NTC.MDD	L6	F	NTC.MDD	domain-restricted	domain-CT
0.0973235	6.18751	0.708021	0.479117	0.926816	-6.03817	ENSG00000144749	LRIG1	L6_F_NTC.MDD	L6	F	NTC.MDD	domain-restricted	domain-CT
-0.0528622	5.85838	-0.69767	0.485557	0.928553	-6.0382	ENSG00000083290	ULK2	L6_F_NTC.MDD	L6	F	NTC.MDD	domain-restricted	domain-CT
0.0545375	5.5186	0.585552	0.558318	0.943832	-6.03831	ENSG00000162736	NCSTN	L6_F_NTC.MDD	L6	F	NTC.MDD	domain-restricted	domain-CT
0.0414859	5.05153	0.404031	0.686282	0.966241	-6.03841	ENSG00000181924	COA4	L6_F_NTC.MDD	L6	F	NTC.MDD	domain-restricted	domain-CT
-0.0813202	9.34885	-1.11374	0.265688	0.852135	-6.03854	ENSG00000105290	APLP1	L6_F_NTC.MDD	L6	F	NTC.MDD	domain-restricted	domain-CT
-0.0625432	5.85511	-0.723066	0.46982	0.924637	-6.03858	ENSG00000105737	GRIK5	L6_F_NTC.MDD	L6	F	NTC.MDD	domain-restricted	domain-CT
0.0570274	6.4298	0.817889	0.413629	0.909114	-6.03861	ENSG00000023171	GRAMD1B	L6_F_NTC.MDD	L6	F	NTC.MDD	domain-restricted	domain-CT
-0.0304804	4.81349	-0.31612	0.751982	0.974542	-6.03868	ENSG00000087157	PGS1	L6_F_NTC.MDD	L6	F	NTC.MDD	domain-restricted	domain-CT
-0.049922	5.53304	-0.649353	0.51627	0.935387	-6.03868	ENSG00000053501	USE1	L6_F_NTC.MDD	L6	F	NTC.MDD	domain-restricted	domain-CT
0.0490354	5.24057	0.562435	0.573955	0.94685	-6.0387	ENSG00000147364	FBXO25	L6_F_NTC.MDD	L6	F	NTC.MDD	domain-restricted	domain-CT
-0.0595886	5.58802	-0.643472	0.520076	0.936459	-6.03885	ENSG00000106605	BLVRA	L6_F_NTC.MDD	L6	F	NTC.MDD	domain-restricted	domain-CT
-0.0553659	7.28044	-0.908534	0.363831	0.892629	-6.03921	ENSG00000100320	RBFOX2	L6_F_NTC.MDD	L6	F	NTC.MDD	domain-restricted	domain-CT
-0.00665872	4.49501	-0.0613771	0.951072	0.995949	-6.03923	ENSG00000135392	DNAJC14	L6_F_NTC.MDD	L6	F	NTC.MDD	domain-restricted	domain-CT
-0.0531793	5.63451	-0.634896	0.525652	0.93752	-6.03934	ENSG00000130813	SHFL	L6_F_NTC.MDD	L6	F	NTC.MDD	domain-restricted	domain-CT
-0.0564281	6.95989	-0.859153	0.390477	0.901449	-6.03948	ENSG00000196642	RABL6	L6_F_NTC.MDD	L6	F	NTC.MDD	domain-restricted	domain-CT
0.034919	5.04458	0.343754	0.731109	0.97169	-6.03959	ENSG00000103479	RBL2	L6_F_NTC.MDD	L6	F	NTC.MDD	domain-restricted	domain-CT
0.052133	5.74686	0.680479	0.49637	0.930613	-6.03967	ENSG00000112983	BRD8	L6_F_NTC.MDD	L6	F	NTC.MDD	domain-restricted	domain-CT
-0.0402136	4.97157	-0.430142	0.667192	0.963153	-6.03979	ENSG00000124541	RRP36	L6_F_NTC.MDD	L6	F	NTC.MDD	domain-restricted	domain-CT
-0.0216416	4.6618	-0.181962	0.855652	0.986276	-6.03995	ENSG00000105229	PIAS4	L6_F_NTC.MDD	L6	F	NTC.MDD	domain-restricted	domain-CT
-0.0593955	6.67121	-0.87856	0.379866	0.89784	-6.04	ENSG00000164506	STXBP5	L6_F_NTC.MDD	L6	F	NTC.MDD	domain-restricted	domain-CT
-0.0432353	5.15972	-0.492287	0.622632	0.955959	-6.04006	ENSG00000116406	EDEM3	L6_F_NTC.MDD	L6	F	NTC.MDD	domain-restricted	domain-CT
-0.029437	4.39364	-0.253501	0.799937	0.980324	-6.04009	ENSG00000151952	TMEM132D	L6_F_NTC.MDD	L6	F	NTC.MDD	domain-restricted	domain-CT
0.0131609	4.53838	0.12203	0.902901	0.991055	-6.04022	ENSG00000168061	SAC3D1	L6_F_NTC.MDD	L6	F	NTC.MDD	domain-restricted	domain-CT
-0.014636	4.59993	-0.131108	0.895718	0.99045	-6.04023	ENSG00000135775	COG2	L6_F_NTC.MDD	L6	F	NTC.MDD	domain-restricted	domain-CT
-0.0630156	6.56056	-0.852652	0.394071	0.902769	-6.04031	ENSG00000155511	GRIA1	L6_F_NTC.MDD	L6	F	NTC.MDD	domain-restricted	domain-CT
0.0462858	9.79904	1.13201	0.25792	0.84817	-6.0404	ENSG00000173812	EIF1	L6_F_NTC.MDD	L6	F	NTC.MDD	domain-restricted	domain-CT
-0.0466222	4.5995	-0.408772	0.682801	0.965716	-6.04057	ENSG00000117245	KIF17	L6_F_NTC.MDD	L6	F	NTC.MDD	domain-restricted	domain-CT
0.0329834	4.66113	0.24351	0.807665	0.981117	-6.04065	ENSG00000089041	P2RX7	L6_F_NTC.MDD	L6	F	NTC.MDD	domain-restricted	domain-CT
-0.0351914	4.8654	-0.330046	0.741439	0.973096	-6.04073	ENSG00000081791	DELE1	L6_F_NTC.MDD	L6	F	NTC.MDD	domain-restricted	domain-CT
0.0428761	5.1924	0.432193	0.665701	0.962931	-6.04077	ENSG00000164823	OSGIN2	L6_F_NTC.MDD	L6	F	NTC.MDD	domain-restricted	domain-CT
-0.0502736	5.73769	-0.639644	0.522561	0.936979	-6.04097	ENSG00000101577	LPIN2	L6_F_NTC.MDD	L6	F	NTC.MDD	domain-restricted	domain-CT
-0.0458454	5.21263	-0.488615	0.625229	0.956396	-6.04103	ENSG00000169122	FAM110B	L6_F_NTC.MDD	L6	F	NTC.MDD	domain-restricted	domain-CT
0.0601866	5.906	0.697677	0.485553	0.928553	-6.04137	ENSG00000151917	BEND6	L6_F_NTC.MDD	L6	F	NTC.MDD	domain-restricted	domain-CT
0.0459455	5.19081	0.507337	0.612038	0.954254	-6.04144	ENSG00000198646	NCOA6	L6_F_NTC.MDD	L6	F	NTC.MDD	domain-restricted	domain-CT
-0.00484671	4.69545	-0.0455893	0.963647	0.997218	-6.04153	ENSG00000135945	REV1	L6_F_NTC.MDD	L6	F	NTC.MDD	domain-restricted	domain-CT
-0.0393443	4.99062	-0.398782	0.690145	0.966578	-6.04154	ENSG00000239264	TXNDC5	L6_F_NTC.MDD	L6	F	NTC.MDD	domain-restricted	domain-CT
0.0517326	6.08797	0.724385	0.469011	0.924409	-6.04167	ENSG00000170456	DENND5B	L6_F_NTC.MDD	L6	F	NTC.MDD	domain-restricted	domain-CT
0.0400698	4.54313	0.299941	0.76429	0.976198	-6.04169	ENSG00000024422	EHD2	L6_F_NTC.MDD	L6	F	NTC.MDD	domain-restricted	domain-CT
0.0291198	4.84645	0.310547	0.756214	0.975123	-6.0417	ENSG00000157869	RAB28	L6_F_NTC.MDD	L6	F	NTC.MDD	domain-restricted	domain-CT
-0.0633914	6.04727	-0.69967	0.484308	0.928321	-6.04196	ENSG00000255198	SNHG9	L6_F_NTC.MDD	L6	F	NTC.MDD	domain-restricted	domain-CT
0.0489198	5.5216	0.598299	0.549785	0.942269	-6.04204	ENSG00000136536	MARCH7	L6_F_NTC.MDD	L6	F	NTC.MDD	domain-restricted	domain-CT
-0.0618985	6.09191	-0.741006	0.458876	0.921697	-6.04224	ENSG00000261115	TMEM178B	L6_F_NTC.MDD	L6	F	NTC.MDD	domain-restricted	domain-CT
-0.0494177	5.56074	-0.596372	0.551072	0.942549	-6.04226	ENSG00000184182	UBE2F	L6_F_NTC.MDD	L6	F	NTC.MDD	domain-restricted	domain-CT
0.0197796	4.61674	0.18529	0.853042	0.986066	-6.04226	ENSG00000127527	EPS15L1	L6_F_NTC.MDD	L6	F	NTC.MDD	domain-restricted	domain-CT
0.0521914	5.15143	0.427904	0.668822	0.963375	-6.04227	ENSG00000162951	LRRTM1	L6_F_NTC.MDD	L6	F	NTC.MDD	domain-restricted	domain-CT
-0.0482714	7.09409	-0.884439	0.376687	0.897013	-6.04267	ENSG00000180304	OAZ2	L6_F_NTC.MDD	L6	F	NTC.MDD	domain-restricted	domain-CT
0.0048495	4.64862	0.0461154	0.963228	0.997156	-6.0429	ENSG00000188725	SMIM15	L6_F_NTC.MDD	L6	F	NTC.MDD	domain-restricted	domain-CT
0.0413648	4.93986	0.344564	0.7305	0.971625	-6.04293	ENSG00000154803	FLCN	L6_F_NTC.MDD	L6	F	NTC.MDD	domain-restricted	domain-CT
0.0500748	5.63624	0.650887	0.51528	0.935137	-6.04304	ENSG00000163882	POLR2H	L6_F_NTC.MDD	L6	F	NTC.MDD	domain-restricted	domain-CT
-0.074867	7.40107	-0.862164	0.388826	0.900907	-6.04312	ENSG00000111328	CDK2AP1	L6_F_NTC.MDD	L6	F	NTC.MDD	domain-restricted	domain-CT
0.0151903	4.76536	0.14418	0.885389	0.989235	-6.04321	ENSG00000122299	ZC3H7A	L6_F_NTC.MDD	L6	F	NTC.MDD	domain-restricted	domain-CT
0.0438739	5.1948	0.483127	0.629119	0.956948	-6.04326	ENSG00000024048	UBR2	L6_F_NTC.MDD	L6	F	NTC.MDD	domain-restricted	domain-CT
-0.0712173	5.35413	-0.505377	0.613419	0.954528	-6.04335	ENSG00000134569	LRP4	L6_F_NTC.MDD	L6	F	NTC.MDD	domain-restricted	domain-CT
-0.057824	5.99323	-0.704188	0.481491	0.927575	-6.04335	ENSG00000155099	PIP4P2	L6_F_NTC.MDD	L6	F	NTC.MDD	domain-restricted	domain-CT
-0.065235	5.78926	-0.669485	0.503354	0.932485	-6.04353	ENSG00000144647	POMGNT2	L6_F_NTC.MDD	L6	F	NTC.MDD	domain-restricted	domain-CT
-0.041508	4.72986	-0.340154	0.733817	0.972058	-6.04367	ENSG00000083750	RRAGB	L6_F_NTC.MDD	L6	F	NTC.MDD	domain-restricted	domain-CT
-0.00318911	4.63215	-0.0291655	0.976739	0.998185	-6.04372	ENSG00000070018	LRP6	L6_F_NTC.MDD	L6	F	NTC.MDD	domain-restricted	domain-CT
0.0488446	5.70015	0.630063	0.528808	0.9382	-6.0438	ENSG00000100722	ZC3H14	L6_F_NTC.MDD	L6	F	NTC.MDD	domain-restricted	domain-CT
0.019049	4.56013	0.179418	0.857649	0.986484	-6.04393	ENSG00000175137	SH3BP5L	L6_F_NTC.MDD	L6	F	NTC.MDD	domain-restricted	domain-CT
0.040036	5.08277	0.43708	0.662155	0.962252	-6.04397	ENSG00000079462	PAFAH1B3	L6_F_NTC.MDD	L6	F	NTC.MDD	domain-restricted	domain-CT
0.0143416	4.57285	0.125725	0.899977	0.990839	-6.044	ENSG00000177182	CLVS1	L6_F_NTC.MDD	L6	F	NTC.MDD	domain-restricted	domain-CT
-0.0598927	7.46754	-0.967308	0.333641	0.882207	-6.04402	ENSG00000130477	UNC13A	L6_F_NTC.MDD	L6	F	NTC.MDD	domain-restricted	domain-CT
-0.0503826	5.98266	-0.708329	0.478918	0.926816	-6.04405	ENSG00000184575	XPOT	L6_F_NTC.MDD	L6	F	NTC.MDD	domain-restricted	domain-CT
-0.0605243	6.01277	-0.748039	0.454625	0.920464	-6.04447	ENSG00000126950	TMEM35A	L6_F_NTC.MDD	L6	F	NTC.MDD	domain-restricted	domain-CT
0.0621292	7.93838	0.983605	0.325565	0.878854	-6.04454	ENSG00000211450	SELENOH	L6_F_NTC.MDD	L6	F	NTC.MDD	domain-restricted	domain-CT
0.0639605	6.45952	0.773451	0.439451	0.916302	-6.04461	ENSG00000137497	NUMA1	L6_F_NTC.MDD	L6	F	NTC.MDD	domain-restricted	domain-CT
-0.00376381	4.5906	-0.0336551	0.973159	0.997919	-6.04465	ENSG00000123595	RAB9A	L6_F_NTC.MDD	L6	F	NTC.MDD	domain-restricted	domain-CT
0.0855137	6.14303	0.729099	0.466132	0.923635	-6.04482	ENSG00000165424	ZCCHC24	L6_F_NTC.MDD	L6	F	NTC.MDD	domain-restricted	domain-CT
-0.0501139	5.95219	-0.719385	0.472084	0.925065	-6.04501	ENSG00000131467	PSME3	L6_F_NTC.MDD	L6	F	NTC.MDD	domain-restricted	domain-CT
-0.0485817	7.91923	-0.991714	0.321594	0.877285	-6.04505	ENSG00000144711	IQSEC1	L6_F_NTC.MDD	L6	F	NTC.MDD	domain-restricted	domain-CT
0.0206292	4.65952	0.170681	0.864512	0.98723	-6.04528	ENSG00000124479	NDP	L6_F_NTC.MDD	L6	F	NTC.MDD	domain-restricted	domain-CT
0.0183728	4.69744	0.163919	0.869831	0.987716	-6.04546	ENSG00000177485	ZBTB33	L6_F_NTC.MDD	L6	F	NTC.MDD	domain-restricted	domain-CT
-0.116178	8.09944	-0.967728	0.333443	0.882139	-6.04547	ENSG00000167191	GPRC5B	L6_F_NTC.MDD	L6	F	NTC.MDD	domain-restricted	domain-CT
0.0414928	4.9896	0.42977	0.667462	0.963153	-6.04549	ENSG00000132823	OSER1	L6_F_NTC.MDD	L6	F	NTC.MDD	domain-restricted	domain-CT
0.0644563	7.51808	0.962481	0.336057	0.882889	-6.04552	ENSG00000144369	FAM171B	L6_F_NTC.MDD	L6	F	NTC.MDD	domain-restricted	domain-CT
0.0327054	4.91279	0.262592	0.792924	0.979514	-6.04559	ENSG00000173473	SMARCC1	L6_F_NTC.MDD	L6	F	NTC.MDD	domain-restricted	domain-CT
0.0178949	4.57013	0.155383	0.876553	0.988224	-6.04563	ENSG00000130032	PRRG3	L6_F_NTC.MDD	L6	F	NTC.MDD	domain-restricted	domain-CT
-0.05586	6.96801	-0.852386	0.394218	0.90286	-6.04582	ENSG00000048991	R3HDM1	L6_F_NTC.MDD	L6	F	NTC.MDD	domain-restricted	domain-CT
0.0444873	5.26639	0.539522	0.589655	0.950016	-6.04586	ENSG00000121680	PEX16	L6_F_NTC.MDD	L6	F	NTC.MDD	domain-restricted	domain-CT
0.0101257	4.63686	0.093662	0.925398	0.993306	-6.04588	ENSG00000164631	ZNF12	L6_F_NTC.MDD	L6	F	NTC.MDD	domain-restricted	domain-CT
-0.00117836	4.6065	-0.010695	0.991469	0.999333	-6.04589	ENSG00000180182	MED14	L6_F_NTC.MDD	L6	F	NTC.MDD	domain-restricted	domain-CT
0.0409254	5.1695	0.450486	0.652465	0.960759	-6.04596	ENSG00000187742	SECISBP2	L6_F_NTC.MDD	L6	F	NTC.MDD	domain-restricted	domain-CT
-0.030979	4.83315	-0.312863	0.754455	0.974879	-6.04604	ENSG00000139826	ABHD13	L6_F_NTC.MDD	L6	F	NTC.MDD	domain-restricted	domain-CT
-0.053944	8.62425	-1.04477	0.296402	0.866692	-6.04615	ENSG00000164733	CTSB	L6_F_NTC.MDD	L6	F	NTC.MDD	domain-restricted	domain-CT
0.0466124	5.12173	0.505405	0.613394	0.954522	-6.04632	ENSG00000118096	IFT46	L6_F_NTC.MDD	L6	F	NTC.MDD	domain-restricted	domain-CT
0.0751476	7.68014	0.960588	0.337016	0.88316	-6.04651	ENSG00000164032	H2AFZ	L6_F_NTC.MDD	L6	F	NTC.MDD	domain-restricted	domain-CT
0.0390819	4.98217	0.41051	0.681526	0.965542	-6.0466	ENSG00000105726	ATP13A1	L6_F_NTC.MDD	L6	F	NTC.MDD	domain-restricted	domain-CT
-0.0127513	4.78423	-0.107766	0.914205	0.992233	-6.04669	ENSG00000124356	STAMBP	L6_F_NTC.MDD	L6	F	NTC.MDD	domain-restricted	domain-CT
-0.059082	5.62469	-0.653632	0.51351	0.934723	-6.04692	ENSG00000124802	EEF1E1	L6_F_NTC.MDD	L6	F	NTC.MDD	domain-restricted	domain-CT
-0.0387482	4.46095	-0.326768	0.743917	0.973459	-6.04702	ENSG00000164128	NPY1R	L6_F_NTC.MDD	L6	F	NTC.MDD	domain-restricted	domain-CT
-0.0516002	5.59316	-0.632231	0.527391	0.937889	-6.04737	ENSG00000103549	RNF40	L6_F_NTC.MDD	L6	F	NTC.MDD	domain-restricted	domain-CT
0.00456738	4.38208	0.0377754	0.969875	0.997784	-6.04756	ENSG00000254531	AP001816.1	L6_F_NTC.MDD	L6	F	NTC.MDD	domain-restricted	domain-CT
-0.0414901	5.24785	-0.472091	0.636972	0.958221	-6.04767	ENSG00000197448	GSTK1	L6_F_NTC.MDD	L6	F	NTC.MDD	domain-restricted	domain-CT
0.0428022	5.10607	0.444574	0.656731	0.961495	-6.04774	ENSG00000109083	IFT20	L6_F_NTC.MDD	L6	F	NTC.MDD	domain-restricted	domain-CT
-0.0541153	6.96442	-0.862598	0.38858	0.900817	-6.048	ENSG00000187051	RPS19BP1	L6_F_NTC.MDD	L6	F	NTC.MDD	domain-restricted	domain-CT
-0.0494913	5.47897	-0.595868	0.551408	0.942581	-6.04807	ENSG00000181817	LSM10	L6_F_NTC.MDD	L6	F	NTC.MDD	domain-restricted	domain-CT
-0.0503838	6.80075	-0.837415	0.402574	0.90558	-6.04809	ENSG00000091542	ALKBH5	L6_F_NTC.MDD	L6	F	NTC.MDD	domain-restricted	domain-CT
0.00728873	4.3219	0.0625283	0.950156	0.995854	-6.04812	ENSG00000165548	TMEM63C	L6_F_NTC.MDD	L6	F	NTC.MDD	domain-restricted	domain-CT
-0.0373869	4.9221	-0.394051	0.693633	0.96705	-6.04813	ENSG00000079974	RABL2B	L6_F_NTC.MDD	L6	F	NTC.MDD	domain-restricted	domain-CT
-0.0289283	4.70968	-0.280306	0.779305	0.978039	-6.04825	ENSG00000151332	MBIP	L6_F_NTC.MDD	L6	F	NTC.MDD	domain-restricted	domain-CT
-0.0171783	4.71125	-0.15793	0.874546	0.988059	-6.04835	ENSG00000188906	LRRK2	L6_F_NTC.MDD	L6	F	NTC.MDD	domain-restricted	domain-CT
-0.0544394	5.13861	-0.584358	0.559121	0.944016	-6.04866	ENSG00000148219	ASTN2	L6_F_NTC.MDD	L6	F	NTC.MDD	domain-restricted	domain-CT
0.0398179	4.22065	0.315907	0.752144	0.974571	-6.04868	ENSG00000135048	CEMIP2	L6_F_NTC.MDD	L6	F	NTC.MDD	domain-restricted	domain-CT
-0.013643	4.65203	-0.127157	0.898844	0.990739	-6.04871	ENSG00000070501	POLB	L6_F_NTC.MDD	L6	F	NTC.MDD	domain-restricted	domain-CT
0.0120193	4.67892	0.10767	0.914281	0.992233	-6.04877	ENSG00000137478	FCHSD2	L6_F_NTC.MDD	L6	F	NTC.MDD	domain-restricted	domain-CT
-0.0277252	4.95947	-0.297932	0.765821	0.976468	-6.04885	ENSG00000164366	CCDC127	L6_F_NTC.MDD	L6	F	NTC.MDD	domain-restricted	domain-CT
0.0364111	4.33851	0.305958	0.759705	0.975722	-6.04903	ENSG00000164619	BMPER	L6_F_NTC.MDD	L6	F	NTC.MDD	domain-restricted	domain-CT
-0.0588681	7.86912	-0.965035	0.334777	0.882655	-6.04914	ENSG00000184905	TCEAL2	L6_F_NTC.MDD	L6	F	NTC.MDD	domain-restricted	domain-CT
0.047672	7.60407	0.946089	0.344348	0.885874	-6.04922	ENSG00000152102	FAM168B	L6_F_NTC.MDD	L6	F	NTC.MDD	domain-restricted	domain-CT
0.0689183	8.842	1.05313	0.292554	0.864866	-6.04928	ENSG00000198034	RPS4X	L6_F_NTC.MDD	L6	F	NTC.MDD	domain-restricted	domain-CT
-0.0488349	5.17638	-0.536057	0.592047	0.95053	-6.04928	ENSG00000167037	SGSM1	L6_F_NTC.MDD	L6	F	NTC.MDD	domain-restricted	domain-CT
-0.0415387	5.12672	-0.439778	0.660199	0.961954	-6.04933	ENSG00000115364	MRPL19	L6_F_NTC.MDD	L6	F	NTC.MDD	domain-restricted	domain-CT
0.0424159	5.16351	0.469563	0.638777	0.958635	-6.04947	ENSG00000103051	COG4	L6_F_NTC.MDD	L6	F	NTC.MDD	domain-restricted	domain-CT
0.0374741	4.68262	0.329617	0.741763	0.973108	-6.04959	ENSG00000203877	RIPPLY2	L6_F_NTC.MDD	L6	F	NTC.MDD	domain-restricted	domain-CT
0.0527888	5.18204	0.469694	0.638685	0.958635	-6.04968	ENSG00000151414	NEK7	L6_F_NTC.MDD	L6	F	NTC.MDD	domain-restricted	domain-CT
-0.0529574	5.76316	-0.670572	0.502659	0.932246	-6.0498	ENSG00000184117	NIPSNAP1	L6_F_NTC.MDD	L6	F	NTC.MDD	domain-restricted	domain-CT
0.00336154	4.34546	0.0271885	0.978315	0.998249	-6.04993	ENSG00000146151	HMGCLL1	L6_F_NTC.MDD	L6	F	NTC.MDD	domain-restricted	domain-CT
-0.0136024	4.73893	-0.122039	0.902894	0.991055	-6.04999	ENSG00000247315	ZCCHC3	L6_F_NTC.MDD	L6	F	NTC.MDD	domain-restricted	domain-CT
0.0471257	5.93806	0.6803	0.496483	0.930656	-6.05011	ENSG00000131374	TBC1D5	L6_F_NTC.MDD	L6	F	NTC.MDD	domain-restricted	domain-CT
-0.00951224	4.63255	-0.0838319	0.933208	0.994087	-6.05011	ENSG00000215012	RTL10	L6_F_NTC.MDD	L6	F	NTC.MDD	domain-restricted	domain-CT
-0.0491223	7.26543	-0.905589	0.365387	0.893212	-6.05034	ENSG00000225663	MCRIP1	L6_F_NTC.MDD	L6	F	NTC.MDD	domain-restricted	domain-CT
-0.0588487	5.6527	-0.675484	0.499536	0.931697	-6.05037	ENSG00000138944	SHISAL1	L6_F_NTC.MDD	L6	F	NTC.MDD	domain-restricted	domain-CT
-0.00530206	4.77955	-0.0487173	0.961155	0.996973	-6.0504	ENSG00000072506	HSD17B10	L6_F_NTC.MDD	L6	F	NTC.MDD	domain-restricted	domain-CT
0.0254919	4.84674	0.246201	0.805581	0.980848	-6.05071	ENSG00000084112	SSH1	L6_F_NTC.MDD	L6	F	NTC.MDD	domain-restricted	domain-CT
0.0607245	6.28251	0.780939	0.435036	0.915126	-6.05077	ENSG00000157470	FAM81A	L6_F_NTC.MDD	L6	F	NTC.MDD	domain-restricted	domain-CT
-0.0636521	6.06216	-0.691109	0.489671	0.929568	-6.0508	ENSG00000275832	ARHGAP23	L6_F_NTC.MDD	L6	F	NTC.MDD	domain-restricted	domain-CT
0.0466651	5.34243	0.495584	0.620304	0.955552	-6.05084	ENSG00000107164	FUBP3	L6_F_NTC.MDD	L6	F	NTC.MDD	domain-restricted	domain-CT
-0.0176596	4.69101	-0.163222	0.870379	0.987762	-6.05099	ENSG00000180822	PSMG4	L6_F_NTC.MDD	L6	F	NTC.MDD	domain-restricted	domain-CT
0.00872588	4.72924	0.0806859	0.935709	0.994329	-6.05122	ENSG00000105127	AKAP8	L6_F_NTC.MDD	L6	F	NTC.MDD	domain-restricted	domain-CT
0.0332579	4.6874	0.298505	0.765384	0.976383	-6.05125	ENSG00000102385	DRP2	L6_F_NTC.MDD	L6	F	NTC.MDD	domain-restricted	domain-CT
-0.0517944	5.72438	-0.651277	0.515028	0.935056	-6.05128	ENSG00000188636	RTL6	L6_F_NTC.MDD	L6	F	NTC.MDD	domain-restricted	domain-CT
-0.0355021	4.84801	-0.369747	0.711655	0.969199	-6.05142	ENSG00000164068	RNF123	L6_F_NTC.MDD	L6	F	NTC.MDD	domain-restricted	domain-CT
-0.0584801	6.29752	-0.785604	0.432299	0.914435	-6.05147	ENSG00000107954	NEURL1	L6_F_NTC.MDD	L6	F	NTC.MDD	domain-restricted	domain-CT
-0.0778338	8.51692	-1.0208	0.307621	0.871519	-6.05156	ENSG00000100097	LGALS1	L6_F_NTC.MDD	L6	F	NTC.MDD	domain-restricted	domain-CT
0.0116914	4.70306	0.102874	0.918085	0.992624	-6.05159	ENSG00000127663	KDM4B	L6_F_NTC.MDD	L6	F	NTC.MDD	domain-restricted	domain-CT
-0.0526985	7.98852	-0.949044	0.342844	0.885495	-6.05162	ENSG00000168036	CTNNB1	L6_F_NTC.MDD	L6	F	NTC.MDD	domain-restricted	domain-CT
0.0426156	4.99067	0.430812	0.666704	0.96314	-6.0518	ENSG00000148331	ASB6	L6_F_NTC.MDD	L6	F	NTC.MDD	domain-restricted	domain-CT
-0.0579791	5.77687	-0.70806	0.479084	0.926816	-6.05187	ENSG00000118402	ELOVL4	L6_F_NTC.MDD	L6	F	NTC.MDD	domain-restricted	domain-CT
-0.0524833	5.82623	-0.633257	0.526721	0.937775	-6.0519	ENSG00000142208	AKT1	L6_F_NTC.MDD	L6	F	NTC.MDD	domain-restricted	domain-CT
0.0514528	5.5902	0.550508	0.582103	0.948462	-6.05207	ENSG00000065526	SPEN	L6_F_NTC.MDD	L6	F	NTC.MDD	domain-restricted	domain-CT
-0.00670418	4.6663	-0.0617545	0.950772	0.995909	-6.05228	ENSG00000140320	BAHD1	L6_F_NTC.MDD	L6	F	NTC.MDD	domain-restricted	domain-CT
-0.0231941	4.71603	-0.23348	0.81544	0.982027	-6.05266	ENSG00000133028	SCO1	L6_F_NTC.MDD	L6	F	NTC.MDD	domain-restricted	domain-CT
-0.0457466	5.27276	-0.421728	0.673321	0.964077	-6.05269	ENSG00000049246	PER3	L6_F_NTC.MDD	L6	F	NTC.MDD	domain-restricted	domain-CT
-0.0427157	5.20027	-0.428736	0.668214	0.963287	-6.05277	ENSG00000113966	ARL6	L6_F_NTC.MDD	L6	F	NTC.MDD	domain-restricted	domain-CT
0.0475033	5.13326	0.442076	0.658537	0.961793	-6.05294	ENSG00000204186	ZDBF2	L6_F_NTC.MDD	L6	F	NTC.MDD	domain-restricted	domain-CT
-0.0616674	5.25937	-0.620541	0.535053	0.939621	-6.05312	ENSG00000135324	MRAP2	L6_F_NTC.MDD	L6	F	NTC.MDD	domain-restricted	domain-CT
-0.00635463	4.47845	-0.0562729	0.955136	0.996314	-6.05319	ENSG00000147383	NSDHL	L6_F_NTC.MDD	L6	F	NTC.MDD	domain-restricted	domain-CT
0.0192503	4.87329	0.177667	0.859023	0.986587	-6.0532	ENSG00000121440	PDZRN3	L6_F_NTC.MDD	L6	F	NTC.MDD	domain-restricted	domain-CT
-0.111524	8.16451	-0.970682	0.33197	0.881469	-6.0534	ENSG00000159176	CSRP1	L6_F_NTC.MDD	L6	F	NTC.MDD	domain-restricted	domain-CT
0.0385728	4.90742	0.394487	0.693312	0.967004	-6.05351	ENSG00000159733	ZFYVE28	L6_F_NTC.MDD	L6	F	NTC.MDD	domain-restricted	domain-CT
0.0321413	4.47294	0.255912	0.798075	0.980107	-6.05356	ENSG00000280165	PCDH20	L6_F_NTC.MDD	L6	F	NTC.MDD	domain-restricted	domain-CT
0.0482094	5.85209	0.651817	0.51468	0.934979	-6.05369	ENSG00000053770	AP5M1	L6_F_NTC.MDD	L6	F	NTC.MDD	domain-restricted	domain-CT
0.0194114	4.85404	0.188194	0.850765	0.985775	-6.05383	ENSG00000095574	IKZF5	L6_F_NTC.MDD	L6	F	NTC.MDD	domain-restricted	domain-CT
-0.0586592	6.91	-0.847864	0.396731	0.903423	-6.05403	ENSG00000182944	EWSR1	L6_F_NTC.MDD	L6	F	NTC.MDD	domain-restricted	domain-CT
0.0229113	4.74359	0.205772	0.837014	0.984228	-6.05448	ENSG00000155438	NIFK	L6_F_NTC.MDD	L6	F	NTC.MDD	domain-restricted	domain-CT
-0.0461301	5.61721	-0.594656	0.552218	0.942824	-6.05467	ENSG00000083099	LYRM2	L6_F_NTC.MDD	L6	F	NTC.MDD	domain-restricted	domain-CT
0.105724	10.1776	1.14235	0.253617	0.845959	-6.05468	ENSG00000177954	RPS27	L6_F_NTC.MDD	L6	F	NTC.MDD	domain-restricted	domain-CT
0.0505124	6.31291	0.749252	0.453894	0.920257	-6.0547	ENSG00000113851	CRBN	L6_F_NTC.MDD	L6	F	NTC.MDD	domain-restricted	domain-CT
0.0239626	4.74579	0.237979	0.81195	0.981732	-6.05476	ENSG00000156110	ADK	L6_F_NTC.MDD	L6	F	NTC.MDD	domain-restricted	domain-CT
0.0222204	4.87541	0.2327	0.816045	0.982095	-6.05499	ENSG00000083520	DIS3	L6_F_NTC.MDD	L6	F	NTC.MDD	domain-restricted	domain-CT
0.0270867	4.75409	0.268332	0.788503	0.979072	-6.05518	ENSG00000063601	MTMR1	L6_F_NTC.MDD	L6	F	NTC.MDD	domain-restricted	domain-CT
0.0551035	6.01965	0.6985	0.485039	0.92844	-6.05519	ENSG00000129055	ANAPC13	L6_F_NTC.MDD	L6	F	NTC.MDD	domain-restricted	domain-CT
-0.0373076	4.90005	-0.382804	0.701952	0.968099	-6.0552	ENSG00000110801	PSMD9	L6_F_NTC.MDD	L6	F	NTC.MDD	domain-restricted	domain-CT
0.00984051	4.76919	0.0927852	0.926094	0.993411	-6.05536	ENSG00000140488	CELF6	L6_F_NTC.MDD	L6	F	NTC.MDD	domain-restricted	domain-CT
0.0545648	6.02857	0.684338	0.493932	0.930226	-6.0554	ENSG00000243156	MICAL3	L6_F_NTC.MDD	L6	F	NTC.MDD	domain-restricted	domain-CT
-0.00864886	4.63296	-0.0838823	0.933168	0.994086	-6.05543	ENSG00000168883	USP39	L6_F_NTC.MDD	L6	F	NTC.MDD	domain-restricted	domain-CT
0.0486695	5.35957	0.532745	0.594337	0.950858	-6.05564	ENSG00000114520	SNX4	L6_F_NTC.MDD	L6	F	NTC.MDD	domain-restricted	domain-CT
-0.0425355	5.14679	-0.41991	0.674648	0.964339	-6.0558	ENSG00000162664	ZNF326	L6_F_NTC.MDD	L6	F	NTC.MDD	domain-restricted	domain-CT
0.0410534	4.55378	0.34997	0.72644	0.971111	-6.05601	ENSG00000157502	PWWP3B	L6_F_NTC.MDD	L6	F	NTC.MDD	domain-restricted	domain-CT
-0.0546826	6.28528	-0.759914	0.447498	0.918632	-6.05604	ENSG00000113580	NR3C1	L6_F_NTC.MDD	L6	F	NTC.MDD	domain-restricted	domain-CT
-0.0450787	5.13183	-0.487788	0.625814	0.956476	-6.05627	ENSG00000105671	DDX49	L6_F_NTC.MDD	L6	F	NTC.MDD	domain-restricted	domain-CT
0.00727135	4.78787	0.0632304	0.949597	0.995781	-6.05628	ENSG00000185989	RASA3	L6_F_NTC.MDD	L6	F	NTC.MDD	domain-restricted	domain-CT
-0.00145651	4.57884	-0.0130559	0.989586	0.999223	-6.0564	ENSG00000158716	DUSP23	L6_F_NTC.MDD	L6	F	NTC.MDD	domain-restricted	domain-CT
-0.00455969	4.69544	-0.0425805	0.966045	0.997391	-6.05654	ENSG00000100299	ARSA	L6_F_NTC.MDD	L6	F	NTC.MDD	domain-restricted	domain-CT
0.0522101	5.66548	0.625599	0.531731	0.938815	-6.0568	ENSG00000196655	TRAPPC4	L6_F_NTC.MDD	L6	F	NTC.MDD	domain-restricted	domain-CT
-0.00522282	4.43188	-0.0442136	0.964744	0.997311	-6.05684	ENSG00000104059	FAM189A1	L6_F_NTC.MDD	L6	F	NTC.MDD	domain-restricted	domain-CT
0.0512825	5.70172	0.648935	0.51654	0.935514	-6.05703	ENSG00000180530	NRIP1	L6_F_NTC.MDD	L6	F	NTC.MDD	domain-restricted	domain-CT
-0.0484716	5.64567	-0.559742	0.57579	0.947194	-6.05734	ENSG00000245526	LINC00461	L6_F_NTC.MDD	L6	F	NTC.MDD	domain-restricted	domain-CT
0.0357708	4.7698	0.345189	0.73003	0.97156	-6.05738	ENSG00000145945	FAM50B	L6_F_NTC.MDD	L6	F	NTC.MDD	domain-restricted	domain-CT
0.0200586	4.78633	0.189486	0.849753	0.98565	-6.05769	ENSG00000198130	HIBCH	L6_F_NTC.MDD	L6	F	NTC.MDD	domain-restricted	domain-CT
-0.0464577	5.13881	-0.471724	0.637234	0.958316	-6.0577	ENSG00000131323	TRAF3	L6_F_NTC.MDD	L6	F	NTC.MDD	domain-restricted	domain-CT
-0.00777363	4.69836	-0.0693633	0.944715	0.99531	-6.0579	ENSG00000124228	DDX27	L6_F_NTC.MDD	L6	F	NTC.MDD	domain-restricted	domain-CT
0.0419305	5.15886	0.465643	0.64158	0.958959	-6.05791	ENSG00000266173	STRADA	L6_F_NTC.MDD	L6	F	NTC.MDD	domain-restricted	domain-CT
-0.00542313	4.75577	-0.0497205	0.960356	0.99691	-6.05798	ENSG00000134897	BIVM	L6_F_NTC.MDD	L6	F	NTC.MDD	domain-restricted	domain-CT
0.0600083	7.78577	0.942853	0.346	0.886299	-6.05802	ENSG00000172260	NEGR1	L6_F_NTC.MDD	L6	F	NTC.MDD	domain-restricted	domain-CT
0.0398599	5.075	0.437869	0.661583	0.962182	-6.05824	ENSG00000133393	FOPNL	L6_F_NTC.MDD	L6	F	NTC.MDD	domain-restricted	domain-CT
-0.0269466	4.76542	-0.250579	0.802195	0.980469	-6.05824	ENSG00000100207	TCF20	L6_F_NTC.MDD	L6	F	NTC.MDD	domain-restricted	domain-CT
-0.0646987	5.4874	-0.620531	0.535063	0.939621	-6.05839	ENSG00000213123	TCTEX1D2	L6_F_NTC.MDD	L6	F	NTC.MDD	domain-restricted	domain-CT
-0.0534154	5.73238	-0.611805	0.540816	0.940718	-6.05839	ENSG00000137509	PRCP	L6_F_NTC.MDD	L6	F	NTC.MDD	domain-restricted	domain-CT
-0.0511812	7.30782	-0.864159	0.387723	0.900464	-6.05874	ENSG00000008294	SPAG9	L6_F_NTC.MDD	L6	F	NTC.MDD	domain-restricted	domain-CT
-0.165156	7.45303	-0.955575	0.339546	0.884256	-6.05874	ENSG00000091513	TF	L6_F_NTC.MDD	L6	F	NTC.MDD	domain-restricted	domain-CT
-0.0191765	4.76348	-0.196672	0.844127	0.985005	-6.05887	ENSG00000158796	DEDD	L6_F_NTC.MDD	L6	F	NTC.MDD	domain-restricted	domain-CT
0.0283073	4.81491	0.294101	0.768746	0.976736	-6.05901	ENSG00000126226	PCID2	L6_F_NTC.MDD	L6	F	NTC.MDD	domain-restricted	domain-CT
0.0298954	4.93385	0.288168	0.773282	0.977274	-6.05942	ENSG00000117139	KDM5B	L6_F_NTC.MDD	L6	F	NTC.MDD	domain-restricted	domain-CT
-0.0318515	4.90387	-0.284765	0.775887	0.977642	-6.05947	ENSG00000146067	FAM193B	L6_F_NTC.MDD	L6	F	NTC.MDD	domain-restricted	domain-CT
-0.0557022	5.97832	-0.692843	0.488581	0.929233	-6.05957	ENSG00000150787	PTS	L6_F_NTC.MDD	L6	F	NTC.MDD	domain-restricted	domain-CT
0.0505888	5.47644	0.591841	0.5541	0.943146	-6.05982	ENSG00000126821	SGPP1	L6_F_NTC.MDD	L6	F	NTC.MDD	domain-restricted	domain-CT
0.0554787	5.17751	0.435541	0.663274	0.962468	-6.05989	ENSG00000139433	GLTP	L6_F_NTC.MDD	L6	F	NTC.MDD	domain-restricted	domain-CT
-0.0131608	4.90981	-0.101284	0.919347	0.992708	-6.05992	ENSG00000134853	PDGFRA	L6_F_NTC.MDD	L6	F	NTC.MDD	domain-restricted	domain-CT
0.00431972	4.69949	0.0410894	0.967233	0.997507	-6.06001	ENSG00000129460	NGDN	L6_F_NTC.MDD	L6	F	NTC.MDD	domain-restricted	domain-CT
0.0568201	7.29179	0.879767	0.379212	0.897605	-6.06012	ENSG00000112081	SRSF3	L6_F_NTC.MDD	L6	F	NTC.MDD	domain-restricted	domain-CT
0.0146894	4.73506	0.139847	0.888811	0.989624	-6.06015	ENSG00000100410	PHF5A	L6_F_NTC.MDD	L6	F	NTC.MDD	domain-restricted	domain-CT
-0.0499631	6.37119	-0.764715	0.444634	0.917763	-6.06025	ENSG00000108523	RNF167	L6_F_NTC.MDD	L6	F	NTC.MDD	domain-restricted	domain-CT
0.00131188	4.90792	0.0109808	0.991241	0.999319	-6.06042	ENSG00000140262	TCF12	L6_F_NTC.MDD	L6	F	NTC.MDD	domain-restricted	domain-CT
-0.0609744	8.27312	-0.997649	0.318708	0.876545	-6.06046	ENSG00000134121	CHL1	L6_F_NTC.MDD	L6	F	NTC.MDD	domain-restricted	domain-CT
-0.0629813	5.47133	-0.680295	0.496487	0.930656	-6.06049	ENSG00000088992	TESC	L6_F_NTC.MDD	L6	F	NTC.MDD	domain-restricted	domain-CT
-0.00271615	4.76762	-0.0239624	0.980888	0.998493	-6.06063	ENSG00000132406	TMEM128	L6_F_NTC.MDD	L6	F	NTC.MDD	domain-restricted	domain-CT
0.0360687	4.62346	0.218344	0.827211	0.983137	-6.06083	ENSG00000065361	ERBB3	L6_F_NTC.MDD	L6	F	NTC.MDD	domain-restricted	domain-CT
-0.0233296	4.64711	-0.226441	0.820908	0.982493	-6.06087	ENSG00000186960	LINC01551	L6_F_NTC.MDD	L6	F	NTC.MDD	domain-restricted	domain-CT
-0.0405723	5.24909	-0.440784	0.659471	0.961921	-6.06093	ENSG00000174851	YIF1A	L6_F_NTC.MDD	L6	F	NTC.MDD	domain-restricted	domain-CT
0.0148199	4.73228	0.143145	0.886206	0.989308	-6.06094	ENSG00000110844	PRPF40B	L6_F_NTC.MDD	L6	F	NTC.MDD	domain-restricted	domain-CT
0.056687	7.02684	0.885942	0.375877	0.896751	-6.06099	ENSG00000147642	SYBU	L6_F_NTC.MDD	L6	F	NTC.MDD	domain-restricted	domain-CT
-0.0303824	4.96881	-0.303491	0.761583	0.975961	-6.06099	ENSG00000166938	DIS3L	L6_F_NTC.MDD	L6	F	NTC.MDD	domain-restricted	domain-CT
0.0505216	6.51942	0.771263	0.440747	0.916619	-6.06105	ENSG00000130811	EIF3G	L6_F_NTC.MDD	L6	F	NTC.MDD	domain-restricted	domain-CT
0.0373999	5.04349	0.398394	0.690431	0.966602	-6.06109	ENSG00000047056	WDR37	L6_F_NTC.MDD	L6	F	NTC.MDD	domain-restricted	domain-CT
0.0341552	5.01623	0.380728	0.703492	0.968281	-6.06133	ENSG00000215305	VPS16	L6_F_NTC.MDD	L6	F	NTC.MDD	domain-restricted	domain-CT
-0.00859927	4.65665	-0.0750838	0.940164	0.994814	-6.06183	ENSG00000141854	MISP3	L6_F_NTC.MDD	L6	F	NTC.MDD	domain-restricted	domain-CT
0.0096986	4.76402	0.0959888	0.92355	0.993146	-6.06185	ENSG00000196422	PPP1R26	L6_F_NTC.MDD	L6	F	NTC.MDD	domain-restricted	domain-CT
-0.00942289	4.91725	-0.0924808	0.926336	0.993458	-6.06204	ENSG00000131504	DIAPH1	L6_F_NTC.MDD	L6	F	NTC.MDD	domain-restricted	domain-CT
0.0562872	7.40526	0.917567	0.359083	0.890978	-6.06212	ENSG00000204217	BMPR2	L6_F_NTC.MDD	L6	F	NTC.MDD	domain-restricted	domain-CT
-0.0665145	7.10987	-0.906575	0.364868	0.893049	-6.06215	ENSG00000129990	SYT5	L6_F_NTC.MDD	L6	F	NTC.MDD	domain-restricted	domain-CT
-0.0572345	6.93028	-0.849958	0.395567	0.903082	-6.06217	ENSG00000159202	UBE2Z	L6_F_NTC.MDD	L6	F	NTC.MDD	domain-restricted	domain-CT
0.0521496	7.95132	0.954455	0.340101	0.884465	-6.06228	ENSG00000143742	SRP9	L6_F_NTC.MDD	L6	F	NTC.MDD	domain-restricted	domain-CT
-0.0588889	5.64477	-0.631355	0.527963	0.938009	-6.06229	ENSG00000116544	DLGAP3	L6_F_NTC.MDD	L6	F	NTC.MDD	domain-restricted	domain-CT
-0.0445634	5.55867	-0.572139	0.567366	0.945548	-6.06293	ENSG00000145016	RUBCN	L6_F_NTC.MDD	L6	F	NTC.MDD	domain-restricted	domain-CT
-0.0635092	5.66561	-0.711022	0.477248	0.92637	-6.06323	ENSG00000151468	CCDC3	L6_F_NTC.MDD	L6	F	NTC.MDD	domain-restricted	domain-CT
-0.0288801	4.85787	-0.280531	0.779132	0.97802	-6.06326	ENSG00000102977	ACD	L6_F_NTC.MDD	L6	F	NTC.MDD	domain-restricted	domain-CT
-0.0132742	4.76991	-0.129668	0.896857	0.990586	-6.06354	ENSG00000150776	NKAPD1	L6_F_NTC.MDD	L6	F	NTC.MDD	domain-restricted	domain-CT
0.0614392	7.96174	0.970296	0.33215	0.88153	-6.0637	ENSG00000286214	AUXG01000058.1	L6_F_NTC.MDD	L6	F	NTC.MDD	domain-restricted	domain-CT
-0.0367057	4.87341	-0.367452	0.713365	0.969434	-6.06401	ENSG00000095380	NANS	L6_F_NTC.MDD	L6	F	NTC.MDD	domain-restricted	domain-CT
-0.0329235	4.74327	-0.285197	0.775556	0.97758	-6.06402	ENSG00000167100	SAMD14	L6_F_NTC.MDD	L6	F	NTC.MDD	domain-restricted	domain-CT
0.00987232	4.57232	0.0853219	0.932024	0.993987	-6.06407	ENSG00000186377	CYP4X1	L6_F_NTC.MDD	L6	F	NTC.MDD	domain-restricted	domain-CT
0.0391169	5.09088	0.408553	0.682961	0.96576	-6.06411	ENSG00000160570	DEDD2	L6_F_NTC.MDD	L6	F	NTC.MDD	domain-restricted	domain-CT
0.0447599	5.35204	0.397653	0.690978	0.966618	-6.06418	ENSG00000115896	PLCL1	L6_F_NTC.MDD	L6	F	NTC.MDD	domain-restricted	domain-CT
0.0436058	5.44853	0.516644	0.605527	0.952993	-6.0642	ENSG00000165487	MICU2	L6_F_NTC.MDD	L6	F	NTC.MDD	domain-restricted	domain-CT
0.0285495	4.99292	0.291201	0.770963	0.97701	-6.06424	ENSG00000166272	WBP1L	L6_F_NTC.MDD	L6	F	NTC.MDD	domain-restricted	domain-CT
0.0459995	5.71767	0.617331	0.537167	0.939987	-6.06427	ENSG00000169223	LMAN2	L6_F_NTC.MDD	L6	F	NTC.MDD	domain-restricted	domain-CT
-0.0283841	4.92929	-0.205282	0.837398	0.984274	-6.0649	ENSG00000159423	ALDH4A1	L6_F_NTC.MDD	L6	F	NTC.MDD	domain-restricted	domain-CT
-0.0522197	6.02982	-0.699565	0.484373	0.928339	-6.06501	ENSG00000131165	CHMP1A	L6_F_NTC.MDD	L6	F	NTC.MDD	domain-restricted	domain-CT
0.0270651	4.86912	0.240364	0.810101	0.981391	-6.06522	ENSG00000138709	LARP1B	L6_F_NTC.MDD	L6	F	NTC.MDD	domain-restricted	domain-CT
-0.0380064	5.01396	-0.352861	0.724272	0.970826	-6.06531	ENSG00000088808	PPP1R13B	L6_F_NTC.MDD	L6	F	NTC.MDD	domain-restricted	domain-CT
0.0379087	5.32338	0.417958	0.676074	0.964679	-6.06537	ENSG00000181555	SETD2	L6_F_NTC.MDD	L6	F	NTC.MDD	domain-restricted	domain-CT
0.0477231	5.66247	0.618911	0.536126	0.939891	-6.06537	ENSG00000120509	PDZD11	L6_F_NTC.MDD	L6	F	NTC.MDD	domain-restricted	domain-CT
0.0472488	5.14478	0.490114	0.624168	0.95628	-6.06555	ENSG00000161980	POLR3K	L6_F_NTC.MDD	L6	F	NTC.MDD	domain-restricted	domain-CT
-0.0173266	4.9175	-0.140813	0.888048	0.989503	-6.06557	ENSG00000161714	PLCD3	L6_F_NTC.MDD	L6	F	NTC.MDD	domain-restricted	domain-CT
0.0571114	6.17168	0.72116	0.470992	0.924881	-6.0658	ENSG00000164332	UBLCP1	L6_F_NTC.MDD	L6	F	NTC.MDD	domain-restricted	domain-CT
0.0411309	5.29995	0.467451	0.640286	0.958825	-6.06589	ENSG00000169189	NSMCE1	L6_F_NTC.MDD	L6	F	NTC.MDD	domain-restricted	domain-CT
-0.089707	6.54804	-0.776313	0.43777	0.915946	-6.06599	ENSG00000107902	LHPP	L6_F_NTC.MDD	L6	F	NTC.MDD	domain-restricted	domain-CT
0.0423965	5.14587	0.440255	0.659855	0.961939	-6.06618	ENSG00000176853	FAM91A1	L6_F_NTC.MDD	L6	F	NTC.MDD	domain-restricted	domain-CT
-0.0483695	4.63679	-0.461513	0.644538	0.959374	-6.0662	ENSG00000156395	SORCS3	L6_F_NTC.MDD	L6	F	NTC.MDD	domain-restricted	domain-CT
-0.0342239	5.04592	-0.364996	0.715197	0.969708	-6.06634	ENSG00000149577	SIDT2	L6_F_NTC.MDD	L6	F	NTC.MDD	domain-restricted	domain-CT
-0.0121778	4.79409	-0.115946	0.90772	0.99156	-6.06647	ENSG00000163870	TPRA1	L6_F_NTC.MDD	L6	F	NTC.MDD	domain-restricted	domain-CT
0.0561734	5.13301	0.550099	0.582383	0.948476	-6.06658	ENSG00000172403	SYNPO2	L6_F_NTC.MDD	L6	F	NTC.MDD	domain-restricted	domain-CT
-0.0224028	4.6163	-0.191595	0.848101	0.985488	-6.0666	ENSG00000105339	DENND3	L6_F_NTC.MDD	L6	F	NTC.MDD	domain-restricted	domain-CT
0.0259238	4.93381	0.258827	0.795826	0.979776	-6.06687	ENSG00000171456	ASXL1	L6_F_NTC.MDD	L6	F	NTC.MDD	domain-restricted	domain-CT
-0.0418796	5.28728	-0.462782	0.643629	0.959217	-6.06688	ENSG00000204392	LSM2	L6_F_NTC.MDD	L6	F	NTC.MDD	domain-restricted	domain-CT
0.0439484	5.44598	0.511631	0.60903	0.953758	-6.06694	ENSG00000163743	RCHY1	L6_F_NTC.MDD	L6	F	NTC.MDD	domain-restricted	domain-CT
0.0484547	6.11983	0.682137	0.495321	0.930491	-6.06711	ENSG00000135778	NTPCR	L6_F_NTC.MDD	L6	F	NTC.MDD	domain-restricted	domain-CT
-0.034463	4.94398	-0.355242	0.722489	0.970568	-6.06718	ENSG00000117751	PPP1R8	L6_F_NTC.MDD	L6	F	NTC.MDD	domain-restricted	domain-CT
-0.0529983	6.06605	-0.709453	0.478221	0.926603	-6.06722	ENSG00000185340	GAS2L1	L6_F_NTC.MDD	L6	F	NTC.MDD	domain-restricted	domain-CT
-0.0373913	5.09154	-0.386055	0.699544	0.967832	-6.06742	ENSG00000136271	DDX56	L6_F_NTC.MDD	L6	F	NTC.MDD	domain-restricted	domain-CT
-0.0527129	6.04215	-0.666186	0.505457	0.932801	-6.06754	ENSG00000171206	TRIM8	L6_F_NTC.MDD	L6	F	NTC.MDD	domain-restricted	domain-CT
-0.0459214	5.8189	-0.626903	0.530876	0.938644	-6.06769	ENSG00000012822	CALCOCO1	L6_F_NTC.MDD	L6	F	NTC.MDD	domain-restricted	domain-CT
0.00324967	4.89445	0.027638	0.977957	0.998249	-6.06779	ENSG00000167930	FAM234A	L6_F_NTC.MDD	L6	F	NTC.MDD	domain-restricted	domain-CT
-0.0713671	6.08358	-0.715651	0.474392	0.92563	-6.06808	ENSG00000143499	SMYD2	L6_F_NTC.MDD	L6	F	NTC.MDD	domain-restricted	domain-CT
0.0297635	4.75122	0.240142	0.810273	0.98146	-6.06826	ENSG00000115828	QPCT	L6_F_NTC.MDD	L6	F	NTC.MDD	domain-restricted	domain-CT
-0.0547745	5.40958	-0.452201	0.651233	0.96048	-6.06868	ENSG00000114166	KAT2B	L6_F_NTC.MDD	L6	F	NTC.MDD	domain-restricted	domain-CT
-0.0412651	5.23597	-0.45822	0.646901	0.959692	-6.06877	ENSG00000136270	TBRG4	L6_F_NTC.MDD	L6	F	NTC.MDD	domain-restricted	domain-CT
0.0313489	4.6464	0.195286	0.845213	0.985208	-6.06881	ENSG00000166091	CMTM5	L6_F_NTC.MDD	L6	F	NTC.MDD	domain-restricted	domain-CT
-0.036096	5.09326	-0.385955	0.699618	0.967832	-6.06887	ENSG00000100360	IFT27	L6_F_NTC.MDD	L6	F	NTC.MDD	domain-restricted	domain-CT
0.0340347	4.96113	0.359426	0.719358	0.970331	-6.069	ENSG00000124659	TBCC	L6_F_NTC.MDD	L6	F	NTC.MDD	domain-restricted	domain-CT
-0.0617214	6.48193	-0.800423	0.42367	0.912182	-6.06904	ENSG00000079841	RIMS1	L6_F_NTC.MDD	L6	F	NTC.MDD	domain-restricted	domain-CT
-0.0526101	7.05496	-0.861895	0.388967	0.900981	-6.0691	ENSG00000138095	LRPPRC	L6_F_NTC.MDD	L6	F	NTC.MDD	domain-restricted	domain-CT
0.0490567	5.53999	0.565848	0.571633	0.946402	-6.06917	ENSG00000070061	ELP1	L6_F_NTC.MDD	L6	F	NTC.MDD	domain-restricted	domain-CT
-0.0460223	5.49033	-0.494688	0.620937	0.955652	-6.0692	ENSG00000169093	ASMTL	L6_F_NTC.MDD	L6	F	NTC.MDD	domain-restricted	domain-CT
0.0245346	4.91517	0.208943	0.834538	0.983921	-6.06927	ENSG00000160613	PCSK7	L6_F_NTC.MDD	L6	F	NTC.MDD	domain-restricted	domain-CT
-0.034466	5.06986	-0.358248	0.720239	0.970413	-6.06944	ENSG00000146950	SHROOM2	L6_F_NTC.MDD	L6	F	NTC.MDD	domain-restricted	domain-CT
-0.0470882	5.8602	-0.637928	0.523677	0.937204	-6.06957	ENSG00000043093	DCUN1D1	L6_F_NTC.MDD	L6	F	NTC.MDD	domain-restricted	domain-CT
-0.0471189	5.01276	-0.474063	0.635566	0.958025	-6.06959	ENSG00000213337	ANKRD39	L6_F_NTC.MDD	L6	F	NTC.MDD	domain-restricted	domain-CT
0.0402363	5.23783	0.436722	0.662414	0.962333	-6.06979	ENSG00000185963	BICD2	L6_F_NTC.MDD	L6	F	NTC.MDD	domain-restricted	domain-CT
-0.0458457	5.37521	-0.494451	0.621104	0.955658	-6.06989	ENSG00000004777	ARHGAP33	L6_F_NTC.MDD	L6	F	NTC.MDD	domain-restricted	domain-CT
-0.0171322	4.84267	-0.114705	0.908705	0.991676	-6.07007	ENSG00000143156	NME7	L6_F_NTC.MDD	L6	F	NTC.MDD	domain-restricted	domain-CT
0.0415465	5.22342	0.420158	0.674467	0.964294	-6.07028	ENSG00000217128	FNIP1	L6_F_NTC.MDD	L6	F	NTC.MDD	domain-restricted	domain-CT
0.0252971	4.86517	0.250417	0.80232	0.980479	-6.07032	ENSG00000184436	THAP7	L6_F_NTC.MDD	L6	F	NTC.MDD	domain-restricted	domain-CT
0.0504485	5.60715	0.589961	0.555359	0.943398	-6.07033	ENSG00000134874	DZIP1	L6_F_NTC.MDD	L6	F	NTC.MDD	domain-restricted	domain-CT
0.0272991	5.17563	0.268461	0.788404	0.979072	-6.07041	ENSG00000152492	CCDC50	L6_F_NTC.MDD	L6	F	NTC.MDD	domain-restricted	domain-CT
-0.0727653	5.92954	-0.597867	0.55008	0.94236	-6.07072	ENSG00000164050	PLXNB1	L6_F_NTC.MDD	L6	F	NTC.MDD	domain-restricted	domain-CT
-0.050392	5.83155	-0.652398	0.514305	0.934928	-6.07077	ENSG00000100359	SGSM3	L6_F_NTC.MDD	L6	F	NTC.MDD	domain-restricted	domain-CT
-0.0251853	4.84951	-0.260403	0.794611	0.979625	-6.07096	ENSG00000152749	GPR180	L6_F_NTC.MDD	L6	F	NTC.MDD	domain-restricted	domain-CT
0.061045	8.94844	1.03135	0.302643	0.869299	-6.07108	ENSG00000168028	RPSA	L6_F_NTC.MDD	L6	F	NTC.MDD	domain-restricted	domain-CT
-0.0446914	5.54189	-0.525677	0.599237	0.951702	-6.07129	ENSG00000135679	MDM2	L6_F_NTC.MDD	L6	F	NTC.MDD	domain-restricted	domain-CT
0.0637661	7.90056	0.929534	0.352853	0.888727	-6.07137	ENSG00000108518	PFN1	L6_F_NTC.MDD	L6	F	NTC.MDD	domain-restricted	domain-CT
-0.0502928	5.4236	-0.554824	0.579148	0.948028	-6.07138	ENSG00000181754	AMIGO1	L6_F_NTC.MDD	L6	F	NTC.MDD	domain-restricted	domain-CT
-0.0555119	8.52076	-1.01786	0.309009	0.872127	-6.07142	ENSG00000174938	SEZ6L2	L6_F_NTC.MDD	L6	F	NTC.MDD	domain-restricted	domain-CT
0.0329054	5.04676	0.356509	0.72154	0.970491	-6.07143	ENSG00000129255	MPDU1	L6_F_NTC.MDD	L6	F	NTC.MDD	domain-restricted	domain-CT
0.0614824	6.41361	0.74883	0.454149	0.920267	-6.07147	ENSG00000062716	VMP1	L6_F_NTC.MDD	L6	F	NTC.MDD	domain-restricted	domain-CT
0.0409784	5.13377	0.412924	0.679757	0.96527	-6.07153	ENSG00000136643	RPS6KC1	L6_F_NTC.MDD	L6	F	NTC.MDD	domain-restricted	domain-CT
-0.0521759	5.65738	-0.582916	0.560091	0.944206	-6.07158	ENSG00000171202	TMEM126A	L6_F_NTC.MDD	L6	F	NTC.MDD	domain-restricted	domain-CT
0.0183257	4.85194	0.167913	0.866688	0.9874	-6.07166	ENSG00000271303	SRXN1	L6_F_NTC.MDD	L6	F	NTC.MDD	domain-restricted	domain-CT
-0.0341629	5.10908	-0.393159	0.694292	0.967121	-6.0717	ENSG00000223501	VPS52	L6_F_NTC.MDD	L6	F	NTC.MDD	domain-restricted	domain-CT
-0.0314183	4.82183	-0.282001	0.778006	0.977895	-6.07174	ENSG00000080819	CPOX	L6_F_NTC.MDD	L6	F	NTC.MDD	domain-restricted	domain-CT
-0.000298034	4.73866	-0.00304103	0.997574	0.999795	-6.0718	ENSG00000101457	DNTTIP1	L6_F_NTC.MDD	L6	F	NTC.MDD	domain-restricted	domain-CT
-0.05711	6.16809	-0.724203	0.469123	0.924437	-6.07187	ENSG00000196821	ILRUN	L6_F_NTC.MDD	L6	F	NTC.MDD	domain-restricted	domain-CT
0.0258645	4.74829	0.26753	0.78912	0.979122	-6.0719	ENSG00000082213	C5orf22	L6_F_NTC.MDD	L6	F	NTC.MDD	domain-restricted	domain-CT
-0.0335626	4.8569	-0.33907	0.734633	0.972285	-6.07201	ENSG00000167487	KLHL26	L6_F_NTC.MDD	L6	F	NTC.MDD	domain-restricted	domain-CT
0.0634948	6.58439	0.775041	0.438513	0.91613	-6.07203	ENSG00000139684	ESD	L6_F_NTC.MDD	L6	F	NTC.MDD	domain-restricted	domain-CT
0.0443867	5.2788	0.494008	0.621417	0.955714	-6.07206	ENSG00000082515	MRPL22	L6_F_NTC.MDD	L6	F	NTC.MDD	domain-restricted	domain-CT
0.0595149	6.30485	0.722189	0.470359	0.924709	-6.07212	ENSG00000150779	TIMM8B	L6_F_NTC.MDD	L6	F	NTC.MDD	domain-restricted	domain-CT
0.0411468	4.91883	0.381437	0.702966	0.96821	-6.07219	ENSG00000148335	NTMT1	L6_F_NTC.MDD	L6	F	NTC.MDD	domain-restricted	domain-CT
-0.0508839	5.62812	-0.619864	0.535498	0.939727	-6.07228	ENSG00000178761	FAM219B	L6_F_NTC.MDD	L6	F	NTC.MDD	domain-restricted	domain-CT
-0.00506408	4.8806	-0.0273635	0.978176	0.998249	-6.07229	ENSG00000071967	CYBRD1	L6_F_NTC.MDD	L6	F	NTC.MDD	domain-restricted	domain-CT
-0.0377013	5.19948	-0.453144	0.65055	0.960328	-6.07244	ENSG00000006744	ELAC2	L6_F_NTC.MDD	L6	F	NTC.MDD	domain-restricted	domain-CT
0.059828	6.72783	0.770406	0.441254	0.916792	-6.07274	ENSG00000198168	SVIP	L6_F_NTC.MDD	L6	F	NTC.MDD	domain-restricted	domain-CT
0.00561294	4.7002	0.053728	0.957163	0.996558	-6.07275	ENSG00000122643	NT5C3A	L6_F_NTC.MDD	L6	F	NTC.MDD	domain-restricted	domain-CT
0.0161388	4.81642	0.161807	0.871493	0.987829	-6.07341	ENSG00000089154	GCN1	L6_F_NTC.MDD	L6	F	NTC.MDD	domain-restricted	domain-CT
0.0311027	4.91906	0.335183	0.737563	0.972564	-6.0736	ENSG00000035141	FAM136A	L6_F_NTC.MDD	L6	F	NTC.MDD	domain-restricted	domain-CT
-0.013874	4.95703	-0.136013	0.891841	0.989964	-6.07361	ENSG00000178605	GTPBP6	L6_F_NTC.MDD	L6	F	NTC.MDD	domain-restricted	domain-CT
0.0538591	5.41163	0.559218	0.576147	0.947315	-6.07363	ENSG00000023330	ALAS1	L6_F_NTC.MDD	L6	F	NTC.MDD	domain-restricted	domain-CT
0.0361232	5.02717	0.361217	0.718019	0.97006	-6.07363	ENSG00000073169	SELENOO	L6_F_NTC.MDD	L6	F	NTC.MDD	domain-restricted	domain-CT
-0.0478222	5.68616	-0.607384	0.543744	0.941403	-6.07364	ENSG00000153406	NMRAL1	L6_F_NTC.MDD	L6	F	NTC.MDD	domain-restricted	domain-CT
-0.0425818	5.32195	-0.463249	0.643294	0.959192	-6.07383	ENSG00000170852	KBTBD2	L6_F_NTC.MDD	L6	F	NTC.MDD	domain-restricted	domain-CT
0.0530333	5.73282	0.592814	0.553449	0.943048	-6.0743	ENSG00000108557	RAI1	L6_F_NTC.MDD	L6	F	NTC.MDD	domain-restricted	domain-CT
-0.0594544	5.55026	-0.623663	0.533002	0.939066	-6.07472	ENSG00000145428	RNF175	L6_F_NTC.MDD	L6	F	NTC.MDD	domain-restricted	domain-CT
-0.0045482	4.99603	-0.0457268	0.963538	0.997215	-6.07478	ENSG00000110881	ASIC1	L6_F_NTC.MDD	L6	F	NTC.MDD	domain-restricted	domain-CT
0.0420241	5.20085	0.420641	0.674114	0.964241	-6.07479	ENSG00000113407	TARS	L6_F_NTC.MDD	L6	F	NTC.MDD	domain-restricted	domain-CT
-0.0565414	5.75481	-0.565133	0.572121	0.946505	-6.07482	ENSG00000187239	FNBP1	L6_F_NTC.MDD	L6	F	NTC.MDD	domain-restricted	domain-CT
-0.0480919	6.14887	-0.702155	0.482758	0.927807	-6.07523	ENSG00000068308	OTUD5	L6_F_NTC.MDD	L6	F	NTC.MDD	domain-restricted	domain-CT
0.0345719	4.94883	0.363097	0.716615	0.969874	-6.0753	ENSG00000177370	TIMM22	L6_F_NTC.MDD	L6	F	NTC.MDD	domain-restricted	domain-CT
-0.0209202	4.93171	-0.199409	0.841986	0.984771	-6.07536	ENSG00000158615	PPP1R15B	L6_F_NTC.MDD	L6	F	NTC.MDD	domain-restricted	domain-CT
0.00463299	4.79804	0.0448852	0.964208	0.997296	-6.0754	ENSG00000169155	ZBTB43	L6_F_NTC.MDD	L6	F	NTC.MDD	domain-restricted	domain-CT
0.0447419	5.42514	0.523632	0.600659	0.952001	-6.07547	ENSG00000148634	HERC4	L6_F_NTC.MDD	L6	F	NTC.MDD	domain-restricted	domain-CT
-0.0378989	5.03195	-0.381426	0.702974	0.96821	-6.07548	ENSG00000168538	TRAPPC11	L6_F_NTC.MDD	L6	F	NTC.MDD	domain-restricted	domain-CT
0.00335264	4.95722	0.0185321	0.985219	0.998837	-6.07551	ENSG00000161509	GRIN2C	L6_F_NTC.MDD	L6	F	NTC.MDD	domain-restricted	domain-CT
-0.00329954	4.92338	-0.0332719	0.973465	0.997963	-6.07553	ENSG00000165671	NSD1	L6_F_NTC.MDD	L6	F	NTC.MDD	domain-restricted	domain-CT
-0.0510913	6.65559	-0.772497	0.440016	0.916388	-6.0756	ENSG00000086598	TMED2	L6_F_NTC.MDD	L6	F	NTC.MDD	domain-restricted	domain-CT
-0.026656	4.67013	-0.246598	0.805273	0.980815	-6.07561	ENSG00000118939	UCHL3	L6_F_NTC.MDD	L6	F	NTC.MDD	domain-restricted	domain-CT
0.0123488	4.69495	0.115565	0.908022	0.991586	-6.07562	ENSG00000136111	TBC1D4	L6_F_NTC.MDD	L6	F	NTC.MDD	domain-restricted	domain-CT
-0.056987	7.42055	-0.924429	0.355502	0.88959	-6.07566	ENSG00000159082	SYNJ1	L6_F_NTC.MDD	L6	F	NTC.MDD	domain-restricted	domain-CT
0.0130756	4.88542	0.126247	0.899564	0.990807	-6.07574	ENSG00000179526	SHARPIN	L6_F_NTC.MDD	L6	F	NTC.MDD	domain-restricted	domain-CT
-0.0201361	5.00188	-0.187161	0.851575	0.985892	-6.07588	ENSG00000136051	WASHC4	L6_F_NTC.MDD	L6	F	NTC.MDD	domain-restricted	domain-CT
0.0373253	5.28319	0.405319	0.685336	0.966114	-6.07597	ENSG00000165527	ARF6	L6_F_NTC.MDD	L6	F	NTC.MDD	domain-restricted	domain-CT
0.0388417	5.1754	0.403894	0.686383	0.966276	-6.07599	ENSG00000156603	MED19	L6_F_NTC.MDD	L6	F	NTC.MDD	domain-restricted	domain-CT
-0.0489308	6.73995	-0.790431	0.429477	0.913516	-6.0761	ENSG00000179950	PUF60	L6_F_NTC.MDD	L6	F	NTC.MDD	domain-restricted	domain-CT
-0.0491527	5.96224	-0.607881	0.543414	0.941287	-6.07658	ENSG00000155115	GTF3C6	L6_F_NTC.MDD	L6	F	NTC.MDD	domain-restricted	domain-CT
-0.00300111	4.77446	-0.029175	0.976731	0.998185	-6.07665	ENSG00000070785	EIF2B3	L6_F_NTC.MDD	L6	F	NTC.MDD	domain-restricted	domain-CT
0.0477649	5.574	0.583215	0.559889	0.94419	-6.07692	ENSG00000136738	STAM	L6_F_NTC.MDD	L6	F	NTC.MDD	domain-restricted	domain-CT
0.0483167	6.33075	0.73049	0.465274	0.923374	-6.07697	ENSG00000106245	BUD31	L6_F_NTC.MDD	L6	F	NTC.MDD	domain-restricted	domain-CT
0.0342379	5.24568	0.375244	0.707564	0.968641	-6.07709	ENSG00000100393	EP300	L6_F_NTC.MDD	L6	F	NTC.MDD	domain-restricted	domain-CT
-0.054221	5.29179	-0.501808	0.615923	0.954957	-6.0771	ENSG00000101098	RIMS4	L6_F_NTC.MDD	L6	F	NTC.MDD	domain-restricted	domain-CT
-0.0720274	6.60668	-0.90004	0.368338	0.894267	-6.07713	ENSG00000158258	CLSTN2	L6_F_NTC.MDD	L6	F	NTC.MDD	domain-restricted	domain-CT
0.0512308	6.30491	0.742938	0.457706	0.921396	-6.07719	ENSG00000084463	WBP11	L6_F_NTC.MDD	L6	F	NTC.MDD	domain-restricted	domain-CT
-0.0504522	5.546	-0.518226	0.604424	0.952732	-6.07729	ENSG00000139289	PHLDA1	L6_F_NTC.MDD	L6	F	NTC.MDD	domain-restricted	domain-CT
0.048339	7.07491	0.831621	0.405835	0.906594	-6.07741	ENSG00000138668	HNRNPD	L6_F_NTC.MDD	L6	F	NTC.MDD	domain-restricted	domain-CT
0.0464953	5.84804	0.573683	0.566321	0.945463	-6.07743	ENSG00000130024	PHF10	L6_F_NTC.MDD	L6	F	NTC.MDD	domain-restricted	domain-CT
-0.1253	6.31854	-0.775235	0.438407	0.91611	-6.07765	ENSG00000136541	ERMN	L6_F_NTC.MDD	L6	F	NTC.MDD	domain-restricted	domain-CT
-0.0529984	6.52364	-0.761625	0.446476	0.918315	-6.07778	ENSG00000174574	AKIRIN1	L6_F_NTC.MDD	L6	F	NTC.MDD	domain-restricted	domain-CT
-0.0510731	5.63451	-0.590806	0.554794	0.943242	-6.07791	ENSG00000067704	IARS2	L6_F_NTC.MDD	L6	F	NTC.MDD	domain-restricted	domain-CT
0.061098	10.4115	1.16253	0.245317	0.841772	-6.07802	ENSG00000010404	IDS	L6_F_NTC.MDD	L6	F	NTC.MDD	domain-restricted	domain-CT
0.0456631	5.70166	0.562319	0.574033	0.946874	-6.07808	ENSG00000100888	CHD8	L6_F_NTC.MDD	L6	F	NTC.MDD	domain-restricted	domain-CT
-0.0548063	6.54624	-0.764753	0.444612	0.91775	-6.07811	ENSG00000061938	TNK2	L6_F_NTC.MDD	L6	F	NTC.MDD	domain-restricted	domain-CT
0.00432862	5.04987	0.0418219	0.96665	0.997439	-6.07828	ENSG00000171681	ATF7IP	L6_F_NTC.MDD	L6	F	NTC.MDD	domain-restricted	domain-CT
0.0182461	4.5834	0.147645	0.882655	0.988908	-6.07836	ENSG00000196542	SPTSSB	L6_F_NTC.MDD	L6	F	NTC.MDD	domain-restricted	domain-CT
-0.0455523	6.00183	-0.63463	0.525825	0.937557	-6.07837	ENSG00000005339	CREBBP	L6_F_NTC.MDD	L6	F	NTC.MDD	domain-restricted	domain-CT
-0.0411766	5.26746	-0.411326	0.680928	0.965469	-6.07842	ENSG00000177666	PNPLA2	L6_F_NTC.MDD	L6	F	NTC.MDD	domain-restricted	domain-CT
-0.0436751	5.55839	-0.550315	0.582235	0.948476	-6.07843	ENSG00000163655	GMPS	L6_F_NTC.MDD	L6	F	NTC.MDD	domain-restricted	domain-CT
-0.0228393	4.94289	-0.220307	0.82568	0.982973	-6.07856	ENSG00000129933	MAU2	L6_F_NTC.MDD	L6	F	NTC.MDD	domain-restricted	domain-CT
0.0381417	5.08037	0.337675	0.735684	0.972388	-6.07864	ENSG00000106733	NMRK1	L6_F_NTC.MDD	L6	F	NTC.MDD	domain-restricted	domain-CT
0.0531171	6.55775	0.762796	0.445778	0.918164	-6.07883	ENSG00000143870	PDIA6	L6_F_NTC.MDD	L6	F	NTC.MDD	domain-restricted	domain-CT
-0.01966	4.86532	-0.17745	0.859193	0.98661	-6.07887	ENSG00000117598	PLPPR5	L6_F_NTC.MDD	L6	F	NTC.MDD	domain-restricted	domain-CT
0.0481214	5.41559	0.515307	0.60646	0.953185	-6.07887	ENSG00000205707	ETFRF1	L6_F_NTC.MDD	L6	F	NTC.MDD	domain-restricted	domain-CT
-0.0437179	5.2737	-0.41398	0.678984	0.9652	-6.07898	ENSG00000148541	FAM13C	L6_F_NTC.MDD	L6	F	NTC.MDD	domain-restricted	domain-CT
0.0425955	5.46672	0.538077	0.590652	0.950216	-6.079	ENSG00000164151	ICE1	L6_F_NTC.MDD	L6	F	NTC.MDD	domain-restricted	domain-CT
-0.0092216	4.46805	-0.0787553	0.937244	0.994483	-6.07902	ENSG00000162670	BRINP3	L6_F_NTC.MDD	L6	F	NTC.MDD	domain-restricted	domain-CT
0.0447854	5.70963	0.538204	0.590564	0.950185	-6.07906	ENSG00000139597	N4BP2L1	L6_F_NTC.MDD	L6	F	NTC.MDD	domain-restricted	domain-CT
0.0121074	4.87606	0.122029	0.902902	0.991055	-6.07921	ENSG00000122557	HERPUD2	L6_F_NTC.MDD	L6	F	NTC.MDD	domain-restricted	domain-CT
-0.00111154	4.83084	-0.0110604	0.991178	0.999319	-6.07937	ENSG00000125484	GTF3C4	L6_F_NTC.MDD	L6	F	NTC.MDD	domain-restricted	domain-CT
0.0725384	6.29029	0.732352	0.464145	0.923069	-6.07943	ENSG00000253230	LINC00599	L6_F_NTC.MDD	L6	F	NTC.MDD	domain-restricted	domain-CT
0.0355491	5.33815	0.19548	0.845061	0.985208	-6.07988	ENSG00000196924	FLNA	L6_F_NTC.MDD	L6	F	NTC.MDD	domain-restricted	domain-CT
-0.0484497	5.87562	-0.645712	0.518625	0.936184	-6.07989	ENSG00000077232	DNAJC10	L6_F_NTC.MDD	L6	F	NTC.MDD	domain-restricted	domain-CT
0.0628744	5.64835	0.715941	0.474207	0.925578	-6.07997	ENSG00000175471	MCTP1	L6_F_NTC.MDD	L6	F	NTC.MDD	domain-restricted	domain-CT
0.0442928	5.23449	0.447861	0.654358	0.961109	-6.08022	ENSG00000133794	ARNTL	L6_F_NTC.MDD	L6	F	NTC.MDD	domain-restricted	domain-CT
0.0264561	4.83748	0.259701	0.795152	0.979681	-6.08031	ENSG00000099290	WASHC2A	L6_F_NTC.MDD	L6	F	NTC.MDD	domain-restricted	domain-CT
-0.00258862	4.54904	-0.0235067	0.981251	0.998547	-6.08033	ENSG00000139722	VPS37B	L6_F_NTC.MDD	L6	F	NTC.MDD	domain-restricted	domain-CT
-0.0147163	4.80906	-0.149886	0.880887	0.988725	-6.08049	ENSG00000125812	GZF1	L6_F_NTC.MDD	L6	F	NTC.MDD	domain-restricted	domain-CT
-0.0520518	6.00487	-0.610903	0.541412	0.940892	-6.0806	ENSG00000164983	TMEM65	L6_F_NTC.MDD	L6	F	NTC.MDD	domain-restricted	domain-CT
0.0455093	5.43553	0.51195	0.608807	0.953698	-6.08101	ENSG00000085377	PREP	L6_F_NTC.MDD	L6	F	NTC.MDD	domain-restricted	domain-CT
0.0585409	7.10372	0.880982	0.378554	0.897363	-6.08104	ENSG00000167281	RBFOX3	L6_F_NTC.MDD	L6	F	NTC.MDD	domain-restricted	domain-CT
-0.0329335	4.98842	-0.335647	0.737212	0.97251	-6.08105	ENSG00000181467	RAP2B	L6_F_NTC.MDD	L6	F	NTC.MDD	domain-restricted	domain-CT
0.0478104	5.53202	0.549749	0.582623	0.948495	-6.08109	ENSG00000196581	AJAP1	L6_F_NTC.MDD	L6	F	NTC.MDD	domain-restricted	domain-CT
-0.0419495	4.97417	-0.375038	0.707717	0.968642	-6.08116	ENSG00000137563	GGH	L6_F_NTC.MDD	L6	F	NTC.MDD	domain-restricted	domain-CT
-0.0457491	5.48543	-0.452841	0.650769	0.960385	-6.08117	ENSG00000173457	PPP1R14B	L6_F_NTC.MDD	L6	F	NTC.MDD	domain-restricted	domain-CT
-0.0243004	4.98056	-0.23644	0.813143	0.981826	-6.08118	ENSG00000100564	PIGH	L6_F_NTC.MDD	L6	F	NTC.MDD	domain-restricted	domain-CT
-0.0460459	5.62134	-0.547396	0.584238	0.948786	-6.0813	ENSG00000162819	BROX	L6_F_NTC.MDD	L6	F	NTC.MDD	domain-restricted	domain-CT
0.0457032	5.74546	0.580667	0.561605	0.944511	-6.08139	ENSG00000159593	NAE1	L6_F_NTC.MDD	L6	F	NTC.MDD	domain-restricted	domain-CT
0.0480476	6.36093	0.70857	0.478768	0.926749	-6.08146	ENSG00000100612	DHRS7	L6_F_NTC.MDD	L6	F	NTC.MDD	domain-restricted	domain-CT
0.0514109	6.01654	0.669009	0.503655	0.932518	-6.08147	ENSG00000149196	HIKESHI	L6_F_NTC.MDD	L6	F	NTC.MDD	domain-restricted	domain-CT
0.0580177	6.16711	0.708185	0.479007	0.926816	-6.08148	ENSG00000071242	RPS6KA2	L6_F_NTC.MDD	L6	F	NTC.MDD	domain-restricted	domain-CT
-0.0529371	5.36674	-0.58526	0.558515	0.94388	-6.08153	ENSG00000139174	PRICKLE1	L6_F_NTC.MDD	L6	F	NTC.MDD	domain-restricted	domain-CT
0.0218692	4.96146	0.230449	0.817794	0.982196	-6.08153	ENSG00000176953	NFATC2IP	L6_F_NTC.MDD	L6	F	NTC.MDD	domain-restricted	domain-CT
-0.0546821	6.66405	-0.804227	0.421471	0.911366	-6.08163	ENSG00000068366	ACSL4	L6_F_NTC.MDD	L6	F	NTC.MDD	domain-restricted	domain-CT
0.0565211	7.65017	0.89741	0.369732	0.894735	-6.08168	ENSG00000105258	POLR2I	L6_F_NTC.MDD	L6	F	NTC.MDD	domain-restricted	domain-CT
-0.0286074	5.04621	-0.283345	0.776975	0.977788	-6.08168	ENSG00000132635	PCED1A	L6_F_NTC.MDD	L6	F	NTC.MDD	domain-restricted	domain-CT
0.0158664	4.7836	0.163243	0.870363	0.987762	-6.08172	ENSG00000119650	IFT43	L6_F_NTC.MDD	L6	F	NTC.MDD	domain-restricted	domain-CT
-0.0338777	5.21403	-0.360492	0.71856	0.970171	-6.08204	ENSG00000236287	ZBED5	L6_F_NTC.MDD	L6	F	NTC.MDD	domain-restricted	domain-CT
-0.0385558	5.22209	-0.303021	0.761943	0.975995	-6.08209	ENSG00000122756	CNTFR	L6_F_NTC.MDD	L6	F	NTC.MDD	domain-restricted	domain-CT
0.024801	4.90802	0.232387	0.816288	0.982095	-6.0821	ENSG00000136144	RCBTB1	L6_F_NTC.MDD	L6	F	NTC.MDD	domain-restricted	domain-CT
0.050093	6.3403	0.725316	0.46844	0.924294	-6.08228	ENSG00000100711	ZFYVE21	L6_F_NTC.MDD	L6	F	NTC.MDD	domain-restricted	domain-CT
-0.0612372	5.98429	-0.719597	0.471953	0.925065	-6.08231	ENSG00000273238	TMEM271	L6_F_NTC.MDD	L6	F	NTC.MDD	domain-restricted	domain-CT
-0.0291985	4.95116	-0.282241	0.777821	0.977872	-6.08236	ENSG00000022567	SLC45A4	L6_F_NTC.MDD	L6	F	NTC.MDD	domain-restricted	domain-CT
0.0550417	6.41572	0.74613	0.455777	0.920954	-6.08261	ENSG00000205981	DNAJC19	L6_F_NTC.MDD	L6	F	NTC.MDD	domain-restricted	domain-CT
0.0482024	6.59788	0.775681	0.438134	0.916025	-6.08278	ENSG00000011454	RABGAP1	L6_F_NTC.MDD	L6	F	NTC.MDD	domain-restricted	domain-CT
-0.0442015	5.50419	-0.462072	0.644138	0.959339	-6.08292	ENSG00000123933	MXD4	L6_F_NTC.MDD	L6	F	NTC.MDD	domain-restricted	domain-CT
-0.0495956	5.65363	-0.559333	0.576068	0.947295	-6.08325	ENSG00000160360	GPSM1	L6_F_NTC.MDD	L6	F	NTC.MDD	domain-restricted	domain-CT
-0.044253	5.4244	-0.507544	0.611893	0.954254	-6.0833	ENSG00000213523	SRA1	L6_F_NTC.MDD	L6	F	NTC.MDD	domain-restricted	domain-CT
-0.0293442	5.01715	-0.309485	0.757022	0.975319	-6.08339	ENSG00000138073	PREB	L6_F_NTC.MDD	L6	F	NTC.MDD	domain-restricted	domain-CT
-0.0689348	8.82784	-1.03012	0.303224	0.869471	-6.0835	ENSG00000070808	CAMK2A	L6_F_NTC.MDD	L6	F	NTC.MDD	domain-restricted	domain-CT
-0.0518219	6.24077	-0.715599	0.474418	0.925643	-6.08352	ENSG00000032444	PNPLA6	L6_F_NTC.MDD	L6	F	NTC.MDD	domain-restricted	domain-CT
0.0460759	5.36474	0.468908	0.639245	0.958645	-6.08371	ENSG00000110880	CORO1C	L6_F_NTC.MDD	L6	F	NTC.MDD	domain-restricted	domain-CT
0.0567954	5.44818	0.502248	0.615615	0.954886	-6.08375	ENSG00000072657	TRHDE	L6_F_NTC.MDD	L6	F	NTC.MDD	domain-restricted	domain-CT
-0.0459676	6.0137	-0.665855	0.505668	0.932863	-6.08402	ENSG00000258315	C17orf49	L6_F_NTC.MDD	L6	F	NTC.MDD	domain-restricted	domain-CT
-0.010504	5.03597	-0.0987191	0.921383	0.992859	-6.08421	ENSG00000168137	SETD5	L6_F_NTC.MDD	L6	F	NTC.MDD	domain-restricted	domain-CT
-0.018403	5.03831	-0.179684	0.85744	0.986477	-6.08462	ENSG00000163166	IWS1	L6_F_NTC.MDD	L6	F	NTC.MDD	domain-restricted	domain-CT
-0.036863	5.09465	-0.390407	0.696325	0.967439	-6.08501	ENSG00000138386	NAB1	L6_F_NTC.MDD	L6	F	NTC.MDD	domain-restricted	domain-CT
0.0503188	5.35819	0.481629	0.630183	0.957088	-6.08508	ENSG00000143847	PPFIA4	L6_F_NTC.MDD	L6	F	NTC.MDD	domain-restricted	domain-CT
-0.00949994	4.84821	-0.0963408	0.923271	0.993129	-6.08508	ENSG00000090432	MUL1	L6_F_NTC.MDD	L6	F	NTC.MDD	domain-restricted	domain-CT
0.0501925	6.36816	0.723851	0.469339	0.924506	-6.08519	ENSG00000116667	C1orf21	L6_F_NTC.MDD	L6	F	NTC.MDD	domain-restricted	domain-CT
-0.0491056	5.85389	-0.596304	0.551117	0.942549	-6.08528	ENSG00000030582	GRN	L6_F_NTC.MDD	L6	F	NTC.MDD	domain-restricted	domain-CT
-0.0397013	5.40613	-0.498929	0.617947	0.955158	-6.086	ENSG00000119402	FBXW2	L6_F_NTC.MDD	L6	F	NTC.MDD	domain-restricted	domain-CT
-0.0457798	5.64022	-0.566674	0.571072	0.946308	-6.08641	ENSG00000170310	STX8	L6_F_NTC.MDD	L6	F	NTC.MDD	domain-restricted	domain-CT
0.038031	5.24743	0.404696	0.685793	0.966168	-6.08648	ENSG00000136026	CKAP4	L6_F_NTC.MDD	L6	F	NTC.MDD	domain-restricted	domain-CT
-0.0493001	5.72468	-0.626965	0.530836	0.938617	-6.08654	ENSG00000221968	FADS3	L6_F_NTC.MDD	L6	F	NTC.MDD	domain-restricted	domain-CT
-0.0487304	6.02869	-0.689847	0.490462	0.929641	-6.08666	ENSG00000131943	C19orf12	L6_F_NTC.MDD	L6	F	NTC.MDD	domain-restricted	domain-CT
-0.0513846	6.94316	-0.825943	0.409048	0.907654	-6.08667	ENSG00000168734	PKIG	L6_F_NTC.MDD	L6	F	NTC.MDD	domain-restricted	domain-CT
-0.0646546	6.52119	-0.779891	0.435656	0.915361	-6.08667	ENSG00000167680	SEMA6B	L6_F_NTC.MDD	L6	F	NTC.MDD	domain-restricted	domain-CT
-0.0234597	4.97303	-0.207391	0.83575	0.984046	-6.08668	ENSG00000144199	FAHD2B	L6_F_NTC.MDD	L6	F	NTC.MDD	domain-restricted	domain-CT
-0.0512802	6.49379	-0.743063	0.457631	0.921386	-6.0868	ENSG00000130312	MRPL34	L6_F_NTC.MDD	L6	F	NTC.MDD	domain-restricted	domain-CT
-0.0465666	5.73202	-0.581444	0.561081	0.944388	-6.08695	ENSG00000198837	DENND4B	L6_F_NTC.MDD	L6	F	NTC.MDD	domain-restricted	domain-CT
0.0258918	4.7613	0.216313	0.828791	0.983352	-6.08698	ENSG00000168843	FSTL5	L6_F_NTC.MDD	L6	F	NTC.MDD	domain-restricted	domain-CT
0.0581666	6.19315	0.496617	0.619581	0.955458	-6.08701	ENSG00000198963	RORB	L6_F_NTC.MDD	L6	F	NTC.MDD	domain-restricted	domain-CT
-0.126321	5.66966	-0.509947	0.610215	0.953969	-6.08707	ENSG00000123358	NR4A1	L6_F_NTC.MDD	L6	F	NTC.MDD	domain-restricted	domain-CT
-0.0531092	5.93555	-0.648594	0.516761	0.935587	-6.08711	ENSG00000090565	RAB11FIP3	L6_F_NTC.MDD	L6	F	NTC.MDD	domain-restricted	domain-CT
0.011762	4.86434	0.100782	0.919746	0.992731	-6.08714	ENSG00000259494	MRPL46	L6_F_NTC.MDD	L6	F	NTC.MDD	domain-restricted	domain-CT
0.0482727	6.51166	0.762351	0.446043	0.918189	-6.08715	ENSG00000134278	SPIRE1	L6_F_NTC.MDD	L6	F	NTC.MDD	domain-restricted	domain-CT
0.0303844	4.98911	0.317929	0.75061	0.9743	-6.08717	ENSG00000023909	GCLM	L6_F_NTC.MDD	L6	F	NTC.MDD	domain-restricted	domain-CT
0.0487307	6.9462	0.8196	0.412654	0.908846	-6.08717	ENSG00000196227	FAM217B	L6_F_NTC.MDD	L6	F	NTC.MDD	domain-restricted	domain-CT
-0.0460796	6.07941	-0.682707	0.494962	0.930444	-6.08741	ENSG00000126768	TIMM17B	L6_F_NTC.MDD	L6	F	NTC.MDD	domain-restricted	domain-CT
-0.0357777	5.11844	-0.366766	0.713877	0.969481	-6.08753	ENSG00000021574	SPAST	L6_F_NTC.MDD	L6	F	NTC.MDD	domain-restricted	domain-CT
-0.0440406	5.9564	-0.598709	0.549512	0.942193	-6.08753	ENSG00000143321	HDGF	L6_F_NTC.MDD	L6	F	NTC.MDD	domain-restricted	domain-CT
0.0519663	6.9138	0.836858	0.402887	0.905702	-6.08755	ENSG00000008086	CDKL5	L6_F_NTC.MDD	L6	F	NTC.MDD	domain-restricted	domain-CT
0.00474784	5.18339	0.0367128	0.970722	0.99781	-6.08764	ENSG00000154678	PDE1C	L6_F_NTC.MDD	L6	F	NTC.MDD	domain-restricted	domain-CT
-0.0332596	5.0619	-0.255828	0.798142	0.980107	-6.08767	ENSG00000198517	MAFK	L6_F_NTC.MDD	L6	F	NTC.MDD	domain-restricted	domain-CT
-0.051415	5.41078	-0.549107	0.583063	0.948584	-6.08767	ENSG00000131378	RFTN1	L6_F_NTC.MDD	L6	F	NTC.MDD	domain-restricted	domain-CT
-0.036929	5.12459	-0.403613	0.68659	0.966305	-6.08783	ENSG00000100478	AP4S1	L6_F_NTC.MDD	L6	F	NTC.MDD	domain-restricted	domain-CT
0.0430612	5.72718	0.575812	0.564881	0.945216	-6.08796	ENSG00000102103	PQBP1	L6_F_NTC.MDD	L6	F	NTC.MDD	domain-restricted	domain-CT
0.0381418	5.20058	0.464124	0.642667	0.959123	-6.08804	ENSG00000143771	CNIH4	L6_F_NTC.MDD	L6	F	NTC.MDD	domain-restricted	domain-CT
0.0484038	6.66956	0.775501	0.43824	0.916072	-6.08809	ENSG00000149100	EIF3M	L6_F_NTC.MDD	L6	F	NTC.MDD	domain-restricted	domain-CT
0.015518	4.90443	0.158164	0.874362	0.988035	-6.08825	ENSG00000036054	TBC1D23	L6_F_NTC.MDD	L6	F	NTC.MDD	domain-restricted	domain-CT
0.0139131	4.85966	0.140262	0.888483	0.989565	-6.08835	ENSG00000108666	C17orf75	L6_F_NTC.MDD	L6	F	NTC.MDD	domain-restricted	domain-CT
0.048054	5.40036	0.528264	0.597442	0.951429	-6.08856	ENSG00000188343	FAM92A	L6_F_NTC.MDD	L6	F	NTC.MDD	domain-restricted	domain-CT
0.0448012	7.53884	0.874377	0.382138	0.898543	-6.08866	ENSG00000168092	PAFAH1B2	L6_F_NTC.MDD	L6	F	NTC.MDD	domain-restricted	domain-CT
0.0480892	5.80415	0.537102	0.591325	0.950348	-6.08877	ENSG00000100941	PNN	L6_F_NTC.MDD	L6	F	NTC.MDD	domain-restricted	domain-CT
-0.00838066	4.7759	-0.0860414	0.931452	0.993938	-6.089	ENSG00000239900	ADSL	L6_F_NTC.MDD	L6	F	NTC.MDD	domain-restricted	domain-CT
-0.0389136	4.75712	-0.230765	0.81755	0.982181	-6.089	ENSG00000176381	PRR18	L6_F_NTC.MDD	L6	F	NTC.MDD	domain-restricted	domain-CT
0.029982	5.06204	0.310136	0.756527	0.97521	-6.08913	ENSG00000124243	BCAS4	L6_F_NTC.MDD	L6	F	NTC.MDD	domain-restricted	domain-CT
0.0122666	4.89403	0.115792	0.907842	0.991583	-6.08921	ENSG00000162300	ZFPL1	L6_F_NTC.MDD	L6	F	NTC.MDD	domain-restricted	domain-CT
-0.0503948	5.98264	-0.653862	0.513362	0.934679	-6.08949	ENSG00000143314	MRPL24	L6_F_NTC.MDD	L6	F	NTC.MDD	domain-restricted	domain-CT
-0.0455197	5.50457	-0.540016	0.589314	0.949955	-6.08979	ENSG00000143641	GALNT2	L6_F_NTC.MDD	L6	F	NTC.MDD	domain-restricted	domain-CT
0.0381752	5.21531	0.420081	0.674523	0.964306	-6.08981	ENSG00000144597	EAF1	L6_F_NTC.MDD	L6	F	NTC.MDD	domain-restricted	domain-CT
-0.0154837	4.74425	-0.148579	0.881918	0.98885	-6.09004	ENSG00000198522	GPN1	L6_F_NTC.MDD	L6	F	NTC.MDD	domain-restricted	domain-CT
0.0410211	5.83568	0.439296	0.660549	0.962027	-6.09013	ENSG00000150394	CDH8	L6_F_NTC.MDD	L6	F	NTC.MDD	domain-restricted	domain-CT
0.0572805	6.77771	0.785936	0.432104	0.914337	-6.09017	ENSG00000180488	MIGA1	L6_F_NTC.MDD	L6	F	NTC.MDD	domain-restricted	domain-CT
-0.0231372	4.98031	-0.227297	0.820243	0.982411	-6.09053	ENSG00000137947	GTF2B	L6_F_NTC.MDD	L6	F	NTC.MDD	domain-restricted	domain-CT
0.0331106	5.04237	0.344385	0.730635	0.971631	-6.09056	ENSG00000175482	POLD4	L6_F_NTC.MDD	L6	F	NTC.MDD	domain-restricted	domain-CT
-0.029844	4.81273	-0.236823	0.812847	0.9818	-6.09064	ENSG00000160818	GPATCH4	L6_F_NTC.MDD	L6	F	NTC.MDD	domain-restricted	domain-CT
0.0463987	5.75996	0.593779	0.552804	0.942958	-6.09073	ENSG00000140374	ETFA	L6_F_NTC.MDD	L6	F	NTC.MDD	domain-restricted	domain-CT
-0.0425417	5.43011	-0.521684	0.602014	0.952232	-6.09084	ENSG00000169918	OTUD7A	L6_F_NTC.MDD	L6	F	NTC.MDD	domain-restricted	domain-CT
0.0467354	6.47196	0.732317	0.464159	0.923081	-6.0909	ENSG00000101126	ADNP	L6_F_NTC.MDD	L6	F	NTC.MDD	domain-restricted	domain-CT
-0.0395177	5.23493	-0.441897	0.658666	0.96183	-6.09094	ENSG00000234608	MAPKAPK5-AS1	L6_F_NTC.MDD	L6	F	NTC.MDD	domain-restricted	domain-CT
-0.00513033	4.74224	-0.0499018	0.960211	0.99689	-6.09097	ENSG00000125775	SDCBP2	L6_F_NTC.MDD	L6	F	NTC.MDD	domain-restricted	domain-CT
-0.0448636	7.24187	-0.848224	0.396531	0.903376	-6.09103	ENSG00000127884	ECHS1	L6_F_NTC.MDD	L6	F	NTC.MDD	domain-restricted	domain-CT
0.0174885	4.90883	0.15153	0.87959	0.988553	-6.09127	ENSG00000187902	SHISA7	L6_F_NTC.MDD	L6	F	NTC.MDD	domain-restricted	domain-CT
0.0384677	5.3502	0.428186	0.668615	0.963353	-6.09135	ENSG00000137500	CCDC90B	L6_F_NTC.MDD	L6	F	NTC.MDD	domain-restricted	domain-CT
-0.0121697	4.83251	-0.131034	0.895776	0.99045	-6.09154	ENSG00000114388	NPRL2	L6_F_NTC.MDD	L6	F	NTC.MDD	domain-restricted	domain-CT
-4.39058e-05	4.86707	-0.00041709	0.999667	0.999982	-6.09155	ENSG00000169855	ROBO1	L6_F_NTC.MDD	L6	F	NTC.MDD	domain-restricted	domain-CT
0.0390366	5.44152	0.407555	0.683694	0.965862	-6.09157	ENSG00000027697	IFNGR1	L6_F_NTC.MDD	L6	F	NTC.MDD	domain-restricted	domain-CT
-0.0302844	5.15622	-0.332259	0.739768	0.972824	-6.0916	ENSG00000170791	CHCHD7	L6_F_NTC.MDD	L6	F	NTC.MDD	domain-restricted	domain-CT
0.0444598	5.23585	0.495435	0.62041	0.955572	-6.09171	ENSG00000119946	CNNM1	L6_F_NTC.MDD	L6	F	NTC.MDD	domain-restricted	domain-CT
-0.0302577	4.90158	-0.316527	0.751673	0.974506	-6.09195	ENSG00000171302	CANT1	L6_F_NTC.MDD	L6	F	NTC.MDD	domain-restricted	domain-CT
-0.024577	5.04924	-0.247295	0.804735	0.980717	-6.09195	ENSG00000197603	CPLANE1	L6_F_NTC.MDD	L6	F	NTC.MDD	domain-restricted	domain-CT
0.00995776	4.75882	0.08213	0.934561	0.994187	-6.09195	ENSG00000043591	ADRB1	L6_F_NTC.MDD	L6	F	NTC.MDD	domain-restricted	domain-CT
0.0279786	5.19513	0.286027	0.774921	0.977414	-6.09218	ENSG00000070081	NUCB2	L6_F_NTC.MDD	L6	F	NTC.MDD	domain-restricted	domain-CT
0.0442568	5.21455	0.450451	0.65249	0.960762	-6.0923	ENSG00000109832	DDX25	L6_F_NTC.MDD	L6	F	NTC.MDD	domain-restricted	domain-CT
0.0201361	4.9714	0.213872	0.830693	0.983542	-6.09232	ENSG00000119862	LGALSL	L6_F_NTC.MDD	L6	F	NTC.MDD	domain-restricted	domain-CT
-0.0480602	8.77154	-1.01227	0.311671	0.873399	-6.09237	ENSG00000084234	APLP2	L6_F_NTC.MDD	L6	F	NTC.MDD	domain-restricted	domain-CT
0.0459958	7.09281	0.815892	0.41477	0.909475	-6.09238	ENSG00000108424	KPNB1	L6_F_NTC.MDD	L6	F	NTC.MDD	domain-restricted	domain-CT
-0.0579213	7.07298	-0.811817	0.417104	0.910172	-6.09245	ENSG00000106772	PRUNE2	L6_F_NTC.MDD	L6	F	NTC.MDD	domain-restricted	domain-CT
-0.0343902	5.13903	-0.341211	0.733022	0.971931	-6.09258	ENSG00000112367	FIG4	L6_F_NTC.MDD	L6	F	NTC.MDD	domain-restricted	domain-CT
0.046613	5.88766	0.614026	0.539347	0.940454	-6.09266	ENSG00000241370	RPP21	L6_F_NTC.MDD	L6	F	NTC.MDD	domain-restricted	domain-CT
-0.0423826	5.39271	-0.380107	0.703953	0.968339	-6.09271	ENSG00000183773	AIFM3	L6_F_NTC.MDD	L6	F	NTC.MDD	domain-restricted	domain-CT
-0.055459	6.27816	-0.716547	0.473833	0.925465	-6.09279	ENSG00000123545	NDUFAF4	L6_F_NTC.MDD	L6	F	NTC.MDD	domain-restricted	domain-CT
0.0426567	5.79126	0.55705	0.577627	0.947704	-6.09291	ENSG00000132405	TBC1D14	L6_F_NTC.MDD	L6	F	NTC.MDD	domain-restricted	domain-CT
-0.0294217	5.22277	-0.30222	0.762551	0.976041	-6.09305	ENSG00000110066	KMT5B	L6_F_NTC.MDD	L6	F	NTC.MDD	domain-restricted	domain-CT
0.0467721	6.28735	0.68281	0.494896	0.930423	-6.09319	ENSG00000120686	UFM1	L6_F_NTC.MDD	L6	F	NTC.MDD	domain-restricted	domain-CT
-0.00845155	5.21331	-0.0645134	0.948576	0.995684	-6.09326	ENSG00000248485	PCP4L1	L6_F_NTC.MDD	L6	F	NTC.MDD	domain-restricted	domain-CT
0.0398638	5.23582	0.410815	0.681302	0.965528	-6.09334	ENSG00000164683	HEY1	L6_F_NTC.MDD	L6	F	NTC.MDD	domain-restricted	domain-CT
-0.0442679	5.36057	-0.48938	0.624687	0.956293	-6.09351	ENSG00000185619	PCGF3	L6_F_NTC.MDD	L6	F	NTC.MDD	domain-restricted	domain-CT
-0.0458164	5.51755	-0.558333	0.576751	0.947483	-6.09369	ENSG00000116141	MARK1	L6_F_NTC.MDD	L6	F	NTC.MDD	domain-restricted	domain-CT
-0.0105584	4.82302	-0.106357	0.915322	0.992369	-6.09376	ENSG00000149792	MRPL49	L6_F_NTC.MDD	L6	F	NTC.MDD	domain-restricted	domain-CT
-0.0472301	6.82206	-0.773994	0.43913	0.916295	-6.09386	ENSG00000106460	TMEM106B	L6_F_NTC.MDD	L6	F	NTC.MDD	domain-restricted	domain-CT
-0.0119628	5.17488	-0.0686258	0.945303	0.995383	-6.09408	ENSG00000125968	ID1	L6_F_NTC.MDD	L6	F	NTC.MDD	domain-restricted	domain-CT
-0.0446073	5.61876	-0.458393	0.646777	0.959677	-6.09443	ENSG00000155111	CDK19	L6_F_NTC.MDD	L6	F	NTC.MDD	domain-restricted	domain-CT
-0.0367567	5.4915	-0.449806	0.652955	0.960869	-6.0945	ENSG00000121057	AKAP1	L6_F_NTC.MDD	L6	F	NTC.MDD	domain-restricted	domain-CT
0.0479177	5.63674	0.538282	0.590511	0.950171	-6.09451	ENSG00000114209	PDCD10	L6_F_NTC.MDD	L6	F	NTC.MDD	domain-restricted	domain-CT
0.0245237	5.09386	0.219793	0.82608	0.983012	-6.09462	ENSG00000140015	KCNH5	L6_F_NTC.MDD	L6	F	NTC.MDD	domain-restricted	domain-CT
-0.0227564	4.91144	-0.223061	0.823537	0.982823	-6.09466	ENSG00000135336	ORC3	L6_F_NTC.MDD	L6	F	NTC.MDD	domain-restricted	domain-CT
-0.049032	6.70997	-0.763326	0.445462	0.918049	-6.09467	ENSG00000085733	CTTN	L6_F_NTC.MDD	L6	F	NTC.MDD	domain-restricted	domain-CT
0.00759131	5.00308	0.0768835	0.938733	0.994672	-6.09471	ENSG00000092094	OSGEP	L6_F_NTC.MDD	L6	F	NTC.MDD	domain-restricted	domain-CT
-0.043652	5.28446	-0.407445	0.683775	0.965873	-6.09486	ENSG00000176058	TPRN	L6_F_NTC.MDD	L6	F	NTC.MDD	domain-restricted	domain-CT
0.0761593	5.87187	0.566123	0.571453	0.946367	-6.09491	ENSG00000159713	TPPP3	L6_F_NTC.MDD	L6	F	NTC.MDD	domain-restricted	domain-CT
0.0425284	5.71566	0.554798	0.579166	0.948028	-6.09491	ENSG00000226950	DANCR	L6_F_NTC.MDD	L6	F	NTC.MDD	domain-restricted	domain-CT
-0.0698758	7.62408	-0.908355	0.363932	0.892662	-6.09515	ENSG00000120899	PTK2B	L6_F_NTC.MDD	L6	F	NTC.MDD	domain-restricted	domain-CT
-0.0738187	6.80989	-0.7843	0.433072	0.914689	-6.09516	ENSG00000131771	PPP1R1B	L6_F_NTC.MDD	L6	F	NTC.MDD	domain-restricted	domain-CT
-0.0431119	5.09869	-0.460403	0.645334	0.959466	-6.09517	ENSG00000198722	UNC13B	L6_F_NTC.MDD	L6	F	NTC.MDD	domain-restricted	domain-CT
-0.0261292	4.8677	-0.257801	0.796617	0.979879	-6.09526	ENSG00000197183	NOL4L	L6_F_NTC.MDD	L6	F	NTC.MDD	domain-restricted	domain-CT
0.0272867	4.85479	0.271577	0.786007	0.978925	-6.09532	ENSG00000050030	NEXMIF	L6_F_NTC.MDD	L6	F	NTC.MDD	domain-restricted	domain-CT
-0.0521398	7.53993	-0.862145	0.388829	0.900907	-6.09544	ENSG00000123384	LRP1	L6_F_NTC.MDD	L6	F	NTC.MDD	domain-restricted	domain-CT
-0.0426704	5.46194	-0.464802	0.642181	0.959042	-6.09564	ENSG00000115526	CHST10	L6_F_NTC.MDD	L6	F	NTC.MDD	domain-restricted	domain-CT
-0.02164	4.93397	-0.214207	0.830432	0.983509	-6.09565	ENSG00000170522	ELOVL6	L6_F_NTC.MDD	L6	F	NTC.MDD	domain-restricted	domain-CT
0.046743	5.63977	0.539619	0.589588	0.950001	-6.09566	ENSG00000178965	ERICH3	L6_F_NTC.MDD	L6	F	NTC.MDD	domain-restricted	domain-CT
-0.00086487	4.82748	-0.00885843	0.992934	0.999431	-6.09572	ENSG00000174840	PDE12	L6_F_NTC.MDD	L6	F	NTC.MDD	domain-restricted	domain-CT
0.00379151	4.96363	0.0293112	0.976623	0.998185	-6.09572	ENSG00000109458	GAB1	L6_F_NTC.MDD	L6	F	NTC.MDD	domain-restricted	domain-CT
-0.0321815	5.11077	-0.354692	0.722901	0.970603	-6.09591	ENSG00000141627	DYM	L6_F_NTC.MDD	L6	F	NTC.MDD	domain-restricted	domain-CT
0.0432084	5.78308	0.598376	0.549734	0.942245	-6.09592	ENSG00000093000	NUP50	L6_F_NTC.MDD	L6	F	NTC.MDD	domain-restricted	domain-CT
-0.0210264	4.89649	-0.202114	0.839872	0.984556	-6.09595	ENSG00000183117	CSMD1	L6_F_NTC.MDD	L6	F	NTC.MDD	domain-restricted	domain-CT
0.0262574	5.2229	0.270457	0.786869	0.979008	-6.096	ENSG00000178691	SUZ12	L6_F_NTC.MDD	L6	F	NTC.MDD	domain-restricted	domain-CT
0.00744673	3.71533	0.0537886	0.957115	0.996558	-6.09601	ENSG00000153266	FEZF2	L6_F_NTC.MDD	L6	F	NTC.MDD	domain-restricted	domain-CT
0.0454743	5.90248	0.591136	0.554572	0.943242	-6.09609	ENSG00000114503	NCBP2	L6_F_NTC.MDD	L6	F	NTC.MDD	domain-restricted	domain-CT
0.0292723	5.16554	0.302971	0.76198	0.975995	-6.09621	ENSG00000250317	SMIM20	L6_F_NTC.MDD	L6	F	NTC.MDD	domain-restricted	domain-CT
-0.0487593	6.4133	-0.726139	0.467936	0.924126	-6.09633	ENSG00000088833	NSFL1C	L6_F_NTC.MDD	L6	F	NTC.MDD	domain-restricted	domain-CT
-0.0568931	6.1864	-0.703922	0.481657	0.927575	-6.09644	ENSG00000167535	CACNB3	L6_F_NTC.MDD	L6	F	NTC.MDD	domain-restricted	domain-CT
0.0675585	7.75113	0.898537	0.369136	0.894677	-6.09654	ENSG00000115541	HSPE1	L6_F_NTC.MDD	L6	F	NTC.MDD	domain-restricted	domain-CT
0.0389419	5.24293	0.412056	0.680393	0.965384	-6.09662	ENSG00000138381	ASNSD1	L6_F_NTC.MDD	L6	F	NTC.MDD	domain-restricted	domain-CT
0.0492327	5.85758	0.548436	0.583523	0.948639	-6.09692	ENSG00000100697	DICER1	L6_F_NTC.MDD	L6	F	NTC.MDD	domain-restricted	domain-CT
0.0384637	5.3758	0.474461	0.635282	0.957914	-6.09714	ENSG00000132676	DAP3	L6_F_NTC.MDD	L6	F	NTC.MDD	domain-restricted	domain-CT
0.036738	5.23244	0.40004	0.689218	0.966509	-6.09717	ENSG00000113282	CLINT1	L6_F_NTC.MDD	L6	F	NTC.MDD	domain-restricted	domain-CT
-0.0425374	5.6029	-0.502916	0.615142	0.954844	-6.09734	ENSG00000116954	RRAGC	L6_F_NTC.MDD	L6	F	NTC.MDD	domain-restricted	domain-CT
-0.0112818	4.95856	-0.109226	0.913047	0.992133	-6.09742	ENSG00000160972	PPP1R16A	L6_F_NTC.MDD	L6	F	NTC.MDD	domain-restricted	domain-CT
-0.0452912	5.68403	-0.584493	0.55903	0.943995	-6.09748	ENSG00000106290	TAF6	L6_F_NTC.MDD	L6	F	NTC.MDD	domain-restricted	domain-CT
0.081478	7.16591	0.799409	0.424266	0.912351	-6.09748	ENSG00000148700	ADD3	L6_F_NTC.MDD	L6	F	NTC.MDD	domain-restricted	domain-CT
-0.0180858	4.90536	-0.188245	0.850725	0.985771	-6.09762	ENSG00000108039	XPNPEP1	L6_F_NTC.MDD	L6	F	NTC.MDD	domain-restricted	domain-CT
-0.0736747	8.25015	-0.949724	0.342507	0.885302	-6.09785	ENSG00000107130	NCS1	L6_F_NTC.MDD	L6	F	NTC.MDD	domain-restricted	domain-CT
0.0502554	6.13647	0.659905	0.509478	0.933778	-6.09805	ENSG00000164828	SUN1	L6_F_NTC.MDD	L6	F	NTC.MDD	domain-restricted	domain-CT
0.00955999	4.69842	0.0856261	0.931782	0.993979	-6.09821	ENSG00000157219	HTR5A	L6_F_NTC.MDD	L6	F	NTC.MDD	domain-restricted	domain-CT
-0.0394164	5.30875	-0.418978	0.675329	0.964491	-6.09822	ENSG00000148229	POLE3	L6_F_NTC.MDD	L6	F	NTC.MDD	domain-restricted	domain-CT
-0.0443395	5.62124	-0.426881	0.669565	0.963536	-6.09827	ENSG00000125746	EML2	L6_F_NTC.MDD	L6	F	NTC.MDD	domain-restricted	domain-CT
-0.00519944	5.15497	-0.0385504	0.969257	0.997753	-6.09827	ENSG00000114115	RBP1	L6_F_NTC.MDD	L6	F	NTC.MDD	domain-restricted	domain-CT
-0.0493938	5.14939	-0.439325	0.66053	0.96202	-6.09829	ENSG00000153823	PID1	L6_F_NTC.MDD	L6	F	NTC.MDD	domain-restricted	domain-CT
0.0508583	6.16599	0.66369	0.507053	0.933181	-6.09849	ENSG00000128268	MGAT3	L6_F_NTC.MDD	L6	F	NTC.MDD	domain-restricted	domain-CT
0.0389471	5.46855	0.465469	0.641704	0.958981	-6.09864	ENSG00000111596	CNOT2	L6_F_NTC.MDD	L6	F	NTC.MDD	domain-restricted	domain-CT
0.0141359	4.87115	0.135226	0.892463	0.990043	-6.09873	ENSG00000065882	TBC1D1	L6_F_NTC.MDD	L6	F	NTC.MDD	domain-restricted	domain-CT
0.0130963	4.92648	0.134444	0.893081	0.990124	-6.09888	ENSG00000115145	STAM2	L6_F_NTC.MDD	L6	F	NTC.MDD	domain-restricted	domain-CT
0.134915	7.53963	0.812192	0.416898	0.910102	-6.099	ENSG00000026025	VIM	L6_F_NTC.MDD	L6	F	NTC.MDD	domain-restricted	domain-CT
0.0457881	6.14509	0.655176	0.512516	0.934406	-6.09913	ENSG00000265808	SEC22B	L6_F_NTC.MDD	L6	F	NTC.MDD	domain-restricted	domain-CT
0.0400929	5.71654	0.5162	0.605837	0.953017	-6.09923	ENSG00000078043	PIAS2	L6_F_NTC.MDD	L6	F	NTC.MDD	domain-restricted	domain-CT
0.0311461	5.27317	0.311424	0.755548	0.975029	-6.09969	ENSG00000164022	AIMP1	L6_F_NTC.MDD	L6	F	NTC.MDD	domain-restricted	domain-CT
0.0215002	5.00678	0.222687	0.823828	0.982858	-6.09972	ENSG00000230124	ACBD6	L6_F_NTC.MDD	L6	F	NTC.MDD	domain-restricted	domain-CT
0.0620454	8.81662	1.00078	0.317192	0.87585	-6.09978	ENSG00000198258	UBL5	L6_F_NTC.MDD	L6	F	NTC.MDD	domain-restricted	domain-CT
0.0185622	4.98212	0.186702	0.851935	0.98594	-6.09979	ENSG00000114054	PCCB	L6_F_NTC.MDD	L6	F	NTC.MDD	domain-restricted	domain-CT
0.0495951	5.95236	0.595509	0.551647	0.942682	-6.09998	ENSG00000071655	MBD3	L6_F_NTC.MDD	L6	F	NTC.MDD	domain-restricted	domain-CT
0.00279414	4.71144	0.0245296	0.980435	0.998447	-6.10012	ENSG00000152128	TMEM163	L6_F_NTC.MDD	L6	F	NTC.MDD	domain-restricted	domain-CT
-0.0375415	5.4556	-0.462118	0.644105	0.959339	-6.10015	ENSG00000140157	NIPA2	L6_F_NTC.MDD	L6	F	NTC.MDD	domain-restricted	domain-CT
-0.0498751	5.68312	-0.472002	0.637038	0.958238	-6.10016	ENSG00000138207	RBP4	L6_F_NTC.MDD	L6	F	NTC.MDD	domain-restricted	domain-CT
-0.00325495	4.82469	-0.0278713	0.977771	0.998247	-6.10058	ENSG00000147687	TATDN1	L6_F_NTC.MDD	L6	F	NTC.MDD	domain-restricted	domain-CT
0.0370048	5.16464	0.413811	0.679107	0.965224	-6.10073	ENSG00000100983	GSS	L6_F_NTC.MDD	L6	F	NTC.MDD	domain-restricted	domain-CT
-0.0460205	6.51795	-0.742864	0.457751	0.921396	-6.10074	ENSG00000121766	ZCCHC17	L6_F_NTC.MDD	L6	F	NTC.MDD	domain-restricted	domain-CT
0.0429563	5.34201	0.42628	0.670002	0.963604	-6.10077	ENSG00000151689	INPP1	L6_F_NTC.MDD	L6	F	NTC.MDD	domain-restricted	domain-CT
-0.00275354	4.71729	-0.0268207	0.978609	0.998249	-6.10111	ENSG00000094880	CDC23	L6_F_NTC.MDD	L6	F	NTC.MDD	domain-restricted	domain-CT
-0.0171527	5.05756	-0.163608	0.870075	0.987756	-6.10116	ENSG00000147894	C9orf72	L6_F_NTC.MDD	L6	F	NTC.MDD	domain-restricted	domain-CT
-0.0461288	5.755	-0.539503	0.589669	0.950016	-6.10121	ENSG00000136848	DAB2IP	L6_F_NTC.MDD	L6	F	NTC.MDD	domain-restricted	domain-CT
0.0462073	6.16039	0.665932	0.505619	0.932853	-6.10124	ENSG00000100348	TXN2	L6_F_NTC.MDD	L6	F	NTC.MDD	domain-restricted	domain-CT
-0.046897	7.20918	-0.819401	0.412767	0.90889	-6.10145	ENSG00000090863	GLG1	L6_F_NTC.MDD	L6	F	NTC.MDD	domain-restricted	domain-CT
0.0525458	6.32003	0.654373	0.513033	0.934605	-6.10151	ENSG00000152894	PTPRK	L6_F_NTC.MDD	L6	F	NTC.MDD	domain-restricted	domain-CT
0.0466413	7.50994	0.852758	0.394012	0.902726	-6.10158	ENSG00000178104	PDE4DIP	L6_F_NTC.MDD	L6	F	NTC.MDD	domain-restricted	domain-CT
0.043314	7.04007	0.794389	0.427171	0.913065	-6.10164	ENSG00000122565	CBX3	L6_F_NTC.MDD	L6	F	NTC.MDD	domain-restricted	domain-CT
0.034381	5.21481	0.385868	0.699682	0.967832	-6.10165	ENSG00000140199	SLC12A6	L6_F_NTC.MDD	L6	F	NTC.MDD	domain-restricted	domain-CT
0.0488536	6.62428	0.753667	0.451239	0.919656	-6.10166	ENSG00000171055	FEZ2	L6_F_NTC.MDD	L6	F	NTC.MDD	domain-restricted	domain-CT
0.00682705	4.83026	0.0710449	0.943377	0.995186	-6.10194	ENSG00000117133	RPF1	L6_F_NTC.MDD	L6	F	NTC.MDD	domain-restricted	domain-CT
-0.0529311	7.69322	-0.905595	0.365384	0.893212	-6.10195	ENSG00000138834	MAPK8IP3	L6_F_NTC.MDD	L6	F	NTC.MDD	domain-restricted	domain-CT
-0.0205345	5.08492	-0.221499	0.824752	0.982914	-6.10196	ENSG00000118260	CREB1	L6_F_NTC.MDD	L6	F	NTC.MDD	domain-restricted	domain-CT
-0.00178281	4.75119	-0.0181002	0.985563	0.998895	-6.1021	ENSG00000169371	SNUPN	L6_F_NTC.MDD	L6	F	NTC.MDD	domain-restricted	domain-CT
0.047971	6.04629	0.595294	0.551791	0.942728	-6.10233	ENSG00000080345	RIF1	L6_F_NTC.MDD	L6	F	NTC.MDD	domain-restricted	domain-CT
-0.0521175	6.48804	-0.688534	0.491288	0.929814	-6.10238	ENSG00000128512	DOCK4	L6_F_NTC.MDD	L6	F	NTC.MDD	domain-restricted	domain-CT
0.0454216	5.81366	0.575497	0.565094	0.945249	-6.10243	ENSG00000119844	AFTPH	L6_F_NTC.MDD	L6	F	NTC.MDD	domain-restricted	domain-CT
-0.0917619	5.49375	-0.572143	0.56737	0.945548	-6.10245	ENSG00000124920	MYRF	L6_F_NTC.MDD	L6	F	NTC.MDD	domain-restricted	domain-CT
-0.0294065	5.33007	-0.290417	0.771562	0.977093	-6.10277	ENSG00000162430	SELENON	L6_F_NTC.MDD	L6	F	NTC.MDD	domain-restricted	domain-CT
-0.00748198	5.10381	-0.073785	0.941197	0.994905	-6.10293	ENSG00000163939	PBRM1	L6_F_NTC.MDD	L6	F	NTC.MDD	domain-restricted	domain-CT
-0.0195246	5.06526	-0.171013	0.864251	0.987204	-6.10298	ENSG00000189180	ZNF33A	L6_F_NTC.MDD	L6	F	NTC.MDD	domain-restricted	domain-CT
0.0202302	5.02738	0.221747	0.824559	0.982914	-6.10303	ENSG00000168872	DDX19A	L6_F_NTC.MDD	L6	F	NTC.MDD	domain-restricted	domain-CT
0.0275171	5.09032	0.296289	0.767076	0.976606	-6.10314	ENSG00000086475	SEPHS1	L6_F_NTC.MDD	L6	F	NTC.MDD	domain-restricted	domain-CT
-0.0502623	6.24999	-0.665747	0.505737	0.9329	-6.10318	ENSG00000091039	OSBPL8	L6_F_NTC.MDD	L6	F	NTC.MDD	domain-restricted	domain-CT
-0.0481179	6.39783	-0.691688	0.489305	0.929421	-6.10345	ENSG00000005075	POLR2J	L6_F_NTC.MDD	L6	F	NTC.MDD	domain-restricted	domain-CT
0.0347464	5.32634	0.377585	0.705825	0.96846	-6.10372	ENSG00000136807	CDK9	L6_F_NTC.MDD	L6	F	NTC.MDD	domain-restricted	domain-CT
-0.0523645	6.41184	-0.673475	0.500812	0.932028	-6.10374	ENSG00000125652	ALKBH7	L6_F_NTC.MDD	L6	F	NTC.MDD	domain-restricted	domain-CT
-0.00487075	4.97827	-0.0508733	0.959437	0.996789	-6.1038	ENSG00000169251	NMD3	L6_F_NTC.MDD	L6	F	NTC.MDD	domain-restricted	domain-CT
-0.0520585	5.73248	-0.590591	0.554938	0.943278	-6.10392	ENSG00000197177	ADGRA1	L6_F_NTC.MDD	L6	F	NTC.MDD	domain-restricted	domain-CT
-0.0457137	6.06429	-0.646502	0.518113	0.936044	-6.10394	ENSG00000128185	DGCR6L	L6_F_NTC.MDD	L6	F	NTC.MDD	domain-restricted	domain-CT
-0.0388634	5.47632	-0.461374	0.644638	0.959393	-6.10399	ENSG00000206560	ANKRD28	L6_F_NTC.MDD	L6	F	NTC.MDD	domain-restricted	domain-CT
-0.000232907	4.91723	-0.00236617	0.998113	0.999845	-6.10416	ENSG00000140829	DHX38	L6_F_NTC.MDD	L6	F	NTC.MDD	domain-restricted	domain-CT
-0.00893859	4.77882	-0.0898916	0.928393	0.99363	-6.10419	ENSG00000134775	FHOD3	L6_F_NTC.MDD	L6	F	NTC.MDD	domain-restricted	domain-CT
-0.0476195	5.64295	-0.522892	0.601174	0.952058	-6.10447	ENSG00000168488	ATXN2L	L6_F_NTC.MDD	L6	F	NTC.MDD	domain-restricted	domain-CT
0.0497633	7.93751	0.90768	0.364281	0.892815	-6.10451	ENSG00000135390	ATP5MC2	L6_F_NTC.MDD	L6	F	NTC.MDD	domain-restricted	domain-CT
0.0170245	4.98211	0.172738	0.862895	0.987098	-6.10487	ENSG00000121864	ZNF639	L6_F_NTC.MDD	L6	F	NTC.MDD	domain-restricted	domain-CT
0.0327458	5.19407	0.373478	0.708878	0.968801	-6.10496	ENSG00000259956	RBM15B	L6_F_NTC.MDD	L6	F	NTC.MDD	domain-restricted	domain-CT
-0.0271235	5.11651	-0.296648	0.766801	0.97657	-6.10505	ENSG00000148719	DNAJB12	L6_F_NTC.MDD	L6	F	NTC.MDD	domain-restricted	domain-CT
-0.0219972	5.06746	-0.216391	0.82873	0.983341	-6.10518	ENSG00000186566	GPATCH8	L6_F_NTC.MDD	L6	F	NTC.MDD	domain-restricted	domain-CT
0.00194821	4.87059	0.0145421	0.988401	0.999148	-6.10538	ENSG00000080854	IGSF9B	L6_F_NTC.MDD	L6	F	NTC.MDD	domain-restricted	domain-CT
0.0328696	5.28407	0.350112	0.726334	0.971103	-6.10564	ENSG00000137692	DCUN1D5	L6_F_NTC.MDD	L6	F	NTC.MDD	domain-restricted	domain-CT
-0.0226718	4.95328	-0.234419	0.814711	0.981934	-6.10573	ENSG00000132591	ERAL1	L6_F_NTC.MDD	L6	F	NTC.MDD	domain-restricted	domain-CT
-0.0496336	6.42798	-0.713196	0.475903	0.926075	-6.10579	ENSG00000036257	CUL3	L6_F_NTC.MDD	L6	F	NTC.MDD	domain-restricted	domain-CT
0.0314419	5.17308	0.309367	0.757111	0.975345	-6.10584	ENSG00000090520	DNAJB11	L6_F_NTC.MDD	L6	F	NTC.MDD	domain-restricted	domain-CT
0.0424975	5.76071	0.56552	0.571856	0.946461	-6.10589	ENSG00000125656	CLPP	L6_F_NTC.MDD	L6	F	NTC.MDD	domain-restricted	domain-CT
0.0143942	4.95714	0.139623	0.888988	0.989658	-6.10596	ENSG00000164418	GRIK2	L6_F_NTC.MDD	L6	F	NTC.MDD	domain-restricted	domain-CT
-0.020677	5.18257	-0.219452	0.826346	0.983045	-6.10614	ENSG00000148153	INIP	L6_F_NTC.MDD	L6	F	NTC.MDD	domain-restricted	domain-CT
-0.0444599	6.64001	-0.749219	0.453914	0.920257	-6.1063	ENSG00000124733	MEA1	L6_F_NTC.MDD	L6	F	NTC.MDD	domain-restricted	domain-CT
-0.0457724	7.285	-0.836189	0.403263	0.905785	-6.10636	ENSG00000175756	AURKAIP1	L6_F_NTC.MDD	L6	F	NTC.MDD	domain-restricted	domain-CT
-0.0506036	6.7697	-0.736975	0.461323	0.922354	-6.10636	ENSG00000068697	LAPTM4A	L6_F_NTC.MDD	L6	F	NTC.MDD	domain-restricted	domain-CT
0.0520678	6.54389	0.740644	0.459096	0.921697	-6.10637	ENSG00000143727	ACP1	L6_F_NTC.MDD	L6	F	NTC.MDD	domain-restricted	domain-CT
-0.052109	7.46253	-0.857077	0.391622	0.901944	-6.10641	ENSG00000141759	TXNL4A	L6_F_NTC.MDD	L6	F	NTC.MDD	domain-restricted	domain-CT
-0.0252645	5.12681	-0.258216	0.796297	0.979824	-6.10676	ENSG00000111361	EIF2B1	L6_F_NTC.MDD	L6	F	NTC.MDD	domain-restricted	domain-CT
0.0474316	5.74348	0.607254	0.54383	0.941416	-6.10685	ENSG00000175115	PACS1	L6_F_NTC.MDD	L6	F	NTC.MDD	domain-restricted	domain-CT
-0.0339469	5.15965	-0.322167	0.747398	0.973846	-6.107	ENSG00000188130	MAPK12	L6_F_NTC.MDD	L6	F	NTC.MDD	domain-restricted	domain-CT
0.0578813	6.30916	0.664075	0.506808	0.93314	-6.10705	ENSG00000136267	DGKB	L6_F_NTC.MDD	L6	F	NTC.MDD	domain-restricted	domain-CT
0.0448533	5.58256	0.536038	0.59206	0.95053	-6.10736	ENSG00000241878	PISD	L6_F_NTC.MDD	L6	F	NTC.MDD	domain-restricted	domain-CT
0.0361752	5.47032	0.417818	0.676176	0.964706	-6.10739	ENSG00000174306	ZHX3	L6_F_NTC.MDD	L6	F	NTC.MDD	domain-restricted	domain-CT
-0.0682298	5.03354	-0.420733	0.674052	0.964236	-6.10774	ENSG00000092529	CAPN3	L6_F_NTC.MDD	L6	F	NTC.MDD	domain-restricted	domain-CT
-0.0469981	5.75597	-0.491883	0.622918	0.956018	-6.10778	ENSG00000114853	ZBTB47	L6_F_NTC.MDD	L6	F	NTC.MDD	domain-restricted	domain-CT
-0.0496211	6.05782	-0.63139	0.52794	0.938009	-6.10788	ENSG00000117569	PTBP2	L6_F_NTC.MDD	L6	F	NTC.MDD	domain-restricted	domain-CT
-0.0349651	5.24248	-0.375548	0.707338	0.968626	-6.10797	ENSG00000136045	PWP1	L6_F_NTC.MDD	L6	F	NTC.MDD	domain-restricted	domain-CT
-0.102718	7.85287	-0.853489	0.393617	0.902611	-6.10803	ENSG00000105894	PTN	L6_F_NTC.MDD	L6	F	NTC.MDD	domain-restricted	domain-CT
0.0632469	3.32543	0.464319	0.642531	0.95909	-6.10804	ENSG00000172673	THEMIS	L6_F_NTC.MDD	L6	F	NTC.MDD	domain-restricted	domain-CT
0.0438052	6.30254	0.672669	0.501324	0.932117	-6.10809	ENSG00000166200	COPS2	L6_F_NTC.MDD	L6	F	NTC.MDD	domain-restricted	domain-CT
0.044494	5.84817	0.563123	0.573487	0.946772	-6.10815	ENSG00000152620	NADK2	L6_F_NTC.MDD	L6	F	NTC.MDD	domain-restricted	domain-CT
0.045798	6.20145	0.661778	0.508277	0.933492	-6.10829	ENSG00000121741	ZMYM2	L6_F_NTC.MDD	L6	F	NTC.MDD	domain-restricted	domain-CT
-0.0551939	6.65893	-0.730641	0.465182	0.923334	-6.10833	ENSG00000198816	ZNF358	L6_F_NTC.MDD	L6	F	NTC.MDD	domain-restricted	domain-CT
-0.047331	6.15752	-0.695107	0.487161	0.928892	-6.10838	ENSG00000163412	EIF4E3	L6_F_NTC.MDD	L6	F	NTC.MDD	domain-restricted	domain-CT
0.0385688	5.34521	0.394484	0.693313	0.967004	-6.10864	ENSG00000117114	ADGRL2	L6_F_NTC.MDD	L6	F	NTC.MDD	domain-restricted	domain-CT
0.0319378	4.94138	0.236078	0.813426	0.981852	-6.10865	ENSG00000188483	IER5L	L6_F_NTC.MDD	L6	F	NTC.MDD	domain-restricted	domain-CT
0.0275092	5.31746	0.285095	0.775634	0.977597	-6.10865	ENSG00000053254	FOXN3	L6_F_NTC.MDD	L6	F	NTC.MDD	domain-restricted	domain-CT
-0.00899325	5.0186	-0.0859209	0.931548	0.993943	-6.1087	ENSG00000133316	WDR74	L6_F_NTC.MDD	L6	F	NTC.MDD	domain-restricted	domain-CT
-0.0200167	5.21527	-0.125877	0.899858	0.990839	-6.10879	ENSG00000110799	VWF	L6_F_NTC.MDD	L6	F	NTC.MDD	domain-restricted	domain-CT
-0.0277973	5.20455	-0.303544	0.761543	0.975961	-6.10889	ENSG00000162385	MAGOH	L6_F_NTC.MDD	L6	F	NTC.MDD	domain-restricted	domain-CT
-0.0245991	4.85251	-0.243373	0.80777	0.98112	-6.10916	ENSG00000102078	SLC25A14	L6_F_NTC.MDD	L6	F	NTC.MDD	domain-restricted	domain-CT
-0.00481725	5.14197	-0.0464726	0.962944	0.99713	-6.1092	ENSG00000131871	SELENOS	L6_F_NTC.MDD	L6	F	NTC.MDD	domain-restricted	domain-CT
-0.000115876	4.97562	-0.000982704	0.999216	0.999943	-6.10924	ENSG00000100075	SLC25A1	L6_F_NTC.MDD	L6	F	NTC.MDD	domain-restricted	domain-CT
0.0447605	5.9364	0.594032	0.552634	0.942933	-6.10928	ENSG00000132128	LRRC41	L6_F_NTC.MDD	L6	F	NTC.MDD	domain-restricted	domain-CT
0.00836763	4.96283	0.0866625	0.930958	0.993895	-6.10937	ENSG00000110395	CBL	L6_F_NTC.MDD	L6	F	NTC.MDD	domain-restricted	domain-CT
0.0347543	5.19501	0.388746	0.697553	0.967561	-6.10947	ENSG00000103005	USB1	L6_F_NTC.MDD	L6	F	NTC.MDD	domain-restricted	domain-CT
0.0181364	5.00862	0.185001	0.853268	0.986079	-6.10949	ENSG00000162688	AGL	L6_F_NTC.MDD	L6	F	NTC.MDD	domain-restricted	domain-CT
-0.0485721	5.18052	-0.49456	0.621027	0.955652	-6.10956	ENSG00000164741	DLC1	L6_F_NTC.MDD	L6	F	NTC.MDD	domain-restricted	domain-CT
-0.0425431	5.7302	-0.531637	0.595104	0.95102	-6.10969	ENSG00000090686	USP48	L6_F_NTC.MDD	L6	F	NTC.MDD	domain-restricted	domain-CT
0.0919154	9.80578	1.06203	0.28851	0.863057	-6.10976	ENSG00000213741	RPS29	L6_F_NTC.MDD	L6	F	NTC.MDD	domain-restricted	domain-CT
0.0460309	5.87289	0.601245	0.547823	0.941999	-6.10988	ENSG00000015153	YAF2	L6_F_NTC.MDD	L6	F	NTC.MDD	domain-restricted	domain-CT
-0.00981725	4.97526	-0.104459	0.916827	0.992478	-6.10994	ENSG00000205250	E2F4	L6_F_NTC.MDD	L6	F	NTC.MDD	domain-restricted	domain-CT
-0.0400464	5.31146	-0.41871	0.675524	0.964525	-6.10995	ENSG00000111707	SUDS3	L6_F_NTC.MDD	L6	F	NTC.MDD	domain-restricted	domain-CT
-0.0265305	5.07931	-0.245529	0.806101	0.98092	-6.11027	ENSG00000168758	SEMA4C	L6_F_NTC.MDD	L6	F	NTC.MDD	domain-restricted	domain-CT
-0.0436266	6.30328	-0.668625	0.5039	0.932553	-6.11033	ENSG00000157916	RER1	L6_F_NTC.MDD	L6	F	NTC.MDD	domain-restricted	domain-CT
-0.0523857	6.35892	-0.688648	0.491216	0.929802	-6.11035	ENSG00000131828	PDHA1	L6_F_NTC.MDD	L6	F	NTC.MDD	domain-restricted	domain-CT
0.0333611	5.25703	0.403458	0.686704	0.966311	-6.11084	ENSG00000168286	THAP11	L6_F_NTC.MDD	L6	F	NTC.MDD	domain-restricted	domain-CT
0.0563952	7.77514	0.907933	0.364148	0.892768	-6.11095	ENSG00000142669	SH3BGRL3	L6_F_NTC.MDD	L6	F	NTC.MDD	domain-restricted	domain-CT
-0.0585671	7.1662	-0.808169	0.419199	0.910704	-6.11105	ENSG00000134294	SLC38A2	L6_F_NTC.MDD	L6	F	NTC.MDD	domain-restricted	domain-CT
-0.0247116	5.09062	-0.258489	0.796087	0.979813	-6.11161	ENSG00000134291	TMEM106C	L6_F_NTC.MDD	L6	F	NTC.MDD	domain-restricted	domain-CT
0.0579985	5.81873	0.56484	0.572322	0.946556	-6.11172	ENSG00000064726	BTBD1	L6_F_NTC.MDD	L6	F	NTC.MDD	domain-restricted	domain-CT
0.00884924	4.92622	0.0870364	0.930661	0.993855	-6.11174	ENSG00000134046	MBD2	L6_F_NTC.MDD	L6	F	NTC.MDD	domain-restricted	domain-CT
-0.0172613	5.00873	-0.176584	0.859874	0.986701	-6.11175	ENSG00000168765	GSTM4	L6_F_NTC.MDD	L6	F	NTC.MDD	domain-restricted	domain-CT
-0.00975864	4.86385	-0.0988433	0.921284	0.992852	-6.11191	ENSG00000142655	PEX14	L6_F_NTC.MDD	L6	F	NTC.MDD	domain-restricted	domain-CT
-0.0485685	6.30656	-0.677368	0.49834	0.931267	-6.11194	ENSG00000132716	DCAF8	L6_F_NTC.MDD	L6	F	NTC.MDD	domain-restricted	domain-CT
-0.0252824	5.30664	-0.256197	0.797856	0.980068	-6.11201	ENSG00000076108	BAZ2A	L6_F_NTC.MDD	L6	F	NTC.MDD	domain-restricted	domain-CT
-0.00998151	4.88455	-0.0918138	0.926866	0.993548	-6.11203	ENSG00000131069	ACSS2	L6_F_NTC.MDD	L6	F	NTC.MDD	domain-restricted	domain-CT
-0.0398885	5.35326	-0.441991	0.658598	0.96183	-6.11203	ENSG00000136827	TOR1A	L6_F_NTC.MDD	L6	F	NTC.MDD	domain-restricted	domain-CT
-0.0254899	5.07025	-0.256967	0.79726	0.979971	-6.1122	ENSG00000131748	STARD3	L6_F_NTC.MDD	L6	F	NTC.MDD	domain-restricted	domain-CT
-0.051164	7.70944	-0.901006	0.367818	0.894082	-6.11223	ENSG00000084764	MAPRE3	L6_F_NTC.MDD	L6	F	NTC.MDD	domain-restricted	domain-CT
0.0158445	5.24409	0.0960951	0.923467	0.993138	-6.11223	ENSG00000100979	PLTP	L6_F_NTC.MDD	L6	F	NTC.MDD	domain-restricted	domain-CT
0.0520681	6.40853	0.664531	0.506514	0.933086	-6.11241	ENSG00000075292	ZNF638	L6_F_NTC.MDD	L6	F	NTC.MDD	domain-restricted	domain-CT
-0.039994	5.46824	-0.392766	0.694582	0.967165	-6.11249	ENSG00000039319	ZFYVE16	L6_F_NTC.MDD	L6	F	NTC.MDD	domain-restricted	domain-CT
-0.014567	4.92117	-0.15165	0.879496	0.988552	-6.11258	ENSG00000136243	NUP42	L6_F_NTC.MDD	L6	F	NTC.MDD	domain-restricted	domain-CT
0.0216931	5.07842	0.237797	0.812091	0.981732	-6.11269	ENSG00000149929	HIRIP3	L6_F_NTC.MDD	L6	F	NTC.MDD	domain-restricted	domain-CT
0.00650679	4.92568	0.0538569	0.957061	0.996558	-6.11274	ENSG00000153048	CARHSP1	L6_F_NTC.MDD	L6	F	NTC.MDD	domain-restricted	domain-CT
0.0424844	6.1563	0.62603	0.531448	0.938778	-6.11276	ENSG00000166295	ANAPC16	L6_F_NTC.MDD	L6	F	NTC.MDD	domain-restricted	domain-CT
-0.0343838	5.29498	-0.381789	0.702705	0.968182	-6.11283	ENSG00000163812	ZDHHC3	L6_F_NTC.MDD	L6	F	NTC.MDD	domain-restricted	domain-CT
0.00685841	4.87828	0.0692265	0.944824	0.995328	-6.11288	ENSG00000089094	KDM2B	L6_F_NTC.MDD	L6	F	NTC.MDD	domain-restricted	domain-CT
-0.0223714	4.92781	-0.241861	0.808941	0.981318	-6.1131	ENSG00000151498	ACAD8	L6_F_NTC.MDD	L6	F	NTC.MDD	domain-restricted	domain-CT
0.0195113	4.9126	0.182742	0.85504	0.98622	-6.11335	ENSG00000162076	FLYWCH2	L6_F_NTC.MDD	L6	F	NTC.MDD	domain-restricted	domain-CT
0.0314105	5.21075	0.296871	0.766631	0.976559	-6.11352	ENSG00000254377	MIR124-2HG	L6_F_NTC.MDD	L6	F	NTC.MDD	domain-restricted	domain-CT
0.00117897	5.10012	0.0115687	0.990772	0.99929	-6.11358	ENSG00000185722	ANKFY1	L6_F_NTC.MDD	L6	F	NTC.MDD	domain-restricted	domain-CT
0.0593496	4.95696	0.246405	0.805426	0.980829	-6.11358	ENSG00000125730	C3	L6_F_NTC.MDD	L6	F	NTC.MDD	domain-restricted	domain-CT
-0.0246056	5.20568	-0.294731	0.768265	0.976685	-6.11372	ENSG00000175193	PARL	L6_F_NTC.MDD	L6	F	NTC.MDD	domain-restricted	domain-CT
-0.0128719	4.92307	-0.132935	0.894274	0.990256	-6.11376	ENSG00000204237	OXLD1	L6_F_NTC.MDD	L6	F	NTC.MDD	domain-restricted	domain-CT
0.0155567	5.2151	0.119249	0.905105	0.991238	-6.11378	ENSG00000182103	FAM181B	L6_F_NTC.MDD	L6	F	NTC.MDD	domain-restricted	domain-CT
0.0570254	5.91905	0.586009	0.558014	0.943812	-6.11392	ENSG00000119541	VPS4B	L6_F_NTC.MDD	L6	F	NTC.MDD	domain-restricted	domain-CT
-0.054699	6.97612	-0.746756	0.455399	0.920746	-6.11402	ENSG00000145730	PAM	L6_F_NTC.MDD	L6	F	NTC.MDD	domain-restricted	domain-CT
0.00462672	5.25187	0.0465586	0.962875	0.997124	-6.11406	ENSG00000077684	JADE1	L6_F_NTC.MDD	L6	F	NTC.MDD	domain-restricted	domain-CT
0.0471747	6.05033	0.645274	0.518908	0.936187	-6.11428	ENSG00000113758	DBN1	L6_F_NTC.MDD	L6	F	NTC.MDD	domain-restricted	domain-CT
0.0456044	6.02265	0.613362	0.539787	0.940459	-6.11503	ENSG00000185728	YTHDF3	L6_F_NTC.MDD	L6	F	NTC.MDD	domain-restricted	domain-CT
-0.0320818	5.34485	-0.360984	0.718193	0.97007	-6.11518	ENSG00000137266	SLC22A23	L6_F_NTC.MDD	L6	F	NTC.MDD	domain-restricted	domain-CT
0.0430144	5.92707	0.519905	0.603253	0.95248	-6.11554	ENSG00000159200	RCAN1	L6_F_NTC.MDD	L6	F	NTC.MDD	domain-restricted	domain-CT
-0.0562887	5.66771	-0.503105	0.615013	0.954819	-6.11557	ENSG00000164111	ANXA5	L6_F_NTC.MDD	L6	F	NTC.MDD	domain-restricted	domain-CT
-0.046079	5.75291	-0.540156	0.589218	0.949929	-6.11566	ENSG00000169221	TBC1D10B	L6_F_NTC.MDD	L6	F	NTC.MDD	domain-restricted	domain-CT
-0.0166248	4.95668	-0.147081	0.8831	0.988909	-6.11571	ENSG00000177679	SRRM3	L6_F_NTC.MDD	L6	F	NTC.MDD	domain-restricted	domain-CT
0.0374377	5.54788	0.456229	0.648331	0.960015	-6.11588	ENSG00000176261	ZBTB8OS	L6_F_NTC.MDD	L6	F	NTC.MDD	domain-restricted	domain-CT
0.0403668	5.69141	0.488612	0.625231	0.956396	-6.11603	ENSG00000161533	ACOX1	L6_F_NTC.MDD	L6	F	NTC.MDD	domain-restricted	domain-CT
-0.0419991	5.52079	-0.415805	0.677649	0.964925	-6.11612	ENSG00000067141	NEO1	L6_F_NTC.MDD	L6	F	NTC.MDD	domain-restricted	domain-CT
0.0468027	6.96847	0.793523	0.427675	0.913198	-6.11621	ENSG00000114023	FAM162A	L6_F_NTC.MDD	L6	F	NTC.MDD	domain-restricted	domain-CT
-0.0563445	5.83805	-0.618685	0.536276	0.939897	-6.11624	ENSG00000172602	RND1	L6_F_NTC.MDD	L6	F	NTC.MDD	domain-restricted	domain-CT
0.046231	6.81346	0.763907	0.445116	0.917959	-6.11628	ENSG00000168259	DNAJC7	L6_F_NTC.MDD	L6	F	NTC.MDD	domain-restricted	domain-CT
-0.042602	5.29933	-0.445577	0.656006	0.961418	-6.11634	ENSG00000149926	TLCD3B	L6_F_NTC.MDD	L6	F	NTC.MDD	domain-restricted	domain-CT
-0.045335	7.15403	-0.796622	0.425873	0.912787	-6.11641	ENSG00000105669	COPE	L6_F_NTC.MDD	L6	F	NTC.MDD	domain-restricted	domain-CT
0.0225237	5.19367	0.253892	0.799635	0.980308	-6.11677	ENSG00000136381	IREB2	L6_F_NTC.MDD	L6	F	NTC.MDD	domain-restricted	domain-CT
-0.0209503	4.90199	-0.18616	0.85236	0.986002	-6.11698	ENSG00000181744	DIPK2A	L6_F_NTC.MDD	L6	F	NTC.MDD	domain-restricted	domain-CT
-0.0418574	5.85624	-0.592102	0.553926	0.943122	-6.11718	ENSG00000130559	CAMSAP1	L6_F_NTC.MDD	L6	F	NTC.MDD	domain-restricted	domain-CT
-0.0301309	5.09721	-0.328111	0.742902	0.973232	-6.11727	ENSG00000148356	LRSAM1	L6_F_NTC.MDD	L6	F	NTC.MDD	domain-restricted	domain-CT
0.0305518	5.38491	0.342146	0.732318	0.971869	-6.11783	ENSG00000013374	NUB1	L6_F_NTC.MDD	L6	F	NTC.MDD	domain-restricted	domain-CT
0.0410154	5.63074	0.506831	0.612393	0.954292	-6.11788	ENSG00000129691	ASH2L	L6_F_NTC.MDD	L6	F	NTC.MDD	domain-restricted	domain-CT
0.0466185	6.15603	0.614272	0.539185	0.940403	-6.11805	ENSG00000135316	SYNCRIP	L6_F_NTC.MDD	L6	F	NTC.MDD	domain-restricted	domain-CT
-0.0499147	6.89491	-0.802333	0.422565	0.911723	-6.11807	ENSG00000104093	DMXL2	L6_F_NTC.MDD	L6	F	NTC.MDD	domain-restricted	domain-CT
-0.0382728	5.55344	-0.481347	0.630383	0.95714	-6.11818	ENSG00000153936	HS2ST1	L6_F_NTC.MDD	L6	F	NTC.MDD	domain-restricted	domain-CT
-0.0261225	5.24771	-0.282773	0.777414	0.977861	-6.11822	ENSG00000177731	FLII	L6_F_NTC.MDD	L6	F	NTC.MDD	domain-restricted	domain-CT
0.0443738	6.01917	0.594436	0.552365	0.942842	-6.1183	ENSG00000165417	GTF2A1	L6_F_NTC.MDD	L6	F	NTC.MDD	domain-restricted	domain-CT
-0.0357132	5.29577	-0.417491	0.676415	0.964764	-6.1183	ENSG00000111737	RAB35	L6_F_NTC.MDD	L6	F	NTC.MDD	domain-restricted	domain-CT
0.0428089	6.5326	0.714174	0.475298	0.925868	-6.11845	ENSG00000198791	CNOT7	L6_F_NTC.MDD	L6	F	NTC.MDD	domain-restricted	domain-CT
0.0399852	6.01566	0.58122	0.561233	0.944427	-6.11848	ENSG00000055332	EIF2AK2	L6_F_NTC.MDD	L6	F	NTC.MDD	domain-restricted	domain-CT
-0.0372853	5.47066	-0.431563	0.666159	0.963048	-6.11856	ENSG00000145191	EIF2B5	L6_F_NTC.MDD	L6	F	NTC.MDD	domain-restricted	domain-CT
-0.00420479	4.94439	-0.0438396	0.965042	0.997335	-6.1186	ENSG00000065802	ASB1	L6_F_NTC.MDD	L6	F	NTC.MDD	domain-restricted	domain-CT
-0.030675	5.32557	-0.3432	0.731525	0.971726	-6.11861	ENSG00000165219	GAPVD1	L6_F_NTC.MDD	L6	F	NTC.MDD	domain-restricted	domain-CT
-0.0233713	5.28374	-0.244781	0.80668	0.981018	-6.11867	ENSG00000137871	ZNF280D	L6_F_NTC.MDD	L6	F	NTC.MDD	domain-restricted	domain-CT
0.015372	4.83383	0.15893	0.873759	0.987954	-6.11875	ENSG00000185361	TNFAIP8L1	L6_F_NTC.MDD	L6	F	NTC.MDD	domain-restricted	domain-CT
0.0366082	5.36603	0.414392	0.678683	0.965143	-6.11879	ENSG00000119559	C19orf25	L6_F_NTC.MDD	L6	F	NTC.MDD	domain-restricted	domain-CT
0.0442906	5.82964	0.585434	0.558397	0.943833	-6.11918	ENSG00000141562	NARF	L6_F_NTC.MDD	L6	F	NTC.MDD	domain-restricted	domain-CT
0.0432694	5.51343	0.454578	0.649519	0.96025	-6.11919	ENSG00000197121	PGAP1	L6_F_NTC.MDD	L6	F	NTC.MDD	domain-restricted	domain-CT
-0.0070418	5.19408	-0.0317667	0.974665	0.998021	-6.11926	ENSG00000115380	EFEMP1	L6_F_NTC.MDD	L6	F	NTC.MDD	domain-restricted	domain-CT
0.0424762	5.64631	0.491064	0.623497	0.956119	-6.11941	ENSG00000000419	DPM1	L6_F_NTC.MDD	L6	F	NTC.MDD	domain-restricted	domain-CT
-0.0287669	5.248	-0.345938	0.729468	0.97149	-6.11948	ENSG00000135457	TFCP2	L6_F_NTC.MDD	L6	F	NTC.MDD	domain-restricted	domain-CT
-0.034686	5.48379	-0.394001	0.69367	0.96705	-6.11952	ENSG00000120925	RNF170	L6_F_NTC.MDD	L6	F	NTC.MDD	domain-restricted	domain-CT
-0.0557594	6.68716	-0.718334	0.472731	0.925212	-6.11961	ENSG00000104852	SNRNP70	L6_F_NTC.MDD	L6	F	NTC.MDD	domain-restricted	domain-CT
-0.040386	5.68026	-0.47837	0.632499	0.957453	-6.11962	ENSG00000138101	DTNB	L6_F_NTC.MDD	L6	F	NTC.MDD	domain-restricted	domain-CT
-0.0400574	5.91167	-0.476571	0.633779	0.957659	-6.11963	ENSG00000107186	MPDZ	L6_F_NTC.MDD	L6	F	NTC.MDD	domain-restricted	domain-CT
-0.0211774	4.99992	-0.218913	0.826765	0.983099	-6.11965	ENSG00000136783	NIPSNAP3A	L6_F_NTC.MDD	L6	F	NTC.MDD	domain-restricted	domain-CT
-0.0477599	6.96571	-0.797638	0.425283	0.912571	-6.12008	ENSG00000160445	ZER1	L6_F_NTC.MDD	L6	F	NTC.MDD	domain-restricted	domain-CT
-0.032537	5.53171	-0.349352	0.726904	0.971206	-6.12011	ENSG00000162585	FAAP20	L6_F_NTC.MDD	L6	F	NTC.MDD	domain-restricted	domain-CT
0.0424951	5.88098	0.539888	0.589403	0.949957	-6.12032	ENSG00000122033	MTIF3	L6_F_NTC.MDD	L6	F	NTC.MDD	domain-restricted	domain-CT
-0.0191093	5.14102	-0.181764	0.855807	0.98629	-6.12038	ENSG00000117480	FAAH	L6_F_NTC.MDD	L6	F	NTC.MDD	domain-restricted	domain-CT
-0.0383243	5.46613	-0.407715	0.683576	0.965846	-6.12043	ENSG00000108465	CDK5RAP3	L6_F_NTC.MDD	L6	F	NTC.MDD	domain-restricted	domain-CT
-0.0419563	5.85736	-0.569921	0.568868	0.945723	-6.12049	ENSG00000198931	APRT	L6_F_NTC.MDD	L6	F	NTC.MDD	domain-restricted	domain-CT
0.0362771	5.55249	0.472482	0.636693	0.95819	-6.12053	ENSG00000151893	CACUL1	L6_F_NTC.MDD	L6	F	NTC.MDD	domain-restricted	domain-CT
-0.0176132	5.05407	-0.134674	0.8929	0.990093	-6.12053	ENSG00000249436	AC008780.1	L6_F_NTC.MDD	L6	F	NTC.MDD	domain-restricted	domain-CT
0.0134848	5.06405	0.143609	0.88584	0.989243	-6.12055	ENSG00000100575	TIMM9	L6_F_NTC.MDD	L6	F	NTC.MDD	domain-restricted	domain-CT
0.0216155	5.13798	0.226168	0.82112	0.982522	-6.12058	ENSG00000104219	ZDHHC2	L6_F_NTC.MDD	L6	F	NTC.MDD	domain-restricted	domain-CT
0.053779	7.45645	0.823652	0.410348	0.908075	-6.12063	ENSG00000054148	PHPT1	L6_F_NTC.MDD	L6	F	NTC.MDD	domain-restricted	domain-CT
-0.0545078	4.73767	-0.523983	0.600415	0.951905	-6.12067	ENSG00000163873	GRIK3	L6_F_NTC.MDD	L6	F	NTC.MDD	domain-restricted	domain-CT
-0.0430576	5.73021	-0.538528	0.590341	0.950129	-6.12068	ENSG00000115520	COQ10B	L6_F_NTC.MDD	L6	F	NTC.MDD	domain-restricted	domain-CT
-0.00729638	5.23534	-0.0736301	0.94132	0.994932	-6.1207	ENSG00000104325	DECR1	L6_F_NTC.MDD	L6	F	NTC.MDD	domain-restricted	domain-CT
-0.0482294	6.34421	-0.689334	0.490785	0.929703	-6.12072	ENSG00000178234	GALNT11	L6_F_NTC.MDD	L6	F	NTC.MDD	domain-restricted	domain-CT
0.0248292	5.27663	0.265492	0.790689	0.979267	-6.12082	ENSG00000204120	GIGYF2	L6_F_NTC.MDD	L6	F	NTC.MDD	domain-restricted	domain-CT
-0.0302978	5.08906	-0.344227	0.730753	0.971643	-6.12082	ENSG00000156990	RPUSD3	L6_F_NTC.MDD	L6	F	NTC.MDD	domain-restricted	domain-CT
-0.0475885	5.63929	-0.561091	0.57487	0.946973	-6.12086	ENSG00000140474	ULK3	L6_F_NTC.MDD	L6	F	NTC.MDD	domain-restricted	domain-CT
0.0447832	6.80359	0.760466	0.447168	0.918497	-6.12096	ENSG00000124486	USP9X	L6_F_NTC.MDD	L6	F	NTC.MDD	domain-restricted	domain-CT
-0.0156531	5.13266	-0.168167	0.866488	0.987375	-6.12099	ENSG00000128829	EIF2AK4	L6_F_NTC.MDD	L6	F	NTC.MDD	domain-restricted	domain-CT
0.0429913	7.43147	0.844123	0.398817	0.904175	-6.12099	ENSG00000106723	SPIN1	L6_F_NTC.MDD	L6	F	NTC.MDD	domain-restricted	domain-CT
-0.028585	5.28357	-0.321447	0.747943	0.973972	-6.12119	ENSG00000147180	ZNF711	L6_F_NTC.MDD	L6	F	NTC.MDD	domain-restricted	domain-CT
0.0246503	5.10132	0.252314	0.800854	0.980426	-6.12143	ENSG00000198189	HSD17B11	L6_F_NTC.MDD	L6	F	NTC.MDD	domain-restricted	domain-CT
0.0485099	6.91133	0.719902	0.471766	0.925018	-6.12166	ENSG00000119632	IFI27L2	L6_F_NTC.MDD	L6	F	NTC.MDD	domain-restricted	domain-CT
-0.00577189	4.97115	-0.061014	0.951361	0.995964	-6.12172	ENSG00000183530	PRR14L	L6_F_NTC.MDD	L6	F	NTC.MDD	domain-restricted	domain-CT
0.000923849	4.99656	0.00850503	0.993216	0.999452	-6.12182	ENSG00000070814	TCOF1	L6_F_NTC.MDD	L6	F	NTC.MDD	domain-restricted	domain-CT
0.0296469	5.27412	0.282521	0.777607	0.977861	-6.12186	ENSG00000197461	PDGFA	L6_F_NTC.MDD	L6	F	NTC.MDD	domain-restricted	domain-CT
0.00506684	5.14667	0.0500215	0.960116	0.996868	-6.12237	ENSG00000123908	AGO2	L6_F_NTC.MDD	L6	F	NTC.MDD	domain-restricted	domain-CT
0.00163073	4.75311	0.0160825	0.987172	0.999071	-6.12243	ENSG00000114744	COMMD2	L6_F_NTC.MDD	L6	F	NTC.MDD	domain-restricted	domain-CT
-0.0167017	5.11877	-0.183772	0.854232	0.986183	-6.12258	ENSG00000145901	TNIP1	L6_F_NTC.MDD	L6	F	NTC.MDD	domain-restricted	domain-CT
-0.0407537	5.62274	-0.467873	0.639985	0.958764	-6.12259	ENSG00000143614	GATAD2B	L6_F_NTC.MDD	L6	F	NTC.MDD	domain-restricted	domain-CT
0.0229317	5.26764	0.254084	0.799487	0.980305	-6.12309	ENSG00000101158	NELFCD	L6_F_NTC.MDD	L6	F	NTC.MDD	domain-restricted	domain-CT
-0.0324982	5.42175	-0.367669	0.713203	0.969427	-6.1231	ENSG00000162601	MYSM1	L6_F_NTC.MDD	L6	F	NTC.MDD	domain-restricted	domain-CT
0.032321	5.30846	0.337314	0.735956	0.972415	-6.12311	ENSG00000165379	LRFN5	L6_F_NTC.MDD	L6	F	NTC.MDD	domain-restricted	domain-CT
0.000884557	5.06221	0.00949166	0.992429	0.999377	-6.12327	ENSG00000146834	MEPCE	L6_F_NTC.MDD	L6	F	NTC.MDD	domain-restricted	domain-CT
0.0127268	5.02044	0.132647	0.894501	0.990273	-6.12333	ENSG00000197713	RPE	L6_F_NTC.MDD	L6	F	NTC.MDD	domain-restricted	domain-CT
0.0200115	5.12938	0.204352	0.838123	0.984399	-6.12346	ENSG00000117697	NSL1	L6_F_NTC.MDD	L6	F	NTC.MDD	domain-restricted	domain-CT
-0.0293528	5.17537	-0.322761	0.746949	0.973786	-6.12348	ENSG00000173163	COMMD1	L6_F_NTC.MDD	L6	F	NTC.MDD	domain-restricted	domain-CT
-0.0450492	6.30493	-0.644734	0.519258	0.936337	-6.12358	ENSG00000146416	AIG1	L6_F_NTC.MDD	L6	F	NTC.MDD	domain-restricted	domain-CT
-0.0469239	6.99512	-0.765442	0.444202	0.917654	-6.12376	ENSG00000077097	TOP2B	L6_F_NTC.MDD	L6	F	NTC.MDD	domain-restricted	domain-CT
0.0295148	5.11664	0.292496	0.769972	0.976906	-6.12383	ENSG00000075035	WSCD2	L6_F_NTC.MDD	L6	F	NTC.MDD	domain-restricted	domain-CT
-0.048613	6.22012	-0.647258	0.517624	0.935891	-6.12399	ENSG00000137501	SYTL2	L6_F_NTC.MDD	L6	F	NTC.MDD	domain-restricted	domain-CT
-0.0404151	5.73839	-0.501814	0.615917	0.954957	-6.124	ENSG00000218739	CEBPZOS	L6_F_NTC.MDD	L6	F	NTC.MDD	domain-restricted	domain-CT
-0.030906	5.27532	-0.36144	0.717852	0.970021	-6.12405	ENSG00000077721	UBE2A	L6_F_NTC.MDD	L6	F	NTC.MDD	domain-restricted	domain-CT
0.0477994	6.80535	0.752046	0.452213	0.91985	-6.12414	ENSG00000154429	CCSAP	L6_F_NTC.MDD	L6	F	NTC.MDD	domain-restricted	domain-CT
-0.06374	6.80742	-0.727649	0.467017	0.923861	-6.12417	ENSG00000211584	SLC48A1	L6_F_NTC.MDD	L6	F	NTC.MDD	domain-restricted	domain-CT
-0.0281971	5.45713	-0.318361	0.750282	0.974266	-6.12417	ENSG00000065883	CDK13	L6_F_NTC.MDD	L6	F	NTC.MDD	domain-restricted	domain-CT
0.0493955	6.94979	0.792963	0.428001	0.913353	-6.12421	ENSG00000186577	SMIM29	L6_F_NTC.MDD	L6	F	NTC.MDD	domain-restricted	domain-CT
-0.0358256	5.39633	-0.413555	0.679295	0.965224	-6.12424	ENSG00000139428	MMAB	L6_F_NTC.MDD	L6	F	NTC.MDD	domain-restricted	domain-CT
-0.0487055	6.75334	-0.775469	0.438259	0.916076	-6.12429	ENSG00000059758	CDK17	L6_F_NTC.MDD	L6	F	NTC.MDD	domain-restricted	domain-CT
0.0441117	6.16498	0.66198	0.508147	0.933458	-6.12449	ENSG00000138018	SELENOI	L6_F_NTC.MDD	L6	F	NTC.MDD	domain-restricted	domain-CT
-0.0468105	6.21361	-0.596487	0.550994	0.942523	-6.12458	ENSG00000133104	SPART	L6_F_NTC.MDD	L6	F	NTC.MDD	domain-restricted	domain-CT
0.0529784	6.46294	0.673928	0.500524	0.93196	-6.12459	ENSG00000258289	CHURC1	L6_F_NTC.MDD	L6	F	NTC.MDD	domain-restricted	domain-CT
-0.0587509	7.40104	-0.854717	0.392927	0.902394	-6.12465	ENSG00000119125	GDA	L6_F_NTC.MDD	L6	F	NTC.MDD	domain-restricted	domain-CT
-0.0580506	6.39678	-0.770569	0.441157	0.916717	-6.12466	ENSG00000132359	RAP1GAP2	L6_F_NTC.MDD	L6	F	NTC.MDD	domain-restricted	domain-CT
0.0222812	5.28864	0.234141	0.814926	0.981962	-6.12469	ENSG00000076685	NT5C2	L6_F_NTC.MDD	L6	F	NTC.MDD	domain-restricted	domain-CT
0.0145617	5.11082	0.15312	0.878337	0.988436	-6.12497	ENSG00000078699	CBFA2T2	L6_F_NTC.MDD	L6	F	NTC.MDD	domain-restricted	domain-CT
-0.0321039	5.28465	-0.352524	0.724525	0.970887	-6.12504	ENSG00000173120	KDM2A	L6_F_NTC.MDD	L6	F	NTC.MDD	domain-restricted	domain-CT
-0.0396546	5.63508	-0.48358	0.628798	0.956926	-6.12504	ENSG00000159210	SNF8	L6_F_NTC.MDD	L6	F	NTC.MDD	domain-restricted	domain-CT
0.0398617	5.63107	0.464152	0.642647	0.959123	-6.12511	ENSG00000243317	STMP1	L6_F_NTC.MDD	L6	F	NTC.MDD	domain-restricted	domain-CT
-0.0361702	5.61845	-0.448734	0.653728	0.961019	-6.12537	ENSG00000128928	IVD	L6_F_NTC.MDD	L6	F	NTC.MDD	domain-restricted	domain-CT
-0.0569016	6.3776	-0.792821	0.428083	0.913353	-6.12545	ENSG00000108960	MMD	L6_F_NTC.MDD	L6	F	NTC.MDD	domain-restricted	domain-CT
-0.00790675	5.10335	-0.0772031	0.938478	0.994649	-6.12547	ENSG00000137261	KIAA0319	L6_F_NTC.MDD	L6	F	NTC.MDD	domain-restricted	domain-CT
0.0404125	5.53116	0.50883	0.610991	0.95411	-6.12559	ENSG00000126012	KDM5C	L6_F_NTC.MDD	L6	F	NTC.MDD	domain-restricted	domain-CT
0.0480286	6.60022	0.71454	0.475072	0.925814	-6.12572	ENSG00000082014	SMARCD3	L6_F_NTC.MDD	L6	F	NTC.MDD	domain-restricted	domain-CT
-0.0186324	5.09145	-0.184952	0.853307	0.986079	-6.12576	ENSG00000115486	GGCX	L6_F_NTC.MDD	L6	F	NTC.MDD	domain-restricted	domain-CT
0.0418364	6.08277	0.588308	0.556468	0.94353	-6.12583	ENSG00000165572	KBTBD6	L6_F_NTC.MDD	L6	F	NTC.MDD	domain-restricted	domain-CT
-0.0414695	5.93738	-0.592605	0.553589	0.943072	-6.12585	ENSG00000124535	WRNIP1	L6_F_NTC.MDD	L6	F	NTC.MDD	domain-restricted	domain-CT
0.0364496	5.55853	0.408865	0.682732	0.965696	-6.12589	ENSG00000155957	TMBIM4	L6_F_NTC.MDD	L6	F	NTC.MDD	domain-restricted	domain-CT
-0.013301	4.94131	-0.133817	0.893576	0.990176	-6.12621	ENSG00000105204	DYRK1B	L6_F_NTC.MDD	L6	F	NTC.MDD	domain-restricted	domain-CT
0.00640564	4.93237	0.0583406	0.95349	0.996196	-6.12651	ENSG00000173545	ZNF622	L6_F_NTC.MDD	L6	F	NTC.MDD	domain-restricted	domain-CT
0.0563389	6.13641	0.568503	0.569834	0.945913	-6.12656	ENSG00000116729	WLS	L6_F_NTC.MDD	L6	F	NTC.MDD	domain-restricted	domain-CT
0.0144705	5.14159	0.152327	0.878962	0.988507	-6.12666	ENSG00000174243	DDX23	L6_F_NTC.MDD	L6	F	NTC.MDD	domain-restricted	domain-CT
0.0446587	5.39911	0.492759	0.622298	0.955901	-6.12684	ENSG00000106524	ANKMY2	L6_F_NTC.MDD	L6	F	NTC.MDD	domain-restricted	domain-CT
-0.0168228	5.25619	-0.178682	0.858226	0.986548	-6.12694	ENSG00000182628	SKA2	L6_F_NTC.MDD	L6	F	NTC.MDD	domain-restricted	domain-CT
0.0422744	5.93923	0.551144	0.581667	0.948417	-6.12695	ENSG00000178035	IMPDH2	L6_F_NTC.MDD	L6	F	NTC.MDD	domain-restricted	domain-CT
0.0066552	5.01948	0.0695403	0.944574	0.99528	-6.12704	ENSG00000138246	DNAJC13	L6_F_NTC.MDD	L6	F	NTC.MDD	domain-restricted	domain-CT
-0.0291963	5.26455	-0.322582	0.747084	0.973791	-6.12706	ENSG00000113583	C5orf15	L6_F_NTC.MDD	L6	F	NTC.MDD	domain-restricted	domain-CT
-0.00819571	5.17222	-0.0798512	0.936373	0.994438	-6.1271	ENSG00000047579	DTNBP1	L6_F_NTC.MDD	L6	F	NTC.MDD	domain-restricted	domain-CT
0.0216636	5.17954	0.24381	0.807432	0.981097	-6.12714	ENSG00000136878	USP20	L6_F_NTC.MDD	L6	F	NTC.MDD	domain-restricted	domain-CT
-0.0248562	5.19043	-0.258012	0.796455	0.979824	-6.12717	ENSG00000143590	EFNA3	L6_F_NTC.MDD	L6	F	NTC.MDD	domain-restricted	domain-CT
-0.0192226	5.05681	-0.199347	0.842035	0.984771	-6.12727	ENSG00000228794	LINC01128	L6_F_NTC.MDD	L6	F	NTC.MDD	domain-restricted	domain-CT
0.023489	5.15125	0.244141	0.807175	0.981065	-6.12747	ENSG00000130340	SNX9	L6_F_NTC.MDD	L6	F	NTC.MDD	domain-restricted	domain-CT
0.0196858	5.19272	0.201696	0.840199	0.984588	-6.12748	ENSG00000131669	NINJ1	L6_F_NTC.MDD	L6	F	NTC.MDD	domain-restricted	domain-CT
0.0568798	6.47792	0.69723	0.485833	0.928606	-6.12749	ENSG00000106028	SSBP1	L6_F_NTC.MDD	L6	F	NTC.MDD	domain-restricted	domain-CT
-0.0175391	5.12827	-0.195128	0.845335	0.985239	-6.1276	ENSG00000113391	FAM172A	L6_F_NTC.MDD	L6	F	NTC.MDD	domain-restricted	domain-CT
0.00156115	5.03884	0.0152128	0.987866	0.999114	-6.12766	ENSG00000137821	LRRC49	L6_F_NTC.MDD	L6	F	NTC.MDD	domain-restricted	domain-CT
0.00923266	4.96359	0.0872837	0.930465	0.993829	-6.12769	ENSG00000196123	KIAA0895L	L6_F_NTC.MDD	L6	F	NTC.MDD	domain-restricted	domain-CT
-0.0242636	5.36072	-0.27218	0.785544	0.978862	-6.12769	ENSG00000163946	TASOR	L6_F_NTC.MDD	L6	F	NTC.MDD	domain-restricted	domain-CT
-0.0493624	7.11756	-0.755739	0.449996	0.919429	-6.12778	ENSG00000131171	SH3BGRL	L6_F_NTC.MDD	L6	F	NTC.MDD	domain-restricted	domain-CT
-0.0418814	5.80381	-0.494971	0.620737	0.955632	-6.1278	ENSG00000138777	PPA2	L6_F_NTC.MDD	L6	F	NTC.MDD	domain-restricted	domain-CT
0.0379083	5.76926	0.389041	0.697335	0.967552	-6.1279	ENSG00000146247	PHIP	L6_F_NTC.MDD	L6	F	NTC.MDD	domain-restricted	domain-CT
0.000711538	5.00081	0.00750464	0.994014	0.999539	-6.12793	ENSG00000144524	COPS7B	L6_F_NTC.MDD	L6	F	NTC.MDD	domain-restricted	domain-CT
-0.045677	5.43333	-0.520647	0.602736	0.952387	-6.1282	ENSG00000157680	DGKI	L6_F_NTC.MDD	L6	F	NTC.MDD	domain-restricted	domain-CT
-0.0437307	7.75556	-0.88286	0.377539	0.897166	-6.12822	ENSG00000085832	EPS15	L6_F_NTC.MDD	L6	F	NTC.MDD	domain-restricted	domain-CT
-0.0504675	7.32957	-0.82411	0.410087	0.907983	-6.12839	ENSG00000155876	RRAGA	L6_F_NTC.MDD	L6	F	NTC.MDD	domain-restricted	domain-CT
0.0301187	5.40478	0.278971	0.780329	0.978143	-6.12846	ENSG00000196576	PLXNB2	L6_F_NTC.MDD	L6	F	NTC.MDD	domain-restricted	domain-CT
-0.0337729	5.51075	-0.361705	0.717654	0.969968	-6.12873	ENSG00000100813	ACIN1	L6_F_NTC.MDD	L6	F	NTC.MDD	domain-restricted	domain-CT
-0.00175198	5.14248	-0.0184425	0.98529	0.998847	-6.1289	ENSG00000138796	HADH	L6_F_NTC.MDD	L6	F	NTC.MDD	domain-restricted	domain-CT
-0.0148823	5.27101	-0.166853	0.867522	0.9875	-6.12893	ENSG00000100911	PSME2	L6_F_NTC.MDD	L6	F	NTC.MDD	domain-restricted	domain-CT
-0.0426612	5.71257	-0.489411	0.624666	0.956293	-6.12908	ENSG00000107140	TESK1	L6_F_NTC.MDD	L6	F	NTC.MDD	domain-restricted	domain-CT
-0.0489828	6.93144	-0.748262	0.45449	0.920412	-6.12923	ENSG00000162368	CMPK1	L6_F_NTC.MDD	L6	F	NTC.MDD	domain-restricted	domain-CT
-0.0343379	5.0585	-0.337245	0.736008	0.972422	-6.12934	ENSG00000104866	PPP1R37	L6_F_NTC.MDD	L6	F	NTC.MDD	domain-restricted	domain-CT
0.0403972	5.55276	0.395314	0.692702	0.966892	-6.12944	ENSG00000145934	TENM2	L6_F_NTC.MDD	L6	F	NTC.MDD	domain-restricted	domain-CT
-0.0294456	5.39132	-0.37261	0.709523	0.96887	-6.12972	ENSG00000122140	MRPS2	L6_F_NTC.MDD	L6	F	NTC.MDD	domain-restricted	domain-CT
0.0241464	5.33941	0.290097	0.771807	0.97711	-6.12977	ENSG00000127463	EMC1	L6_F_NTC.MDD	L6	F	NTC.MDD	domain-restricted	domain-CT
-0.0372997	5.47558	-0.373907	0.708559	0.96879	-6.12985	ENSG00000154721	JAM2	L6_F_NTC.MDD	L6	F	NTC.MDD	domain-restricted	domain-CT
0.0396319	5.72732	0.482511	0.629556	0.957003	-6.13023	ENSG00000103510	KAT8	L6_F_NTC.MDD	L6	F	NTC.MDD	domain-restricted	domain-CT
-0.0427248	5.93785	-0.589298	0.555804	0.943488	-6.13025	ENSG00000106635	BCL7B	L6_F_NTC.MDD	L6	F	NTC.MDD	domain-restricted	domain-CT
-0.0446385	7.55837	-0.840289	0.400962	0.905015	-6.13062	ENSG00000084090	STARD7	L6_F_NTC.MDD	L6	F	NTC.MDD	domain-restricted	domain-CT
0.0451895	8.76308	0.972336	0.331136	0.881019	-6.13075	ENSG00000166136	NDUFB8	L6_F_NTC.MDD	L6	F	NTC.MDD	domain-restricted	domain-CT
0.0146844	5.12478	0.153583	0.877972	0.988411	-6.13081	ENSG00000160049	DFFA	L6_F_NTC.MDD	L6	F	NTC.MDD	domain-restricted	domain-CT
-0.0247144	5.19054	-0.205487	0.837237	0.984252	-6.13094	ENSG00000160285	LSS	L6_F_NTC.MDD	L6	F	NTC.MDD	domain-restricted	domain-CT
0.018134	5.10374	0.191959	0.847816	0.98547	-6.13096	ENSG00000071894	CPSF1	L6_F_NTC.MDD	L6	F	NTC.MDD	domain-restricted	domain-CT
0.0305381	5.52833	0.20134	0.840478	0.984613	-6.13104	ENSG00000122786	CALD1	L6_F_NTC.MDD	L6	F	NTC.MDD	domain-restricted	domain-CT
-0.0317461	5.48144	-0.353817	0.723556	0.970707	-6.13107	ENSG00000172366	MCRIP2	L6_F_NTC.MDD	L6	F	NTC.MDD	domain-restricted	domain-CT
-0.0201209	5.17749	-0.197017	0.843857	0.984959	-6.13107	ENSG00000153982	GDPD1	L6_F_NTC.MDD	L6	F	NTC.MDD	domain-restricted	domain-CT
0.00835209	4.96468	0.0776496	0.938123	0.994623	-6.13122	ENSG00000231074	HCG18	L6_F_NTC.MDD	L6	F	NTC.MDD	domain-restricted	domain-CT
-0.0240683	5.12261	-0.251161	0.801745	0.980426	-6.13126	ENSG00000136895	GARNL3	L6_F_NTC.MDD	L6	F	NTC.MDD	domain-restricted	domain-CT
-0.00943076	5.05179	-0.0937952	0.925292	0.99329	-6.13128	ENSG00000132646	PCNA	L6_F_NTC.MDD	L6	F	NTC.MDD	domain-restricted	domain-CT
-0.0566086	7.82761	-0.85871	0.390721	0.90153	-6.13129	ENSG00000164402	SEPTIN8	L6_F_NTC.MDD	L6	F	NTC.MDD	domain-restricted	domain-CT
-0.0206705	5.16538	-0.213275	0.831159	0.983585	-6.13133	ENSG00000167635	ZNF146	L6_F_NTC.MDD	L6	F	NTC.MDD	domain-restricted	domain-CT
-0.00636304	5.07838	-0.0695286	0.944584	0.99528	-6.13134	ENSG00000011275	RNF216	L6_F_NTC.MDD	L6	F	NTC.MDD	domain-restricted	domain-CT
-0.0269814	5.24705	-0.287298	0.773948	0.977358	-6.13148	ENSG00000079616	KIF22	L6_F_NTC.MDD	L6	F	NTC.MDD	domain-restricted	domain-CT
-0.0230338	5.19735	-0.224951	0.822066	0.982623	-6.13153	ENSG00000260878	AC104072.1	L6_F_NTC.MDD	L6	F	NTC.MDD	domain-restricted	domain-CT
0.018112	5.18195	0.188039	0.850887	0.985783	-6.13215	ENSG00000075303	SLC25A40	L6_F_NTC.MDD	L6	F	NTC.MDD	domain-restricted	domain-CT
0.0333462	5.35042	0.341227	0.73301	0.971931	-6.13218	ENSG00000067334	DNTTIP2	L6_F_NTC.MDD	L6	F	NTC.MDD	domain-restricted	domain-CT
0.0478281	6.0111	0.575818	0.564877	0.945215	-6.1323	ENSG00000103121	CMC2	L6_F_NTC.MDD	L6	F	NTC.MDD	domain-restricted	domain-CT
0.0444088	6.04561	0.599083	0.549263	0.942145	-6.13245	ENSG00000168438	CDC40	L6_F_NTC.MDD	L6	F	NTC.MDD	domain-restricted	domain-CT
-0.0152975	5.29052	-0.178318	0.858512	0.986552	-6.13247	ENSG00000117899	MESD	L6_F_NTC.MDD	L6	F	NTC.MDD	domain-restricted	domain-CT
0.0296425	5.2921	0.217263	0.828053	0.983268	-6.13256	ENSG00000188643	S100A16	L6_F_NTC.MDD	L6	F	NTC.MDD	domain-restricted	domain-CT
0.0144073	5.14184	0.14762	0.882675	0.988908	-6.13257	ENSG00000161654	LSM12	L6_F_NTC.MDD	L6	F	NTC.MDD	domain-restricted	domain-CT
-0.0210658	5.23451	-0.212372	0.831863	0.983652	-6.13262	ENSG00000054983	GALC	L6_F_NTC.MDD	L6	F	NTC.MDD	domain-restricted	domain-CT
-0.0361532	5.24555	-0.312589	0.754664	0.974897	-6.13273	ENSG00000167549	CORO6	L6_F_NTC.MDD	L6	F	NTC.MDD	domain-restricted	domain-CT
0.00741703	5.15415	0.0760148	0.939424	0.994771	-6.13294	ENSG00000110108	TMEM109	L6_F_NTC.MDD	L6	F	NTC.MDD	domain-restricted	domain-CT
0.0404643	5.56141	0.474165	0.635493	0.957996	-6.13314	ENSG00000108010	GLRX3	L6_F_NTC.MDD	L6	F	NTC.MDD	domain-restricted	domain-CT
-0.0485819	6.32338	-0.690523	0.490037	0.929596	-6.13316	ENSG00000170004	CHD3	L6_F_NTC.MDD	L6	F	NTC.MDD	domain-restricted	domain-CT
-0.0754798	7.45528	-0.799991	0.423929	0.912244	-6.13328	ENSG00000266964	FXYD1	L6_F_NTC.MDD	L6	F	NTC.MDD	domain-restricted	domain-CT
-0.0213375	5.04234	-0.215673	0.82929	0.983409	-6.1333	ENSG00000076826	CAMSAP3	L6_F_NTC.MDD	L6	F	NTC.MDD	domain-restricted	domain-CT
0.0352013	5.34629	0.396253	0.692009	0.966815	-6.1333	ENSG00000136021	SCYL2	L6_F_NTC.MDD	L6	F	NTC.MDD	domain-restricted	domain-CT
0.0173866	5.13249	0.179591	0.857513	0.986484	-6.13352	ENSG00000132334	PTPRE	L6_F_NTC.MDD	L6	F	NTC.MDD	domain-restricted	domain-CT
-0.0164176	4.67419	-0.149547	0.881154	0.988739	-6.13383	ENSG00000077152	UBE2T	L6_F_NTC.MDD	L6	F	NTC.MDD	domain-restricted	domain-CT
-0.0473792	8.13924	-0.926061	0.354654	0.889314	-6.13389	ENSG00000105887	MTPN	L6_F_NTC.MDD	L6	F	NTC.MDD	domain-restricted	domain-CT
0.0398373	5.65733	0.497127	0.619216	0.955408	-6.13415	ENSG00000198431	TXNRD1	L6_F_NTC.MDD	L6	F	NTC.MDD	domain-restricted	domain-CT
0.0507239	6.10694	0.630139	0.528758	0.9382	-6.13439	ENSG00000240771	ARHGEF25	L6_F_NTC.MDD	L6	F	NTC.MDD	domain-restricted	domain-CT
-0.0239981	5.3154	-0.274657	0.783641	0.978572	-6.13444	ENSG00000157450	RNF111	L6_F_NTC.MDD	L6	F	NTC.MDD	domain-restricted	domain-CT
-0.0566816	7.63518	-0.784244	0.433096	0.914689	-6.13452	ENSG00000187957	DNER	L6_F_NTC.MDD	L6	F	NTC.MDD	domain-restricted	domain-CT
-0.0496257	6.56942	-0.702401	0.482604	0.927807	-6.13471	ENSG00000129128	SPCS3	L6_F_NTC.MDD	L6	F	NTC.MDD	domain-restricted	domain-CT
0.0320158	5.12915	0.341972	0.732449	0.971893	-6.13478	ENSG00000111728	ST8SIA1	L6_F_NTC.MDD	L6	F	NTC.MDD	domain-restricted	domain-CT
-7.88249e-05	5.21411	-0.000833038	0.999336	0.999971	-6.13482	ENSG00000139154	AEBP2	L6_F_NTC.MDD	L6	F	NTC.MDD	domain-restricted	domain-CT
-0.0236294	5.13637	-0.249719	0.80286	0.980528	-6.13485	ENSG00000149474	KAT14	L6_F_NTC.MDD	L6	F	NTC.MDD	domain-restricted	domain-CT
-0.0583903	6.52406	-0.684318	0.493948	0.930226	-6.13501	ENSG00000179292	TMEM151A	L6_F_NTC.MDD	L6	F	NTC.MDD	domain-restricted	domain-CT
-0.0235564	5.29977	-0.246938	0.80501	0.980806	-6.13503	ENSG00000148158	SNX30	L6_F_NTC.MDD	L6	F	NTC.MDD	domain-restricted	domain-CT
0.0106796	5.02141	0.107374	0.914516	0.992281	-6.13524	ENSG00000137764	MAP2K5	L6_F_NTC.MDD	L6	F	NTC.MDD	domain-restricted	domain-CT
0.00657697	5.11229	0.0705581	0.943765	0.995202	-6.13542	ENSG00000114745	GORASP1	L6_F_NTC.MDD	L6	F	NTC.MDD	domain-restricted	domain-CT
0.0507097	7.56659	0.850018	0.395533	0.903071	-6.13549	ENSG00000139116	KIF21A	L6_F_NTC.MDD	L6	F	NTC.MDD	domain-restricted	domain-CT
-0.0459269	6.28822	-0.635717	0.525117	0.937476	-6.13556	ENSG00000184992	BRI3BP	L6_F_NTC.MDD	L6	F	NTC.MDD	domain-restricted	domain-CT
0.0365295	5.63654	0.450459	0.652484	0.960759	-6.13576	ENSG00000092108	SCFD1	L6_F_NTC.MDD	L6	F	NTC.MDD	domain-restricted	domain-CT
-0.0605633	6.2364	-0.608009	0.543335	0.941285	-6.13612	ENSG00000103257	SLC7A5	L6_F_NTC.MDD	L6	F	NTC.MDD	domain-restricted	domain-CT
-0.0380568	5.7423	-0.478567	0.632359	0.957442	-6.13613	ENSG00000100284	TOM1	L6_F_NTC.MDD	L6	F	NTC.MDD	domain-restricted	domain-CT
-0.0331477	5.38532	-0.36078	0.718345	0.970103	-6.13636	ENSG00000182934	SRPRA	L6_F_NTC.MDD	L6	F	NTC.MDD	domain-restricted	domain-CT
-0.0733681	6.45995	-0.580941	0.561427	0.944458	-6.13639	ENSG00000092820	EZR	L6_F_NTC.MDD	L6	F	NTC.MDD	domain-restricted	domain-CT
0.0369909	5.48362	0.410275	0.681699	0.965554	-6.13647	ENSG00000137364	TPMT	L6_F_NTC.MDD	L6	F	NTC.MDD	domain-restricted	domain-CT
-0.0209655	5.05079	-0.191466	0.848202	0.985497	-6.13658	ENSG00000111218	PRMT8	L6_F_NTC.MDD	L6	F	NTC.MDD	domain-restricted	domain-CT
-0.0553144	6.51246	-0.689266	0.490828	0.929703	-6.1366	ENSG00000084444	FAM234B	L6_F_NTC.MDD	L6	F	NTC.MDD	domain-restricted	domain-CT
9.58144e-05	5.5967	0.00075057	0.999401	0.99998	-6.13686	ENSG00000144485	HES6	L6_F_NTC.MDD	L6	F	NTC.MDD	domain-restricted	domain-CT
-0.0369263	5.89582	-0.535695	0.592297	0.950574	-6.13725	ENSG00000149136	SSRP1	L6_F_NTC.MDD	L6	F	NTC.MDD	domain-restricted	domain-CT
-0.0396262	5.84549	-0.559576	0.575903	0.947217	-6.13727	ENSG00000141556	TBCD	L6_F_NTC.MDD	L6	F	NTC.MDD	domain-restricted	domain-CT
-0.0464645	6.52936	-0.712793	0.476152	0.926157	-6.13729	ENSG00000171533	MAP6	L6_F_NTC.MDD	L6	F	NTC.MDD	domain-restricted	domain-CT
-0.0126293	5.1779	-0.138403	0.889952	0.989729	-6.13739	ENSG00000162402	USP24	L6_F_NTC.MDD	L6	F	NTC.MDD	domain-restricted	domain-CT
-0.0473454	6.66206	-0.690363	0.490137	0.929598	-6.1375	ENSG00000159461	AMFR	L6_F_NTC.MDD	L6	F	NTC.MDD	domain-restricted	domain-CT
0.0427642	6.00831	0.585609	0.55828	0.943832	-6.13757	ENSG00000107959	PITRM1	L6_F_NTC.MDD	L6	F	NTC.MDD	domain-restricted	domain-CT
-0.0282848	5.51647	-0.240166	0.810256	0.981457	-6.13758	ENSG00000150093	ITGB1	L6_F_NTC.MDD	L6	F	NTC.MDD	domain-restricted	domain-CT
0.000400628	4.57488	0.00225268	0.998203	0.999848	-6.13769	ENSG00000103089	FA2H	L6_F_NTC.MDD	L6	F	NTC.MDD	domain-restricted	domain-CT
-0.0320584	5.40455	-0.393871	0.693766	0.96705	-6.13771	ENSG00000160294	MCM3AP	L6_F_NTC.MDD	L6	F	NTC.MDD	domain-restricted	domain-CT
-0.0412499	5.84595	-0.528345	0.597385	0.951429	-6.13793	ENSG00000091483	FH	L6_F_NTC.MDD	L6	F	NTC.MDD	domain-restricted	domain-CT
0.0304843	5.42696	0.324479	0.745648	0.973697	-6.13813	ENSG00000173166	RAPH1	L6_F_NTC.MDD	L6	F	NTC.MDD	domain-restricted	domain-CT
-0.0814035	5.39635	-0.482535	0.629545	0.957003	-6.13818	ENSG00000126860	EVI2A	L6_F_NTC.MDD	L6	F	NTC.MDD	domain-restricted	domain-CT
-0.0117475	5.15948	-0.126806	0.899121	0.990753	-6.13819	ENSG00000148444	COMMD3	L6_F_NTC.MDD	L6	F	NTC.MDD	domain-restricted	domain-CT
-0.0412808	5.63359	-0.508695	0.611086	0.954114	-6.13843	ENSG00000133985	TTC9	L6_F_NTC.MDD	L6	F	NTC.MDD	domain-restricted	domain-CT
-0.00857406	5.0891	-0.0892895	0.928871	0.993668	-6.13851	ENSG00000113645	WWC1	L6_F_NTC.MDD	L6	F	NTC.MDD	domain-restricted	domain-CT
0.0133377	5.04248	0.142861	0.886431	0.989334	-6.1387	ENSG00000157224	CLDN12	L6_F_NTC.MDD	L6	F	NTC.MDD	domain-restricted	domain-CT
0.0401872	5.55298	0.44293	0.657919	0.961683	-6.13881	ENSG00000007541	PIGQ	L6_F_NTC.MDD	L6	F	NTC.MDD	domain-restricted	domain-CT
0.0461375	6.68791	0.679739	0.496838	0.930763	-6.13886	ENSG00000163463	KRTCAP2	L6_F_NTC.MDD	L6	F	NTC.MDD	domain-restricted	domain-CT
-0.0371751	5.5254	-0.441626	0.658862	0.961873	-6.13902	ENSG00000085231	AK6	L6_F_NTC.MDD	L6	F	NTC.MDD	domain-restricted	domain-CT
0.0531784	5.15204	0.334711	0.737922	0.972629	-6.13908	ENSG00000065809	FAM107B	L6_F_NTC.MDD	L6	F	NTC.MDD	domain-restricted	domain-CT
-0.034279	5.50622	-0.396641	0.691723	0.966768	-6.13924	ENSG00000103496	STX4	L6_F_NTC.MDD	L6	F	NTC.MDD	domain-restricted	domain-CT
0.0514457	6.30152	0.64883	0.516608	0.935531	-6.13935	ENSG00000272047	GTF2H5	L6_F_NTC.MDD	L6	F	NTC.MDD	domain-restricted	domain-CT
-0.015339	5.06194	-0.139108	0.889395	0.989708	-6.13944	ENSG00000134508	CABLES1	L6_F_NTC.MDD	L6	F	NTC.MDD	domain-restricted	domain-CT
0.0461179	6.22757	0.612647	0.540259	0.940568	-6.13964	ENSG00000124155	PIGT	L6_F_NTC.MDD	L6	F	NTC.MDD	domain-restricted	domain-CT
-0.0223092	5.40386	-0.23533	0.814004	0.981912	-6.13985	ENSG00000125755	SYMPK	L6_F_NTC.MDD	L6	F	NTC.MDD	domain-restricted	domain-CT
-0.0382219	5.62758	-0.47397	0.635632	0.958033	-6.14087	ENSG00000110200	ANAPC15	L6_F_NTC.MDD	L6	F	NTC.MDD	domain-restricted	domain-CT
-0.0299072	5.26822	-0.32278	0.746934	0.973786	-6.14131	ENSG00000184924	PTRHD1	L6_F_NTC.MDD	L6	F	NTC.MDD	domain-restricted	domain-CT
-0.0122112	5.19813	-0.135097	0.892564	0.990043	-6.14134	ENSG00000107949	BCCIP	L6_F_NTC.MDD	L6	F	NTC.MDD	domain-restricted	domain-CT
-0.0585812	5.99517	-0.405059	0.685532	0.966114	-6.14167	ENSG00000124942	AHNAK	L6_F_NTC.MDD	L6	F	NTC.MDD	domain-restricted	domain-CT
-0.0498448	8.88043	-0.976247	0.329195	0.880249	-6.1417	ENSG00000174437	ATP2A2	L6_F_NTC.MDD	L6	F	NTC.MDD	domain-restricted	domain-CT
-0.00772069	5.13742	-0.0798189	0.936398	0.994439	-6.14183	ENSG00000152242	C18orf25	L6_F_NTC.MDD	L6	F	NTC.MDD	domain-restricted	domain-CT
0.0334452	5.57836	0.422798	0.67254	0.963937	-6.142	ENSG00000063978	RNF4	L6_F_NTC.MDD	L6	F	NTC.MDD	domain-restricted	domain-CT
0.00193837	4.54314	0.0182904	0.985411	0.998869	-6.14219	ENSG00000149476	TKFC	L6_F_NTC.MDD	L6	F	NTC.MDD	domain-restricted	domain-CT
-0.0434423	5.7552	-0.491229	0.62338	0.956065	-6.14249	ENSG00000180992	MRPL14	L6_F_NTC.MDD	L6	F	NTC.MDD	domain-restricted	domain-CT
-0.0414257	7.04678	-0.757858	0.448728	0.919083	-6.14259	ENSG00000174231	PRPF8	L6_F_NTC.MDD	L6	F	NTC.MDD	domain-restricted	domain-CT
-0.0421352	6.85337	-0.740585	0.459132	0.921698	-6.14262	ENSG00000163875	MEAF6	L6_F_NTC.MDD	L6	F	NTC.MDD	domain-restricted	domain-CT
0.0416973	5.93772	0.542986	0.587269	0.949558	-6.14275	ENSG00000105983	LMBR1	L6_F_NTC.MDD	L6	F	NTC.MDD	domain-restricted	domain-CT
0.0346822	5.64509	0.410319	0.681666	0.965554	-6.14287	ENSG00000255529	POLR2M	L6_F_NTC.MDD	L6	F	NTC.MDD	domain-restricted	domain-CT
0.0490993	7.05097	0.758666	0.448244	0.918963	-6.14289	ENSG00000115561	CHMP3	L6_F_NTC.MDD	L6	F	NTC.MDD	domain-restricted	domain-CT
-0.0453802	6.9925	-0.722839	0.46996	0.924637	-6.14316	ENSG00000149932	TMEM219	L6_F_NTC.MDD	L6	F	NTC.MDD	domain-restricted	domain-CT
-0.0299789	5.27909	-0.26345	0.792263	0.979429	-6.14345	ENSG00000112893	MAN2A1	L6_F_NTC.MDD	L6	F	NTC.MDD	domain-restricted	domain-CT
-0.0086757	5.77419	-0.0820826	0.934599	0.994189	-6.14358	ENSG00000049449	RCN1	L6_F_NTC.MDD	L6	F	NTC.MDD	domain-restricted	domain-CT
0.0158294	5.2897	0.172207	0.863312	0.987126	-6.14361	ENSG00000188026	RILPL1	L6_F_NTC.MDD	L6	F	NTC.MDD	domain-restricted	domain-CT
0.0340572	5.64634	0.434154	0.664277	0.962582	-6.1437	ENSG00000086666	ZFAND6	L6_F_NTC.MDD	L6	F	NTC.MDD	domain-restricted	domain-CT
-0.02392	5.05524	-0.159485	0.873323	0.987927	-6.14371	ENSG00000176720	BOK	L6_F_NTC.MDD	L6	F	NTC.MDD	domain-restricted	domain-CT
-0.053946	7.41595	-0.786453	0.431802	0.914271	-6.1439	ENSG00000166562	SEC11C	L6_F_NTC.MDD	L6	F	NTC.MDD	domain-restricted	domain-CT
0.0353804	5.34816	0.378692	0.705003	0.968442	-6.14391	ENSG00000102981	PARD6A	L6_F_NTC.MDD	L6	F	NTC.MDD	domain-restricted	domain-CT
0.0111165	5.09912	0.122471	0.902552	0.991028	-6.14404	ENSG00000136247	ZDHHC4	L6_F_NTC.MDD	L6	F	NTC.MDD	domain-restricted	domain-CT
0.0078021	5.11237	0.0848607	0.93239	0.994011	-6.14415	ENSG00000157895	C12orf43	L6_F_NTC.MDD	L6	F	NTC.MDD	domain-restricted	domain-CT
0.0148301	5.21101	0.166707	0.867637	0.987505	-6.1443	ENSG00000172845	SP3	L6_F_NTC.MDD	L6	F	NTC.MDD	domain-restricted	domain-CT
-0.0281222	5.45438	-0.330813	0.74086	0.972979	-6.14432	ENSG00000263753	LINC00667	L6_F_NTC.MDD	L6	F	NTC.MDD	domain-restricted	domain-CT
-0.0468055	7.05611	-0.758582	0.448294	0.918983	-6.14437	ENSG00000110107	PRPF19	L6_F_NTC.MDD	L6	F	NTC.MDD	domain-restricted	domain-CT
0.0136822	5.19569	0.133668	0.893694	0.990187	-6.14442	ENSG00000103148	NPRL3	L6_F_NTC.MDD	L6	F	NTC.MDD	domain-restricted	domain-CT
-0.018211	5.0954	-0.205324	0.837364	0.984267	-6.1447	ENSG00000099940	SNAP29	L6_F_NTC.MDD	L6	F	NTC.MDD	domain-restricted	domain-CT
-0.0341783	5.61337	-0.420146	0.674475	0.964294	-6.14471	ENSG00000177683	THAP5	L6_F_NTC.MDD	L6	F	NTC.MDD	domain-restricted	domain-CT
-0.0201579	5.26746	-0.210553	0.833282	0.983831	-6.14482	ENSG00000175581	MRPL48	L6_F_NTC.MDD	L6	F	NTC.MDD	domain-restricted	domain-CT
-0.0460097	6.39443	-0.619025	0.536051	0.939868	-6.14486	ENSG00000129003	VPS13C	L6_F_NTC.MDD	L6	F	NTC.MDD	domain-restricted	domain-CT
-0.0441883	6.32336	-0.621868	0.53418	0.939427	-6.14513	ENSG00000168439	STIP1	L6_F_NTC.MDD	L6	F	NTC.MDD	domain-restricted	domain-CT
0.0403778	6.19465	0.606834	0.544109	0.941483	-6.14513	ENSG00000115947	ORC4	L6_F_NTC.MDD	L6	F	NTC.MDD	domain-restricted	domain-CT
-0.029901	5.56799	-0.343752	0.73111	0.97169	-6.14515	ENSG00000141424	SLC39A6	L6_F_NTC.MDD	L6	F	NTC.MDD	domain-restricted	domain-CT
-0.0305704	5.38722	-0.34167	0.732676	0.971931	-6.14515	ENSG00000111711	GOLT1B	L6_F_NTC.MDD	L6	F	NTC.MDD	domain-restricted	domain-CT
0.029581	5.50499	0.35514	0.722565	0.970568	-6.14539	ENSG00000100462	PRMT5	L6_F_NTC.MDD	L6	F	NTC.MDD	domain-restricted	domain-CT
0.0319968	5.47211	0.372542	0.709574	0.968875	-6.14551	ENSG00000102781	KATNAL1	L6_F_NTC.MDD	L6	F	NTC.MDD	domain-restricted	domain-CT
0.0126106	5.04883	0.141153	0.887779	0.989469	-6.14578	ENSG00000151148	UBE3B	L6_F_NTC.MDD	L6	F	NTC.MDD	domain-restricted	domain-CT
-0.0403363	6.10001	-0.55457	0.579321	0.94807	-6.14579	ENSG00000148450	MSRB2	L6_F_NTC.MDD	L6	F	NTC.MDD	domain-restricted	domain-CT
0.0402517	6.00564	0.55347	0.580074	0.948194	-6.14584	ENSG00000110435	PDHX	L6_F_NTC.MDD	L6	F	NTC.MDD	domain-restricted	domain-CT
0.0310295	5.41528	0.339101	0.73461	0.972284	-6.14594	ENSG00000184402	SS18L1	L6_F_NTC.MDD	L6	F	NTC.MDD	domain-restricted	domain-CT
-0.0344884	5.33575	-0.309727	0.756839	0.97528	-6.14597	ENSG00000103184	SEC14L5	L6_F_NTC.MDD	L6	F	NTC.MDD	domain-restricted	domain-CT
0.0730928	9.70124	1.02171	0.307193	0.871362	-6.14603	ENSG00000265681	RPL17	L6_F_NTC.MDD	L6	F	NTC.MDD	domain-restricted	domain-CT
-0.0170176	5.3043	-0.188079	0.850855	0.985783	-6.1461	ENSG00000142784	WDTC1	L6_F_NTC.MDD	L6	F	NTC.MDD	domain-restricted	domain-CT
-0.0466127	9.5925	-1.03425	0.301286	0.868593	-6.14619	ENSG00000067225	PKM	L6_F_NTC.MDD	L6	F	NTC.MDD	domain-restricted	domain-CT
-0.0462728	6.53682	-0.695566	0.486874	0.928867	-6.14633	ENSG00000154174	TOMM70	L6_F_NTC.MDD	L6	F	NTC.MDD	domain-restricted	domain-CT
0.039717	5.99536	0.52491	0.599771	0.951796	-6.1465	ENSG00000125870	SNRPB2	L6_F_NTC.MDD	L6	F	NTC.MDD	domain-restricted	domain-CT
-0.0317661	5.52433	-0.376978	0.706276	0.96846	-6.14651	ENSG00000187778	MCRS1	L6_F_NTC.MDD	L6	F	NTC.MDD	domain-restricted	domain-CT
0.0464399	6.31032	0.59481	0.552114	0.942813	-6.14675	ENSG00000147419	CCDC25	L6_F_NTC.MDD	L6	F	NTC.MDD	domain-restricted	domain-CT
0.0425096	7.29343	0.771241	0.440759	0.916619	-6.14691	ENSG00000095787	WAC	L6_F_NTC.MDD	L6	F	NTC.MDD	domain-restricted	domain-CT
0.0451721	6.532	0.668542	0.503953	0.932558	-6.14701	ENSG00000155959	VBP1	L6_F_NTC.MDD	L6	F	NTC.MDD	domain-restricted	domain-CT
0.00453805	5.38577	0.0416933	0.966752	0.997465	-6.14719	ENSG00000123836	PFKFB2	L6_F_NTC.MDD	L6	F	NTC.MDD	domain-restricted	domain-CT
-0.0479187	7.5916	-0.808151	0.419209	0.910704	-6.14728	ENSG00000099797	TECR	L6_F_NTC.MDD	L6	F	NTC.MDD	domain-restricted	domain-CT
-0.0469579	6.76838	-0.724521	0.468927	0.924399	-6.14741	ENSG00000128266	GNAZ	L6_F_NTC.MDD	L6	F	NTC.MDD	domain-restricted	domain-CT
-0.00860009	5.40361	-0.0788155	0.937196	0.994477	-6.14768	ENSG00000124570	SERPINB6	L6_F_NTC.MDD	L6	F	NTC.MDD	domain-restricted	domain-CT
-0.0401527	5.80516	-0.519635	0.603441	0.952541	-6.14804	ENSG00000174132	FAM174A	L6_F_NTC.MDD	L6	F	NTC.MDD	domain-restricted	domain-CT
0.00791331	5.23853	0.0797918	0.93642	0.994445	-6.14814	ENSG00000130717	UCK1	L6_F_NTC.MDD	L6	F	NTC.MDD	domain-restricted	domain-CT
0.0446634	6.44494	0.654303	0.513078	0.934607	-6.1483	ENSG00000106780	MEGF9	L6_F_NTC.MDD	L6	F	NTC.MDD	domain-restricted	domain-CT
0.0209669	5.17819	0.220418	0.825594	0.982961	-6.14847	ENSG00000142082	SIRT3	L6_F_NTC.MDD	L6	F	NTC.MDD	domain-restricted	domain-CT
0.0450966	7.02506	0.754839	0.450536	0.919519	-6.14862	ENSG00000068305	MEF2A	L6_F_NTC.MDD	L6	F	NTC.MDD	domain-restricted	domain-CT
0.0162136	5.19701	0.140332	0.888429	0.98956	-6.14874	ENSG00000162373	BEND5	L6_F_NTC.MDD	L6	F	NTC.MDD	domain-restricted	domain-CT
0.0188095	5.32568	0.217433	0.827919	0.983261	-6.14878	ENSG00000204673	AKT1S1	L6_F_NTC.MDD	L6	F	NTC.MDD	domain-restricted	domain-CT
0.0363873	5.5244	0.380493	0.703666	0.968321	-6.14879	ENSG00000156928	MALSU1	L6_F_NTC.MDD	L6	F	NTC.MDD	domain-restricted	domain-CT
0.00363811	5.10508	0.0386092	0.96921	0.997735	-6.14879	ENSG00000131475	VPS25	L6_F_NTC.MDD	L6	F	NTC.MDD	domain-restricted	domain-CT
-0.0388733	5.1735	-0.390986	0.695897	0.967413	-6.14919	ENSG00000160991	ORAI2	L6_F_NTC.MDD	L6	F	NTC.MDD	domain-restricted	domain-CT
0.00599573	5.18497	0.0642059	0.94882	0.995704	-6.14931	ENSG00000011451	WIZ	L6_F_NTC.MDD	L6	F	NTC.MDD	domain-restricted	domain-CT
0.00867996	5.14431	0.0926889	0.926171	0.993431	-6.14965	ENSG00000124333	VAMP7	L6_F_NTC.MDD	L6	F	NTC.MDD	domain-restricted	domain-CT
0.039794	5.98831	0.568723	0.569681	0.945881	-6.14971	ENSG00000009335	UBE3C	L6_F_NTC.MDD	L6	F	NTC.MDD	domain-restricted	domain-CT
-0.0255019	5.25151	-0.23772	0.812151	0.981737	-6.15008	ENSG00000106399	RPA3	L6_F_NTC.MDD	L6	F	NTC.MDD	domain-restricted	domain-CT
-0.0394957	6.24567	-0.565996	0.571533	0.946399	-6.15008	ENSG00000146963	LUC7L2	L6_F_NTC.MDD	L6	F	NTC.MDD	domain-restricted	domain-CT
-0.00280877	5.44367	-0.0265406	0.978832	0.998253	-6.15025	ENSG00000011405	PIK3C2A	L6_F_NTC.MDD	L6	F	NTC.MDD	domain-restricted	domain-CT
0.0427343	6.00072	0.537027	0.591377	0.950376	-6.15026	ENSG00000185813	PCYT2	L6_F_NTC.MDD	L6	F	NTC.MDD	domain-restricted	domain-CT
0.0278808	5.47655	0.308518	0.757757	0.975438	-6.15036	ENSG00000115446	UNC50	L6_F_NTC.MDD	L6	F	NTC.MDD	domain-restricted	domain-CT
0.0219626	5.23146	0.228307	0.819457	0.982345	-6.1504	ENSG00000149658	YTHDF1	L6_F_NTC.MDD	L6	F	NTC.MDD	domain-restricted	domain-CT
0.046408	5.78117	0.569686	0.569028	0.945777	-6.15046	ENSG00000152503	TRIM36	L6_F_NTC.MDD	L6	F	NTC.MDD	domain-restricted	domain-CT
-0.0408402	6.12505	-0.589675	0.555551	0.943467	-6.15047	ENSG00000109270	LAMTOR3	L6_F_NTC.MDD	L6	F	NTC.MDD	domain-restricted	domain-CT
0.0470683	6.32274	0.598904	0.549382	0.942152	-6.15067	ENSG00000166068	SPRED1	L6_F_NTC.MDD	L6	F	NTC.MDD	domain-restricted	domain-CT
-0.0294992	5.35473	-0.335033	0.737676	0.972571	-6.1508	ENSG00000048544	MRPS10	L6_F_NTC.MDD	L6	F	NTC.MDD	domain-restricted	domain-CT
-0.0440274	7.44356	-0.805005	0.421022	0.911177	-6.15092	ENSG00000196465	MYL6B	L6_F_NTC.MDD	L6	F	NTC.MDD	domain-restricted	domain-CT
-0.040793	6.0595	-0.579002	0.562727	0.944725	-6.15096	ENSG00000104643	MTMR9	L6_F_NTC.MDD	L6	F	NTC.MDD	domain-restricted	domain-CT
0.00213586	5.10779	0.0229049	0.981731	0.998567	-6.15101	ENSG00000136933	RABEPK	L6_F_NTC.MDD	L6	F	NTC.MDD	domain-restricted	domain-CT
-0.0265992	5.47074	-0.257935	0.796514	0.97984	-6.15103	ENSG00000103978	TMEM87A	L6_F_NTC.MDD	L6	F	NTC.MDD	domain-restricted	domain-CT
0.0434804	7.78154	0.842685	0.39962	0.904492	-6.15113	ENSG00000266472	MRPS21	L6_F_NTC.MDD	L6	F	NTC.MDD	domain-restricted	domain-CT
-0.0474098	6.64253	-0.699092	0.484668	0.928376	-6.15115	ENSG00000082701	GSK3B	L6_F_NTC.MDD	L6	F	NTC.MDD	domain-restricted	domain-CT
-0.0298376	5.44985	-0.311948	0.75515	0.974977	-6.15127	ENSG00000167797	CDK2AP2	L6_F_NTC.MDD	L6	F	NTC.MDD	domain-restricted	domain-CT
-0.0303689	5.61347	-0.339837	0.734055	0.972139	-6.15139	ENSG00000166164	BRD7	L6_F_NTC.MDD	L6	F	NTC.MDD	domain-restricted	domain-CT
0.0183433	4.84894	0.178243	0.858571	0.986552	-6.15159	ENSG00000271614	ATP2B1-AS1	L6_F_NTC.MDD	L6	F	NTC.MDD	domain-restricted	domain-CT
-0.0403645	5.50065	-0.455685	0.648722	0.960077	-6.15176	ENSG00000146006	LRRTM2	L6_F_NTC.MDD	L6	F	NTC.MDD	domain-restricted	domain-CT
0.0549664	7.42277	0.806548	0.420132	0.910869	-6.1519	ENSG00000119421	NDUFA8	L6_F_NTC.MDD	L6	F	NTC.MDD	domain-restricted	domain-CT
0.0203554	5.22842	0.225707	0.821479	0.982545	-6.15192	ENSG00000120802	TMPO	L6_F_NTC.MDD	L6	F	NTC.MDD	domain-restricted	domain-CT
-0.0407702	7.04235	-0.744746	0.456613	0.921163	-6.1521	ENSG00000072062	PRKACA	L6_F_NTC.MDD	L6	F	NTC.MDD	domain-restricted	domain-CT
-0.0680416	7.09365	-0.764732	0.444633	0.917763	-6.15211	ENSG00000099977	DDT	L6_F_NTC.MDD	L6	F	NTC.MDD	domain-restricted	domain-CT
-0.0166313	5.32956	-0.190965	0.848594	0.985502	-6.15214	ENSG00000204394	VARS	L6_F_NTC.MDD	L6	F	NTC.MDD	domain-restricted	domain-CT
-0.0107387	5.10783	-0.113472	0.909681	0.991745	-6.15214	ENSG00000226067	LINC00623	L6_F_NTC.MDD	L6	F	NTC.MDD	domain-restricted	domain-CT
-0.0291795	5.45482	-0.341384	0.732892	0.971931	-6.15218	ENSG00000174943	KCTD13	L6_F_NTC.MDD	L6	F	NTC.MDD	domain-restricted	domain-CT
0.0526848	6.41368	0.6187	0.536267	0.939897	-6.15243	ENSG00000082996	RNF13	L6_F_NTC.MDD	L6	F	NTC.MDD	domain-restricted	domain-CT
0.0523342	6.64874	0.664003	0.506852	0.93316	-6.15248	ENSG00000114861	FOXP1	L6_F_NTC.MDD	L6	F	NTC.MDD	domain-restricted	domain-CT
-0.0346624	5.62446	-0.393448	0.694078	0.967086	-6.15252	ENSG00000140400	MAN2C1	L6_F_NTC.MDD	L6	F	NTC.MDD	domain-restricted	domain-CT
0.00132756	5.30325	0.0143029	0.988591	0.999149	-6.15255	ENSG00000154265	ABCA5	L6_F_NTC.MDD	L6	F	NTC.MDD	domain-restricted	domain-CT
-0.0342512	5.59881	-0.415053	0.678198	0.965011	-6.1527	ENSG00000102893	PHKB	L6_F_NTC.MDD	L6	F	NTC.MDD	domain-restricted	domain-CT
-0.0557065	6.53509	-0.596324	0.551108	0.942549	-6.15273	ENSG00000152137	HSPB8	L6_F_NTC.MDD	L6	F	NTC.MDD	domain-restricted	domain-CT
-0.0395036	5.67416	-0.502738	0.615267	0.954865	-6.15278	ENSG00000214113	LYRM4	L6_F_NTC.MDD	L6	F	NTC.MDD	domain-restricted	domain-CT
0.0103902	5.16243	0.12323	0.901952	0.991004	-6.15295	ENSG00000108599	AKAP10	L6_F_NTC.MDD	L6	F	NTC.MDD	domain-restricted	domain-CT
0.0440112	5.71047	0.495753	0.620185	0.955552	-6.15301	ENSG00000196368	NUDT11	L6_F_NTC.MDD	L6	F	NTC.MDD	domain-restricted	domain-CT
-0.0433002	5.95594	-0.522699	0.601308	0.952113	-6.15315	ENSG00000100220	RTCB	L6_F_NTC.MDD	L6	F	NTC.MDD	domain-restricted	domain-CT
0.0236871	5.2613	0.260071	0.794867	0.979647	-6.15346	ENSG00000197702	PARVA	L6_F_NTC.MDD	L6	F	NTC.MDD	domain-restricted	domain-CT
-0.0426726	6.03802	-0.561967	0.574274	0.946891	-6.15347	ENSG00000167578	RAB4B	L6_F_NTC.MDD	L6	F	NTC.MDD	domain-restricted	domain-CT
-0.0483217	6.98706	-0.750603	0.453081	0.920048	-6.15347	ENSG00000087152	ATXN7L3	L6_F_NTC.MDD	L6	F	NTC.MDD	domain-restricted	domain-CT
0.047511	5.77675	0.503989	0.614389	0.954645	-6.15355	ENSG00000072041	SLC6A15	L6_F_NTC.MDD	L6	F	NTC.MDD	domain-restricted	domain-CT
-0.0389486	6.11657	-0.562278	0.574062	0.946874	-6.15368	ENSG00000164466	SFXN1	L6_F_NTC.MDD	L6	F	NTC.MDD	domain-restricted	domain-CT
0.0426563	6.05347	0.621752	0.534257	0.939427	-6.15369	ENSG00000163527	STT3B	L6_F_NTC.MDD	L6	F	NTC.MDD	domain-restricted	domain-CT
0.0219227	5.44262	0.253726	0.799763	0.980308	-6.15377	ENSG00000140396	NCOA2	L6_F_NTC.MDD	L6	F	NTC.MDD	domain-restricted	domain-CT
-0.0471495	7.34614	-0.768306	0.4425	0.917164	-6.15379	ENSG00000022267	FHL1	L6_F_NTC.MDD	L6	F	NTC.MDD	domain-restricted	domain-CT
-0.0386876	6.16315	-0.570074	0.568765	0.945723	-6.15398	ENSG00000117640	MTFR1L	L6_F_NTC.MDD	L6	F	NTC.MDD	domain-restricted	domain-CT
0.0197986	5.318	0.236411	0.813166	0.981826	-6.15407	ENSG00000205133	TRIQK	L6_F_NTC.MDD	L6	F	NTC.MDD	domain-restricted	domain-CT
0.0369352	5.6936	0.341778	0.732596	0.971926	-6.1541	ENSG00000234545	FAM133B	L6_F_NTC.MDD	L6	F	NTC.MDD	domain-restricted	domain-CT
0.0410196	6.26885	0.602859	0.546749	0.941825	-6.1542	ENSG00000196591	HDAC2	L6_F_NTC.MDD	L6	F	NTC.MDD	domain-restricted	domain-CT
0.0458802	7.10881	0.775058	0.438502	0.91613	-6.15436	ENSG00000063854	HAGH	L6_F_NTC.MDD	L6	F	NTC.MDD	domain-restricted	domain-CT
-0.0495489	6.68106	-0.72449	0.468947	0.924399	-6.1547	ENSG00000114948	ADAM23	L6_F_NTC.MDD	L6	F	NTC.MDD	domain-restricted	domain-CT
0.0366759	6.00571	0.503321	0.614857	0.95477	-6.15475	ENSG00000134453	RBM17	L6_F_NTC.MDD	L6	F	NTC.MDD	domain-restricted	domain-CT
-0.0454996	6.09551	-0.566393	0.571262	0.946334	-6.15482	ENSG00000112110	MRPL18	L6_F_NTC.MDD	L6	F	NTC.MDD	domain-restricted	domain-CT
-0.0333549	5.61977	-0.413433	0.679385	0.965224	-6.15492	ENSG00000100883	SRP54	L6_F_NTC.MDD	L6	F	NTC.MDD	domain-restricted	domain-CT
0.0169315	5.30188	0.19046	0.84899	0.985544	-6.15506	ENSG00000152409	JMY	L6_F_NTC.MDD	L6	F	NTC.MDD	domain-restricted	domain-CT
0.0404656	5.94896	0.463658	0.643001	0.959154	-6.15516	ENSG00000104412	EMC2	L6_F_NTC.MDD	L6	F	NTC.MDD	domain-restricted	domain-CT
-0.0154461	5.43131	-0.173644	0.862183	0.987042	-6.15538	ENSG00000151239	TWF1	L6_F_NTC.MDD	L6	F	NTC.MDD	domain-restricted	domain-CT
-0.000523797	4.9901	-0.00517937	0.995869	0.999624	-6.15546	ENSG00000163577	EIF5A2	L6_F_NTC.MDD	L6	F	NTC.MDD	domain-restricted	domain-CT
-0.0257541	5.41994	-0.283325	0.776991	0.977788	-6.15552	ENSG00000138459	SLC35A5	L6_F_NTC.MDD	L6	F	NTC.MDD	domain-restricted	domain-CT
0.0445287	6.80747	0.685176	0.493403	0.930107	-6.15554	ENSG00000175334	BANF1	L6_F_NTC.MDD	L6	F	NTC.MDD	domain-restricted	domain-CT
0.0361226	5.84942	0.480899	0.630701	0.95721	-6.15565	ENSG00000144029	MRPS5	L6_F_NTC.MDD	L6	F	NTC.MDD	domain-restricted	domain-CT
-0.00232744	5.11135	-0.0236881	0.981106	0.998521	-6.15568	ENSG00000110888	CAPRIN2	L6_F_NTC.MDD	L6	F	NTC.MDD	domain-restricted	domain-CT
0.026363	5.50233	0.324573	0.745577	0.973673	-6.15577	ENSG00000213995	NAXD	L6_F_NTC.MDD	L6	F	NTC.MDD	domain-restricted	domain-CT
-0.0399964	6.16466	-0.503686	0.614601	0.954697	-6.1559	ENSG00000135047	CTSL	L6_F_NTC.MDD	L6	F	NTC.MDD	domain-restricted	domain-CT
-0.00471338	5.1755	-0.0514649	0.958966	0.996748	-6.15591	ENSG00000151135	TMEM263	L6_F_NTC.MDD	L6	F	NTC.MDD	domain-restricted	domain-CT
-0.0218575	5.29291	-0.24885	0.803532	0.980568	-6.15635	ENSG00000185024	BRF1	L6_F_NTC.MDD	L6	F	NTC.MDD	domain-restricted	domain-CT
-0.0581587	6.75396	-0.732727	0.463912	0.923003	-6.15652	ENSG00000117600	PLPPR4	L6_F_NTC.MDD	L6	F	NTC.MDD	domain-restricted	domain-CT
-0.0507764	6.24642	-0.629979	0.528862	0.938208	-6.15656	ENSG00000184545	DUSP8	L6_F_NTC.MDD	L6	F	NTC.MDD	domain-restricted	domain-CT
-0.00886289	5.25323	-0.095646	0.923822	0.99315	-6.15662	ENSG00000197622	CDC42SE1	L6_F_NTC.MDD	L6	F	NTC.MDD	domain-restricted	domain-CT
-0.034982	5.26718	-0.375051	0.707708	0.968642	-6.15665	ENSG00000136261	BZW2	L6_F_NTC.MDD	L6	F	NTC.MDD	domain-restricted	domain-CT
-0.00612239	5.24466	-0.0663748	0.947094	0.995504	-6.15678	ENSG00000155287	SLC25A28	L6_F_NTC.MDD	L6	F	NTC.MDD	domain-restricted	domain-CT
0.0205231	5.41481	0.235906	0.813558	0.981884	-6.15681	ENSG00000141429	GALNT1	L6_F_NTC.MDD	L6	F	NTC.MDD	domain-restricted	domain-CT
-0.0431085	5.94733	-0.565863	0.571623	0.946402	-6.15701	ENSG00000076356	PLXNA2	L6_F_NTC.MDD	L6	F	NTC.MDD	domain-restricted	domain-CT
0.0436458	5.58561	0.376694	0.70649	0.96846	-6.15706	ENSG00000233016	SNHG7	L6_F_NTC.MDD	L6	F	NTC.MDD	domain-restricted	domain-CT
0.0540442	6.17097	0.64954	0.51615	0.935359	-6.15707	ENSG00000206052	DOK6	L6_F_NTC.MDD	L6	F	NTC.MDD	domain-restricted	domain-CT
-0.0316244	5.73606	-0.43671	0.662423	0.962333	-6.15708	ENSG00000141644	MBD1	L6_F_NTC.MDD	L6	F	NTC.MDD	domain-restricted	domain-CT
0.0430306	6.19284	0.57239	0.567196	0.945548	-6.15711	ENSG00000099942	CRKL	L6_F_NTC.MDD	L6	F	NTC.MDD	domain-restricted	domain-CT
-0.040252	8.70376	-0.937157	0.34892	0.887313	-6.15718	ENSG00000132471	WBP2	L6_F_NTC.MDD	L6	F	NTC.MDD	domain-restricted	domain-CT
-0.0204948	5.39477	-0.227576	0.820026	0.982404	-6.15727	ENSG00000197442	MAP3K5	L6_F_NTC.MDD	L6	F	NTC.MDD	domain-restricted	domain-CT
-0.039014	6.01027	-0.513101	0.608002	0.953535	-6.15734	ENSG00000183513	COA5	L6_F_NTC.MDD	L6	F	NTC.MDD	domain-restricted	domain-CT
0.00521474	5.15148	0.055198	0.955993	0.996398	-6.1575	ENSG00000010295	IFFO1	L6_F_NTC.MDD	L6	F	NTC.MDD	domain-restricted	domain-CT
0.00687099	5.19229	0.0761939	0.939281	0.994749	-6.15759	ENSG00000125354	SEPTIN6	L6_F_NTC.MDD	L6	F	NTC.MDD	domain-restricted	domain-CT
-0.0379907	5.71455	-0.407233	0.68393	0.965889	-6.158	ENSG00000198818	SFT2D1	L6_F_NTC.MDD	L6	F	NTC.MDD	domain-restricted	domain-CT
-0.0424397	7.01034	-0.73122	0.464828	0.923226	-6.15807	ENSG00000108528	SLC25A11	L6_F_NTC.MDD	L6	F	NTC.MDD	domain-restricted	domain-CT
0.0458704	6.57456	0.651842	0.514664	0.934973	-6.15835	ENSG00000157985	AGAP1	L6_F_NTC.MDD	L6	F	NTC.MDD	domain-restricted	domain-CT
0.0434601	5.51924	0.377105	0.706184	0.96846	-6.15841	ENSG00000215845	TSTD1	L6_F_NTC.MDD	L6	F	NTC.MDD	domain-restricted	domain-CT
0.030881	5.59583	0.367967	0.712981	0.969355	-6.15874	ENSG00000079432	CIC	L6_F_NTC.MDD	L6	F	NTC.MDD	domain-restricted	domain-CT
-0.0428482	6.11671	-0.583069	0.559988	0.944203	-6.15874	ENSG00000114770	ABCC5	L6_F_NTC.MDD	L6	F	NTC.MDD	domain-restricted	domain-CT
-0.0256289	5.45026	-0.307173	0.75878	0.975568	-6.15882	ENSG00000148481	MINDY3	L6_F_NTC.MDD	L6	F	NTC.MDD	domain-restricted	domain-CT
0.0426863	5.97634	0.456342	0.648251	0.960013	-6.15897	ENSG00000009954	BAZ1B	L6_F_NTC.MDD	L6	F	NTC.MDD	domain-restricted	domain-CT
-0.0631436	6.26802	-0.453764	0.650109	0.960281	-6.15899	ENSG00000181449	SOX2	L6_F_NTC.MDD	L6	F	NTC.MDD	domain-restricted	domain-CT
0.0433752	6.24474	0.619495	0.535741	0.93977	-6.15912	ENSG00000107864	CPEB3	L6_F_NTC.MDD	L6	F	NTC.MDD	domain-restricted	domain-CT
0.0815981	9.70235	1.00216	0.316539	0.875489	-6.15922	ENSG00000187514	PTMA	L6_F_NTC.MDD	L6	F	NTC.MDD	domain-restricted	domain-CT
-0.0169306	5.37177	-0.187871	0.851018	0.985802	-6.15929	ENSG00000106070	GRB10	L6_F_NTC.MDD	L6	F	NTC.MDD	domain-restricted	domain-CT
0.022232	5.36656	0.257191	0.797088	0.979921	-6.15945	ENSG00000176946	THAP4	L6_F_NTC.MDD	L6	F	NTC.MDD	domain-restricted	domain-CT
0.024858	5.35731	0.298471	0.76541	0.976383	-6.15952	ENSG00000204713	TRIM27	L6_F_NTC.MDD	L6	F	NTC.MDD	domain-restricted	domain-CT
0.012901	5.21671	0.147277	0.882945	0.988908	-6.15958	ENSG00000112584	FAM120B	L6_F_NTC.MDD	L6	F	NTC.MDD	domain-restricted	domain-CT
-0.0512399	7.74369	-0.835218	0.403809	0.905969	-6.15975	ENSG00000138069	RAB1A	L6_F_NTC.MDD	L6	F	NTC.MDD	domain-restricted	domain-CT
-0.0470615	5.99812	-0.501661	0.616026	0.954997	-6.15976	ENSG00000108669	CYTH1	L6_F_NTC.MDD	L6	F	NTC.MDD	domain-restricted	domain-CT
-0.0125537	5.27441	-0.145049	0.884704	0.989161	-6.16006	ENSG00000139842	CUL4A	L6_F_NTC.MDD	L6	F	NTC.MDD	domain-restricted	domain-CT
-0.0264787	5.29405	-0.313449	0.75401	0.97479	-6.16009	ENSG00000138036	DYNC2LI1	L6_F_NTC.MDD	L6	F	NTC.MDD	domain-restricted	domain-CT
-0.00966446	5.0992	-0.0784931	0.937453	0.994505	-6.1601	ENSG00000141458	NPC1	L6_F_NTC.MDD	L6	F	NTC.MDD	domain-restricted	domain-CT
-0.0038221	5.23234	-0.0446194	0.96442	0.9973	-6.16019	ENSG00000115020	PIKFYVE	L6_F_NTC.MDD	L6	F	NTC.MDD	domain-restricted	domain-CT
-0.0554237	7.08235	-0.771271	0.440742	0.916619	-6.16024	ENSG00000092445	TYRO3	L6_F_NTC.MDD	L6	F	NTC.MDD	domain-restricted	domain-CT
-0.0519528	6.45126	-0.598512	0.549645	0.942229	-6.16026	ENSG00000179364	PACS2	L6_F_NTC.MDD	L6	F	NTC.MDD	domain-restricted	domain-CT
-0.0433054	7.42804	-0.785315	0.432468	0.914507	-6.16037	ENSG00000242485	MRPL20	L6_F_NTC.MDD	L6	F	NTC.MDD	domain-restricted	domain-CT
0.0270041	5.50048	0.325612	0.744791	0.973522	-6.16039	ENSG00000176986	SEC24C	L6_F_NTC.MDD	L6	F	NTC.MDD	domain-restricted	domain-CT
0.0429072	6.44035	0.651512	0.514877	0.935011	-6.16072	ENSG00000100934	SEC23A	L6_F_NTC.MDD	L6	F	NTC.MDD	domain-restricted	domain-CT
-0.0339074	5.74277	-0.438718	0.660968	0.962081	-6.16078	ENSG00000104660	LEPROTL1	L6_F_NTC.MDD	L6	F	NTC.MDD	domain-restricted	domain-CT
-0.0592345	6.30585	-0.696354	0.486385	0.928758	-6.16078	ENSG00000144339	TMEFF2	L6_F_NTC.MDD	L6	F	NTC.MDD	domain-restricted	domain-CT
0.0416709	6.74776	0.644952	0.519117	0.936306	-6.16078	ENSG00000078674	PCM1	L6_F_NTC.MDD	L6	F	NTC.MDD	domain-restricted	domain-CT
0.0149384	5.3201	0.123096	0.902058	0.991004	-6.16096	ENSG00000273018	FAM106A	L6_F_NTC.MDD	L6	F	NTC.MDD	domain-restricted	domain-CT
0.0461854	9.06573	0.953301	0.340684	0.88456	-6.16102	ENSG00000232112	TMA7	L6_F_NTC.MDD	L6	F	NTC.MDD	domain-restricted	domain-CT
0.0276185	5.56031	0.339012	0.734677	0.972294	-6.16103	ENSG00000108389	MTMR4	L6_F_NTC.MDD	L6	F	NTC.MDD	domain-restricted	domain-CT
-0.0371622	5.92508	-0.498021	0.618587	0.955259	-6.16122	ENSG00000033050	ABCF2	L6_F_NTC.MDD	L6	F	NTC.MDD	domain-restricted	domain-CT
-0.00475928	5.13014	-0.0411078	0.967219	0.997503	-6.16125	ENSG00000187118	CMC1	L6_F_NTC.MDD	L6	F	NTC.MDD	domain-restricted	domain-CT
-0.0194331	5.454	-0.196126	0.844554	0.985127	-6.16144	ENSG00000188486	H2AFX	L6_F_NTC.MDD	L6	F	NTC.MDD	domain-restricted	domain-CT
-0.0290817	5.62915	-0.349099	0.727094	0.971219	-6.16185	ENSG00000126254	RBM42	L6_F_NTC.MDD	L6	F	NTC.MDD	domain-restricted	domain-CT
0.0289533	5.54588	0.349915	0.726481	0.971111	-6.16192	ENSG00000112651	MRPL2	L6_F_NTC.MDD	L6	F	NTC.MDD	domain-restricted	domain-CT
0.0124503	5.14207	0.137127	0.89096	0.989812	-6.16225	ENSG00000105171	POP4	L6_F_NTC.MDD	L6	F	NTC.MDD	domain-restricted	domain-CT
0.00146844	5.31484	0.0164218	0.986901	0.99901	-6.16244	ENSG00000173517	PEAK1	L6_F_NTC.MDD	L6	F	NTC.MDD	domain-restricted	domain-CT
0.0286065	5.43132	0.259357	0.795418	0.979711	-6.16261	ENSG00000180776	ZDHHC20	L6_F_NTC.MDD	L6	F	NTC.MDD	domain-restricted	domain-CT
-0.0303963	5.50297	-0.366828	0.71383	0.969481	-6.16281	ENSG00000163938	GNL3	L6_F_NTC.MDD	L6	F	NTC.MDD	domain-restricted	domain-CT
-0.0493306	6.54111	-0.69384	0.487955	0.929098	-6.16296	ENSG00000135454	B4GALNT1	L6_F_NTC.MDD	L6	F	NTC.MDD	domain-restricted	domain-CT
-0.0460533	5.83862	-0.458319	0.646832	0.959684	-6.16298	ENSG00000081913	PHLPP1	L6_F_NTC.MDD	L6	F	NTC.MDD	domain-restricted	domain-CT
-0.0413368	6.09738	-0.510978	0.609487	0.95386	-6.16321	ENSG00000175220	ARHGAP1	L6_F_NTC.MDD	L6	F	NTC.MDD	domain-restricted	domain-CT
0.0279786	5.35186	0.317546	0.750901	0.974344	-6.16324	ENSG00000148606	POLR3A	L6_F_NTC.MDD	L6	F	NTC.MDD	domain-restricted	domain-CT
-0.0296915	5.51856	-0.369751	0.711652	0.969199	-6.16349	ENSG00000049769	PPP1R3F	L6_F_NTC.MDD	L6	F	NTC.MDD	domain-restricted	domain-CT
-0.0530068	6.05623	-0.694284	0.487677	0.929032	-6.16354	ENSG00000135447	PPP1R1A	L6_F_NTC.MDD	L6	F	NTC.MDD	domain-restricted	domain-CT
0.050714	8.23716	0.861825	0.389005	0.900983	-6.16397	ENSG00000247556	OIP5-AS1	L6_F_NTC.MDD	L6	F	NTC.MDD	domain-restricted	domain-CT
0.0322735	5.63626	0.388306	0.697878	0.967588	-6.16425	ENSG00000187713	TMEM203	L6_F_NTC.MDD	L6	F	NTC.MDD	domain-restricted	domain-CT
-0.0438637	9.68236	-1.03154	0.302557	0.869255	-6.1645	ENSG00000171603	CLSTN1	L6_F_NTC.MDD	L6	F	NTC.MDD	domain-restricted	domain-CT
-0.0170532	5.18855	-0.193427	0.846666	0.985398	-6.16468	ENSG00000099910	KLHL22	L6_F_NTC.MDD	L6	F	NTC.MDD	domain-restricted	domain-CT
0.0406343	6.06102	0.510424	0.609875	0.953911	-6.16479	ENSG00000174953	DHX36	L6_F_NTC.MDD	L6	F	NTC.MDD	domain-restricted	domain-CT
-0.0352677	5.6855	-0.459909	0.645689	0.95954	-6.16495	ENSG00000107862	GBF1	L6_F_NTC.MDD	L6	F	NTC.MDD	domain-restricted	domain-CT
-0.00438105	5.36093	-0.0444208	0.964578	0.997311	-6.16522	ENSG00000067167	TRAM1	L6_F_NTC.MDD	L6	F	NTC.MDD	domain-restricted	domain-CT
0.050289	5.42891	0.345381	0.729889	0.971542	-6.16549	ENSG00000116574	RHOU	L6_F_NTC.MDD	L6	F	NTC.MDD	domain-restricted	domain-CT
0.0255724	5.41358	0.295264	0.767858	0.976682	-6.16563	ENSG00000239789	MRPS17	L6_F_NTC.MDD	L6	F	NTC.MDD	domain-restricted	domain-CT
0.0254752	5.49417	0.280057	0.779496	0.97807	-6.16563	ENSG00000117528	ABCD3	L6_F_NTC.MDD	L6	F	NTC.MDD	domain-restricted	domain-CT
0.0426351	6.62219	0.643465	0.52008	0.936459	-6.16576	ENSG00000080371	RAB21	L6_F_NTC.MDD	L6	F	NTC.MDD	domain-restricted	domain-CT
0.0252638	5.55453	0.302858	0.762066	0.975995	-6.16601	ENSG00000117625	RCOR3	L6_F_NTC.MDD	L6	F	NTC.MDD	domain-restricted	domain-CT
-0.0417891	7.16307	-0.760645	0.447061	0.918461	-6.16602	ENSG00000131089	ARHGEF9	L6_F_NTC.MDD	L6	F	NTC.MDD	domain-restricted	domain-CT
-0.0514437	5.42895	-0.520546	0.602809	0.952413	-6.16619	ENSG00000145242	EPHA5	L6_F_NTC.MDD	L6	F	NTC.MDD	domain-restricted	domain-CT
0.0304263	5.55846	0.377314	0.706026	0.96846	-6.16624	ENSG00000198718	TOGARAM1	L6_F_NTC.MDD	L6	F	NTC.MDD	domain-restricted	domain-CT
0.0477637	5.58936	0.442845	0.657984	0.961683	-6.16636	ENSG00000141750	STAC2	L6_F_NTC.MDD	L6	F	NTC.MDD	domain-restricted	domain-CT
0.0426077	6.13275	0.54276	0.587424	0.949591	-6.1664	ENSG00000171204	TMEM126B	L6_F_NTC.MDD	L6	F	NTC.MDD	domain-restricted	domain-CT
0.0442308	9.46577	0.990345	0.322262	0.877679	-6.16644	ENSG00000185787	MORF4L1	L6_F_NTC.MDD	L6	F	NTC.MDD	domain-restricted	domain-CT
0.0202804	5.39445	0.224596	0.822342	0.982649	-6.16685	ENSG00000116991	SIPA1L2	L6_F_NTC.MDD	L6	F	NTC.MDD	domain-restricted	domain-CT
0.00419805	5.28974	0.0482127	0.961557	0.996988	-6.16697	ENSG00000243943	ZNF512	L6_F_NTC.MDD	L6	F	NTC.MDD	domain-restricted	domain-CT
-0.00458386	5.17946	-0.0517582	0.958732	0.996709	-6.16704	ENSG00000105341	DMAC2	L6_F_NTC.MDD	L6	F	NTC.MDD	domain-restricted	domain-CT
0.0699811	10.1599	1.03962	0.298795	0.867554	-6.16707	ENSG00000144713	RPL32	L6_F_NTC.MDD	L6	F	NTC.MDD	domain-restricted	domain-CT
-0.0241902	5.46455	-0.236363	0.813203	0.981826	-6.16726	ENSG00000120049	KCNIP2	L6_F_NTC.MDD	L6	F	NTC.MDD	domain-restricted	domain-CT
-0.0249054	5.25657	-0.254455	0.7992	0.980268	-6.16747	ENSG00000273032	DGCR9	L6_F_NTC.MDD	L6	F	NTC.MDD	domain-restricted	domain-CT
-0.0174384	5.37424	-0.196877	0.843967	0.984973	-6.16783	ENSG00000084072	PPIE	L6_F_NTC.MDD	L6	F	NTC.MDD	domain-restricted	domain-CT
-0.0154209	5.4154	-0.16656	0.867752	0.987521	-6.16788	ENSG00000005700	IBTK	L6_F_NTC.MDD	L6	F	NTC.MDD	domain-restricted	domain-CT
-0.0346378	5.92021	-0.444256	0.65696	0.961519	-6.16836	ENSG00000180228	PRKRA	L6_F_NTC.MDD	L6	F	NTC.MDD	domain-restricted	domain-CT
0.0452196	6.52565	0.646703	0.517983	0.936011	-6.16836	ENSG00000102225	CDK16	L6_F_NTC.MDD	L6	F	NTC.MDD	domain-restricted	domain-CT
-0.0330384	5.55452	-0.393359	0.694144	0.967104	-6.16853	ENSG00000178381	ZFAND2A	L6_F_NTC.MDD	L6	F	NTC.MDD	domain-restricted	domain-CT
0.0118095	5.15711	0.111216	0.911469	0.991965	-6.16861	ENSG00000151490	PTPRO	L6_F_NTC.MDD	L6	F	NTC.MDD	domain-restricted	domain-CT
-0.00639405	5.12281	-0.0575793	0.954096	0.996241	-6.1687	ENSG00000104361	NIPAL2	L6_F_NTC.MDD	L6	F	NTC.MDD	domain-restricted	domain-CT
0.0450503	6.76192	0.66594	0.505614	0.93285	-6.16908	ENSG00000062582	MRPS24	L6_F_NTC.MDD	L6	F	NTC.MDD	domain-restricted	domain-CT
-0.0274141	5.53804	-0.35962	0.719213	0.970302	-6.16971	ENSG00000196510	ANAPC7	L6_F_NTC.MDD	L6	F	NTC.MDD	domain-restricted	domain-CT
0.03154	5.60282	0.392507	0.694773	0.967217	-6.16973	ENSG00000215114	UBXN2B	L6_F_NTC.MDD	L6	F	NTC.MDD	domain-restricted	domain-CT
0.0420306	5.59949	0.472423	0.636735	0.95819	-6.16987	ENSG00000040731	CDH10	L6_F_NTC.MDD	L6	F	NTC.MDD	domain-restricted	domain-CT
0.0257769	5.36922	0.299259	0.764809	0.976248	-6.16989	ENSG00000141376	BCAS3	L6_F_NTC.MDD	L6	F	NTC.MDD	domain-restricted	domain-CT
-0.0230516	5.43689	-0.27532	0.783132	0.978532	-6.16995	ENSG00000113643	RARS	L6_F_NTC.MDD	L6	F	NTC.MDD	domain-restricted	domain-CT
0.024207	5.53017	0.293774	0.768996	0.976759	-6.16996	ENSG00000119787	ATL2	L6_F_NTC.MDD	L6	F	NTC.MDD	domain-restricted	domain-CT
-0.0370945	6.50488	-0.622415	0.533821	0.939304	-6.17006	ENSG00000154144	TBRG1	L6_F_NTC.MDD	L6	F	NTC.MDD	domain-restricted	domain-CT
0.00314949	5.46229	0.0258	0.979423	0.998378	-6.17009	ENSG00000008282	SYPL1	L6_F_NTC.MDD	L6	F	NTC.MDD	domain-restricted	domain-CT
-0.0419701	6.31915	-0.552744	0.580571	0.948266	-6.17016	ENSG00000123989	CHPF	L6_F_NTC.MDD	L6	F	NTC.MDD	domain-restricted	domain-CT
-0.0145457	5.26918	-0.105154	0.916278	0.992472	-6.17034	ENSG00000117266	CDK18	L6_F_NTC.MDD	L6	F	NTC.MDD	domain-restricted	domain-CT
0.0252485	5.22611	0.174479	0.861528	0.986893	-6.17058	ENSG00000124374	PAIP2B	L6_F_NTC.MDD	L6	F	NTC.MDD	domain-restricted	domain-CT
-0.00133887	5.34283	-0.0152258	0.987855	0.999114	-6.17059	ENSG00000167985	SDHAF2	L6_F_NTC.MDD	L6	F	NTC.MDD	domain-restricted	domain-CT
-0.0371535	5.89282	-0.469095	0.639111	0.958645	-6.17059	ENSG00000144744	UBA3	L6_F_NTC.MDD	L6	F	NTC.MDD	domain-restricted	domain-CT
-0.0194833	5.4522	-0.231704	0.816819	0.982095	-6.17061	ENSG00000188938	FAM120AOS	L6_F_NTC.MDD	L6	F	NTC.MDD	domain-restricted	domain-CT
0.0137797	5.70067	0.0708869	0.943504	0.995188	-6.17069	ENSG00000100362	PVALB	L6_F_NTC.MDD	L6	F	NTC.MDD	domain-restricted	domain-CT
-0.0437022	6.1342	-0.588113	0.556599	0.94353	-6.17072	ENSG00000162642	C1orf52	L6_F_NTC.MDD	L6	F	NTC.MDD	domain-restricted	domain-CT
-0.0235826	5.38122	-0.257314	0.796993	0.979921	-6.17078	ENSG00000162129	CLPB	L6_F_NTC.MDD	L6	F	NTC.MDD	domain-restricted	domain-CT
-0.0189404	5.34367	-0.224086	0.822739	0.98272	-6.17079	ENSG00000204922	UQCC3	L6_F_NTC.MDD	L6	F	NTC.MDD	domain-restricted	domain-CT
0.0468252	6.29302	0.476838	0.633592	0.957636	-6.1709	ENSG00000148411	NACC2	L6_F_NTC.MDD	L6	F	NTC.MDD	domain-restricted	domain-CT
-0.00721192	5.35171	-0.0815847	0.934994	0.994213	-6.17116	ENSG00000174485	DENND4A	L6_F_NTC.MDD	L6	F	NTC.MDD	domain-restricted	domain-CT
-0.0283397	5.63234	-0.333149	0.739097	0.97273	-6.1712	ENSG00000239697	TNFSF12	L6_F_NTC.MDD	L6	F	NTC.MDD	domain-restricted	domain-CT
-0.00722291	5.23972	-0.0866947	0.930933	0.993895	-6.17125	ENSG00000198060	MARCH5	L6_F_NTC.MDD	L6	F	NTC.MDD	domain-restricted	domain-CT
0.04138	6.69724	0.669815	0.503141	0.932408	-6.17132	ENSG00000092148	HECTD1	L6_F_NTC.MDD	L6	F	NTC.MDD	domain-restricted	domain-CT
-0.0366317	6.14378	-0.524788	0.599855	0.951825	-6.17211	ENSG00000107745	MICU1	L6_F_NTC.MDD	L6	F	NTC.MDD	domain-restricted	domain-CT
0.0498558	7.55618	0.826255	0.408871	0.907622	-6.17239	ENSG00000114757	PEX5L	L6_F_NTC.MDD	L6	F	NTC.MDD	domain-restricted	domain-CT
-0.0468237	5.91476	-0.601329	0.547767	0.941998	-6.17246	ENSG00000167323	STIM1	L6_F_NTC.MDD	L6	F	NTC.MDD	domain-restricted	domain-CT
-0.0363166	5.72125	-0.380639	0.703558	0.968301	-6.17248	ENSG00000067113	PLPP1	L6_F_NTC.MDD	L6	F	NTC.MDD	domain-restricted	domain-CT
0.0498156	5.46335	0.527446	0.59801	0.951541	-6.17265	ENSG00000196353	CPNE4	L6_F_NTC.MDD	L6	F	NTC.MDD	domain-restricted	domain-CT
-0.0073749	5.24255	-0.0813425	0.935187	0.994231	-6.17279	ENSG00000111261	MANSC1	L6_F_NTC.MDD	L6	F	NTC.MDD	domain-restricted	domain-CT
-0.00685978	5.28739	-0.0767471	0.938841	0.994686	-6.1728	ENSG00000148296	SURF6	L6_F_NTC.MDD	L6	F	NTC.MDD	domain-restricted	domain-CT
0.0399172	7.14177	0.738168	0.460598	0.922127	-6.17283	ENSG00000119318	RAD23B	L6_F_NTC.MDD	L6	F	NTC.MDD	domain-restricted	domain-CT
-0.0429686	7.06944	-0.704423	0.481345	0.927532	-6.17298	ENSG00000105698	USF2	L6_F_NTC.MDD	L6	F	NTC.MDD	domain-restricted	domain-CT
-0.00283674	4.94794	-0.0271664	0.978333	0.998249	-6.17304	ENSG00000128203	ASPHD2	L6_F_NTC.MDD	L6	F	NTC.MDD	domain-restricted	domain-CT
-0.0170637	5.33346	-0.1868	0.851858	0.985933	-6.17315	ENSG00000072401	UBE2D1	L6_F_NTC.MDD	L6	F	NTC.MDD	domain-restricted	domain-CT
0.0597309	6.73493	0.609763	0.542173	0.941071	-6.1733	ENSG00000119711	ALDH6A1	L6_F_NTC.MDD	L6	F	NTC.MDD	domain-restricted	domain-CT
-0.0634716	6.77385	-0.765524	0.44416	0.917625	-6.17352	ENSG00000187122	SLIT1	L6_F_NTC.MDD	L6	F	NTC.MDD	domain-restricted	domain-CT
-0.0522842	7.78886	-0.839186	0.40158	0.905252	-6.17362	ENSG00000165443	PHYHIPL	L6_F_NTC.MDD	L6	F	NTC.MDD	domain-restricted	domain-CT
0.0218348	5.46278	0.27399	0.784153	0.978648	-6.17385	ENSG00000185104	FAF1	L6_F_NTC.MDD	L6	F	NTC.MDD	domain-restricted	domain-CT
-0.0118933	5.02017	-0.105832	0.915739	0.992381	-6.17388	ENSG00000175175	PPM1E	L6_F_NTC.MDD	L6	F	NTC.MDD	domain-restricted	domain-CT
-0.0447118	6.83326	-0.676571	0.498846	0.931466	-6.17389	ENSG00000125304	TM9SF2	L6_F_NTC.MDD	L6	F	NTC.MDD	domain-restricted	domain-CT
0.0130664	5.01173	0.13276	0.894412	0.990256	-6.17393	ENSG00000160305	DIP2A	L6_F_NTC.MDD	L6	F	NTC.MDD	domain-restricted	domain-CT
-0.0359005	6.08745	-0.473539	0.635939	0.958051	-6.17407	ENSG00000073803	MAP3K13	L6_F_NTC.MDD	L6	F	NTC.MDD	domain-restricted	domain-CT
-0.0391063	6.0109	-0.477635	0.633022	0.957551	-6.17428	ENSG00000138768	USO1	L6_F_NTC.MDD	L6	F	NTC.MDD	domain-restricted	domain-CT
-0.0481292	8.64923	-0.905266	0.365558	0.893271	-6.17451	ENSG00000134308	YWHAQ	L6_F_NTC.MDD	L6	F	NTC.MDD	domain-restricted	domain-CT
-0.0438697	7.3847	-0.763771	0.445196	0.917963	-6.17452	ENSG00000130723	PRRC2B	L6_F_NTC.MDD	L6	F	NTC.MDD	domain-restricted	domain-CT
0.0623868	6.05986	0.448018	0.654249	0.961097	-6.17461	ENSG00000115461	IGFBP5	L6_F_NTC.MDD	L6	F	NTC.MDD	domain-restricted	domain-CT
-0.0532313	6.16712	-0.413024	0.679688	0.965249	-6.17471	ENSG00000118432	CNR1	L6_F_NTC.MDD	L6	F	NTC.MDD	domain-restricted	domain-CT
0.0397964	6.07073	0.536116	0.592006	0.950528	-6.17485	ENSG00000163636	PSMD6	L6_F_NTC.MDD	L6	F	NTC.MDD	domain-restricted	domain-CT
-0.0479239	7.50555	-0.773472	0.439439	0.916302	-6.1749	ENSG00000143158	MPC2	L6_F_NTC.MDD	L6	F	NTC.MDD	domain-restricted	domain-CT
-0.0190295	5.39926	-0.216851	0.828371	0.983273	-6.175	ENSG00000174013	FBXO45	L6_F_NTC.MDD	L6	F	NTC.MDD	domain-restricted	domain-CT
-0.0334619	5.88217	-0.429787	0.667449	0.963153	-6.17514	ENSG00000083937	CHMP2B	L6_F_NTC.MDD	L6	F	NTC.MDD	domain-restricted	domain-CT
0.0143736	5.30926	0.164729	0.869193	0.987664	-6.17537	ENSG00000011009	LYPLA2	L6_F_NTC.MDD	L6	F	NTC.MDD	domain-restricted	domain-CT
-0.0408227	5.51847	-0.500068	0.617145	0.955115	-6.1754	ENSG00000147408	CSGALNACT1	L6_F_NTC.MDD	L6	F	NTC.MDD	domain-restricted	domain-CT
-0.0278811	5.69827	-0.31993	0.749093	0.974134	-6.17541	ENSG00000065923	SLC9A7	L6_F_NTC.MDD	L6	F	NTC.MDD	domain-restricted	domain-CT
0.014623	5.23378	0.149461	0.881222	0.988755	-6.17553	ENSG00000169258	GPRIN1	L6_F_NTC.MDD	L6	F	NTC.MDD	domain-restricted	domain-CT
-0.0181148	5.31676	-0.206085	0.836769	0.984181	-6.17565	ENSG00000186416	NKRF	L6_F_NTC.MDD	L6	F	NTC.MDD	domain-restricted	domain-CT
0.0662007	9.89391	1.01595	0.30992	0.872675	-6.17567	ENSG00000071082	RPL31	L6_F_NTC.MDD	L6	F	NTC.MDD	domain-restricted	domain-CT
0.00943644	5.29887	0.102586	0.918314	0.992624	-6.1757	ENSG00000175110	MRPS22	L6_F_NTC.MDD	L6	F	NTC.MDD	domain-restricted	domain-CT
-0.0408657	6.30812	-0.548885	0.583216	0.948588	-6.17581	ENSG00000186395	KRT10	L6_F_NTC.MDD	L6	F	NTC.MDD	domain-restricted	domain-CT
0.0493991	6.64456	0.662769	0.507642	0.933381	-6.17598	ENSG00000175768	TOMM5	L6_F_NTC.MDD	L6	F	NTC.MDD	domain-restricted	domain-CT
-0.0278515	5.3684	-0.279358	0.780032	0.978099	-6.1763	ENSG00000041353	RAB27B	L6_F_NTC.MDD	L6	F	NTC.MDD	domain-restricted	domain-CT
0.0335393	5.53128	0.332046	0.73993	0.972859	-6.17636	ENSG00000026652	AGPAT4	L6_F_NTC.MDD	L6	F	NTC.MDD	domain-restricted	domain-CT
-0.0483382	7.77118	-0.833139	0.40498	0.906378	-6.17649	ENSG00000155097	ATP6V1C1	L6_F_NTC.MDD	L6	F	NTC.MDD	domain-restricted	domain-CT
0.0389554	5.96184	0.388249	0.697922	0.967594	-6.17653	ENSG00000188674	C2orf80	L6_F_NTC.MDD	L6	F	NTC.MDD	domain-restricted	domain-CT
0.0442076	6.26146	0.524297	0.600196	0.951865	-6.17658	ENSG00000173230	GOLGB1	L6_F_NTC.MDD	L6	F	NTC.MDD	domain-restricted	domain-CT
0.0534806	5.8524	0.422389	0.672843	0.963986	-6.17661	ENSG00000005513	SOX8	L6_F_NTC.MDD	L6	F	NTC.MDD	domain-restricted	domain-CT
-0.00701468	5.1684	-0.0706056	0.943727	0.995201	-6.17666	ENSG00000144741	SLC25A26	L6_F_NTC.MDD	L6	F	NTC.MDD	domain-restricted	domain-CT
-0.0382874	5.67845	-0.419442	0.67499	0.964416	-6.17673	ENSG00000004766	VPS50	L6_F_NTC.MDD	L6	F	NTC.MDD	domain-restricted	domain-CT
-0.0164336	5.38398	-0.186308	0.852244	0.985987	-6.17695	ENSG00000071073	MGAT4A	L6_F_NTC.MDD	L6	F	NTC.MDD	domain-restricted	domain-CT
0.00274738	5.2823	0.030336	0.975806	0.998113	-6.17716	ENSG00000198040	ZNF84	L6_F_NTC.MDD	L6	F	NTC.MDD	domain-restricted	domain-CT
-0.0337967	5.96998	-0.466867	0.640704	0.958911	-6.17719	ENSG00000115307	AUP1	L6_F_NTC.MDD	L6	F	NTC.MDD	domain-restricted	domain-CT
0.0310017	5.84565	0.427075	0.669423	0.963527	-6.17732	ENSG00000128699	ORMDL1	L6_F_NTC.MDD	L6	F	NTC.MDD	domain-restricted	domain-CT
0.0680214	9.68388	0.992239	0.321345	0.877264	-6.17767	ENSG00000156467	UQCRB	L6_F_NTC.MDD	L6	F	NTC.MDD	domain-restricted	domain-CT
0.0406615	5.88924	0.452171	0.651251	0.96048	-6.17768	ENSG00000133401	PDZD2	L6_F_NTC.MDD	L6	F	NTC.MDD	domain-restricted	domain-CT
-0.00147967	5.11762	-0.0159526	0.987276	0.999097	-6.17772	ENSG00000166171	DPCD	L6_F_NTC.MDD	L6	F	NTC.MDD	domain-restricted	domain-CT
-0.00427604	5.10038	-0.0436828	0.965167	0.997341	-6.17773	ENSG00000183155	RABIF	L6_F_NTC.MDD	L6	F	NTC.MDD	domain-restricted	domain-CT
0.000596406	5.14893	0.00685083	0.994535	0.999555	-6.17803	ENSG00000070010	UFD1	L6_F_NTC.MDD	L6	F	NTC.MDD	domain-restricted	domain-CT
-0.0473639	7.67785	-0.805477	0.42075	0.911067	-6.17829	ENSG00000130638	ATXN10	L6_F_NTC.MDD	L6	F	NTC.MDD	domain-restricted	domain-CT
0.0251458	5.69565	0.230425	0.817814	0.982199	-6.17829	ENSG00000142156	COL6A1	L6_F_NTC.MDD	L6	F	NTC.MDD	domain-restricted	domain-CT
0.0412381	6.90714	0.657562	0.510982	0.934	-6.17866	ENSG00000094916	CBX5	L6_F_NTC.MDD	L6	F	NTC.MDD	domain-restricted	domain-CT
-0.0292178	5.63478	-0.347402	0.728368	0.971412	-6.17874	ENSG00000185608	MRPL40	L6_F_NTC.MDD	L6	F	NTC.MDD	domain-restricted	domain-CT
0.039029	6.42389	0.584697	0.558893	0.94394	-6.17899	ENSG00000124788	ATXN1	L6_F_NTC.MDD	L6	F	NTC.MDD	domain-restricted	domain-CT
0.0136581	5.48186	0.16491	0.86905	0.987656	-6.17903	ENSG00000156504	FAM122B	L6_F_NTC.MDD	L6	F	NTC.MDD	domain-restricted	domain-CT
-0.0436931	5.56076	-0.401881	0.687867	0.966369	-6.17912	ENSG00000145247	OCIAD2	L6_F_NTC.MDD	L6	F	NTC.MDD	domain-restricted	domain-CT
-0.0345072	5.66144	-0.427692	0.668974	0.963424	-6.17953	ENSG00000011566	MAP4K3	L6_F_NTC.MDD	L6	F	NTC.MDD	domain-restricted	domain-CT
0.0399312	5.78631	0.432481	0.665492	0.96289	-6.17953	ENSG00000181751	C5orf30	L6_F_NTC.MDD	L6	F	NTC.MDD	domain-restricted	domain-CT
-0.0418586	5.89542	-0.476404	0.633898	0.957663	-6.17958	ENSG00000174136	RGMB	L6_F_NTC.MDD	L6	F	NTC.MDD	domain-restricted	domain-CT
0.0181857	5.62079	0.215973	0.829056	0.983382	-6.17981	ENSG00000138085	ATRAID	L6_F_NTC.MDD	L6	F	NTC.MDD	domain-restricted	domain-CT
-0.0382541	6.21296	-0.5613	0.574728	0.946973	-6.17993	ENSG00000141252	VPS53	L6_F_NTC.MDD	L6	F	NTC.MDD	domain-restricted	domain-CT
0.0462692	5.58968	0.326337	0.744246	0.973471	-6.18026	ENSG00000267368	UPK3BL1	L6_F_NTC.MDD	L6	F	NTC.MDD	domain-restricted	domain-CT
0.0167242	5.33049	0.187613	0.851221	0.985846	-6.18039	ENSG00000083457	ITGAE	L6_F_NTC.MDD	L6	F	NTC.MDD	domain-restricted	domain-CT
-0.047331	7.08201	-0.726396	0.467778	0.924091	-6.18045	ENSG00000129084	PSMA1	L6_F_NTC.MDD	L6	F	NTC.MDD	domain-restricted	domain-CT
0.0123847	5.46978	0.14312	0.886226	0.989308	-6.18052	ENSG00000133657	ATP13A3	L6_F_NTC.MDD	L6	F	NTC.MDD	domain-restricted	domain-CT
-0.0148224	5.32076	-0.180578	0.856738	0.986429	-6.18058	ENSG00000070770	CSNK2A2	L6_F_NTC.MDD	L6	F	NTC.MDD	domain-restricted	domain-CT
0.0459408	7.35605	0.750574	0.453099	0.920051	-6.18064	ENSG00000141002	TCF25	L6_F_NTC.MDD	L6	F	NTC.MDD	domain-restricted	domain-CT
-0.0310911	5.56648	-0.379554	0.704363	0.96835	-6.18068	ENSG00000002746	HECW1	L6_F_NTC.MDD	L6	F	NTC.MDD	domain-restricted	domain-CT
-0.0140336	5.4712	-0.155384	0.876552	0.988224	-6.18069	ENSG00000079739	PGM1	L6_F_NTC.MDD	L6	F	NTC.MDD	domain-restricted	domain-CT
-0.0304681	5.68065	-0.378141	0.705412	0.96846	-6.18078	ENSG00000110048	OSBP	L6_F_NTC.MDD	L6	F	NTC.MDD	domain-restricted	domain-CT
0.000839563	5.29154	0.00841861	0.993285	0.999452	-6.18078	ENSG00000092020	PPP2R3C	L6_F_NTC.MDD	L6	F	NTC.MDD	domain-restricted	domain-CT
-0.0602853	9.4435	-0.985435	0.324666	0.878502	-6.18097	ENSG00000163536	SERPINI1	L6_F_NTC.MDD	L6	F	NTC.MDD	domain-restricted	domain-CT
0.0336566	6.01143	0.492606	0.622407	0.95593	-6.18097	ENSG00000004897	CDC27	L6_F_NTC.MDD	L6	F	NTC.MDD	domain-restricted	domain-CT
0.00576716	5.41638	0.061227	0.951192	0.995952	-6.18099	ENSG00000013306	SLC25A39	L6_F_NTC.MDD	L6	F	NTC.MDD	domain-restricted	domain-CT
0.0166675	5.72934	0.178686	0.858223	0.986548	-6.18099	ENSG00000092010	PSME1	L6_F_NTC.MDD	L6	F	NTC.MDD	domain-restricted	domain-CT
-0.00227269	5.39009	-0.023639	0.981146	0.998521	-6.18113	ENSG00000068796	KIF2A	L6_F_NTC.MDD	L6	F	NTC.MDD	domain-restricted	domain-CT
-0.0141637	5.40126	-0.16853	0.866203	0.987372	-6.18136	ENSG00000165322	ARHGAP12	L6_F_NTC.MDD	L6	F	NTC.MDD	domain-restricted	domain-CT
-0.0347903	5.81729	-0.443192	0.657729	0.961667	-6.1815	ENSG00000183258	DDX41	L6_F_NTC.MDD	L6	F	NTC.MDD	domain-restricted	domain-CT
-0.00456893	5.04751	-0.0285589	0.977223	0.998208	-6.18152	ENSG00000132702	HAPLN2	L6_F_NTC.MDD	L6	F	NTC.MDD	domain-restricted	domain-CT
-0.0027159	5.28023	-0.0295272	0.97645	0.998176	-6.18169	ENSG00000095002	MSH2	L6_F_NTC.MDD	L6	F	NTC.MDD	domain-restricted	domain-CT
-0.0450116	6.62855	-0.60163	0.547566	0.94197	-6.18173	ENSG00000182272	B4GALNT4	L6_F_NTC.MDD	L6	F	NTC.MDD	domain-restricted	domain-CT
-0.0377023	5.80121	-0.450062	0.65277	0.960813	-6.18176	ENSG00000257704	INAFM1	L6_F_NTC.MDD	L6	F	NTC.MDD	domain-restricted	domain-CT
0.0367238	6.05749	0.520216	0.603037	0.952439	-6.18177	ENSG00000177169	ULK1	L6_F_NTC.MDD	L6	F	NTC.MDD	domain-restricted	domain-CT
-0.0482952	5.7585	-0.460796	0.645056	0.959419	-6.18181	ENSG00000187135	VSTM2B	L6_F_NTC.MDD	L6	F	NTC.MDD	domain-restricted	domain-CT
0.0318824	5.88707	0.397827	0.690848	0.966618	-6.18183	ENSG00000124588	NQO2	L6_F_NTC.MDD	L6	F	NTC.MDD	domain-restricted	domain-CT
0.00808367	5.3344	0.0975508	0.92231	0.992985	-6.1821	ENSG00000166405	RIC3	L6_F_NTC.MDD	L6	F	NTC.MDD	domain-restricted	domain-CT
0.0159081	5.54334	0.155911	0.876137	0.988171	-6.18215	ENSG00000157933	SKI	L6_F_NTC.MDD	L6	F	NTC.MDD	domain-restricted	domain-CT
-0.0396067	8.26832	-0.859548	0.390259	0.901363	-6.18265	ENSG00000188612	SUMO2	L6_F_NTC.MDD	L6	F	NTC.MDD	domain-restricted	domain-CT
0.0174668	5.31816	0.20071	0.840969	0.984646	-6.18265	ENSG00000138411	HECW2	L6_F_NTC.MDD	L6	F	NTC.MDD	domain-restricted	domain-CT
0.033862	5.85167	0.433281	0.664911	0.962747	-6.18279	ENSG00000134001	EIF2S1	L6_F_NTC.MDD	L6	F	NTC.MDD	domain-restricted	domain-CT
-0.00434531	5.38551	-0.0488357	0.961061	0.996971	-6.1828	ENSG00000140365	COMMD4	L6_F_NTC.MDD	L6	F	NTC.MDD	domain-restricted	domain-CT
-0.0259643	5.62636	-0.282687	0.77748	0.977861	-6.18284	ENSG00000171105	INSR	L6_F_NTC.MDD	L6	F	NTC.MDD	domain-restricted	domain-CT
0.0467304	5.90605	0.425848	0.670321	0.96364	-6.18298	ENSG00000011243	AKAP8L	L6_F_NTC.MDD	L6	F	NTC.MDD	domain-restricted	domain-CT
-0.044443	8.00119	-0.83165	0.405819	0.906589	-6.18304	ENSG00000105993	DNAJB6	L6_F_NTC.MDD	L6	F	NTC.MDD	domain-restricted	domain-CT
-0.0285636	5.94883	-0.353042	0.724137	0.970805	-6.1832	ENSG00000166333	ILK	L6_F_NTC.MDD	L6	F	NTC.MDD	domain-restricted	domain-CT
-0.0274089	5.57487	-0.356979	0.721188	0.97046	-6.18334	ENSG00000129484	PARP2	L6_F_NTC.MDD	L6	F	NTC.MDD	domain-restricted	domain-CT
0.00166197	5.30391	0.0185138	0.985233	0.99884	-6.18337	ENSG00000157077	ZFYVE9	L6_F_NTC.MDD	L6	F	NTC.MDD	domain-restricted	domain-CT
-0.0151536	5.29057	-0.171916	0.863541	0.987127	-6.18337	ENSG00000154822	PLCL2	L6_F_NTC.MDD	L6	F	NTC.MDD	domain-restricted	domain-CT
-0.0489096	6.7634	-0.636033	0.524911	0.937424	-6.18362	ENSG00000113269	RNF130	L6_F_NTC.MDD	L6	F	NTC.MDD	domain-restricted	domain-CT
-0.0251158	5.39244	-0.262381	0.793086	0.979544	-6.18363	ENSG00000129911	KLF16	L6_F_NTC.MDD	L6	F	NTC.MDD	domain-restricted	domain-CT
0.0259519	5.44705	0.30695	0.75895	0.975577	-6.18373	ENSG00000174446	SNAPC5	L6_F_NTC.MDD	L6	F	NTC.MDD	domain-restricted	domain-CT
-0.00788952	5.26841	-0.0881164	0.929803	0.993756	-6.18376	ENSG00000159111	MRPL10	L6_F_NTC.MDD	L6	F	NTC.MDD	domain-restricted	domain-CT
-0.0100448	5.22896	-0.109473	0.912851	0.992123	-6.18381	ENSG00000006530	AGK	L6_F_NTC.MDD	L6	F	NTC.MDD	domain-restricted	domain-CT
-0.0168551	5.35312	-0.182514	0.855219	0.98622	-6.18405	ENSG00000163050	COQ8A	L6_F_NTC.MDD	L6	F	NTC.MDD	domain-restricted	domain-CT
-0.0319471	5.83441	-0.432993	0.66512	0.962795	-6.1841	ENSG00000130159	ECSIT	L6_F_NTC.MDD	L6	F	NTC.MDD	domain-restricted	domain-CT
-0.0398103	5.71938	-0.207876	0.835373	0.983986	-6.18419	ENSG00000134873	CLDN10	L6_F_NTC.MDD	L6	F	NTC.MDD	domain-restricted	domain-CT
0.0521606	8.03409	0.833381	0.404843	0.906357	-6.18423	ENSG00000198825	INPP5F	L6_F_NTC.MDD	L6	F	NTC.MDD	domain-restricted	domain-CT
0.0074655	5.28948	0.088783	0.929273	0.993719	-6.18427	ENSG00000185414	MRPL30	L6_F_NTC.MDD	L6	F	NTC.MDD	domain-restricted	domain-CT
-0.0037184	5.37952	-0.044283	0.964688	0.997311	-6.18428	ENSG00000135164	DMTF1	L6_F_NTC.MDD	L6	F	NTC.MDD	domain-restricted	domain-CT
-0.00867201	5.13669	-0.0943012	0.92489	0.993223	-6.18432	ENSG00000260025	CRIM1-DT	L6_F_NTC.MDD	L6	F	NTC.MDD	domain-restricted	domain-CT
0.0193007	5.46469	0.227315	0.820229	0.982411	-6.18435	ENSG00000136986	DERL1	L6_F_NTC.MDD	L6	F	NTC.MDD	domain-restricted	domain-CT
-0.0264176	5.68226	-0.330293	0.741252	0.973066	-6.18436	ENSG00000162032	SPSB3	L6_F_NTC.MDD	L6	F	NTC.MDD	domain-restricted	domain-CT
0.00218782	5.40165	0.0244955	0.980463	0.99845	-6.18439	ENSG00000141127	PRPSAP2	L6_F_NTC.MDD	L6	F	NTC.MDD	domain-restricted	domain-CT
0.0481199	5.78549	0.417168	0.676655	0.964784	-6.18449	ENSG00000166086	JAM3	L6_F_NTC.MDD	L6	F	NTC.MDD	domain-restricted	domain-CT
-0.0369596	6.08067	-0.510527	0.609803	0.953908	-6.18451	ENSG00000171552	BCL2L1	L6_F_NTC.MDD	L6	F	NTC.MDD	domain-restricted	domain-CT
-0.0400595	6.01735	-0.506308	0.61276	0.954377	-6.18452	ENSG00000163866	SMIM12	L6_F_NTC.MDD	L6	F	NTC.MDD	domain-restricted	domain-CT
0.0661769	7.31368	0.719084	0.472277	0.925066	-6.18458	ENSG00000178951	ZBTB7A	L6_F_NTC.MDD	L6	F	NTC.MDD	domain-restricted	domain-CT
0.0442123	6.90171	0.668141	0.504209	0.932661	-6.18511	ENSG00000147677	EIF3H	L6_F_NTC.MDD	L6	F	NTC.MDD	domain-restricted	domain-CT
0.0261566	5.60866	0.311708	0.755332	0.975003	-6.18522	ENSG00000165688	PMPCA	L6_F_NTC.MDD	L6	F	NTC.MDD	domain-restricted	domain-CT
-0.0290831	5.7912	-0.383762	0.701242	0.968008	-6.18533	ENSG00000169740	ZNF32	L6_F_NTC.MDD	L6	F	NTC.MDD	domain-restricted	domain-CT
-0.0503694	7.14068	-0.739005	0.46009	0.922001	-6.18535	ENSG00000089818	NECAP1	L6_F_NTC.MDD	L6	F	NTC.MDD	domain-restricted	domain-CT
-0.0216791	5.39797	-0.277934	0.781124	0.978236	-6.18539	ENSG00000133961	NUMB	L6_F_NTC.MDD	L6	F	NTC.MDD	domain-restricted	domain-CT
-0.0306256	5.8386	-0.392662	0.694659	0.967187	-6.18563	ENSG00000104687	GSR	L6_F_NTC.MDD	L6	F	NTC.MDD	domain-restricted	domain-CT
-0.0200383	5.48061	-0.232371	0.816301	0.982095	-6.18581	ENSG00000212719	LINC02693	L6_F_NTC.MDD	L6	F	NTC.MDD	domain-restricted	domain-CT
0.0321167	5.98535	0.432374	0.665569	0.96289	-6.18607	ENSG00000117713	ARID1A	L6_F_NTC.MDD	L6	F	NTC.MDD	domain-restricted	domain-CT
0.0333878	6.08378	0.417378	0.676498	0.964769	-6.18647	ENSG00000205581	HMGN1	L6_F_NTC.MDD	L6	F	NTC.MDD	domain-restricted	domain-CT
-0.0402253	5.95606	-0.468876	0.639267	0.958645	-6.18659	ENSG00000224032	EPB41L4A-AS1	L6_F_NTC.MDD	L6	F	NTC.MDD	domain-restricted	domain-CT
-0.0328599	5.92296	-0.433586	0.664689	0.962694	-6.18661	ENSG00000141480	ARRB2	L6_F_NTC.MDD	L6	F	NTC.MDD	domain-restricted	domain-CT
-0.0239603	5.47909	-0.255175	0.798644	0.980178	-6.18673	ENSG00000144815	NXPE3	L6_F_NTC.MDD	L6	F	NTC.MDD	domain-restricted	domain-CT
0.0404999	6.42252	0.588422	0.556391	0.943515	-6.18688	ENSG00000150471	ADGRL3	L6_F_NTC.MDD	L6	F	NTC.MDD	domain-restricted	domain-CT
-0.0330799	5.97795	-0.450973	0.652114	0.960723	-6.18693	ENSG00000146457	WTAP	L6_F_NTC.MDD	L6	F	NTC.MDD	domain-restricted	domain-CT
-0.0444653	5.99364	-0.453943	0.649978	0.96026	-6.18697	ENSG00000134851	TMEM165	L6_F_NTC.MDD	L6	F	NTC.MDD	domain-restricted	domain-CT
0.0369415	6.34551	0.547883	0.583903	0.948694	-6.1871	ENSG00000087302	RTRAF	L6_F_NTC.MDD	L6	F	NTC.MDD	domain-restricted	domain-CT
-0.0451883	6.53552	-0.643935	0.519776	0.9364	-6.1872	ENSG00000184156	KCNQ3	L6_F_NTC.MDD	L6	F	NTC.MDD	domain-restricted	domain-CT
-0.0436755	6.38924	-0.605008	0.54532	0.941678	-6.18785	ENSG00000067992	PDK3	L6_F_NTC.MDD	L6	F	NTC.MDD	domain-restricted	domain-CT
0.0308868	5.6821	0.397162	0.691339	0.966692	-6.18795	ENSG00000139977	NAA30	L6_F_NTC.MDD	L6	F	NTC.MDD	domain-restricted	domain-CT
-0.0333458	5.96776	-0.462591	0.643765	0.959264	-6.18798	ENSG00000114098	ARMC8	L6_F_NTC.MDD	L6	F	NTC.MDD	domain-restricted	domain-CT
-0.0198704	5.35397	-0.219478	0.826326	0.983045	-6.18799	ENSG00000131462	TUBG1	L6_F_NTC.MDD	L6	F	NTC.MDD	domain-restricted	domain-CT
-0.0408059	5.91159	-0.495049	0.620682	0.955632	-6.18805	ENSG00000197885	NKIRAS1	L6_F_NTC.MDD	L6	F	NTC.MDD	domain-restricted	domain-CT
-0.0139424	5.31221	-0.152546	0.878789	0.988495	-6.18806	ENSG00000137806	NDUFAF1	L6_F_NTC.MDD	L6	F	NTC.MDD	domain-restricted	domain-CT
0.0587437	6.11941	0.449931	0.65287	0.96083	-6.18817	ENSG00000109062	SLC9A3R1	L6_F_NTC.MDD	L6	F	NTC.MDD	domain-restricted	domain-CT
-0.0349002	5.96525	-0.410371	0.681628	0.965554	-6.18822	ENSG00000120675	DNAJC15	L6_F_NTC.MDD	L6	F	NTC.MDD	domain-restricted	domain-CT
-0.0400074	6.33538	-0.514092	0.607309	0.953354	-6.18868	ENSG00000185070	FLRT2	L6_F_NTC.MDD	L6	F	NTC.MDD	domain-restricted	domain-CT
0.0350608	6.12354	0.499431	0.617593	0.955139	-6.18876	ENSG00000048828	FAM120A	L6_F_NTC.MDD	L6	F	NTC.MDD	domain-restricted	domain-CT
-0.00987856	4.97354	-0.102415	0.918449	0.992624	-6.18878	ENSG00000101204	CHRNA4	L6_F_NTC.MDD	L6	F	NTC.MDD	domain-restricted	domain-CT
-0.020387	5.80087	-0.169595	0.865367	0.987267	-6.18915	ENSG00000173905	GOLIM4	L6_F_NTC.MDD	L6	F	NTC.MDD	domain-restricted	domain-CT
-0.0248056	5.77138	-0.294691	0.768295	0.976685	-6.18918	ENSG00000147010	SH3KBP1	L6_F_NTC.MDD	L6	F	NTC.MDD	domain-restricted	domain-CT
0.015234	5.41333	0.19096	0.848598	0.985502	-6.18919	ENSG00000213614	HEXA	L6_F_NTC.MDD	L6	F	NTC.MDD	domain-restricted	domain-CT
0.0363645	6.03998	0.479956	0.631371	0.957328	-6.18929	ENSG00000106263	EIF3B	L6_F_NTC.MDD	L6	F	NTC.MDD	domain-restricted	domain-CT
-0.0441942	5.90721	-0.45814	0.646961	0.95972	-6.1894	ENSG00000116906	GNPAT	L6_F_NTC.MDD	L6	F	NTC.MDD	domain-restricted	domain-CT
0.031253	5.97207	0.443043	0.657837	0.961679	-6.18945	ENSG00000242259	C22orf39	L6_F_NTC.MDD	L6	F	NTC.MDD	domain-restricted	domain-CT
-0.034717	6.08344	-0.403603	0.686597	0.966306	-6.18963	ENSG00000124225	PMEPA1	L6_F_NTC.MDD	L6	F	NTC.MDD	domain-restricted	domain-CT
0.0727699	9.96864	1.03726	0.299894	0.868065	-6.18964	ENSG00000088986	DYNLL1	L6_F_NTC.MDD	L6	F	NTC.MDD	domain-restricted	domain-CT
-0.084479	4.70107	-0.667034	0.504923	0.932746	-6.18965	ENSG00000128422	KRT17	L6_F_NTC.MDD	L6	F	NTC.MDD	domain-restricted	domain-CT
-0.0391429	6.95403	-0.69593	0.486646	0.928773	-6.1897	ENSG00000077254	USP33	L6_F_NTC.MDD	L6	F	NTC.MDD	domain-restricted	domain-CT
0.042234	6.61891	0.609502	0.54234	0.941116	-6.18975	ENSG00000115091	ACTR3	L6_F_NTC.MDD	L6	F	NTC.MDD	domain-restricted	domain-CT
0.00681189	5.64543	0.0671453	0.94648	0.995478	-6.18978	ENSG00000162909	CAPN2	L6_F_NTC.MDD	L6	F	NTC.MDD	domain-restricted	domain-CT
-0.03179	5.36588	-0.352865	0.72427	0.970826	-6.18987	ENSG00000101349	PAK5	L6_F_NTC.MDD	L6	F	NTC.MDD	domain-restricted	domain-CT
0.00742455	5.46082	0.0871365	0.930582	0.993841	-6.18997	ENSG00000124226	RNF114	L6_F_NTC.MDD	L6	F	NTC.MDD	domain-restricted	domain-CT
0.0391786	6.841	0.650453	0.51556	0.93521	-6.19003	ENSG00000205339	IPO7	L6_F_NTC.MDD	L6	F	NTC.MDD	domain-restricted	domain-CT
0.0283029	5.73786	0.382987	0.701816	0.968098	-6.19011	ENSG00000205155	PSENEN	L6_F_NTC.MDD	L6	F	NTC.MDD	domain-restricted	domain-CT
0.027235	5.80208	0.354232	0.723245	0.970657	-6.19019	ENSG00000102531	FNDC3A	L6_F_NTC.MDD	L6	F	NTC.MDD	domain-restricted	domain-CT
-0.0234878	5.63172	-0.293754	0.769011	0.976759	-6.19023	ENSG00000079156	OSBPL6	L6_F_NTC.MDD	L6	F	NTC.MDD	domain-restricted	domain-CT
-0.0329252	5.9563	-0.459543	0.645952	0.959581	-6.19034	ENSG00000118873	RAB3GAP2	L6_F_NTC.MDD	L6	F	NTC.MDD	domain-restricted	domain-CT
0.0456625	6.89019	0.677888	0.498011	0.931182	-6.19038	ENSG00000069345	DNAJA2	L6_F_NTC.MDD	L6	F	NTC.MDD	domain-restricted	domain-CT
-0.0429596	6.19679	-0.537149	0.591293	0.950348	-6.19049	ENSG00000121022	COPS5	L6_F_NTC.MDD	L6	F	NTC.MDD	domain-restricted	domain-CT
0.000614925	5.53387	0.00673003	0.994632	0.999555	-6.19052	ENSG00000131503	ANKHD1	L6_F_NTC.MDD	L6	F	NTC.MDD	domain-restricted	domain-CT
0.0464321	6.19449	0.530259	0.59606	0.951168	-6.19057	ENSG00000147224	PRPS1	L6_F_NTC.MDD	L6	F	NTC.MDD	domain-restricted	domain-CT
0.0398018	7.05198	0.696204	0.486474	0.928758	-6.1906	ENSG00000068912	ERLEC1	L6_F_NTC.MDD	L6	F	NTC.MDD	domain-restricted	domain-CT
-0.0492709	6.73792	-0.634018	0.526225	0.937643	-6.19079	ENSG00000177156	TALDO1	L6_F_NTC.MDD	L6	F	NTC.MDD	domain-restricted	domain-CT
-0.0193621	5.67688	-0.214496	0.830207	0.98345	-6.19097	ENSG00000134369	NAV1	L6_F_NTC.MDD	L6	F	NTC.MDD	domain-restricted	domain-CT
-0.0374883	6.29896	-0.556707	0.577861	0.947787	-6.19105	ENSG00000114125	RNF7	L6_F_NTC.MDD	L6	F	NTC.MDD	domain-restricted	domain-CT
-0.0355549	5.15764	-0.331388	0.740427	0.972939	-6.19117	ENSG00000095713	CRTAC1	L6_F_NTC.MDD	L6	F	NTC.MDD	domain-restricted	domain-CT
0.0174437	5.47899	0.172925	0.862748	0.987093	-6.19135	ENSG00000075539	FRYL	L6_F_NTC.MDD	L6	F	NTC.MDD	domain-restricted	domain-CT
0.0276449	5.60797	0.342158	0.732309	0.971869	-6.19136	ENSG00000119661	DNAL1	L6_F_NTC.MDD	L6	F	NTC.MDD	domain-restricted	domain-CT
0.0145162	5.46563	0.150834	0.880139	0.988621	-6.19138	ENSG00000131876	SNRPA1	L6_F_NTC.MDD	L6	F	NTC.MDD	domain-restricted	domain-CT
0.0403851	6.64268	0.507716	0.611772	0.954254	-6.1914	ENSG00000182985	CADM1	L6_F_NTC.MDD	L6	F	NTC.MDD	domain-restricted	domain-CT
-0.0362965	6.11359	-0.477123	0.633386	0.957592	-6.19158	ENSG00000108852	MPP2	L6_F_NTC.MDD	L6	F	NTC.MDD	domain-restricted	domain-CT
0.0833518	11.0593	1.09272	0.274813	0.856694	-6.19181	ENSG00000205542	TMSB4X	L6_F_NTC.MDD	L6	F	NTC.MDD	domain-restricted	domain-CT
-0.0276808	5.7446	-0.338178	0.735305	0.972366	-6.19216	ENSG00000111731	C2CD5	L6_F_NTC.MDD	L6	F	NTC.MDD	domain-restricted	domain-CT
0.0377653	6.37468	0.531875	0.594939	0.95102	-6.19231	ENSG00000186591	UBE2H	L6_F_NTC.MDD	L6	F	NTC.MDD	domain-restricted	domain-CT
-0.0337317	5.94752	-0.414376	0.678694	0.965143	-6.19254	ENSG00000122068	FYTTD1	L6_F_NTC.MDD	L6	F	NTC.MDD	domain-restricted	domain-CT
-0.0145285	5.40314	-0.166115	0.868102	0.987544	-6.19257	ENSG00000087053	MTMR2	L6_F_NTC.MDD	L6	F	NTC.MDD	domain-restricted	domain-CT
-0.0222126	5.54209	-0.276667	0.782097	0.978387	-6.19267	ENSG00000119446	RBM18	L6_F_NTC.MDD	L6	F	NTC.MDD	domain-restricted	domain-CT
0.00943342	5.4059	0.0938673	0.925235	0.993269	-6.19268	ENSG00000164620	RELL2	L6_F_NTC.MDD	L6	F	NTC.MDD	domain-restricted	domain-CT
0.0278765	5.82779	0.385144	0.700218	0.967882	-6.19271	ENSG00000131381	RBSN	L6_F_NTC.MDD	L6	F	NTC.MDD	domain-restricted	domain-CT
-0.0492302	9.66016	-0.998875	0.318114	0.876288	-6.19288	ENSG00000220205	VAMP2	L6_F_NTC.MDD	L6	F	NTC.MDD	domain-restricted	domain-CT
-0.0392603	6.53242	-0.581588	0.560985	0.944366	-6.19312	ENSG00000092201	SUPT16H	L6_F_NTC.MDD	L6	F	NTC.MDD	domain-restricted	domain-CT
0.0696787	6.17991	0.512408	0.608492	0.953618	-6.1932	ENSG00000010278	CD9	L6_F_NTC.MDD	L6	F	NTC.MDD	domain-restricted	domain-CT
-0.0379419	5.90462	-0.479274	0.631856	0.957388	-6.19321	ENSG00000146267	FAXC	L6_F_NTC.MDD	L6	F	NTC.MDD	domain-restricted	domain-CT
0.0455008	7.82426	0.783153	0.433736	0.914816	-6.19337	ENSG00000161960	EIF4A1	L6_F_NTC.MDD	L6	F	NTC.MDD	domain-restricted	domain-CT
-0.0455102	5.90264	-0.487179	0.626248	0.956637	-6.1934	ENSG00000011332	DPF1	L6_F_NTC.MDD	L6	F	NTC.MDD	domain-restricted	domain-CT
0.063159	9.53806	0.959717	0.33745	0.883334	-6.19379	ENSG00000136942	RPL35	L6_F_NTC.MDD	L6	F	NTC.MDD	domain-restricted	domain-CT
0.0144861	5.41195	0.169581	0.865376	0.987267	-6.19393	ENSG00000008256	CYTH3	L6_F_NTC.MDD	L6	F	NTC.MDD	domain-restricted	domain-CT
0.0331388	5.68607	0.389722	0.696831	0.967473	-6.19395	ENSG00000197969	VPS13A	L6_F_NTC.MDD	L6	F	NTC.MDD	domain-restricted	domain-CT
-0.0398293	6.20046	-0.513548	0.60769	0.953431	-6.19397	ENSG00000072134	EPN2	L6_F_NTC.MDD	L6	F	NTC.MDD	domain-restricted	domain-CT
0.0284925	5.72753	0.361924	0.717491	0.969968	-6.19411	ENSG00000106636	YKT6	L6_F_NTC.MDD	L6	F	NTC.MDD	domain-restricted	domain-CT
-0.0118912	5.29952	-0.120222	0.904333	0.991133	-6.19421	ENSG00000188010	MORN2	L6_F_NTC.MDD	L6	F	NTC.MDD	domain-restricted	domain-CT
0.0129235	5.64199	0.145938	0.884002	0.989069	-6.19481	ENSG00000119537	KDSR	L6_F_NTC.MDD	L6	F	NTC.MDD	domain-restricted	domain-CT
0.0352279	6.16573	0.513991	0.60738	0.953372	-6.19485	ENSG00000198492	YTHDF2	L6_F_NTC.MDD	L6	F	NTC.MDD	domain-restricted	domain-CT
0.0119618	5.45914	0.137969	0.890294	0.989749	-6.1949	ENSG00000166902	MRPL16	L6_F_NTC.MDD	L6	F	NTC.MDD	domain-restricted	domain-CT
-0.0280798	5.7806	-0.368925	0.712267	0.969295	-6.19493	ENSG00000105197	TIMM50	L6_F_NTC.MDD	L6	F	NTC.MDD	domain-restricted	domain-CT
0.0484483	7.55072	0.760922	0.446896	0.918431	-6.195	ENSG00000111229	ARPC3	L6_F_NTC.MDD	L6	F	NTC.MDD	domain-restricted	domain-CT
-0.0413324	8.04463	-0.799275	0.424334	0.912351	-6.19516	ENSG00000153187	HNRNPU	L6_F_NTC.MDD	L6	F	NTC.MDD	domain-restricted	domain-CT
-0.0246205	5.01407	-0.253912	0.79962	0.980308	-6.19518	ENSG00000108684	ASIC2	L6_F_NTC.MDD	L6	F	NTC.MDD	domain-restricted	domain-CT
0.142606	10.0432	0.990804	0.32205	0.877551	-6.19543	ENSG00000135821	GLUL	L6_F_NTC.MDD	L6	F	NTC.MDD	domain-restricted	domain-CT
0.0217319	5.7935	0.256486	0.797632	0.980024	-6.19563	ENSG00000139218	SCAF11	L6_F_NTC.MDD	L6	F	NTC.MDD	domain-restricted	domain-CT
-0.0253899	5.74726	-0.301042	0.76345	0.976146	-6.19564	ENSG00000166311	SMPD1	L6_F_NTC.MDD	L6	F	NTC.MDD	domain-restricted	domain-CT
0.00484709	5.3503	0.0548105	0.956301	0.996471	-6.19582	ENSG00000167632	TRAPPC9	L6_F_NTC.MDD	L6	F	NTC.MDD	domain-restricted	domain-CT
-0.0326138	5.67039	-0.385909	0.699652	0.967832	-6.19583	ENSG00000165832	TRUB1	L6_F_NTC.MDD	L6	F	NTC.MDD	domain-restricted	domain-CT
-0.0382214	7.26663	-0.720404	0.471457	0.924922	-6.19589	ENSG00000165916	PSMC3	L6_F_NTC.MDD	L6	F	NTC.MDD	domain-restricted	domain-CT
0.0292385	5.88901	0.384471	0.700717	0.967969	-6.19616	ENSG00000105700	KXD1	L6_F_NTC.MDD	L6	F	NTC.MDD	domain-restricted	domain-CT
0.0223407	5.5826	0.265856	0.790409	0.979265	-6.19624	ENSG00000105202	FBL	L6_F_NTC.MDD	L6	F	NTC.MDD	domain-restricted	domain-CT
-0.0232187	5.69322	-0.250351	0.802371	0.980485	-6.19665	ENSG00000166402	TUB	L6_F_NTC.MDD	L6	F	NTC.MDD	domain-restricted	domain-CT
-0.0160776	5.44937	-0.184235	0.853869	0.986153	-6.19667	ENSG00000049860	HEXB	L6_F_NTC.MDD	L6	F	NTC.MDD	domain-restricted	domain-CT
0.0213172	5.68314	0.250832	0.801999	0.980454	-6.19674	ENSG00000187231	SESTD1	L6_F_NTC.MDD	L6	F	NTC.MDD	domain-restricted	domain-CT
0.0382398	6.99601	0.688777	0.491135	0.929786	-6.19725	ENSG00000126067	PSMB2	L6_F_NTC.MDD	L6	F	NTC.MDD	domain-restricted	domain-CT
-0.0253737	5.61207	-0.295424	0.767735	0.97668	-6.19757	ENSG00000099904	ZDHHC8	L6_F_NTC.MDD	L6	F	NTC.MDD	domain-restricted	domain-CT
-0.0333389	5.56895	-0.372629	0.709509	0.96887	-6.19765	ENSG00000153558	FBXL2	L6_F_NTC.MDD	L6	F	NTC.MDD	domain-restricted	domain-CT
-0.0231629	5.41147	-0.277789	0.781236	0.978244	-6.19782	ENSG00000157014	TATDN2	L6_F_NTC.MDD	L6	F	NTC.MDD	domain-restricted	domain-CT
-0.0259858	5.74534	-0.307575	0.758475	0.975534	-6.1979	ENSG00000028528	SNX1	L6_F_NTC.MDD	L6	F	NTC.MDD	domain-restricted	domain-CT
-0.0234694	5.76802	-0.310769	0.756045	0.975103	-6.19811	ENSG00000170464	DNAJC18	L6_F_NTC.MDD	L6	F	NTC.MDD	domain-restricted	domain-CT
0.00281522	5.47851	0.0289308	0.976926	0.998185	-6.19833	ENSG00000145391	SETD7	L6_F_NTC.MDD	L6	F	NTC.MDD	domain-restricted	domain-CT
-0.0362481	6.49118	-0.57378	0.566255	0.945463	-6.19845	ENSG00000174695	TMEM167A	L6_F_NTC.MDD	L6	F	NTC.MDD	domain-restricted	domain-CT
0.0014865	5.41178	0.0174982	0.986043	0.998932	-6.19854	ENSG00000116685	KIAA2013	L6_F_NTC.MDD	L6	F	NTC.MDD	domain-restricted	domain-CT
-0.0266745	5.85267	-0.356443	0.72159	0.970491	-6.1986	ENSG00000169057	MECP2	L6_F_NTC.MDD	L6	F	NTC.MDD	domain-restricted	domain-CT
0.00446425	5.36284	0.0465273	0.9629	0.997128	-6.1987	ENSG00000128294	TPST2	L6_F_NTC.MDD	L6	F	NTC.MDD	domain-restricted	domain-CT
0.0392929	6.06521	0.45802	0.647044	0.959736	-6.19873	ENSG00000134056	MRPS36	L6_F_NTC.MDD	L6	F	NTC.MDD	domain-restricted	domain-CT
-0.0235596	5.60351	-0.247569	0.804522	0.980695	-6.19876	ENSG00000164086	DUSP7	L6_F_NTC.MDD	L6	F	NTC.MDD	domain-restricted	domain-CT
-0.0225432	5.64327	-0.300097	0.76417	0.976198	-6.19884	ENSG00000130165	ELOF1	L6_F_NTC.MDD	L6	F	NTC.MDD	domain-restricted	domain-CT
-0.0628452	5.89139	-0.457411	0.647487	0.959781	-6.19902	ENSG00000141540	TTYH2	L6_F_NTC.MDD	L6	F	NTC.MDD	domain-restricted	domain-CT
-0.0247432	5.69586	-0.326464	0.744146	0.973461	-6.19918	ENSG00000153989	NUS1	L6_F_NTC.MDD	L6	F	NTC.MDD	domain-restricted	domain-CT
-0.0146771	5.56361	-0.17705	0.859508	0.986649	-6.19923	ENSG00000112787	FBRSL1	L6_F_NTC.MDD	L6	F	NTC.MDD	domain-restricted	domain-CT
0.0525033	6.36662	0.521097	0.602428	0.952301	-6.19951	ENSG00000148690	FRA10AC1	L6_F_NTC.MDD	L6	F	NTC.MDD	domain-restricted	domain-CT
0.0143058	5.48336	0.167287	0.867181	0.987471	-6.19953	ENSG00000145919	BOD1	L6_F_NTC.MDD	L6	F	NTC.MDD	domain-restricted	domain-CT
-0.123147	10.3171	-1.01409	0.310817	0.87314	-6.19967	ENSG00000107317	PTGDS	L6_F_NTC.MDD	L6	F	NTC.MDD	domain-restricted	domain-CT
-0.0199486	5.02369	-0.190663	0.848831	0.985519	-6.19982	ENSG00000115641	FHL2	L6_F_NTC.MDD	L6	F	NTC.MDD	domain-restricted	domain-CT
0.0389753	6.10438	0.465335	0.6418	0.959004	-6.19983	ENSG00000154217	PITPNC1	L6_F_NTC.MDD	L6	F	NTC.MDD	domain-restricted	domain-CT
0.0242884	5.34929	0.16178	0.871516	0.987829	-6.19984	ENSG00000066322	ELOVL1	L6_F_NTC.MDD	L6	F	NTC.MDD	domain-restricted	domain-CT
0.0354516	6.24935	0.497062	0.619263	0.955408	-6.20002	ENSG00000116489	CAPZA1	L6_F_NTC.MDD	L6	F	NTC.MDD	domain-restricted	domain-CT
0.0252561	5.71778	0.316149	0.75196	0.974542	-6.20004	ENSG00000102119	EMD	L6_F_NTC.MDD	L6	F	NTC.MDD	domain-restricted	domain-CT
0.0557953	7.66487	0.754502	0.450741	0.919559	-6.20049	ENSG00000114279	FGF12	L6_F_NTC.MDD	L6	F	NTC.MDD	domain-restricted	domain-CT
0.0349241	6.48285	0.557909	0.57704	0.947577	-6.20062	ENSG00000167193	CRK	L6_F_NTC.MDD	L6	F	NTC.MDD	domain-restricted	domain-CT
0.0434694	6.92036	0.652978	0.513932	0.934843	-6.20109	ENSG00000197147	LRRC8B	L6_F_NTC.MDD	L6	F	NTC.MDD	domain-restricted	domain-CT
-0.0350805	6.43825	-0.548831	0.583253	0.9486	-6.20134	ENSG00000074603	DPP8	L6_F_NTC.MDD	L6	F	NTC.MDD	domain-restricted	domain-CT
-0.0454289	7.59057	-0.762234	0.446113	0.918189	-6.20145	ENSG00000100605	ITPK1	L6_F_NTC.MDD	L6	F	NTC.MDD	domain-restricted	domain-CT
0.00517889	5.36859	0.0586765	0.953222	0.996178	-6.20178	ENSG00000110074	FOXRED1	L6_F_NTC.MDD	L6	F	NTC.MDD	domain-restricted	domain-CT
-0.0346461	6.02712	-0.474288	0.635405	0.957959	-6.2021	ENSG00000143797	MBOAT2	L6_F_NTC.MDD	L6	F	NTC.MDD	domain-restricted	domain-CT
-0.0738556	6.26115	-0.539367	0.589768	0.950016	-6.20226	ENSG00000102934	PLLP	L6_F_NTC.MDD	L6	F	NTC.MDD	domain-restricted	domain-CT
-0.0293116	5.08885	-0.167374	0.867114	0.987471	-6.20241	ENSG00000148826	NKX6-2	L6_F_NTC.MDD	L6	F	NTC.MDD	domain-restricted	domain-CT
0.00442605	5.28559	0.0494939	0.960536	0.996937	-6.20251	ENSG00000257093	DENND11	L6_F_NTC.MDD	L6	F	NTC.MDD	domain-restricted	domain-CT
-0.0250873	5.61332	-0.302144	0.76261	0.976048	-6.20255	ENSG00000204856	FAM216A	L6_F_NTC.MDD	L6	F	NTC.MDD	domain-restricted	domain-CT
-0.00440028	5.50058	-0.0530057	0.957739	0.996617	-6.20262	ENSG00000081087	OSTM1	L6_F_NTC.MDD	L6	F	NTC.MDD	domain-restricted	domain-CT
-0.0367366	6.26038	-0.502668	0.615316	0.954872	-6.20267	ENSG00000167088	SNRPD1	L6_F_NTC.MDD	L6	F	NTC.MDD	domain-restricted	domain-CT
0.0403608	6.67192	0.606023	0.544647	0.941605	-6.20271	ENSG00000169976	SF3B5	L6_F_NTC.MDD	L6	F	NTC.MDD	domain-restricted	domain-CT
0.0496704	7.74499	0.749957	0.453469	0.920151	-6.20275	ENSG00000179218	CALR	L6_F_NTC.MDD	L6	F	NTC.MDD	domain-restricted	domain-CT
-0.0469574	8.56914	-0.891544	0.372867	0.895618	-6.20315	ENSG00000018236	CNTN1	L6_F_NTC.MDD	L6	F	NTC.MDD	domain-restricted	domain-CT
-0.0444326	6.30871	-0.520819	0.602617	0.952362	-6.20323	ENSG00000117395	EBNA1BP2	L6_F_NTC.MDD	L6	F	NTC.MDD	domain-restricted	domain-CT
0.0334153	6.37109	0.537716	0.590901	0.950249	-6.20344	ENSG00000101266	CSNK2A1	L6_F_NTC.MDD	L6	F	NTC.MDD	domain-restricted	domain-CT
-0.0348663	6.08747	-0.470379	0.638194	0.95855	-6.20349	ENSG00000162065	TBC1D24	L6_F_NTC.MDD	L6	F	NTC.MDD	domain-restricted	domain-CT
-0.00234873	5.44022	-0.0253405	0.979789	0.998403	-6.20382	ENSG00000081307	UBA5	L6_F_NTC.MDD	L6	F	NTC.MDD	domain-restricted	domain-CT
-0.0247729	5.76729	-0.328965	0.742256	0.973173	-6.20385	ENSG00000105618	PRPF31	L6_F_NTC.MDD	L6	F	NTC.MDD	domain-restricted	domain-CT
-0.0328192	6.2386	-0.473058	0.636283	0.958107	-6.20415	ENSG00000091527	CDV3	L6_F_NTC.MDD	L6	F	NTC.MDD	domain-restricted	domain-CT
0.000331068	5.48702	0.00372596	0.997028	0.999735	-6.20417	ENSG00000112511	PHF1	L6_F_NTC.MDD	L6	F	NTC.MDD	domain-restricted	domain-CT
-0.0207201	5.67831	-0.192694	0.847241	0.985443	-6.20427	ENSG00000119655	NPC2	L6_F_NTC.MDD	L6	F	NTC.MDD	domain-restricted	domain-CT
0.0108235	5.41468	0.121338	0.90345	0.991081	-6.20456	ENSG00000154328	NEIL2	L6_F_NTC.MDD	L6	F	NTC.MDD	domain-restricted	domain-CT
-0.042273	6.33555	-0.545439	0.585582	0.949237	-6.20478	ENSG00000078725	BRINP1	L6_F_NTC.MDD	L6	F	NTC.MDD	domain-restricted	domain-CT
-0.00847817	5.57495	-0.0867825	0.930863	0.993887	-6.20481	ENSG00000110721	CHKA	L6_F_NTC.MDD	L6	F	NTC.MDD	domain-restricted	domain-CT
-0.0149537	5.61092	-0.169289	0.865606	0.98729	-6.20499	ENSG00000162869	PPP1R21	L6_F_NTC.MDD	L6	F	NTC.MDD	domain-restricted	domain-CT
0.037615	6.13571	0.474131	0.635517	0.958007	-6.20517	ENSG00000283103	AC010642.2	L6_F_NTC.MDD	L6	F	NTC.MDD	domain-restricted	domain-CT
-0.00808654	5.68267	-0.09387	0.925233	0.993269	-6.20518	ENSG00000257923	CUX1	L6_F_NTC.MDD	L6	F	NTC.MDD	domain-restricted	domain-CT
-0.0226301	5.65586	-0.287191	0.77403	0.977358	-6.20518	ENSG00000088854	C20orf194	L6_F_NTC.MDD	L6	F	NTC.MDD	domain-restricted	domain-CT
0.0244206	5.62826	0.288704	0.772872	0.97724	-6.20522	ENSG00000109519	GRPEL1	L6_F_NTC.MDD	L6	F	NTC.MDD	domain-restricted	domain-CT
0.0316094	5.14646	0.343513	0.73129	0.97169	-6.20569	ENSG00000168702	LRP1B	L6_F_NTC.MDD	L6	F	NTC.MDD	domain-restricted	domain-CT
0.00857955	5.28744	0.105061	0.91635	0.992475	-6.20577	ENSG00000123395	ATG101	L6_F_NTC.MDD	L6	F	NTC.MDD	domain-restricted	domain-CT
0.0507338	7.08095	0.691561	0.489386	0.929438	-6.20588	ENSG00000137100	DCTN3	L6_F_NTC.MDD	L6	F	NTC.MDD	domain-restricted	domain-CT
-0.00122825	5.50298	-0.0141951	0.988677	0.999156	-6.20592	ENSG00000172922	RNASEH2C	L6_F_NTC.MDD	L6	F	NTC.MDD	domain-restricted	domain-CT
0.0210393	5.63053	0.251735	0.801301	0.980426	-6.20605	ENSG00000136522	MRPL47	L6_F_NTC.MDD	L6	F	NTC.MDD	domain-restricted	domain-CT
-0.0203619	5.66085	-0.229388	0.818618	0.982298	-6.20612	ENSG00000182095	TNRC18	L6_F_NTC.MDD	L6	F	NTC.MDD	domain-restricted	domain-CT
-0.0241137	5.86442	-0.307611	0.758447	0.975529	-6.20658	ENSG00000257103	LSM14A	L6_F_NTC.MDD	L6	F	NTC.MDD	domain-restricted	domain-CT
0.00419507	5.39966	0.0489161	0.960997	0.996971	-6.20666	ENSG00000068120	COASY	L6_F_NTC.MDD	L6	F	NTC.MDD	domain-restricted	domain-CT
-0.0337868	5.96408	-0.416738	0.676966	0.964838	-6.20672	ENSG00000107957	SH3PXD2A	L6_F_NTC.MDD	L6	F	NTC.MDD	domain-restricted	domain-CT
0.011199	5.44386	0.136142	0.891739	0.989957	-6.20672	ENSG00000214087	ARL16	L6_F_NTC.MDD	L6	F	NTC.MDD	domain-restricted	domain-CT
0.0428076	6.25656	0.562744	0.573745	0.946822	-6.20702	ENSG00000130035	GALNT8	L6_F_NTC.MDD	L6	F	NTC.MDD	domain-restricted	domain-CT
-0.031085	5.92405	-0.356079	0.721862	0.970532	-6.20709	ENSG00000100225	FBXO7	L6_F_NTC.MDD	L6	F	NTC.MDD	domain-restricted	domain-CT
-0.0232031	5.8006	-0.304281	0.760981	0.975875	-6.20739	ENSG00000111802	TDP2	L6_F_NTC.MDD	L6	F	NTC.MDD	domain-restricted	domain-CT
-0.0317853	5.77534	-0.3848	0.700473	0.967906	-6.20744	ENSG00000254901	BORCS8	L6_F_NTC.MDD	L6	F	NTC.MDD	domain-restricted	domain-CT
-0.0290792	5.95367	-0.406953	0.684135	0.965925	-6.20768	ENSG00000074319	TSG101	L6_F_NTC.MDD	L6	F	NTC.MDD	domain-restricted	domain-CT
-0.0401369	6.60059	-0.608152	0.543235	0.941282	-6.20779	ENSG00000161981	SNRNP25	L6_F_NTC.MDD	L6	F	NTC.MDD	domain-restricted	domain-CT
0.0384632	6.69303	0.595903	0.551384	0.942573	-6.20783	ENSG00000113068	PFDN1	L6_F_NTC.MDD	L6	F	NTC.MDD	domain-restricted	domain-CT
-0.0448833	7.40254	-0.746663	0.455455	0.920775	-6.208	ENSG00000198689	SLC9A6	L6_F_NTC.MDD	L6	F	NTC.MDD	domain-restricted	domain-CT
-0.0385947	6.71733	-0.604564	0.545616	0.941688	-6.20807	ENSG00000107874	CUEDC2	L6_F_NTC.MDD	L6	F	NTC.MDD	domain-restricted	domain-CT
-0.00748088	5.16301	-0.044531	0.964491	0.997311	-6.20847	ENSG00000011426	ANLN	L6_F_NTC.MDD	L6	F	NTC.MDD	domain-restricted	domain-CT
0.0213668	5.67272	0.255662	0.798268	0.98012	-6.20856	ENSG00000100353	EIF3D	L6_F_NTC.MDD	L6	F	NTC.MDD	domain-restricted	domain-CT
0.0365538	10.5461	1.04574	0.295954	0.866471	-6.20858	ENSG00000089220	PEBP1	L6_F_NTC.MDD	L6	F	NTC.MDD	domain-restricted	domain-CT
0.100536	8.00198	0.760966	0.446878	0.918431	-6.20867	ENSG00000129244	ATP1B2	L6_F_NTC.MDD	L6	F	NTC.MDD	domain-restricted	domain-CT
0.0182371	5.6009	0.219488	0.826318	0.983045	-6.2087	ENSG00000198380	GFPT1	L6_F_NTC.MDD	L6	F	NTC.MDD	domain-restricted	domain-CT
-0.0317568	5.86118	-0.370231	0.711295	0.969194	-6.20879	ENSG00000055813	CCDC85A	L6_F_NTC.MDD	L6	F	NTC.MDD	domain-restricted	domain-CT
0.0365907	6.46999	0.546933	0.584555	0.948913	-6.2088	ENSG00000175826	CTDNEP1	L6_F_NTC.MDD	L6	F	NTC.MDD	domain-restricted	domain-CT
0.0283115	5.95482	0.410647	0.681426	0.965528	-6.20902	ENSG00000167113	COQ4	L6_F_NTC.MDD	L6	F	NTC.MDD	domain-restricted	domain-CT
-0.0433598	5.68733	-0.431499	0.666208	0.963053	-6.20912	ENSG00000078269	SYNJ2	L6_F_NTC.MDD	L6	F	NTC.MDD	domain-restricted	domain-CT
0.0205522	5.55371	0.244656	0.806777	0.981032	-6.2093	ENSG00000134444	RELCH	L6_F_NTC.MDD	L6	F	NTC.MDD	domain-restricted	domain-CT
-0.00784691	5.54652	-0.0980045	0.92195	0.99295	-6.20963	ENSG00000183624	HMCES	L6_F_NTC.MDD	L6	F	NTC.MDD	domain-restricted	domain-CT
0.0428154	6.61619	0.57335	0.566546	0.945463	-6.20966	ENSG00000160633	SAFB	L6_F_NTC.MDD	L6	F	NTC.MDD	domain-restricted	domain-CT
-0.0168055	5.47124	-0.180171	0.857057	0.98644	-6.20969	ENSG00000131779	PEX11B	L6_F_NTC.MDD	L6	F	NTC.MDD	domain-restricted	domain-CT
0.0375184	6.30942	0.460067	0.645575	0.959507	-6.20979	ENSG00000153902	LGI4	L6_F_NTC.MDD	L6	F	NTC.MDD	domain-restricted	domain-CT
-0.0315327	5.71176	-0.365782	0.714611	0.969591	-6.20992	ENSG00000163686	ABHD6	L6_F_NTC.MDD	L6	F	NTC.MDD	domain-restricted	domain-CT
-0.00655888	5.20839	-0.0696785	0.944464	0.99528	-6.20995	ENSG00000183166	CALN1	L6_F_NTC.MDD	L6	F	NTC.MDD	domain-restricted	domain-CT
-0.0880037	6.15625	-0.555303	0.578827	0.947952	-6.20997	ENSG00000164124	TMEM144	L6_F_NTC.MDD	L6	F	NTC.MDD	domain-restricted	domain-CT
0.0168755	5.60149	0.169078	0.865772	0.987329	-6.20999	ENSG00000179841	AKAP5	L6_F_NTC.MDD	L6	F	NTC.MDD	domain-restricted	domain-CT
-0.0225987	5.63656	-0.298036	0.765742	0.976445	-6.21001	ENSG00000180011	ZADH2	L6_F_NTC.MDD	L6	F	NTC.MDD	domain-restricted	domain-CT
0.0197663	5.63103	0.220124	0.825823	0.982993	-6.21006	ENSG00000115271	GCA	L6_F_NTC.MDD	L6	F	NTC.MDD	domain-restricted	domain-CT
-0.0112693	5.47671	-0.128073	0.898119	0.990739	-6.2104	ENSG00000113552	GNPDA1	L6_F_NTC.MDD	L6	F	NTC.MDD	domain-restricted	domain-CT
-0.0178938	5.5212	-0.180024	0.857173	0.98644	-6.21047	ENSG00000162073	PAQR4	L6_F_NTC.MDD	L6	F	NTC.MDD	domain-restricted	domain-CT
0.0106811	5.68993	0.127792	0.898341	0.990739	-6.21094	ENSG00000104517	UBR5	L6_F_NTC.MDD	L6	F	NTC.MDD	domain-restricted	domain-CT
0.0495503	6.90805	0.632843	0.526993	0.937795	-6.21099	ENSG00000151229	SLC2A13	L6_F_NTC.MDD	L6	F	NTC.MDD	domain-restricted	domain-CT
0.0322795	5.79445	0.362484	0.717072	0.969893	-6.21111	ENSG00000077157	PPP1R12B	L6_F_NTC.MDD	L6	F	NTC.MDD	domain-restricted	domain-CT
0.0286285	5.90068	0.392926	0.694464	0.967139	-6.21114	ENSG00000144827	ABHD10	L6_F_NTC.MDD	L6	F	NTC.MDD	domain-restricted	domain-CT
0.00590221	5.5141	0.0700744	0.944149	0.995238	-6.21145	ENSG00000108799	EZH1	L6_F_NTC.MDD	L6	F	NTC.MDD	domain-restricted	domain-CT
-0.0389816	7.14695	-0.686724	0.492427	0.930031	-6.21156	ENSG00000177885	GRB2	L6_F_NTC.MDD	L6	F	NTC.MDD	domain-restricted	domain-CT
-0.026743	5.9853	-0.40047	0.688902	0.966453	-6.21157	ENSG00000214046	SMIM7	L6_F_NTC.MDD	L6	F	NTC.MDD	domain-restricted	domain-CT
0.0108015	5.53921	0.131074	0.895745	0.99045	-6.21167	ENSG00000136631	VPS45	L6_F_NTC.MDD	L6	F	NTC.MDD	domain-restricted	domain-CT
-0.0196176	5.52784	-0.226888	0.820561	0.982468	-6.21181	ENSG00000112406	HECA	L6_F_NTC.MDD	L6	F	NTC.MDD	domain-restricted	domain-CT
0.0552346	9.17074	0.940205	0.347356	0.886729	-6.21189	ENSG00000073969	NSF	L6_F_NTC.MDD	L6	F	NTC.MDD	domain-restricted	domain-CT
0.0182158	5.62647	0.217974	0.827497	0.983209	-6.21203	ENSG00000137343	ATAT1	L6_F_NTC.MDD	L6	F	NTC.MDD	domain-restricted	domain-CT
0.0142555	5.78328	0.161467	0.87176	0.987847	-6.21273	ENSG00000169062	UPF3A	L6_F_NTC.MDD	L6	F	NTC.MDD	domain-restricted	domain-CT
0.00632385	5.57752	0.0735345	0.941397	0.994932	-6.21279	ENSG00000173264	GPR137	L6_F_NTC.MDD	L6	F	NTC.MDD	domain-restricted	domain-CT
0.0354804	6.17337	0.461673	0.644424	0.959374	-6.21301	ENSG00000154001	PPP2R5E	L6_F_NTC.MDD	L6	F	NTC.MDD	domain-restricted	domain-CT
-0.0253539	5.83622	-0.315997	0.752076	0.97456	-6.2132	ENSG00000116350	SRSF4	L6_F_NTC.MDD	L6	F	NTC.MDD	domain-restricted	domain-CT
-0.0411225	5.8722	-0.416124	0.677418	0.964892	-6.21333	ENSG00000120437	ACAT2	L6_F_NTC.MDD	L6	F	NTC.MDD	domain-restricted	domain-CT
-0.0219053	5.73683	-0.286664	0.774433	0.977376	-6.21349	ENSG00000164252	AGGF1	L6_F_NTC.MDD	L6	F	NTC.MDD	domain-restricted	domain-CT
-0.0319077	6.17808	-0.330998	0.740721	0.972976	-6.21367	ENSG00000102468	HTR2A	L6_F_NTC.MDD	L6	F	NTC.MDD	domain-restricted	domain-CT
0.0423363	6.7474	0.447026	0.654963	0.961288	-6.21374	ENSG00000170419	VSTM2A	L6_F_NTC.MDD	L6	F	NTC.MDD	domain-restricted	domain-CT
0.0318129	6.19138	0.490112	0.62417	0.95628	-6.21378	ENSG00000047932	GOPC	L6_F_NTC.MDD	L6	F	NTC.MDD	domain-restricted	domain-CT
-0.0307732	5.98382	-0.388443	0.697777	0.967568	-6.21384	ENSG00000166275	BORCS7	L6_F_NTC.MDD	L6	F	NTC.MDD	domain-restricted	domain-CT
-0.0267575	5.96092	-0.369366	0.711939	0.96925	-6.21411	ENSG00000101193	GID8	L6_F_NTC.MDD	L6	F	NTC.MDD	domain-restricted	domain-CT
0.0283474	5.48445	0.317787	0.750718	0.974327	-6.21425	ENSG00000103174	NAGPA	L6_F_NTC.MDD	L6	F	NTC.MDD	domain-restricted	domain-CT
0.0565521	6.79168	0.533456	0.593851	0.950737	-6.21434	ENSG00000205336	ADGRG1	L6_F_NTC.MDD	L6	F	NTC.MDD	domain-restricted	domain-CT
0.0486607	8.97146	0.896339	0.370303	0.894936	-6.21448	ENSG00000142875	PRKACB	L6_F_NTC.MDD	L6	F	NTC.MDD	domain-restricted	domain-CT
0.0310481	6.04104	0.430903	0.666639	0.963127	-6.21458	ENSG00000068383	INPP5A	L6_F_NTC.MDD	L6	F	NTC.MDD	domain-restricted	domain-CT
0.00832608	5.89367	0.0646985	0.948429	0.99567	-6.2148	ENSG00000179604	CDC42EP4	L6_F_NTC.MDD	L6	F	NTC.MDD	domain-restricted	domain-CT
0.0238125	5.66946	0.295671	0.767547	0.976645	-6.21484	ENSG00000059691	GATB	L6_F_NTC.MDD	L6	F	NTC.MDD	domain-restricted	domain-CT
0.0501801	6.81791	0.62312	0.53336	0.939141	-6.21508	ENSG00000145632	PLK2	L6_F_NTC.MDD	L6	F	NTC.MDD	domain-restricted	domain-CT
-0.0324654	6.08588	-0.452377	0.651103	0.960443	-6.21511	ENSG00000166770	ZNF667-AS1	L6_F_NTC.MDD	L6	F	NTC.MDD	domain-restricted	domain-CT
-0.00361849	5.54649	-0.041842	0.966634	0.997439	-6.21529	ENSG00000176209	SMIM19	L6_F_NTC.MDD	L6	F	NTC.MDD	domain-restricted	domain-CT
-0.0146467	5.48166	-0.180329	0.856933	0.98644	-6.21555	ENSG00000176182	MYPOP	L6_F_NTC.MDD	L6	F	NTC.MDD	domain-restricted	domain-CT
-0.00163741	5.45501	-0.0184686	0.985269	0.998845	-6.21571	ENSG00000136908	DPM2	L6_F_NTC.MDD	L6	F	NTC.MDD	domain-restricted	domain-CT
0.000493413	5.5017	0.00556255	0.995563	0.999618	-6.21572	ENSG00000205758	CRYZL1	L6_F_NTC.MDD	L6	F	NTC.MDD	domain-restricted	domain-CT
0.00568261	6.14809	0.0603404	0.951897	0.996009	-6.21591	ENSG00000168952	STXBP6	L6_F_NTC.MDD	L6	F	NTC.MDD	domain-restricted	domain-CT
-0.0150646	5.48299	-0.171553	0.863826	0.987162	-6.21597	ENSG00000183826	BTBD9	L6_F_NTC.MDD	L6	F	NTC.MDD	domain-restricted	domain-CT
0.00487244	5.1447	0.0533961	0.957428	0.996578	-6.21601	ENSG00000138604	GLCE	L6_F_NTC.MDD	L6	F	NTC.MDD	domain-restricted	domain-CT
-0.0431832	8.91946	-0.903378	0.366558	0.893625	-6.21607	ENSG00000165678	GHITM	L6_F_NTC.MDD	L6	F	NTC.MDD	domain-restricted	domain-CT
0.0330297	6.19245	0.367985	0.712969	0.969355	-6.2162	ENSG00000168675	LDLRAD4	L6_F_NTC.MDD	L6	F	NTC.MDD	domain-restricted	domain-CT
-0.0215609	5.48049	-0.244835	0.806638	0.981018	-6.21629	ENSG00000160299	PCNT	L6_F_NTC.MDD	L6	F	NTC.MDD	domain-restricted	domain-CT
-0.0230408	5.78282	-0.295116	0.767971	0.976685	-6.2164	ENSG00000113845	TIMMDC1	L6_F_NTC.MDD	L6	F	NTC.MDD	domain-restricted	domain-CT
0.0233547	5.83675	0.280852	0.778886	0.97802	-6.21651	ENSG00000162694	EXTL2	L6_F_NTC.MDD	L6	F	NTC.MDD	domain-restricted	domain-CT
-0.0428942	8.43703	-0.843465	0.399185	0.904322	-6.21658	ENSG00000102409	BEX4	L6_F_NTC.MDD	L6	F	NTC.MDD	domain-restricted	domain-CT
-0.00211487	5.33698	-0.0233726	0.981358	0.99855	-6.21661	ENSG00000197077	KIAA1671	L6_F_NTC.MDD	L6	F	NTC.MDD	domain-restricted	domain-CT
0.0288565	6.00359	0.393233	0.694237	0.967121	-6.21676	ENSG00000171262	FAM98B	L6_F_NTC.MDD	L6	F	NTC.MDD	domain-restricted	domain-CT
-0.0388231	6.85074	-0.595853	0.551418	0.942581	-6.2168	ENSG00000164713	BRI3	L6_F_NTC.MDD	L6	F	NTC.MDD	domain-restricted	domain-CT
0.014774	5.57316	0.178456	0.858403	0.986548	-6.21683	ENSG00000163872	YEATS2	L6_F_NTC.MDD	L6	F	NTC.MDD	domain-restricted	domain-CT
-0.00964685	5.52043	-0.120466	0.90414	0.991129	-6.21691	ENSG00000184708	EIF4ENIF1	L6_F_NTC.MDD	L6	F	NTC.MDD	domain-restricted	domain-CT
0.0121124	5.52051	0.113006	0.910051	0.991784	-6.21742	ENSG00000134996	OSTF1	L6_F_NTC.MDD	L6	F	NTC.MDD	domain-restricted	domain-CT
-0.0358127	6.34807	-0.511513	0.609113	0.953781	-6.21768	ENSG00000116918	TSNAX	L6_F_NTC.MDD	L6	F	NTC.MDD	domain-restricted	domain-CT
-0.0358987	7.32209	-0.682636	0.495006	0.930444	-6.21776	ENSG00000143543	JTB	L6_F_NTC.MDD	L6	F	NTC.MDD	domain-restricted	domain-CT
0.0112104	5.55341	0.130637	0.896091	0.990482	-6.21794	ENSG00000068885	IFT80	L6_F_NTC.MDD	L6	F	NTC.MDD	domain-restricted	domain-CT
-0.00755384	5.87648	-0.0598626	0.952278	0.996079	-6.21795	ENSG00000010282	HHATL	L6_F_NTC.MDD	L6	F	NTC.MDD	domain-restricted	domain-CT
-0.0426483	7.66511	-0.755604	0.450077	0.919436	-6.21815	ENSG00000126351	THRA	L6_F_NTC.MDD	L6	F	NTC.MDD	domain-restricted	domain-CT
-0.0230042	5.71379	-0.29312	0.769495	0.976832	-6.21817	ENSG00000104863	LIN7B	L6_F_NTC.MDD	L6	F	NTC.MDD	domain-restricted	domain-CT
-0.0377684	8.4773	-0.849426	0.395862	0.903257	-6.21819	ENSG00000089693	MLF2	L6_F_NTC.MDD	L6	F	NTC.MDD	domain-restricted	domain-CT
-0.0296354	6.11323	-0.437412	0.661914	0.962211	-6.21842	ENSG00000167881	SRP68	L6_F_NTC.MDD	L6	F	NTC.MDD	domain-restricted	domain-CT
-0.00967974	5.63493	-0.120967	0.903743	0.991117	-6.21845	ENSG00000146938	NLGN4X	L6_F_NTC.MDD	L6	F	NTC.MDD	domain-restricted	domain-CT
-0.00836124	5.59837	-0.101676	0.919036	0.992697	-6.21846	ENSG00000119231	SENP5	L6_F_NTC.MDD	L6	F	NTC.MDD	domain-restricted	domain-CT
0.0135878	5.71326	0.166023	0.868175	0.987544	-6.21912	ENSG00000061987	MON2	L6_F_NTC.MDD	L6	F	NTC.MDD	domain-restricted	domain-CT
-0.0440237	7.35519	-0.739151	0.460001	0.921972	-6.21952	ENSG00000160145	KALRN	L6_F_NTC.MDD	L6	F	NTC.MDD	domain-restricted	domain-CT
-0.0180634	5.68958	-0.216729	0.828467	0.983283	-6.2197	ENSG00000127125	PPCS	L6_F_NTC.MDD	L6	F	NTC.MDD	domain-restricted	domain-CT
0.00297811	5.58091	0.0353598	0.9718	0.997859	-6.21989	ENSG00000100028	SNRPD3	L6_F_NTC.MDD	L6	F	NTC.MDD	domain-restricted	domain-CT
-0.0102098	5.58728	-0.124468	0.900971	0.990921	-6.22007	ENSG00000134049	IER3IP1	L6_F_NTC.MDD	L6	F	NTC.MDD	domain-restricted	domain-CT
-0.00569261	5.69614	-0.0679804	0.945816	0.995432	-6.2202	ENSG00000184787	UBE2G2	L6_F_NTC.MDD	L6	F	NTC.MDD	domain-restricted	domain-CT
-0.03399	6.24311	-0.478499	0.632407	0.957442	-6.22025	ENSG00000204231	RXRB	L6_F_NTC.MDD	L6	F	NTC.MDD	domain-restricted	domain-CT
0.0338684	6.12613	0.423108	0.672314	0.963886	-6.22038	ENSG00000074842	MYDGF	L6_F_NTC.MDD	L6	F	NTC.MDD	domain-restricted	domain-CT
0.0257389	5.90613	0.339437	0.734357	0.972191	-6.22055	ENSG00000132388	UBE2G1	L6_F_NTC.MDD	L6	F	NTC.MDD	domain-restricted	domain-CT
0.0296741	5.99033	0.326643	0.744011	0.973459	-6.22063	ENSG00000103187	COTL1	L6_F_NTC.MDD	L6	F	NTC.MDD	domain-restricted	domain-CT
0.00125795	5.43723	0.0143267	0.988572	0.999149	-6.22074	ENSG00000135900	MRPL44	L6_F_NTC.MDD	L6	F	NTC.MDD	domain-restricted	domain-CT
-0.0256519	5.88938	-0.343831	0.731051	0.97169	-6.22095	ENSG00000239305	RNF103	L6_F_NTC.MDD	L6	F	NTC.MDD	domain-restricted	domain-CT
-0.0161481	5.06356	-0.172502	0.863081	0.987098	-6.221	ENSG00000166342	NETO1	L6_F_NTC.MDD	L6	F	NTC.MDD	domain-restricted	domain-CT
0.0160417	5.55674	0.200675	0.840996	0.984646	-6.22102	ENSG00000117153	KLHL12	L6_F_NTC.MDD	L6	F	NTC.MDD	domain-restricted	domain-CT
0.0406437	6.89729	0.604936	0.545368	0.941684	-6.22102	ENSG00000183291	SELENOF	L6_F_NTC.MDD	L6	F	NTC.MDD	domain-restricted	domain-CT
0.0379931	6.39104	0.501501	0.616137	0.95503	-6.2213	ENSG00000242616	GNG10	L6_F_NTC.MDD	L6	F	NTC.MDD	domain-restricted	domain-CT
0.0148682	5.75474	0.154835	0.876985	0.988332	-6.22137	ENSG00000166123	GPT2	L6_F_NTC.MDD	L6	F	NTC.MDD	domain-restricted	domain-CT
-0.00523042	5.64685	-0.0637713	0.949166	0.995735	-6.22157	ENSG00000154710	RABGEF1	L6_F_NTC.MDD	L6	F	NTC.MDD	domain-restricted	domain-CT
0.0342559	6.24279	0.473232	0.636158	0.958083	-6.22162	ENSG00000221914	PPP2R2A	L6_F_NTC.MDD	L6	F	NTC.MDD	domain-restricted	domain-CT
0.0229751	5.82793	0.306562	0.759245	0.975596	-6.22166	ENSG00000107854	TNKS2	L6_F_NTC.MDD	L6	F	NTC.MDD	domain-restricted	domain-CT
0.0284883	6.1223	0.398798	0.690133	0.966578	-6.22173	ENSG00000062725	APPBP2	L6_F_NTC.MDD	L6	F	NTC.MDD	domain-restricted	domain-CT
-0.0314097	6.04262	-0.323716	0.746227	0.973736	-6.22175	ENSG00000125817	CENPB	L6_F_NTC.MDD	L6	F	NTC.MDD	domain-restricted	domain-CT
-0.0698151	5.94353	-0.418428	0.675735	0.964618	-6.22178	ENSG00000184702	SEPTIN5	L6_F_NTC.MDD	L6	F	NTC.MDD	domain-restricted	domain-CT
-0.017358	5.74884	-0.215448	0.829465	0.98342	-6.2218	ENSG00000156639	ZFAND3	L6_F_NTC.MDD	L6	F	NTC.MDD	domain-restricted	domain-CT
-0.0345845	6.33983	-0.486149	0.626976	0.956725	-6.22201	ENSG00000197386	HTT	L6_F_NTC.MDD	L6	F	NTC.MDD	domain-restricted	domain-CT
0.0178844	5.70695	0.228116	0.819606	0.982365	-6.22218	ENSG00000071189	SNX13	L6_F_NTC.MDD	L6	F	NTC.MDD	domain-restricted	domain-CT
-0.00556754	5.63514	-0.062108	0.95049	0.99588	-6.22221	ENSG00000166548	TK2	L6_F_NTC.MDD	L6	F	NTC.MDD	domain-restricted	domain-CT
-0.0323445	6.12244	-0.224007	0.822803	0.98272	-6.22228	ENSG00000100234	TIMP3	L6_F_NTC.MDD	L6	F	NTC.MDD	domain-restricted	domain-CT
-0.00257417	5.26031	-0.0300052	0.976069	0.998143	-6.22245	ENSG00000012963	UBR7	L6_F_NTC.MDD	L6	F	NTC.MDD	domain-restricted	domain-CT
0.00616196	5.62024	0.071866	0.942724	0.995095	-6.22273	ENSG00000132522	GPS2	L6_F_NTC.MDD	L6	F	NTC.MDD	domain-restricted	domain-CT
0.0401037	6.90582	0.60183	0.547434	0.94197	-6.22273	ENSG00000164609	SLU7	L6_F_NTC.MDD	L6	F	NTC.MDD	domain-restricted	domain-CT
0.0296148	6.11427	0.379054	0.704734	0.968416	-6.22392	ENSG00000163714	U2SURP	L6_F_NTC.MDD	L6	F	NTC.MDD	domain-restricted	domain-CT
-0.00705013	5.63237	-0.091033	0.927486	0.993589	-6.22403	ENSG00000184432	COPB2	L6_F_NTC.MDD	L6	F	NTC.MDD	domain-restricted	domain-CT
0.0446139	6.96554	0.630055	0.528813	0.9382	-6.22453	ENSG00000147669	POLR2K	L6_F_NTC.MDD	L6	F	NTC.MDD	domain-restricted	domain-CT
-0.020287	5.72366	-0.256524	0.797603	0.980024	-6.22454	ENSG00000132254	ARFIP2	L6_F_NTC.MDD	L6	F	NTC.MDD	domain-restricted	domain-CT
-0.109078	7.44219	-0.760769	0.446996	0.918431	-6.22459	ENSG00000089199	CHGB	L6_F_NTC.MDD	L6	F	NTC.MDD	domain-restricted	domain-CT
-0.0280312	5.87959	-0.38264	0.702074	0.968099	-6.22479	ENSG00000116221	MRPL37	L6_F_NTC.MDD	L6	F	NTC.MDD	domain-restricted	domain-CT
-0.0462103	7.81225	-0.759314	0.447857	0.918757	-6.22483	ENSG00000146701	MDH2	L6_F_NTC.MDD	L6	F	NTC.MDD	domain-restricted	domain-CT
0.0489499	7.91309	0.793334	0.427785	0.913238	-6.22517	ENSG00000067057	PFKP	L6_F_NTC.MDD	L6	F	NTC.MDD	domain-restricted	domain-CT
-0.0328589	6.08717	-0.402743	0.68723	0.966348	-6.22527	ENSG00000183617	MRPL54	L6_F_NTC.MDD	L6	F	NTC.MDD	domain-restricted	domain-CT
0.0239847	5.86144	0.331019	0.740704	0.972976	-6.22541	ENSG00000065427	KARS	L6_F_NTC.MDD	L6	F	NTC.MDD	domain-restricted	domain-CT
-0.0249109	5.88635	-0.350086	0.726353	0.971103	-6.22554	ENSG00000120705	ETF1	L6_F_NTC.MDD	L6	F	NTC.MDD	domain-restricted	domain-CT
-0.0434294	6.79849	-0.612751	0.54019	0.940568	-6.22561	ENSG00000105520	PLPPR2	L6_F_NTC.MDD	L6	F	NTC.MDD	domain-restricted	domain-CT
-0.0389137	7.79698	-0.753815	0.45115	0.919651	-6.22581	ENSG00000166619	BLCAP	L6_F_NTC.MDD	L6	F	NTC.MDD	domain-restricted	domain-CT
0.0192505	5.83469	0.23703	0.812685	0.981788	-6.22581	ENSG00000145907	G3BP1	L6_F_NTC.MDD	L6	F	NTC.MDD	domain-restricted	domain-CT
0.0114812	5.96487	0.113072	0.909998	0.991778	-6.22597	ENSG00000196586	MYO6	L6_F_NTC.MDD	L6	F	NTC.MDD	domain-restricted	domain-CT
-0.0440995	6.67805	-0.600752	0.548151	0.942055	-6.226	ENSG00000139973	SYT16	L6_F_NTC.MDD	L6	F	NTC.MDD	domain-restricted	domain-CT
0.0353926	7.47951	0.694053	0.487822	0.929066	-6.22601	ENSG00000113712	CSNK1A1	L6_F_NTC.MDD	L6	F	NTC.MDD	domain-restricted	domain-CT
-0.0371163	6.33609	-0.402336	0.687531	0.966348	-6.2261	ENSG00000104067	TJP1	L6_F_NTC.MDD	L6	F	NTC.MDD	domain-restricted	domain-CT
0.0349593	6.69914	0.551951	0.581114	0.948389	-6.22618	ENSG00000090060	PAPOLA	L6_F_NTC.MDD	L6	F	NTC.MDD	domain-restricted	domain-CT
-0.0550611	7.74788	-0.724414	0.468997	0.924409	-6.22621	ENSG00000111678	C12orf57	L6_F_NTC.MDD	L6	F	NTC.MDD	domain-restricted	domain-CT
0.0336424	6.39007	0.516294	0.605771	0.953011	-6.22636	ENSG00000134717	BTF3L4	L6_F_NTC.MDD	L6	F	NTC.MDD	domain-restricted	domain-CT
0.0399925	6.46326	0.550628	0.58202	0.948438	-6.22653	ENSG00000131370	SH3BP5	L6_F_NTC.MDD	L6	F	NTC.MDD	domain-restricted	domain-CT
-0.0374095	6.42973	-0.510078	0.610117	0.953969	-6.22661	ENSG00000100241	SBF1	L6_F_NTC.MDD	L6	F	NTC.MDD	domain-restricted	domain-CT
-0.0452941	8.48578	-0.830827	0.406284	0.906698	-6.2267	ENSG00000178719	GRINA	L6_F_NTC.MDD	L6	F	NTC.MDD	domain-restricted	domain-CT
0.0166561	5.7237	0.218404	0.827162	0.983137	-6.22675	ENSG00000168591	TMUB2	L6_F_NTC.MDD	L6	F	NTC.MDD	domain-restricted	domain-CT
-0.0219646	5.81071	-0.309269	0.757186	0.975345	-6.2268	ENSG00000185721	DRG1	L6_F_NTC.MDD	L6	F	NTC.MDD	domain-restricted	domain-CT
0.0380902	6.53254	0.540191	0.589194	0.949929	-6.22691	ENSG00000169727	GPS1	L6_F_NTC.MDD	L6	F	NTC.MDD	domain-restricted	domain-CT
-0.00126839	5.45877	-0.0141032	0.988751	0.999157	-6.22698	ENSG00000003147	ICA1	L6_F_NTC.MDD	L6	F	NTC.MDD	domain-restricted	domain-CT
0.0364325	6.53134	0.558415	0.576695	0.947469	-6.22715	ENSG00000158528	PPP1R9A	L6_F_NTC.MDD	L6	F	NTC.MDD	domain-restricted	domain-CT
0.0363776	7.193	0.667552	0.504585	0.932709	-6.22719	ENSG00000160007	ARHGAP35	L6_F_NTC.MDD	L6	F	NTC.MDD	domain-restricted	domain-CT
-0.0119563	5.49517	-0.141113	0.887811	0.98947	-6.22747	ENSG00000142892	PIGK	L6_F_NTC.MDD	L6	F	NTC.MDD	domain-restricted	domain-CT
-0.0342752	6.36094	-0.518733	0.60407	0.952696	-6.22749	ENSG00000175573	C11orf68	L6_F_NTC.MDD	L6	F	NTC.MDD	domain-restricted	domain-CT
-0.0471381	7.09705	-0.673219	0.500974	0.932071	-6.22755	ENSG00000186732	MPPED1	L6_F_NTC.MDD	L6	F	NTC.MDD	domain-restricted	domain-CT
0.068016	9.56111	0.924633	0.355405	0.88954	-6.2277	ENSG00000145425	RPS3A	L6_F_NTC.MDD	L6	F	NTC.MDD	domain-restricted	domain-CT
0.0273272	5.99426	0.344443	0.730591	0.971625	-6.22795	ENSG00000166266	CUL5	L6_F_NTC.MDD	L6	F	NTC.MDD	domain-restricted	domain-CT
-0.0119799	5.50469	-0.142248	0.886915	0.989385	-6.22816	ENSG00000119487	MAPKAP1	L6_F_NTC.MDD	L6	F	NTC.MDD	domain-restricted	domain-CT
-0.0401911	6.7632	-0.59277	0.553479	0.943051	-6.2282	ENSG00000008277	ADAM22	L6_F_NTC.MDD	L6	F	NTC.MDD	domain-restricted	domain-CT
-0.0330197	6.61779	-0.53457	0.593074	0.950632	-6.22823	ENSG00000197912	SPG7	L6_F_NTC.MDD	L6	F	NTC.MDD	domain-restricted	domain-CT
-0.00856163	5.46058	-0.100306	0.920123	0.992768	-6.22826	ENSG00000128581	IFT22	L6_F_NTC.MDD	L6	F	NTC.MDD	domain-restricted	domain-CT
0.0456223	7.20207	0.641039	0.521654	0.936759	-6.22844	ENSG00000180879	SSR4	L6_F_NTC.MDD	L6	F	NTC.MDD	domain-restricted	domain-CT
0.0140932	5.81417	0.177178	0.859407	0.986637	-6.22848	ENSG00000105176	URI1	L6_F_NTC.MDD	L6	F	NTC.MDD	domain-restricted	domain-CT
-0.0061894	5.7307	-0.0697028	0.944445	0.99528	-6.2286	ENSG00000129515	SNX6	L6_F_NTC.MDD	L6	F	NTC.MDD	domain-restricted	domain-CT
-0.0379798	7.02764	-0.635447	0.525293	0.937501	-6.22868	ENSG00000111530	CAND1	L6_F_NTC.MDD	L6	F	NTC.MDD	domain-restricted	domain-CT
-0.00567236	5.40461	-0.0640676	0.94893	0.995704	-6.22893	ENSG00000125266	EFNB2	L6_F_NTC.MDD	L6	F	NTC.MDD	domain-restricted	domain-CT
-0.00864286	5.66504	-0.104962	0.916428	0.992478	-6.22956	ENSG00000166471	TMEM41B	L6_F_NTC.MDD	L6	F	NTC.MDD	domain-restricted	domain-CT
-0.0340235	6.07351	-0.465215	0.641886	0.959016	-6.22965	ENSG00000081760	AACS	L6_F_NTC.MDD	L6	F	NTC.MDD	domain-restricted	domain-CT
0.00697538	5.73518	0.0900752	0.928247	0.99363	-6.22971	ENSG00000197343	ZNF655	L6_F_NTC.MDD	L6	F	NTC.MDD	domain-restricted	domain-CT
0.000461178	5.6375	0.00472051	0.996235	0.999649	-6.23007	ENSG00000204128	C2orf72	L6_F_NTC.MDD	L6	F	NTC.MDD	domain-restricted	domain-CT
0.018196	5.67904	0.209366	0.834208	0.983884	-6.23013	ENSG00000147130	ZMYM3	L6_F_NTC.MDD	L6	F	NTC.MDD	domain-restricted	domain-CT
0.0275139	6.19735	0.397664	0.690969	0.966618	-6.23029	ENSG00000163349	HIPK1	L6_F_NTC.MDD	L6	F	NTC.MDD	domain-restricted	domain-CT
-0.0495477	8.08295	-0.794924	0.42686	0.913051	-6.23086	ENSG00000153904	DDAH1	L6_F_NTC.MDD	L6	F	NTC.MDD	domain-restricted	domain-CT
-0.0572406	6.79599	-0.534989	0.592791	0.950606	-6.23102	ENSG00000196104	SPOCK3	L6_F_NTC.MDD	L6	F	NTC.MDD	domain-restricted	domain-CT
-0.0375768	6.56984	-0.5494	0.582862	0.948512	-6.23113	ENSG00000186106	ANKRD46	L6_F_NTC.MDD	L6	F	NTC.MDD	domain-restricted	domain-CT
0.00897453	5.60924	0.105217	0.916226	0.992472	-6.23133	ENSG00000163558	PRKCI	L6_F_NTC.MDD	L6	F	NTC.MDD	domain-restricted	domain-CT
-0.0105884	5.62487	-0.128573	0.897723	0.990724	-6.23138	ENSG00000165699	TSC1	L6_F_NTC.MDD	L6	F	NTC.MDD	domain-restricted	domain-CT
-0.0600178	7.24573	-0.654592	0.512899	0.934571	-6.23153	ENSG00000187164	SHTN1	L6_F_NTC.MDD	L6	F	NTC.MDD	domain-restricted	domain-CT
-0.0403586	7.26046	-0.664237	0.506703	0.933122	-6.23153	ENSG00000131242	RAB11FIP4	L6_F_NTC.MDD	L6	F	NTC.MDD	domain-restricted	domain-CT
0.0267141	5.92757	0.33592	0.737007	0.972486	-6.23191	ENSG00000157764	BRAF	L6_F_NTC.MDD	L6	F	NTC.MDD	domain-restricted	domain-CT
-0.00182752	5.25803	-0.0174849	0.986054	0.998932	-6.23203	ENSG00000171724	VAT1L	L6_F_NTC.MDD	L6	F	NTC.MDD	domain-restricted	domain-CT
-0.00527562	5.51772	-0.0669355	0.946647	0.995479	-6.23231	ENSG00000101019	UQCC1	L6_F_NTC.MDD	L6	F	NTC.MDD	domain-restricted	domain-CT
-0.0500231	6.88595	-0.541483	0.588309	0.949742	-6.23233	ENSG00000104529	EEF1D	L6_F_NTC.MDD	L6	F	NTC.MDD	domain-restricted	domain-CT
-0.0189949	5.72989	-0.239152	0.81104	0.981567	-6.23257	ENSG00000172534	HCFC1	L6_F_NTC.MDD	L6	F	NTC.MDD	domain-restricted	domain-CT
0.0230058	5.97224	0.260694	0.794386	0.979625	-6.2326	ENSG00000174307	PHLDA3	L6_F_NTC.MDD	L6	F	NTC.MDD	domain-restricted	domain-CT
-0.0352332	6.14101	-0.432339	0.665595	0.96289	-6.23262	ENSG00000263874	LINC00672	L6_F_NTC.MDD	L6	F	NTC.MDD	domain-restricted	domain-CT
0.0559772	9.33701	0.9276	0.353855	0.889173	-6.23264	ENSG00000143013	LMO4	L6_F_NTC.MDD	L6	F	NTC.MDD	domain-restricted	domain-CT
0.0458653	7.04535	0.633193	0.526762	0.937775	-6.23272	ENSG00000141279	NPEPPS	L6_F_NTC.MDD	L6	F	NTC.MDD	domain-restricted	domain-CT
-0.0279634	6.07587	-0.347742	0.728112	0.971353	-6.23276	ENSG00000179195	ZNF664	L6_F_NTC.MDD	L6	F	NTC.MDD	domain-restricted	domain-CT
0.0308813	6.09737	0.389828	0.696753	0.967442	-6.23277	ENSG00000065613	SLK	L6_F_NTC.MDD	L6	F	NTC.MDD	domain-restricted	domain-CT
0.0128577	5.68351	0.163342	0.870285	0.987758	-6.23278	ENSG00000103423	DNAJA3	L6_F_NTC.MDD	L6	F	NTC.MDD	domain-restricted	domain-CT
-0.0392909	6.15914	-0.524943	0.599747	0.951786	-6.23292	ENSG00000178235	SLITRK1	L6_F_NTC.MDD	L6	F	NTC.MDD	domain-restricted	domain-CT
-0.0393804	6.48549	-0.465305	0.641823	0.959004	-6.23301	ENSG00000198171	DDRGK1	L6_F_NTC.MDD	L6	F	NTC.MDD	domain-restricted	domain-CT
-0.0162724	5.70086	-0.203608	0.838704	0.984479	-6.23307	ENSG00000066739	ATG2B	L6_F_NTC.MDD	L6	F	NTC.MDD	domain-restricted	domain-CT
-0.0524753	6.12912	-0.530418	0.595954	0.951168	-6.23319	ENSG00000132386	SERPINF1	L6_F_NTC.MDD	L6	F	NTC.MDD	domain-restricted	domain-CT
0.0543137	9.50804	0.911372	0.362334	0.892084	-6.23321	ENSG00000147403	RPL10	L6_F_NTC.MDD	L6	F	NTC.MDD	domain-restricted	domain-CT
-0.0176503	5.82611	-0.231047	0.817329	0.982142	-6.23344	ENSG00000179889	PDXDC1	L6_F_NTC.MDD	L6	F	NTC.MDD	domain-restricted	domain-CT
0.0339402	7.00136	0.591836	0.554104	0.943146	-6.23358	ENSG00000079246	XRCC5	L6_F_NTC.MDD	L6	F	NTC.MDD	domain-restricted	domain-CT
0.0482138	8.24727	0.79104	0.429122	0.913477	-6.23366	ENSG00000124140	SLC12A5	L6_F_NTC.MDD	L6	F	NTC.MDD	domain-restricted	domain-CT
0.0288041	6.12364	0.39875	0.690168	0.966578	-6.23367	ENSG00000101843	PSMD10	L6_F_NTC.MDD	L6	F	NTC.MDD	domain-restricted	domain-CT
-0.0145741	5.71544	-0.167327	0.867149	0.987471	-6.23371	ENSG00000127774	EMC6	L6_F_NTC.MDD	L6	F	NTC.MDD	domain-restricted	domain-CT
0.0401643	7.71395	0.737797	0.460823	0.92214	-6.23406	ENSG00000048740	CELF2	L6_F_NTC.MDD	L6	F	NTC.MDD	domain-restricted	domain-CT
-0.00928893	5.76856	-0.110221	0.912258	0.992055	-6.23409	ENSG00000127990	SGCE	L6_F_NTC.MDD	L6	F	NTC.MDD	domain-restricted	domain-CT
-0.00475488	5.8329	-0.0551743	0.956011	0.996402	-6.23419	ENSG00000047410	TPR	L6_F_NTC.MDD	L6	F	NTC.MDD	domain-restricted	domain-CT
-0.0434091	7.42246	-0.707616	0.479361	0.926835	-6.23439	ENSG00000074416	MGLL	L6_F_NTC.MDD	L6	F	NTC.MDD	domain-restricted	domain-CT
0.0143589	5.54575	0.172378	0.863177	0.987098	-6.23446	ENSG00000188419	CHM	L6_F_NTC.MDD	L6	F	NTC.MDD	domain-restricted	domain-CT
0.00685966	5.62374	0.0835839	0.933405	0.994087	-6.23451	ENSG00000164163	ABCE1	L6_F_NTC.MDD	L6	F	NTC.MDD	domain-restricted	domain-CT
-0.0384707	6.3653	-0.542672	0.587485	0.949603	-6.2346	ENSG00000102172	SMS	L6_F_NTC.MDD	L6	F	NTC.MDD	domain-restricted	domain-CT
-0.0199348	5.74653	-0.261842	0.793501	0.979606	-6.23474	ENSG00000137075	RNF38	L6_F_NTC.MDD	L6	F	NTC.MDD	domain-restricted	domain-CT
0.0325602	7.06115	0.618222	0.53658	0.939913	-6.23479	ENSG00000185651	UBE2L3	L6_F_NTC.MDD	L6	F	NTC.MDD	domain-restricted	domain-CT
0.0208529	5.96928	0.251437	0.801531	0.980426	-6.235	ENSG00000117335	CD46	L6_F_NTC.MDD	L6	F	NTC.MDD	domain-restricted	domain-CT
-0.00991172	5.62565	-0.122762	0.902322	0.991004	-6.23506	ENSG00000007202	KIAA0100	L6_F_NTC.MDD	L6	F	NTC.MDD	domain-restricted	domain-CT
-0.028866	5.92371	-0.345158	0.730053	0.97156	-6.23512	ENSG00000104967	NOVA2	L6_F_NTC.MDD	L6	F	NTC.MDD	domain-restricted	domain-CT
-0.0209995	5.91254	-0.294924	0.768118	0.976685	-6.23535	ENSG00000163512	AZI2	L6_F_NTC.MDD	L6	F	NTC.MDD	domain-restricted	domain-CT
-0.0578559	7.63087	-0.663656	0.507081	0.933182	-6.23537	ENSG00000135919	SERPINE2	L6_F_NTC.MDD	L6	F	NTC.MDD	domain-restricted	domain-CT
-0.01806	5.85752	-0.215948	0.829076	0.983392	-6.23541	ENSG00000087502	ERGIC2	L6_F_NTC.MDD	L6	F	NTC.MDD	domain-restricted	domain-CT
-0.034792	6.04032	-0.464069	0.642707	0.959134	-6.23579	ENSG00000198216	CACNA1E	L6_F_NTC.MDD	L6	F	NTC.MDD	domain-restricted	domain-CT
-0.0153794	5.88159	-0.196091	0.844582	0.985139	-6.23628	ENSG00000058262	SEC61A1	L6_F_NTC.MDD	L6	F	NTC.MDD	domain-restricted	domain-CT
0.0276967	6.12577	0.371012	0.710713	0.969112	-6.23632	ENSG00000268205	AC005261.1	L6_F_NTC.MDD	L6	F	NTC.MDD	domain-restricted	domain-CT
0.0388887	6.92765	0.529545	0.596553	0.951174	-6.2364	ENSG00000153147	SMARCA5	L6_F_NTC.MDD	L6	F	NTC.MDD	domain-restricted	domain-CT
0.0345157	6.1788	0.372181	0.709844	0.968878	-6.23647	ENSG00000204071	TCEAL6	L6_F_NTC.MDD	L6	F	NTC.MDD	domain-restricted	domain-CT
-0.0379003	6.9322	-0.596449	0.55102	0.942531	-6.23658	ENSG00000103035	PSMD7	L6_F_NTC.MDD	L6	F	NTC.MDD	domain-restricted	domain-CT
0.00208351	5.66784	0.0272302	0.978282	0.998249	-6.23659	ENSG00000161526	SAP30BP	L6_F_NTC.MDD	L6	F	NTC.MDD	domain-restricted	domain-CT
-0.0423854	7.89104	-0.746091	0.4558	0.920965	-6.23666	ENSG00000065154	OAT	L6_F_NTC.MDD	L6	F	NTC.MDD	domain-restricted	domain-CT
0.00290422	5.63717	0.034607	0.972401	0.997897	-6.23671	ENSG00000205302	SNX2	L6_F_NTC.MDD	L6	F	NTC.MDD	domain-restricted	domain-CT
-0.0413805	7.29615	-0.664698	0.506408	0.933059	-6.23689	ENSG00000110514	MADD	L6_F_NTC.MDD	L6	F	NTC.MDD	domain-restricted	domain-CT
-0.040396	6.57385	-0.515669	0.606207	0.953119	-6.23693	ENSG00000137876	RSL24D1	L6_F_NTC.MDD	L6	F	NTC.MDD	domain-restricted	domain-CT
0.00684224	5.60939	0.0845022	0.932675	0.994014	-6.23697	ENSG00000266028	SRGAP2	L6_F_NTC.MDD	L6	F	NTC.MDD	domain-restricted	domain-CT
-0.0306788	6.38268	-0.467284	0.640406	0.958825	-6.23703	ENSG00000170445	HARS	L6_F_NTC.MDD	L6	F	NTC.MDD	domain-restricted	domain-CT
-0.0108729	5.65388	-0.136061	0.891802	0.989957	-6.23715	ENSG00000141560	FN3KRP	L6_F_NTC.MDD	L6	F	NTC.MDD	domain-restricted	domain-CT
-0.0383014	6.50962	-0.465704	0.641536	0.958959	-6.2373	ENSG00000130175	PRKCSH	L6_F_NTC.MDD	L6	F	NTC.MDD	domain-restricted	domain-CT
-0.0126073	5.70914	-0.143587	0.885857	0.989243	-6.23731	ENSG00000142453	CARM1	L6_F_NTC.MDD	L6	F	NTC.MDD	domain-restricted	domain-CT
0.00436017	5.52176	0.0540943	0.956872	0.996558	-6.2374	ENSG00000069509	FUNDC1	L6_F_NTC.MDD	L6	F	NTC.MDD	domain-restricted	domain-CT
-0.00800339	5.521	-0.0850206	0.932263	0.99401	-6.23766	ENSG00000106688	SLC1A1	L6_F_NTC.MDD	L6	F	NTC.MDD	domain-restricted	domain-CT
0.0295764	6.03181	0.389287	0.697153	0.9675	-6.2377	ENSG00000135503	ACVR1B	L6_F_NTC.MDD	L6	F	NTC.MDD	domain-restricted	domain-CT
-0.000997126	5.63559	-0.0126838	0.989883	0.999251	-6.23785	ENSG00000117448	AKR1A1	L6_F_NTC.MDD	L6	F	NTC.MDD	domain-restricted	domain-CT
0.00462948	5.55554	0.0483313	0.961463	0.996988	-6.23791	ENSG00000104427	ZC2HC1A	L6_F_NTC.MDD	L6	F	NTC.MDD	domain-restricted	domain-CT
-0.083233	7.92693	-0.717353	0.473344	0.925354	-6.23804	ENSG00000175130	MARCKSL1	L6_F_NTC.MDD	L6	F	NTC.MDD	domain-restricted	domain-CT
0.0172913	5.70453	0.208793	0.834655	0.983943	-6.23841	ENSG00000130396	AFDN	L6_F_NTC.MDD	L6	F	NTC.MDD	domain-restricted	domain-CT
-0.0626647	6.14301	-0.35484	0.722793	0.970581	-6.23844	ENSG00000164089	ETNPPL	L6_F_NTC.MDD	L6	F	NTC.MDD	domain-restricted	domain-CT
-0.0357886	6.76284	-0.553858	0.579808	0.948182	-6.23862	ENSG00000104805	NUCB1	L6_F_NTC.MDD	L6	F	NTC.MDD	domain-restricted	domain-CT
-0.0303277	6.37034	-0.47494	0.634941	0.95788	-6.23916	ENSG00000166971	AKTIP	L6_F_NTC.MDD	L6	F	NTC.MDD	domain-restricted	domain-CT
0.0277769	6.16272	0.353109	0.724087	0.970803	-6.23936	ENSG00000196090	PTPRT	L6_F_NTC.MDD	L6	F	NTC.MDD	domain-restricted	domain-CT
0.0302438	6.38583	0.448547	0.653862	0.961035	-6.23947	ENSG00000074201	CLNS1A	L6_F_NTC.MDD	L6	F	NTC.MDD	domain-restricted	domain-CT
0.0153518	5.66705	0.186904	0.851777	0.985922	-6.2395	ENSG00000179918	SEPHS2	L6_F_NTC.MDD	L6	F	NTC.MDD	domain-restricted	domain-CT
-0.0212632	5.91165	-0.289628	0.772166	0.977184	-6.23959	ENSG00000142657	PGD	L6_F_NTC.MDD	L6	F	NTC.MDD	domain-restricted	domain-CT
0.00471893	5.89177	0.0285324	0.977244	0.998208	-6.2396	ENSG00000124145	SDC4	L6_F_NTC.MDD	L6	F	NTC.MDD	domain-restricted	domain-CT
-0.0116785	5.78946	-0.151029	0.879985	0.988606	-6.23963	ENSG00000203880	PCMTD2	L6_F_NTC.MDD	L6	F	NTC.MDD	domain-restricted	domain-CT
-0.0254338	6.19215	-0.319207	0.749641	0.974192	-6.23972	ENSG00000148730	EIF4EBP2	L6_F_NTC.MDD	L6	F	NTC.MDD	domain-restricted	domain-CT
0.0154834	5.74484	0.198663	0.84257	0.984838	-6.2399	ENSG00000148154	UGCG	L6_F_NTC.MDD	L6	F	NTC.MDD	domain-restricted	domain-CT
-0.0194741	5.85026	-0.260037	0.794893	0.979655	-6.24001	ENSG00000092203	TOX4	L6_F_NTC.MDD	L6	F	NTC.MDD	domain-restricted	domain-CT
0.0216052	5.83756	0.272251	0.785489	0.978862	-6.24006	ENSG00000256053	COA8	L6_F_NTC.MDD	L6	F	NTC.MDD	domain-restricted	domain-CT
-0.00338466	5.71194	-0.028996	0.976874	0.998185	-6.24036	ENSG00000180834	MAP6D1	L6_F_NTC.MDD	L6	F	NTC.MDD	domain-restricted	domain-CT
-0.0177236	5.77418	-0.231222	0.817193	0.982121	-6.24046	ENSG00000115241	PPM1G	L6_F_NTC.MDD	L6	F	NTC.MDD	domain-restricted	domain-CT
0.0186278	5.95641	0.264715	0.791287	0.9793	-6.24069	ENSG00000183576	SETD3	L6_F_NTC.MDD	L6	F	NTC.MDD	domain-restricted	domain-CT
-0.0266165	6.18363	-0.361857	0.717541	0.969968	-6.24072	ENSG00000105323	HNRNPUL1	L6_F_NTC.MDD	L6	F	NTC.MDD	domain-restricted	domain-CT
0.00311325	5.78167	0.0321321	0.974374	0.997976	-6.24091	ENSG00000133069	TMCC2	L6_F_NTC.MDD	L6	F	NTC.MDD	domain-restricted	domain-CT
-0.0270369	6.13133	-0.376567	0.706581	0.968495	-6.24096	ENSG00000169689	CENPX	L6_F_NTC.MDD	L6	F	NTC.MDD	domain-restricted	domain-CT
-0.0303831	6.23461	-0.421764	0.673294	0.964077	-6.24096	ENSG00000141503	MINK1	L6_F_NTC.MDD	L6	F	NTC.MDD	domain-restricted	domain-CT
-0.0267888	5.97738	-0.350088	0.726351	0.971103	-6.24097	ENSG00000143850	PLEKHA6	L6_F_NTC.MDD	L6	F	NTC.MDD	domain-restricted	domain-CT
-0.0142274	5.76318	-0.161558	0.871689	0.987847	-6.24104	ENSG00000154310	TNIK	L6_F_NTC.MDD	L6	F	NTC.MDD	domain-restricted	domain-CT
-0.00887413	5.78685	-0.112778	0.910231	0.991791	-6.24148	ENSG00000129292	PHF20L1	L6_F_NTC.MDD	L6	F	NTC.MDD	domain-restricted	domain-CT
-0.0206212	5.90235	-0.298093	0.765698	0.976437	-6.24171	ENSG00000100731	PCNX1	L6_F_NTC.MDD	L6	F	NTC.MDD	domain-restricted	domain-CT
-0.00484033	5.55943	-0.0530729	0.957685	0.996617	-6.24175	ENSG00000154639	CXADR	L6_F_NTC.MDD	L6	F	NTC.MDD	domain-restricted	domain-CT
0.0166576	5.85641	0.2186	0.827009	0.983132	-6.24185	ENSG00000113649	TCERG1	L6_F_NTC.MDD	L6	F	NTC.MDD	domain-restricted	domain-CT
0.0324558	6.35911	0.392296	0.694929	0.967258	-6.24188	ENSG00000188042	ARL4C	L6_F_NTC.MDD	L6	F	NTC.MDD	domain-restricted	domain-CT
0.0336756	6.48428	0.514445	0.607062	0.953293	-6.24205	ENSG00000255112	CHMP1B	L6_F_NTC.MDD	L6	F	NTC.MDD	domain-restricted	domain-CT
-0.0345134	6.4819	-0.553671	0.579937	0.948187	-6.24234	ENSG00000111670	GNPTAB	L6_F_NTC.MDD	L6	F	NTC.MDD	domain-restricted	domain-CT
-0.00838087	5.71652	-0.103562	0.917539	0.992553	-6.2424	ENSG00000204568	MRPS18B	L6_F_NTC.MDD	L6	F	NTC.MDD	domain-restricted	domain-CT
0.0506981	7.29685	0.648839	0.516606	0.935531	-6.24241	ENSG00000139220	PPFIA2	L6_F_NTC.MDD	L6	F	NTC.MDD	domain-restricted	domain-CT
-0.0184659	5.95863	-0.23105	0.817327	0.982142	-6.24261	ENSG00000165669	FAM204A	L6_F_NTC.MDD	L6	F	NTC.MDD	domain-restricted	domain-CT
-0.0135729	5.7801	-0.157798	0.87465	0.988071	-6.24274	ENSG00000173482	PTPRM	L6_F_NTC.MDD	L6	F	NTC.MDD	domain-restricted	domain-CT
-0.0196227	5.76585	-0.247731	0.804397	0.980695	-6.24281	ENSG00000014216	CAPN1	L6_F_NTC.MDD	L6	F	NTC.MDD	domain-restricted	domain-CT
-0.00126932	5.65122	-0.0154926	0.987643	0.999111	-6.24288	ENSG00000013561	RNF14	L6_F_NTC.MDD	L6	F	NTC.MDD	domain-restricted	domain-CT
-0.00203779	5.76884	-0.023911	0.980929	0.998493	-6.2429	ENSG00000043143	JADE2	L6_F_NTC.MDD	L6	F	NTC.MDD	domain-restricted	domain-CT
-0.0412912	6.74564	-0.514743	0.606855	0.953293	-6.24298	ENSG00000168003	SLC3A2	L6_F_NTC.MDD	L6	F	NTC.MDD	domain-restricted	domain-CT
0.00459266	5.70396	0.0596472	0.952449	0.996102	-6.24332	ENSG00000114650	SCAP	L6_F_NTC.MDD	L6	F	NTC.MDD	domain-restricted	domain-CT
-0.0018686	5.61172	-0.0165546	0.986796	0.999004	-6.24337	ENSG00000111907	TPD52L1	L6_F_NTC.MDD	L6	F	NTC.MDD	domain-restricted	domain-CT
-0.0433218	7.24949	-0.644577	0.51936	0.936344	-6.2434	ENSG00000138698	RAP1GDS1	L6_F_NTC.MDD	L6	F	NTC.MDD	domain-restricted	domain-CT
-0.0387947	6.8871	-0.591748	0.554163	0.943147	-6.24344	ENSG00000176165	FOXG1	L6_F_NTC.MDD	L6	F	NTC.MDD	domain-restricted	domain-CT
0.0112315	5.79167	0.146238	0.883765	0.989031	-6.2435	ENSG00000101752	MIB1	L6_F_NTC.MDD	L6	F	NTC.MDD	domain-restricted	domain-CT
-0.028174	6.15899	-0.391122	0.695797	0.967388	-6.24383	ENSG00000213246	SUPT4H1	L6_F_NTC.MDD	L6	F	NTC.MDD	domain-restricted	domain-CT
-0.023759	5.9509	-0.271401	0.786143	0.978925	-6.24383	ENSG00000108773	KAT2A	L6_F_NTC.MDD	L6	F	NTC.MDD	domain-restricted	domain-CT
0.0395556	6.09451	0.359678	0.719173	0.970302	-6.24392	ENSG00000100129	EIF3L	L6_F_NTC.MDD	L6	F	NTC.MDD	domain-restricted	domain-CT
-0.0358158	7.81444	-0.720791	0.471219	0.924909	-6.24398	ENSG00000230989	HSBP1	L6_F_NTC.MDD	L6	F	NTC.MDD	domain-restricted	domain-CT
0.0399097	7.88824	0.747066	0.455212	0.92069	-6.24436	ENSG00000106615	RHEB	L6_F_NTC.MDD	L6	F	NTC.MDD	domain-restricted	domain-CT
-0.0166426	5.89476	-0.204049	0.83836	0.984431	-6.24454	ENSG00000128594	LRRC4	L6_F_NTC.MDD	L6	F	NTC.MDD	domain-restricted	domain-CT
-0.00129124	5.6558	-0.0158191	0.987382	0.999111	-6.24496	ENSG00000110711	AIP	L6_F_NTC.MDD	L6	F	NTC.MDD	domain-restricted	domain-CT
0.007525	5.78813	0.105887	0.915695	0.992381	-6.24504	ENSG00000078142	PIK3C3	L6_F_NTC.MDD	L6	F	NTC.MDD	domain-restricted	domain-CT
0.0400143	7.38702	0.693508	0.488163	0.929159	-6.24513	ENSG00000132294	EFR3A	L6_F_NTC.MDD	L6	F	NTC.MDD	domain-restricted	domain-CT
0.01356	5.83386	0.172617	0.86299	0.987098	-6.24527	ENSG00000071462	BUD23	L6_F_NTC.MDD	L6	F	NTC.MDD	domain-restricted	domain-CT
-0.038066	6.25725	-0.51787	0.604672	0.952771	-6.24529	ENSG00000152969	JAKMIP1	L6_F_NTC.MDD	L6	F	NTC.MDD	domain-restricted	domain-CT
-0.0133814	6.16202	-0.154288	0.877416	0.988387	-6.24529	ENSG00000156299	TIAM1	L6_F_NTC.MDD	L6	F	NTC.MDD	domain-restricted	domain-CT
-0.0395541	8.56178	-0.80254	0.422445	0.91168	-6.24541	ENSG00000152795	HNRNPDL	L6_F_NTC.MDD	L6	F	NTC.MDD	domain-restricted	domain-CT
-0.0176543	5.97313	-0.247991	0.804196	0.980688	-6.24543	ENSG00000154305	MIA3	L6_F_NTC.MDD	L6	F	NTC.MDD	domain-restricted	domain-CT
0.0708833	9.99704	0.949207	0.342771	0.885437	-6.24544	ENSG00000171858	RPS21	L6_F_NTC.MDD	L6	F	NTC.MDD	domain-restricted	domain-CT
-0.0230165	5.97992	-0.29817	0.76564	0.976414	-6.24556	ENSG00000133878	DUSP26	L6_F_NTC.MDD	L6	F	NTC.MDD	domain-restricted	domain-CT
0.0237655	6.14198	0.369934	0.711516	0.969199	-6.24564	ENSG00000166233	ARIH1	L6_F_NTC.MDD	L6	F	NTC.MDD	domain-restricted	domain-CT
0.0276032	6.28524	0.391846	0.695261	0.9673	-6.24564	ENSG00000146676	PURB	L6_F_NTC.MDD	L6	F	NTC.MDD	domain-restricted	domain-CT
-0.01683	6.00414	-0.18702	0.851686	0.985922	-6.2457	ENSG00000152784	PRDM8	L6_F_NTC.MDD	L6	F	NTC.MDD	domain-restricted	domain-CT
-0.00590524	5.73524	-0.073222	0.941645	0.994953	-6.2457	ENSG00000112304	ACOT13	L6_F_NTC.MDD	L6	F	NTC.MDD	domain-restricted	domain-CT
-0.00704604	5.68898	-0.0847117	0.932509	0.994011	-6.24572	ENSG00000073060	SCARB1	L6_F_NTC.MDD	L6	F	NTC.MDD	domain-restricted	domain-CT
0.0378488	6.6281	0.558401	0.576704	0.947469	-6.24582	ENSG00000172292	CERS6	L6_F_NTC.MDD	L6	F	NTC.MDD	domain-restricted	domain-CT
0.0217096	5.6703	0.257215	0.79707	0.979921	-6.24584	ENSG00000124198	ARFGEF2	L6_F_NTC.MDD	L6	F	NTC.MDD	domain-restricted	domain-CT
-0.0361886	6.40798	-0.430891	0.666648	0.963127	-6.24594	ENSG00000093010	COMT	L6_F_NTC.MDD	L6	F	NTC.MDD	domain-restricted	domain-CT
-0.0376526	7.18171	-0.62747	0.530505	0.938513	-6.24595	ENSG00000100614	PPM1A	L6_F_NTC.MDD	L6	F	NTC.MDD	domain-restricted	domain-CT
-0.0158646	5.96222	-0.200231	0.841344	0.984646	-6.24596	ENSG00000127054	INTS11	L6_F_NTC.MDD	L6	F	NTC.MDD	domain-restricted	domain-CT
-0.0429362	7.09426	-0.645016	0.519075	0.936281	-6.24629	ENSG00000154118	JPH3	L6_F_NTC.MDD	L6	F	NTC.MDD	domain-restricted	domain-CT
-0.0178276	5.55523	-0.193056	0.846957	0.985399	-6.24647	ENSG00000274253	AC138649.1	L6_F_NTC.MDD	L6	F	NTC.MDD	domain-restricted	domain-CT
-0.0127205	5.8452	-0.155885	0.876157	0.988171	-6.24652	ENSG00000112667	DNPH1	L6_F_NTC.MDD	L6	F	NTC.MDD	domain-restricted	domain-CT
0.0361351	6.01252	0.452932	0.650703	0.960364	-6.24674	ENSG00000152931	PART1	L6_F_NTC.MDD	L6	F	NTC.MDD	domain-restricted	domain-CT
0.0292008	6.25263	0.402707	0.687256	0.966348	-6.2468	ENSG00000143753	DEGS1	L6_F_NTC.MDD	L6	F	NTC.MDD	domain-restricted	domain-CT
0.0308502	6.49456	0.453035	0.650629	0.960339	-6.24693	ENSG00000266412	NCOA4	L6_F_NTC.MDD	L6	F	NTC.MDD	domain-restricted	domain-CT
-0.00859971	5.63341	-0.0972645	0.922537	0.993035	-6.24694	ENSG00000008283	CYB561	L6_F_NTC.MDD	L6	F	NTC.MDD	domain-restricted	domain-CT
-0.00454083	5.71008	-0.0569911	0.954564	0.996275	-6.24708	ENSG00000006451	RALA	L6_F_NTC.MDD	L6	F	NTC.MDD	domain-restricted	domain-CT
-0.00736	5.7158	-0.0924481	0.926362	0.993458	-6.24712	ENSG00000150768	DLAT	L6_F_NTC.MDD	L6	F	NTC.MDD	domain-restricted	domain-CT
-0.0228266	6.0213	-0.301631	0.763001	0.976093	-6.24721	ENSG00000136710	CCDC115	L6_F_NTC.MDD	L6	F	NTC.MDD	domain-restricted	domain-CT
-0.0170916	5.53252	-0.177331	0.859287	0.986618	-6.24725	ENSG00000177098	SCN4B	L6_F_NTC.MDD	L6	F	NTC.MDD	domain-restricted	domain-CT
-0.0190633	5.89646	-0.25795	0.796502	0.97984	-6.24763	ENSG00000107263	RAPGEF1	L6_F_NTC.MDD	L6	F	NTC.MDD	domain-restricted	domain-CT
0.0865839	9.45191	0.893971	0.371579	0.89519	-6.24773	ENSG00000161970	RPL26	L6_F_NTC.MDD	L6	F	NTC.MDD	domain-restricted	domain-CT
0.009173	5.63042	0.113157	0.909931	0.991775	-6.248	ENSG00000007047	MARK4	L6_F_NTC.MDD	L6	F	NTC.MDD	domain-restricted	domain-CT
-0.0153381	5.58271	-0.190176	0.849213	0.985595	-6.24801	ENSG00000205356	TECPR1	L6_F_NTC.MDD	L6	F	NTC.MDD	domain-restricted	domain-CT
0.0282936	6.29251	0.42762	0.669027	0.963441	-6.24805	ENSG00000103018	CYB5B	L6_F_NTC.MDD	L6	F	NTC.MDD	domain-restricted	domain-CT
0.0240372	6.04732	0.340259	0.733738	0.972055	-6.24821	ENSG00000122958	VPS26A	L6_F_NTC.MDD	L6	F	NTC.MDD	domain-restricted	domain-CT
-0.0246357	5.74163	-0.184087	0.853987	0.986158	-6.24834	ENSG00000101265	RASSF2	L6_F_NTC.MDD	L6	F	NTC.MDD	domain-restricted	domain-CT
0.018915	6.08414	0.210928	0.83299	0.983789	-6.24848	ENSG00000275023	MLLT6	L6_F_NTC.MDD	L6	F	NTC.MDD	domain-restricted	domain-CT
0.0327929	6.96825	0.575632	0.565002	0.945233	-6.24849	ENSG00000178988	MRFAP1L1	L6_F_NTC.MDD	L6	F	NTC.MDD	domain-restricted	domain-CT
-0.0410156	6.45973	-0.540965	0.588661	0.949837	-6.24871	ENSG00000135519	KCNH3	L6_F_NTC.MDD	L6	F	NTC.MDD	domain-restricted	domain-CT
0.00114868	5.72064	0.0139493	0.988873	0.999165	-6.24884	ENSG00000120860	WASHC3	L6_F_NTC.MDD	L6	F	NTC.MDD	domain-restricted	domain-CT
0.0390304	6.2878	0.448438	0.653943	0.961038	-6.2489	ENSG00000150938	CRIM1	L6_F_NTC.MDD	L6	F	NTC.MDD	domain-restricted	domain-CT
-0.0248297	5.866	-0.246796	0.805122	0.980806	-6.24897	ENSG00000152910	CNTNAP4	L6_F_NTC.MDD	L6	F	NTC.MDD	domain-restricted	domain-CT
-0.00771722	5.72118	-0.104331	0.916929	0.99249	-6.24934	ENSG00000103353	UBFD1	L6_F_NTC.MDD	L6	F	NTC.MDD	domain-restricted	domain-CT
-0.0115637	5.83267	-0.13867	0.889741	0.989708	-6.2496	ENSG00000181915	ADO	L6_F_NTC.MDD	L6	F	NTC.MDD	domain-restricted	domain-CT
-0.0218408	5.96661	-0.279411	0.779991	0.978099	-6.24984	ENSG00000152642	GPD1L	L6_F_NTC.MDD	L6	F	NTC.MDD	domain-restricted	domain-CT
0.0144578	5.83714	0.189749	0.849547	0.985646	-6.24991	ENSG00000028203	VEZT	L6_F_NTC.MDD	L6	F	NTC.MDD	domain-restricted	domain-CT
0.00237452	5.86512	0.0298862	0.976164	0.998148	-6.24999	ENSG00000170242	USP47	L6_F_NTC.MDD	L6	F	NTC.MDD	domain-restricted	domain-CT
0.0137453	5.55768	0.150777	0.880184	0.988621	-6.25002	ENSG00000157445	CACNA2D3	L6_F_NTC.MDD	L6	F	NTC.MDD	domain-restricted	domain-CT
0.00324454	5.72194	0.0421795	0.966365	0.997413	-6.25004	ENSG00000182446	NPLOC4	L6_F_NTC.MDD	L6	F	NTC.MDD	domain-restricted	domain-CT
0.0316704	6.63623	0.452918	0.650713	0.96037	-6.25027	ENSG00000143776	CDC42BPA	L6_F_NTC.MDD	L6	F	NTC.MDD	domain-restricted	domain-CT
0.0352156	7.26679	0.601792	0.547459	0.94197	-6.25028	ENSG00000118363	SPCS2	L6_F_NTC.MDD	L6	F	NTC.MDD	domain-restricted	domain-CT
-0.0433986	8.1103	-0.777307	0.437175	0.915698	-6.25054	ENSG00000159720	ATP6V0D1	L6_F_NTC.MDD	L6	F	NTC.MDD	domain-restricted	domain-CT
-0.0376277	6.69277	-0.570033	0.568792	0.945723	-6.25063	ENSG00000010818	HIVEP2	L6_F_NTC.MDD	L6	F	NTC.MDD	domain-restricted	domain-CT
-0.0164093	5.88773	-0.224776	0.822202	0.982632	-6.25075	ENSG00000132604	TERF2	L6_F_NTC.MDD	L6	F	NTC.MDD	domain-restricted	domain-CT
0.0434262	7.5158	0.71734	0.473344	0.925354	-6.25091	ENSG00000108924	HLF	L6_F_NTC.MDD	L6	F	NTC.MDD	domain-restricted	domain-CT
-0.013451	6.10534	-0.147389	0.882857	0.988908	-6.25124	ENSG00000167889	MGAT5B	L6_F_NTC.MDD	L6	F	NTC.MDD	domain-restricted	domain-CT
0.0137911	5.77448	0.173103	0.862608	0.987082	-6.25128	ENSG00000178802	MPI	L6_F_NTC.MDD	L6	F	NTC.MDD	domain-restricted	domain-CT
-0.0382358	6.70501	-0.531477	0.595215	0.951025	-6.2516	ENSG00000103415	HMOX2	L6_F_NTC.MDD	L6	F	NTC.MDD	domain-restricted	domain-CT
-0.045093	7.18094	-0.671826	0.501861	0.932175	-6.25168	ENSG00000011347	SYT7	L6_F_NTC.MDD	L6	F	NTC.MDD	domain-restricted	domain-CT
0.0207393	6.04012	0.269604	0.787524	0.979045	-6.25168	ENSG00000239779	WBP1	L6_F_NTC.MDD	L6	F	NTC.MDD	domain-restricted	domain-CT
0.0139855	5.90565	0.180296	0.856959	0.98644	-6.25199	ENSG00000197451	HNRNPAB	L6_F_NTC.MDD	L6	F	NTC.MDD	domain-restricted	domain-CT
-0.0364455	6.96933	-0.580223	0.561905	0.944621	-6.2522	ENSG00000168216	LMBRD1	L6_F_NTC.MDD	L6	F	NTC.MDD	domain-restricted	domain-CT
-0.0337209	6.18338	-0.27688	0.781936	0.978369	-6.25237	ENSG00000204580	DDR1	L6_F_NTC.MDD	L6	F	NTC.MDD	domain-restricted	domain-CT
-0.00922403	5.65424	-0.116056	0.907633	0.99155	-6.25239	ENSG00000103264	FBXO31	L6_F_NTC.MDD	L6	F	NTC.MDD	domain-restricted	domain-CT
-0.000809868	5.95849	-0.0057154	0.995441	0.999612	-6.25239	ENSG00000080493	SLC4A4	L6_F_NTC.MDD	L6	F	NTC.MDD	domain-restricted	domain-CT
-0.0208315	5.98913	-0.278732	0.780512	0.978197	-6.25252	ENSG00000168283	BMI1	L6_F_NTC.MDD	L6	F	NTC.MDD	domain-restricted	domain-CT
0.00507315	5.60612	0.0587752	0.953144	0.996163	-6.25265	ENSG00000173175	ADCY5	L6_F_NTC.MDD	L6	F	NTC.MDD	domain-restricted	domain-CT
-0.00225817	5.92375	-0.0139064	0.988908	0.999166	-6.25291	ENSG00000172201	ID4	L6_F_NTC.MDD	L6	F	NTC.MDD	domain-restricted	domain-CT
-0.0326704	6.65162	-0.489751	0.624425	0.956286	-6.25316	ENSG00000253738	OTUD6B-AS1	L6_F_NTC.MDD	L6	F	NTC.MDD	domain-restricted	domain-CT
-0.0254716	6.16702	-0.350928	0.725722	0.971068	-6.25319	ENSG00000168175	MAPK1IP1L	L6_F_NTC.MDD	L6	F	NTC.MDD	domain-restricted	domain-CT
0.034543	6.3765	0.475304	0.634681	0.95781	-6.25321	ENSG00000100077	GRK3	L6_F_NTC.MDD	L6	F	NTC.MDD	domain-restricted	domain-CT
-0.0282977	6.43402	-0.443842	0.65726	0.961602	-6.25331	ENSG00000197226	TBC1D9B	L6_F_NTC.MDD	L6	F	NTC.MDD	domain-restricted	domain-CT
0.0177997	6.04003	0.227605	0.820003	0.982396	-6.25362	ENSG00000168522	FNTA	L6_F_NTC.MDD	L6	F	NTC.MDD	domain-restricted	domain-CT
-0.0280327	6.40392	-0.41006	0.681856	0.965571	-6.25372	ENSG00000104823	ECH1	L6_F_NTC.MDD	L6	F	NTC.MDD	domain-restricted	domain-CT
-0.00616289	5.73292	-0.0786413	0.937335	0.994483	-6.2538	ENSG00000142396	ERVK3-1	L6_F_NTC.MDD	L6	F	NTC.MDD	domain-restricted	domain-CT
0.0224435	6.16504	0.324612	0.745548	0.973673	-6.25391	ENSG00000162191	UBXN1	L6_F_NTC.MDD	L6	F	NTC.MDD	domain-restricted	domain-CT
-0.0373099	7.4803	-0.662835	0.5076	0.93338	-6.25422	ENSG00000114902	SPCS1	L6_F_NTC.MDD	L6	F	NTC.MDD	domain-restricted	domain-CT
-0.0346423	6.6488	-0.516046	0.605944	0.95305	-6.25431	ENSG00000111652	COPS7A	L6_F_NTC.MDD	L6	F	NTC.MDD	domain-restricted	domain-CT
-0.0112078	5.72287	-0.143225	0.886143	0.989306	-6.25435	ENSG00000111412	C12orf49	L6_F_NTC.MDD	L6	F	NTC.MDD	domain-restricted	domain-CT
0.0100941	5.7333	0.119409	0.904977	0.991232	-6.25442	ENSG00000112996	MRPS30	L6_F_NTC.MDD	L6	F	NTC.MDD	domain-restricted	domain-CT
-0.0441755	5.68416	-0.444923	0.656483	0.961473	-6.2546	ENSG00000165973	NELL1	L6_F_NTC.MDD	L6	F	NTC.MDD	domain-restricted	domain-CT
-0.0330963	6.68708	-0.519703	0.603394	0.952531	-6.2547	ENSG00000102898	NUTF2	L6_F_NTC.MDD	L6	F	NTC.MDD	domain-restricted	domain-CT
0.0236651	6.22737	0.349599	0.726719	0.971135	-6.25482	ENSG00000104177	MYEF2	L6_F_NTC.MDD	L6	F	NTC.MDD	domain-restricted	domain-CT
-0.0215256	5.63745	-0.20765	0.835549	0.984034	-6.25485	ENSG00000182175	RGMA	L6_F_NTC.MDD	L6	F	NTC.MDD	domain-restricted	domain-CT
-0.0239175	6.17383	-0.346172	0.729292	0.971459	-6.25488	ENSG00000170632	ARMC10	L6_F_NTC.MDD	L6	F	NTC.MDD	domain-restricted	domain-CT
0.000161211	5.69357	0.00192756	0.998462	0.999884	-6.25509	ENSG00000184220	CMSS1	L6_F_NTC.MDD	L6	F	NTC.MDD	domain-restricted	domain-CT
-0.0208703	5.86058	-0.213101	0.831296	0.983586	-6.25549	ENSG00000006625	GGCT	L6_F_NTC.MDD	L6	F	NTC.MDD	domain-restricted	domain-CT
0.0202721	6.06337	0.290688	0.771354	0.977078	-6.25577	ENSG00000108671	PSMD11	L6_F_NTC.MDD	L6	F	NTC.MDD	domain-restricted	domain-CT
0.0215856	6.19709	0.302817	0.762097	0.975995	-6.25607	ENSG00000162434	JAK1	L6_F_NTC.MDD	L6	F	NTC.MDD	domain-restricted	domain-CT
-0.00178381	5.73356	-0.0224803	0.98207	0.998629	-6.25609	ENSG00000134480	CCNH	L6_F_NTC.MDD	L6	F	NTC.MDD	domain-restricted	domain-CT
0.0426442	6.54767	0.451505	0.651735	0.960607	-6.25621	ENSG00000232388	SMIM26	L6_F_NTC.MDD	L6	F	NTC.MDD	domain-restricted	domain-CT
0.0191785	5.67021	0.197194	0.843719	0.984949	-6.25629	ENSG00000213424	KRT222	L6_F_NTC.MDD	L6	F	NTC.MDD	domain-restricted	domain-CT
-0.031211	6.73364	-0.481112	0.63055	0.957174	-6.2564	ENSG00000134779	TPGS2	L6_F_NTC.MDD	L6	F	NTC.MDD	domain-restricted	domain-CT
0.044596	8.0616	0.781801	0.43453	0.91499	-6.2564	ENSG00000078328	RBFOX1	L6_F_NTC.MDD	L6	F	NTC.MDD	domain-restricted	domain-CT
0.0151042	5.95168	0.20259	0.839499	0.984541	-6.25667	ENSG00000155189	AGPAT5	L6_F_NTC.MDD	L6	F	NTC.MDD	domain-restricted	domain-CT
-0.0621048	7.70422	-0.701242	0.483334	0.928047	-6.25677	ENSG00000105711	SCN1B	L6_F_NTC.MDD	L6	F	NTC.MDD	domain-restricted	domain-CT
0.0222277	6.06163	0.295331	0.767806	0.97668	-6.25683	ENSG00000269858	EGLN2	L6_F_NTC.MDD	L6	F	NTC.MDD	domain-restricted	domain-CT
-0.0381349	6.83399	-0.555369	0.578775	0.947938	-6.25694	ENSG00000160408	ST6GALNAC6	L6_F_NTC.MDD	L6	F	NTC.MDD	domain-restricted	domain-CT
-0.00190998	5.85738	-0.0261793	0.97912	0.998323	-6.25696	ENSG00000162384	CZIB	L6_F_NTC.MDD	L6	F	NTC.MDD	domain-restricted	domain-CT
0.000356509	5.90288	0.00459348	0.996336	0.99965	-6.25725	ENSG00000143442	POGZ	L6_F_NTC.MDD	L6	F	NTC.MDD	domain-restricted	domain-CT
0.0288279	6.08121	0.388977	0.697382	0.967554	-6.25733	ENSG00000165300	SLITRK5	L6_F_NTC.MDD	L6	F	NTC.MDD	domain-restricted	domain-CT
0.0135038	5.67425	0.165099	0.868902	0.987619	-6.25742	ENSG00000150627	WDR17	L6_F_NTC.MDD	L6	F	NTC.MDD	domain-restricted	domain-CT
0.0351303	7.31957	0.6548	0.512758	0.934498	-6.25746	ENSG00000106299	WASL	L6_F_NTC.MDD	L6	F	NTC.MDD	domain-restricted	domain-CT
0.0312708	6.26961	0.436389	0.662656	0.962381	-6.25784	ENSG00000039523	RIPOR1	L6_F_NTC.MDD	L6	F	NTC.MDD	domain-restricted	domain-CT
-0.00509941	5.79346	-0.0537874	0.957116	0.996558	-6.25798	ENSG00000060709	RIMBP2	L6_F_NTC.MDD	L6	F	NTC.MDD	domain-restricted	domain-CT
0.0355466	7.12951	0.53928	0.589823	0.950016	-6.25808	ENSG00000123505	AMD1	L6_F_NTC.MDD	L6	F	NTC.MDD	domain-restricted	domain-CT
0.00918061	5.55077	0.112517	0.910437	0.991825	-6.25818	ENSG00000138686	BBS7	L6_F_NTC.MDD	L6	F	NTC.MDD	domain-restricted	domain-CT
-0.0278273	6.18355	-0.363175	0.716556	0.969874	-6.25821	ENSG00000181610	MRPS23	L6_F_NTC.MDD	L6	F	NTC.MDD	domain-restricted	domain-CT
0.00944299	5.73299	0.117287	0.906657	0.991353	-6.25824	ENSG00000024862	CCDC28A	L6_F_NTC.MDD	L6	F	NTC.MDD	domain-restricted	domain-CT
0.0282402	6.47378	0.411812	0.680572	0.965413	-6.25825	ENSG00000139746	RBM26	L6_F_NTC.MDD	L6	F	NTC.MDD	domain-restricted	domain-CT
0.0052833	5.85985	0.0715322	0.942989	0.99511	-6.25831	ENSG00000165006	UBAP1	L6_F_NTC.MDD	L6	F	NTC.MDD	domain-restricted	domain-CT
0.0150747	5.92496	0.202726	0.839393	0.984541	-6.25837	ENSG00000175387	SMAD2	L6_F_NTC.MDD	L6	F	NTC.MDD	domain-restricted	domain-CT
-0.000878401	5.78648	-0.00983361	0.992156	0.999377	-6.2587	ENSG00000266967	AARSD1	L6_F_NTC.MDD	L6	F	NTC.MDD	domain-restricted	domain-CT
-0.0203229	5.92669	-0.257209	0.797074	0.979921	-6.25892	ENSG00000158941	CCAR2	L6_F_NTC.MDD	L6	F	NTC.MDD	domain-restricted	domain-CT
0.00238498	5.791	0.0336471	0.973166	0.997919	-6.25911	ENSG00000107929	LARP4B	L6_F_NTC.MDD	L6	F	NTC.MDD	domain-restricted	domain-CT
0.0367498	6.53334	0.456267	0.648304	0.960015	-6.25969	ENSG00000182004	SNRPE	L6_F_NTC.MDD	L6	F	NTC.MDD	domain-restricted	domain-CT
0.00511818	5.62931	0.0669725	0.946618	0.995478	-6.25993	ENSG00000130939	UBE4B	L6_F_NTC.MDD	L6	F	NTC.MDD	domain-restricted	domain-CT
-0.0197294	6.08408	-0.268963	0.788018	0.979061	-6.25994	ENSG00000160679	CHTOP	L6_F_NTC.MDD	L6	F	NTC.MDD	domain-restricted	domain-CT
-0.0573919	8.54745	-0.839706	0.401293	0.905164	-6.26004	ENSG00000176956	LY6H	L6_F_NTC.MDD	L6	F	NTC.MDD	domain-restricted	domain-CT
-0.0279232	6.34631	-0.298537	0.765361	0.976383	-6.26011	ENSG00000100345	MYH9	L6_F_NTC.MDD	L6	F	NTC.MDD	domain-restricted	domain-CT
0.00092688	5.6886	0.0123223	0.990171	0.999251	-6.26018	ENSG00000011523	CEP68	L6_F_NTC.MDD	L6	F	NTC.MDD	domain-restricted	domain-CT
0.0479616	7.208	0.590548	0.55497	0.943278	-6.26064	ENSG00000134825	TMEM258	L6_F_NTC.MDD	L6	F	NTC.MDD	domain-restricted	domain-CT
-0.0474149	8.62448	-0.802374	0.422541	0.911711	-6.26067	ENSG00000152082	MZT2B	L6_F_NTC.MDD	L6	F	NTC.MDD	domain-restricted	domain-CT
-0.0244216	6.30926	-0.363364	0.716415	0.969854	-6.26076	ENSG00000182108	DEXI	L6_F_NTC.MDD	L6	F	NTC.MDD	domain-restricted	domain-CT
0.00716431	5.76845	0.0956432	0.923824	0.99315	-6.26087	ENSG00000005194	CIAPIN1	L6_F_NTC.MDD	L6	F	NTC.MDD	domain-restricted	domain-CT
-0.0163331	5.9837	-0.183318	0.854588	0.986183	-6.26101	ENSG00000103540	CCP110	L6_F_NTC.MDD	L6	F	NTC.MDD	domain-restricted	domain-CT
-0.0322183	6.69587	-0.515773	0.606135	0.953119	-6.26121	ENSG00000144357	UBR3	L6_F_NTC.MDD	L6	F	NTC.MDD	domain-restricted	domain-CT
-0.00439947	5.76965	-0.053766	0.957133	0.996558	-6.26126	ENSG00000096080	MRPS18A	L6_F_NTC.MDD	L6	F	NTC.MDD	domain-restricted	domain-CT
0.00801634	5.76677	0.104815	0.916545	0.992478	-6.26129	ENSG00000156471	PTDSS1	L6_F_NTC.MDD	L6	F	NTC.MDD	domain-restricted	domain-CT
0.0225976	6.11736	0.291809	0.770497	0.976944	-6.26134	ENSG00000110344	UBE4A	L6_F_NTC.MDD	L6	F	NTC.MDD	domain-restricted	domain-CT
0.0124317	6.05107	0.157186	0.875132	0.988108	-6.26192	ENSG00000143183	TMCO1	L6_F_NTC.MDD	L6	F	NTC.MDD	domain-restricted	domain-CT
-0.0276401	6.23457	-0.409808	0.682041	0.965585	-6.26195	ENSG00000102572	STK24	L6_F_NTC.MDD	L6	F	NTC.MDD	domain-restricted	domain-CT
-0.0196262	6.05658	-0.266118	0.790207	0.979248	-6.26213	ENSG00000217930	PAM16	L6_F_NTC.MDD	L6	F	NTC.MDD	domain-restricted	domain-CT
-0.0160514	5.83305	-0.211724	0.832368	0.983707	-6.26248	ENSG00000064115	TM7SF3	L6_F_NTC.MDD	L6	F	NTC.MDD	domain-restricted	domain-CT
-0.00741078	5.87823	-0.0837672	0.933259	0.994087	-6.2626	ENSG00000113522	RAD50	L6_F_NTC.MDD	L6	F	NTC.MDD	domain-restricted	domain-CT
0.0284945	6.2788	0.386914	0.698908	0.967734	-6.26262	ENSG00000205220	PSMB10	L6_F_NTC.MDD	L6	F	NTC.MDD	domain-restricted	domain-CT
-0.00297073	5.68315	-0.0352952	0.971852	0.997859	-6.26274	ENSG00000215712	TMEM242	L6_F_NTC.MDD	L6	F	NTC.MDD	domain-restricted	domain-CT
0.00827933	5.83292	0.0998522	0.920483	0.992791	-6.26281	ENSG00000143294	PRCC	L6_F_NTC.MDD	L6	F	NTC.MDD	domain-restricted	domain-CT
-0.0291563	6.36386	-0.372568	0.709554	0.968875	-6.26336	ENSG00000123684	LPGAT1	L6_F_NTC.MDD	L6	F	NTC.MDD	domain-restricted	domain-CT
-0.0195277	5.99776	-0.252848	0.800441	0.980399	-6.26336	ENSG00000163964	PIGX	L6_F_NTC.MDD	L6	F	NTC.MDD	domain-restricted	domain-CT
-0.0198779	5.73479	-0.201888	0.840049	0.984569	-6.26341	ENSG00000159788	RGS12	L6_F_NTC.MDD	L6	F	NTC.MDD	domain-restricted	domain-CT
-0.0101578	5.8673	-0.11693	0.90694	0.991364	-6.26352	ENSG00000223802	CERS1	L6_F_NTC.MDD	L6	F	NTC.MDD	domain-restricted	domain-CT
0.00165577	5.9482	0.0171581	0.986314	0.998944	-6.26371	ENSG00000105516	DBP	L6_F_NTC.MDD	L6	F	NTC.MDD	domain-restricted	domain-CT
-0.0403314	6.38371	-0.448923	0.653595	0.961005	-6.26388	ENSG00000138663	COPS4	L6_F_NTC.MDD	L6	F	NTC.MDD	domain-restricted	domain-CT
-0.000368459	5.59017	-0.00423452	0.996622	0.99967	-6.26396	ENSG00000166823	MESP1	L6_F_NTC.MDD	L6	F	NTC.MDD	domain-restricted	domain-CT
0.0132937	5.67908	0.147326	0.882906	0.988908	-6.26397	ENSG00000169499	PLEKHA2	L6_F_NTC.MDD	L6	F	NTC.MDD	domain-restricted	domain-CT
-0.013977	5.89236	-0.170383	0.864745	0.987264	-6.26402	ENSG00000186834	HEXIM1	L6_F_NTC.MDD	L6	F	NTC.MDD	domain-restricted	domain-CT
-0.0279709	6.48278	-0.34967	0.726666	0.97113	-6.26415	ENSG00000130822	PNCK	L6_F_NTC.MDD	L6	F	NTC.MDD	domain-restricted	domain-CT
0.0183184	6.04087	0.233141	0.815703	0.982045	-6.26417	ENSG00000119878	CRIPT	L6_F_NTC.MDD	L6	F	NTC.MDD	domain-restricted	domain-CT
-0.0140048	6.06925	-0.185271	0.853057	0.98607	-6.26434	ENSG00000124222	STX16	L6_F_NTC.MDD	L6	F	NTC.MDD	domain-restricted	domain-CT
-0.0458289	8.35454	-0.81941	0.412762	0.90889	-6.26462	ENSG00000185518	SV2B	L6_F_NTC.MDD	L6	F	NTC.MDD	domain-restricted	domain-CT
-0.00929005	5.80071	-0.123867	0.901447	0.990996	-6.26485	ENSG00000204564	C6orf136	L6_F_NTC.MDD	L6	F	NTC.MDD	domain-restricted	domain-CT
-0.0106681	5.92604	-0.144019	0.885517	0.989235	-6.26488	ENSG00000132300	PTCD3	L6_F_NTC.MDD	L6	F	NTC.MDD	domain-restricted	domain-CT
-0.00976289	5.85231	-0.125511	0.900146	0.990839	-6.26493	ENSG00000166228	PCBD1	L6_F_NTC.MDD	L6	F	NTC.MDD	domain-restricted	domain-CT
0.0422585	7.51522	0.667785	0.504436	0.932677	-6.26502	ENSG00000186487	MYT1L	L6_F_NTC.MDD	L6	F	NTC.MDD	domain-restricted	domain-CT
0.0202952	5.94573	0.246484	0.805362	0.980818	-6.26505	ENSG00000038358	EDC4	L6_F_NTC.MDD	L6	F	NTC.MDD	domain-restricted	domain-CT
0.0434813	7.79216	0.710469	0.477591	0.926404	-6.26517	ENSG00000182621	PLCB1	L6_F_NTC.MDD	L6	F	NTC.MDD	domain-restricted	domain-CT
0.0316972	6.6261	0.389369	0.697092	0.9675	-6.26542	ENSG00000170017	ALCAM	L6_F_NTC.MDD	L6	F	NTC.MDD	domain-restricted	domain-CT
-0.0334145	6.24314	-0.397954	0.690755	0.96661	-6.26547	ENSG00000151835	SACS	L6_F_NTC.MDD	L6	F	NTC.MDD	domain-restricted	domain-CT
-0.033791	7.2922	-0.620188	0.535285	0.939665	-6.26565	ENSG00000165280	VCP	L6_F_NTC.MDD	L6	F	NTC.MDD	domain-restricted	domain-CT
-0.0377005	7.06546	-0.576817	0.564202	0.945069	-6.26571	ENSG00000184205	TSPYL2	L6_F_NTC.MDD	L6	F	NTC.MDD	domain-restricted	domain-CT
0.00468307	5.93628	0.0617752	0.950755	0.995905	-6.26579	ENSG00000275052	PPP4R3B	L6_F_NTC.MDD	L6	F	NTC.MDD	domain-restricted	domain-CT
0.0182165	6.24855	0.180396	0.856882	0.98644	-6.26589	ENSG00000147027	TMEM47	L6_F_NTC.MDD	L6	F	NTC.MDD	domain-restricted	domain-CT
0.022268	5.81218	0.30669	0.759148	0.975596	-6.26592	ENSG00000157693	TMEM268	L6_F_NTC.MDD	L6	F	NTC.MDD	domain-restricted	domain-CT
0.0308363	6.99118	0.538042	0.590676	0.950225	-6.26592	ENSG00000055917	PUM2	L6_F_NTC.MDD	L6	F	NTC.MDD	domain-restricted	domain-CT
0.0257815	6.31636	0.383552	0.701398	0.968031	-6.26613	ENSG00000119414	PPP6C	L6_F_NTC.MDD	L6	F	NTC.MDD	domain-restricted	domain-CT
-0.0373905	7.45855	-0.658843	0.510159	0.933884	-6.26622	ENSG00000023734	STRAP	L6_F_NTC.MDD	L6	F	NTC.MDD	domain-restricted	domain-CT
-0.0351167	7.75095	-0.668734	0.503831	0.932549	-6.26624	ENSG00000182196	ARL6IP4	L6_F_NTC.MDD	L6	F	NTC.MDD	domain-restricted	domain-CT
-0.0302174	6.5083	-0.357278	0.720965	0.970445	-6.26644	ENSG00000167460	TPM4	L6_F_NTC.MDD	L6	F	NTC.MDD	domain-restricted	domain-CT
-0.0321618	7.11386	-0.574744	0.565603	0.945309	-6.26648	ENSG00000161547	SRSF2	L6_F_NTC.MDD	L6	F	NTC.MDD	domain-restricted	domain-CT
0.0196876	6.17542	0.254367	0.799268	0.98029	-6.26658	ENSG00000106261	ZKSCAN1	L6_F_NTC.MDD	L6	F	NTC.MDD	domain-restricted	domain-CT
0.0226731	5.93679	0.281652	0.778273	0.977944	-6.26664	ENSG00000141985	SH3GL1	L6_F_NTC.MDD	L6	F	NTC.MDD	domain-restricted	domain-CT
0.0220461	6.1213	0.320658	0.748541	0.974055	-6.26686	ENSG00000111269	CREBL2	L6_F_NTC.MDD	L6	F	NTC.MDD	domain-restricted	domain-CT
-0.00380718	5.8241	-0.0524005	0.958221	0.996664	-6.2672	ENSG00000128789	PSMG2	L6_F_NTC.MDD	L6	F	NTC.MDD	domain-restricted	domain-CT
0.00893867	5.88039	0.127677	0.898432	0.990739	-6.26724	ENSG00000132313	MRPL35	L6_F_NTC.MDD	L6	F	NTC.MDD	domain-restricted	domain-CT
-0.0294775	5.32831	-0.231073	0.817311	0.982142	-6.26725	ENSG00000115457	IGFBP2	L6_F_NTC.MDD	L6	F	NTC.MDD	domain-restricted	domain-CT
-0.0303104	6.7809	-0.492066	0.622789	0.955993	-6.26737	ENSG00000100632	ERH	L6_F_NTC.MDD	L6	F	NTC.MDD	domain-restricted	domain-CT
-0.00805735	5.85717	-0.10933	0.912964	0.992133	-6.26744	ENSG00000066044	ELAVL1	L6_F_NTC.MDD	L6	F	NTC.MDD	domain-restricted	domain-CT
0.0300223	6.50788	0.423129	0.672299	0.963886	-6.2677	ENSG00000197170	PSMD12	L6_F_NTC.MDD	L6	F	NTC.MDD	domain-restricted	domain-CT
0.0119392	5.77641	0.142652	0.886596	0.989362	-6.2677	ENSG00000196663	TECPR2	L6_F_NTC.MDD	L6	F	NTC.MDD	domain-restricted	domain-CT
-0.0617082	7.63692	-0.60896	0.542706	0.941223	-6.26787	ENSG00000164176	EDIL3	L6_F_NTC.MDD	L6	F	NTC.MDD	domain-restricted	domain-CT
-0.0351793	7.50752	-0.657261	0.511175	0.934021	-6.26822	ENSG00000177889	UBE2N	L6_F_NTC.MDD	L6	F	NTC.MDD	domain-restricted	domain-CT
0.024148	6.28403	0.337058	0.736149	0.972436	-6.26844	ENSG00000106443	PHF14	L6_F_NTC.MDD	L6	F	NTC.MDD	domain-restricted	domain-CT
0.0146483	5.99023	0.202349	0.839688	0.984541	-6.26844	ENSG00000166887	VPS39	L6_F_NTC.MDD	L6	F	NTC.MDD	domain-restricted	domain-CT
0.0311607	6.29043	0.426556	0.669801	0.963571	-6.26849	ENSG00000108091	CCDC6	L6_F_NTC.MDD	L6	F	NTC.MDD	domain-restricted	domain-CT
-0.0364647	7.70373	-0.661922	0.508185	0.933458	-6.2685	ENSG00000131495	NDUFA2	L6_F_NTC.MDD	L6	F	NTC.MDD	domain-restricted	domain-CT
0.0358476	7.06192	0.54763	0.584077	0.948721	-6.26865	ENSG00000116754	SRSF11	L6_F_NTC.MDD	L6	F	NTC.MDD	domain-restricted	domain-CT
-0.0302082	5.62249	-0.34251	0.732045	0.971831	-6.26896	ENSG00000006468	ETV1	L6_F_NTC.MDD	L6	F	NTC.MDD	domain-restricted	domain-CT
0.0375667	8.71758	0.792093	0.428508	0.913437	-6.26901	ENSG00000170296	GABARAP	L6_F_NTC.MDD	L6	F	NTC.MDD	domain-restricted	domain-CT
0.0207385	6.09137	0.288125	0.773315	0.977274	-6.26908	ENSG00000013275	PSMC4	L6_F_NTC.MDD	L6	F	NTC.MDD	domain-restricted	domain-CT
-0.00517536	5.81369	-0.0687664	0.94519	0.99538	-6.26924	ENSG00000129158	SERGEF	L6_F_NTC.MDD	L6	F	NTC.MDD	domain-restricted	domain-CT
0.0133359	5.8726	0.171089	0.864191	0.987204	-6.26933	ENSG00000243927	MRPS6	L6_F_NTC.MDD	L6	F	NTC.MDD	domain-restricted	domain-CT
0.0225204	6.21799	0.26409	0.791769	0.979382	-6.26941	ENSG00000204387	SNHG32	L6_F_NTC.MDD	L6	F	NTC.MDD	domain-restricted	domain-CT
-0.0397166	8.36524	-0.780641	0.435211	0.915156	-6.26956	ENSG00000198053	SIRPA	L6_F_NTC.MDD	L6	F	NTC.MDD	domain-restricted	domain-CT
-0.0168097	6.00557	-0.19914	0.842197	0.984788	-6.26975	ENSG00000144118	RALB	L6_F_NTC.MDD	L6	F	NTC.MDD	domain-restricted	domain-CT
0.0100784	6.00754	0.134258	0.893227	0.990151	-6.26981	ENSG00000151923	TIAL1	L6_F_NTC.MDD	L6	F	NTC.MDD	domain-restricted	domain-CT
-0.0458392	6.60062	-0.42252	0.672748	0.96398	-6.26985	ENSG00000134824	FADS2	L6_F_NTC.MDD	L6	F	NTC.MDD	domain-restricted	domain-CT
-0.0147849	5.97208	-0.195694	0.844892	0.985198	-6.26985	ENSG00000123178	SPRYD7	L6_F_NTC.MDD	L6	F	NTC.MDD	domain-restricted	domain-CT
-0.0711147	9.05051	-0.843365	0.39925	0.904338	-6.26989	ENSG00000180354	MTURN	L6_F_NTC.MDD	L6	F	NTC.MDD	domain-restricted	domain-CT
-0.00267099	5.85743	-0.0383936	0.969382	0.997769	-6.27042	ENSG00000109685	NSD2	L6_F_NTC.MDD	L6	F	NTC.MDD	domain-restricted	domain-CT
-0.0191387	6.09865	-0.258013	0.796454	0.979824	-6.27096	ENSG00000151276	MAGI1	L6_F_NTC.MDD	L6	F	NTC.MDD	domain-restricted	domain-CT
-0.0154134	5.74953	-0.191908	0.847856	0.98547	-6.27104	ENSG00000025772	TOMM34	L6_F_NTC.MDD	L6	F	NTC.MDD	domain-restricted	domain-CT
-0.0260931	6.19745	-0.367205	0.713549	0.969465	-6.27127	ENSG00000105819	PMPCB	L6_F_NTC.MDD	L6	F	NTC.MDD	domain-restricted	domain-CT
0.0294983	6.3671	0.35063	0.725945	0.971092	-6.27138	ENSG00000129159	KCNC1	L6_F_NTC.MDD	L6	F	NTC.MDD	domain-restricted	domain-CT
-0.0132109	5.7703	-0.167303	0.867168	0.987471	-6.2714	ENSG00000135631	RAB11FIP5	L6_F_NTC.MDD	L6	F	NTC.MDD	domain-restricted	domain-CT
0.0125364	5.79064	0.153913	0.877712	0.988399	-6.27158	ENSG00000162105	SHANK2	L6_F_NTC.MDD	L6	F	NTC.MDD	domain-restricted	domain-CT
0.0241052	5.01598	0.234641	0.81454	0.981917	-6.27166	ENSG00000196358	NTNG2	L6_F_NTC.MDD	L6	F	NTC.MDD	domain-restricted	domain-CT
0.00261619	5.95862	0.0342393	0.972694	0.997898	-6.272	ENSG00000174373	RALGAPA1	L6_F_NTC.MDD	L6	F	NTC.MDD	domain-restricted	domain-CT
-0.00423505	5.97674	-0.0534257	0.957404	0.996578	-6.27201	ENSG00000055950	MRPL43	L6_F_NTC.MDD	L6	F	NTC.MDD	domain-restricted	domain-CT
-0.00538768	5.93424	-0.0646481	0.948468	0.995678	-6.27235	ENSG00000135317	SNX14	L6_F_NTC.MDD	L6	F	NTC.MDD	domain-restricted	domain-CT
-0.0296818	6.61527	-0.461217	0.644751	0.959394	-6.27267	ENSG00000114544	SLC41A3	L6_F_NTC.MDD	L6	F	NTC.MDD	domain-restricted	domain-CT
-0.0255515	6.36219	-0.383167	0.701683	0.968084	-6.27276	ENSG00000137288	UQCC2	L6_F_NTC.MDD	L6	F	NTC.MDD	domain-restricted	domain-CT
-0.0137059	6.1036	-0.110328	0.912174	0.992047	-6.2729	ENSG00000066468	FGFR2	L6_F_NTC.MDD	L6	F	NTC.MDD	domain-restricted	domain-CT
0.0189235	6.09057	0.273175	0.784779	0.978766	-6.2732	ENSG00000162923	WDR26	L6_F_NTC.MDD	L6	F	NTC.MDD	domain-restricted	domain-CT
-0.0195903	6.02572	-0.275593	0.782922	0.978519	-6.27328	ENSG00000114999	TTL	L6_F_NTC.MDD	L6	F	NTC.MDD	domain-restricted	domain-CT
-0.0294655	7.30881	-0.591821	0.554113	0.943146	-6.27339	ENSG00000178952	TUFM	L6_F_NTC.MDD	L6	F	NTC.MDD	domain-restricted	domain-CT
-0.0221359	6.40842	-0.316589	0.751627	0.974504	-6.27351	ENSG00000069956	MAPK6	L6_F_NTC.MDD	L6	F	NTC.MDD	domain-restricted	domain-CT
0.0236118	6.39225	0.361001	0.718181	0.97007	-6.27356	ENSG00000160131	VMA21	L6_F_NTC.MDD	L6	F	NTC.MDD	domain-restricted	domain-CT
0.0222703	6.2523	0.333712	0.738672	0.972697	-6.27393	ENSG00000184840	TMED9	L6_F_NTC.MDD	L6	F	NTC.MDD	domain-restricted	domain-CT
-0.0480424	9.10531	-0.845418	0.398094	0.903967	-6.27407	ENSG00000162734	PEA15	L6_F_NTC.MDD	L6	F	NTC.MDD	domain-restricted	domain-CT
-0.0297443	6.87262	-0.499753	0.617366	0.955125	-6.27452	ENSG00000084733	RAB10	L6_F_NTC.MDD	L6	F	NTC.MDD	domain-restricted	domain-CT
-0.0239061	6.30125	-0.316868	0.751415	0.974465	-6.27473	ENSG00000133835	HSD17B4	L6_F_NTC.MDD	L6	F	NTC.MDD	domain-restricted	domain-CT
-0.00775079	5.761	-0.0954073	0.924012	0.99316	-6.27508	ENSG00000137996	RTCA	L6_F_NTC.MDD	L6	F	NTC.MDD	domain-restricted	domain-CT
0.0287125	6.46746	0.392635	0.694679	0.967191	-6.27578	ENSG00000103994	ZNF106	L6_F_NTC.MDD	L6	F	NTC.MDD	domain-restricted	domain-CT
0.0395869	6.74721	0.435349	0.663414	0.962501	-6.2761	ENSG00000144285	SCN1A	L6_F_NTC.MDD	L6	F	NTC.MDD	domain-restricted	domain-CT
-0.00146232	5.80881	-0.0183762	0.985343	0.998859	-6.27621	ENSG00000182481	KPNA2	L6_F_NTC.MDD	L6	F	NTC.MDD	domain-restricted	domain-CT
-0.0431066	6.85566	-0.505184	0.613553	0.954551	-6.27622	ENSG00000157827	FMNL2	L6_F_NTC.MDD	L6	F	NTC.MDD	domain-restricted	domain-CT
-0.00579628	5.91685	-0.0780099	0.937837	0.994563	-6.27632	ENSG00000162613	FUBP1	L6_F_NTC.MDD	L6	F	NTC.MDD	domain-restricted	domain-CT
0.0236337	6.31318	0.367643	0.713223	0.969434	-6.27645	ENSG00000145687	SSBP2	L6_F_NTC.MDD	L6	F	NTC.MDD	domain-restricted	domain-CT
0.0638241	7.99767	0.707906	0.479188	0.926826	-6.27697	ENSG00000184515	BEX5	L6_F_NTC.MDD	L6	F	NTC.MDD	domain-restricted	domain-CT
0.0332734	7.6156	0.63876	0.523136	0.9371	-6.27711	ENSG00000090273	NUDC	L6_F_NTC.MDD	L6	F	NTC.MDD	domain-restricted	domain-CT
-0.0230992	6.42109	-0.352683	0.724406	0.970849	-6.27714	ENSG00000130726	TRIM28	L6_F_NTC.MDD	L6	F	NTC.MDD	domain-restricted	domain-CT
-0.0142218	6.02966	-0.187991	0.850924	0.985783	-6.27718	ENSG00000176973	FAM89B	L6_F_NTC.MDD	L6	F	NTC.MDD	domain-restricted	domain-CT
-0.0153999	6.03594	-0.211032	0.832908	0.983776	-6.2773	ENSG00000107643	MAPK8	L6_F_NTC.MDD	L6	F	NTC.MDD	domain-restricted	domain-CT
0.0250827	6.83073	0.34756	0.728249	0.971394	-6.279	ENSG00000136720	HS6ST1	L6_F_NTC.MDD	L6	F	NTC.MDD	domain-restricted	domain-CT
0.0333935	7.40796	0.621611	0.53435	0.939452	-6.27914	ENSG00000185658	BRWD1	L6_F_NTC.MDD	L6	F	NTC.MDD	domain-restricted	domain-CT
-0.0283168	6.18669	-0.370203	0.711316	0.969194	-6.27915	ENSG00000130830	MPP1	L6_F_NTC.MDD	L6	F	NTC.MDD	domain-restricted	domain-CT
0.0249038	6.42213	0.353975	0.723437	0.970703	-6.27946	ENSG00000139697	SBNO1	L6_F_NTC.MDD	L6	F	NTC.MDD	domain-restricted	domain-CT
0.00366602	5.84715	0.0449127	0.964187	0.997296	-6.27948	ENSG00000129235	TXNDC17	L6_F_NTC.MDD	L6	F	NTC.MDD	domain-restricted	domain-CT
-0.00477467	6.05395	-0.0644901	0.948594	0.995685	-6.27957	ENSG00000139343	SNRPF	L6_F_NTC.MDD	L6	F	NTC.MDD	domain-restricted	domain-CT
0.0189095	6.16778	0.272315	0.78544	0.978861	-6.27973	ENSG00000170248	PDCD6IP	L6_F_NTC.MDD	L6	F	NTC.MDD	domain-restricted	domain-CT
0.0322827	6.67852	0.483564	0.628809	0.956926	-6.28021	ENSG00000156735	BAG4	L6_F_NTC.MDD	L6	F	NTC.MDD	domain-restricted	domain-CT
0.0428914	7.777	0.674507	0.500156	0.9319	-6.28037	ENSG00000069329	VPS35	L6_F_NTC.MDD	L6	F	NTC.MDD	domain-restricted	domain-CT
-0.000838167	6.04046	-0.0100677	0.991969	0.999354	-6.28045	ENSG00000269293	ZSCAN16-AS1	L6_F_NTC.MDD	L6	F	NTC.MDD	domain-restricted	domain-CT
-0.0120486	5.96998	-0.16882	0.865975	0.987337	-6.2805	ENSG00000181991	MRPS11	L6_F_NTC.MDD	L6	F	NTC.MDD	domain-restricted	domain-CT
-0.0114679	6.10024	-0.151747	0.879419	0.988552	-6.28088	ENSG00000179085	DPM3	L6_F_NTC.MDD	L6	F	NTC.MDD	domain-restricted	domain-CT
0.039589	7.19745	0.513222	0.607918	0.953517	-6.28092	ENSG00000198830	HMGN2	L6_F_NTC.MDD	L6	F	NTC.MDD	domain-restricted	domain-CT
-0.0538913	8.66412	-0.783382	0.433605	0.914787	-6.28109	ENSG00000131174	COX7B	L6_F_NTC.MDD	L6	F	NTC.MDD	domain-restricted	domain-CT
-0.0195692	5.88331	-0.226457	0.820896	0.982493	-6.28113	ENSG00000106617	PRKAG2	L6_F_NTC.MDD	L6	F	NTC.MDD	domain-restricted	domain-CT
0.0036402	5.95138	0.0469812	0.962538	0.997074	-6.2812	ENSG00000128595	CALU	L6_F_NTC.MDD	L6	F	NTC.MDD	domain-restricted	domain-CT
-0.00513236	6.03859	-0.0546608	0.956421	0.996485	-6.28169	ENSG00000130560	UBAC1	L6_F_NTC.MDD	L6	F	NTC.MDD	domain-restricted	domain-CT
-0.022002	6.28318	-0.335654	0.737207	0.97251	-6.28186	ENSG00000055130	CUL1	L6_F_NTC.MDD	L6	F	NTC.MDD	domain-restricted	domain-CT
-0.0319404	7.42484	-0.567737	0.57035	0.946113	-6.28187	ENSG00000080503	SMARCA2	L6_F_NTC.MDD	L6	F	NTC.MDD	domain-restricted	domain-CT
-0.00924131	6.01771	-0.131715	0.895238	0.990389	-6.28196	ENSG00000089597	GANAB	L6_F_NTC.MDD	L6	F	NTC.MDD	domain-restricted	domain-CT
0.0304502	6.24928	0.427513	0.669104	0.963459	-6.28202	ENSG00000077522	ACTN2	L6_F_NTC.MDD	L6	F	NTC.MDD	domain-restricted	domain-CT
-0.0457191	7.95458	-0.730648	0.465178	0.923334	-6.28207	ENSG00000221946	FXYD7	L6_F_NTC.MDD	L6	F	NTC.MDD	domain-restricted	domain-CT
-0.0349413	7.29503	-0.588275	0.55649	0.94353	-6.28217	ENSG00000198932	GPRASP1	L6_F_NTC.MDD	L6	F	NTC.MDD	domain-restricted	domain-CT
-0.0250548	6.41433	-0.354062	0.723372	0.970674	-6.28247	ENSG00000126602	TRAP1	L6_F_NTC.MDD	L6	F	NTC.MDD	domain-restricted	domain-CT
-0.0317609	6.45337	-0.413399	0.679409	0.965224	-6.28256	ENSG00000204065	TCEAL5	L6_F_NTC.MDD	L6	F	NTC.MDD	domain-restricted	domain-CT
0.0314915	9.00816	0.826796	0.408564	0.907475	-6.28261	ENSG00000145362	ANK2	L6_F_NTC.MDD	L6	F	NTC.MDD	domain-restricted	domain-CT
-0.0383324	6.97929	-0.545245	0.585715	0.949316	-6.28274	ENSG00000153815	CMIP	L6_F_NTC.MDD	L6	F	NTC.MDD	domain-restricted	domain-CT
-0.0435187	8.21093	-0.726923	0.467455	0.924002	-6.28301	ENSG00000243678	NME2	L6_F_NTC.MDD	L6	F	NTC.MDD	domain-restricted	domain-CT
-0.0288645	6.24402	-0.390939	0.695932	0.967414	-6.2831	ENSG00000100600	LGMN	L6_F_NTC.MDD	L6	F	NTC.MDD	domain-restricted	domain-CT
0.06868	9.30703	0.829851	0.406845	0.906869	-6.28312	ENSG00000137154	RPS6	L6_F_NTC.MDD	L6	F	NTC.MDD	domain-restricted	domain-CT
0.0211175	5.82405	0.228663	0.819182	0.982327	-6.28314	ENSG00000054277	OPN3	L6_F_NTC.MDD	L6	F	NTC.MDD	domain-restricted	domain-CT
-0.00466995	5.86568	-0.0638754	0.949083	0.995725	-6.28325	ENSG00000110442	COMMD9	L6_F_NTC.MDD	L6	F	NTC.MDD	domain-restricted	domain-CT
0.0265923	6.54368	0.448758	0.65371	0.961013	-6.28327	ENSG00000186432	KPNA4	L6_F_NTC.MDD	L6	F	NTC.MDD	domain-restricted	domain-CT
-0.0141644	5.91437	-0.172563	0.863032	0.987098	-6.28339	ENSG00000198797	BRINP2	L6_F_NTC.MDD	L6	F	NTC.MDD	domain-restricted	domain-CT
-0.0503881	9.11652	-0.855735	0.392364	0.902171	-6.28353	ENSG00000127585	FBXL16	L6_F_NTC.MDD	L6	F	NTC.MDD	domain-restricted	domain-CT
-0.0225142	6.44134	-0.347496	0.728297	0.971404	-6.28364	ENSG00000075239	ACAT1	L6_F_NTC.MDD	L6	F	NTC.MDD	domain-restricted	domain-CT
0.0443001	7.6392	0.671825	0.501862	0.932175	-6.28413	ENSG00000110427	KIAA1549L	L6_F_NTC.MDD	L6	F	NTC.MDD	domain-restricted	domain-CT
-0.015642	6.04969	-0.217963	0.827506	0.983209	-6.28415	ENSG00000163950	SLBP	L6_F_NTC.MDD	L6	F	NTC.MDD	domain-restricted	domain-CT
0.0319085	6.60131	0.453781	0.650092	0.960281	-6.28421	ENSG00000108175	ZMIZ1	L6_F_NTC.MDD	L6	F	NTC.MDD	domain-restricted	domain-CT
-0.0240604	6.47164	-0.372437	0.709652	0.968875	-6.28424	ENSG00000166454	ATMIN	L6_F_NTC.MDD	L6	F	NTC.MDD	domain-restricted	domain-CT
0.023913	6.32529	0.290239	0.771698	0.977108	-6.28434	ENSG00000003249	DBNDD1	L6_F_NTC.MDD	L6	F	NTC.MDD	domain-restricted	domain-CT
-0.0219458	6.36602	-0.297071	0.766479	0.976538	-6.28441	ENSG00000253729	PRKDC	L6_F_NTC.MDD	L6	F	NTC.MDD	domain-restricted	domain-CT
0.0500755	7.18746	0.476908	0.633545	0.957634	-6.28452	ENSG00000171766	GATM	L6_F_NTC.MDD	L6	F	NTC.MDD	domain-restricted	domain-CT
0.00920376	5.82922	0.117732	0.906305	0.991325	-6.28456	ENSG00000167378	IRGQ	L6_F_NTC.MDD	L6	F	NTC.MDD	domain-restricted	domain-CT
-0.0229247	6.43856	-0.343505	0.731296	0.97169	-6.28457	ENSG00000063322	MED29	L6_F_NTC.MDD	L6	F	NTC.MDD	domain-restricted	domain-CT
-0.0488895	7.25402	-0.597987	0.549999	0.942347	-6.28471	ENSG00000171992	SYNPO	L6_F_NTC.MDD	L6	F	NTC.MDD	domain-restricted	domain-CT
0.0447931	7.57847	0.614488	0.539044	0.940402	-6.28511	ENSG00000120727	PAIP2	L6_F_NTC.MDD	L6	F	NTC.MDD	domain-restricted	domain-CT
-0.0312151	7.32678	-0.587822	0.556794	0.943606	-6.28514	ENSG00000156475	PPP2R2B	L6_F_NTC.MDD	L6	F	NTC.MDD	domain-restricted	domain-CT
-0.00270501	5.67538	-0.0340174	0.972871	0.9979	-6.2853	ENSG00000028839	TBPL1	L6_F_NTC.MDD	L6	F	NTC.MDD	domain-restricted	domain-CT
-0.00190268	6.15047	-0.0251956	0.979904	0.998403	-6.28533	ENSG00000186660	ZFP91	L6_F_NTC.MDD	L6	F	NTC.MDD	domain-restricted	domain-CT
-0.0284721	6.42515	-0.389966	0.69665	0.967441	-6.28555	ENSG00000161057	PSMC2	L6_F_NTC.MDD	L6	F	NTC.MDD	domain-restricted	domain-CT
-0.0441396	8.91744	-0.78716	0.431388	0.914128	-6.28576	ENSG00000110651	CD81	L6_F_NTC.MDD	L6	F	NTC.MDD	domain-restricted	domain-CT
0.0299395	6.51834	0.417993	0.676048	0.964679	-6.28607	ENSG00000115233	PSMD14	L6_F_NTC.MDD	L6	F	NTC.MDD	domain-restricted	domain-CT
0.014897	5.96591	0.170017	0.865033	0.987267	-6.28665	ENSG00000197223	C1D	L6_F_NTC.MDD	L6	F	NTC.MDD	domain-restricted	domain-CT
0.0185255	6.20489	0.236868	0.812811	0.981788	-6.28687	ENSG00000168002	POLR2G	L6_F_NTC.MDD	L6	F	NTC.MDD	domain-restricted	domain-CT
-0.00260307	5.82841	-0.0343686	0.972591	0.997898	-6.28701	ENSG00000122126	OCRL	L6_F_NTC.MDD	L6	F	NTC.MDD	domain-restricted	domain-CT
-0.017273	6.32925	-0.148102	0.882296	0.988908	-6.28713	ENSG00000116016	EPAS1	L6_F_NTC.MDD	L6	F	NTC.MDD	domain-restricted	domain-CT
-0.0243101	6.14895	-0.340245	0.733748	0.972058	-6.28715	ENSG00000108231	LGI1	L6_F_NTC.MDD	L6	F	NTC.MDD	domain-restricted	domain-CT
0.0492319	6.34809	0.365227	0.715028	0.969682	-6.28765	ENSG00000149925	ALDOA	L6_F_NTC.MDD	L6	F	NTC.MDD	domain-restricted	domain-CT
-0.017167	6.05458	-0.248558	0.803758	0.980605	-6.28768	ENSG00000116120	FARSB	L6_F_NTC.MDD	L6	F	NTC.MDD	domain-restricted	domain-CT
0.0280034	6.38873	0.365024	0.715176	0.969708	-6.28774	ENSG00000182901	RGS7	L6_F_NTC.MDD	L6	F	NTC.MDD	domain-restricted	domain-CT
0.0252146	6.39341	0.361601	0.717732	0.969995	-6.28782	ENSG00000152767	FARP1	L6_F_NTC.MDD	L6	F	NTC.MDD	domain-restricted	domain-CT
-0.0126278	5.90894	-0.161692	0.871584	0.987829	-6.28787	ENSG00000127870	RNF6	L6_F_NTC.MDD	L6	F	NTC.MDD	domain-restricted	domain-CT
0.040363	7.93043	0.676242	0.499055	0.931538	-6.28796	ENSG00000100387	RBX1	L6_F_NTC.MDD	L6	F	NTC.MDD	domain-restricted	domain-CT
0.00858336	6.00974	0.116505	0.907277	0.991422	-6.28803	ENSG00000054116	TRAPPC3	L6_F_NTC.MDD	L6	F	NTC.MDD	domain-restricted	domain-CT
0.0270967	6.4346	0.270332	0.786967	0.979008	-6.28803	ENSG00000138448	ITGAV	L6_F_NTC.MDD	L6	F	NTC.MDD	domain-restricted	domain-CT
-0.0178283	5.78494	-0.230738	0.817569	0.982181	-6.28806	ENSG00000006740	ARHGAP44	L6_F_NTC.MDD	L6	F	NTC.MDD	domain-restricted	domain-CT
-0.0363602	7.25464	-0.570476	0.568492	0.945673	-6.28815	ENSG00000135624	CCT7	L6_F_NTC.MDD	L6	F	NTC.MDD	domain-restricted	domain-CT
0.0317342	6.68359	0.406807	0.684243	0.965946	-6.28819	ENSG00000115128	SF3B6	L6_F_NTC.MDD	L6	F	NTC.MDD	domain-restricted	domain-CT
0.0166856	6.19684	0.192707	0.847231	0.985441	-6.28822	ENSG00000151834	GABRA2	L6_F_NTC.MDD	L6	F	NTC.MDD	domain-restricted	domain-CT
0.01936	5.89151	0.208683	0.834742	0.983943	-6.28833	ENSG00000168275	COA6	L6_F_NTC.MDD	L6	F	NTC.MDD	domain-restricted	domain-CT
0.019824	6.25057	0.23959	0.810701	0.981516	-6.28849	ENSG00000205544	TMEM256	L6_F_NTC.MDD	L6	F	NTC.MDD	domain-restricted	domain-CT
-0.0103662	6.25659	-0.118314	0.905845	0.991264	-6.2886	ENSG00000184588	PDE4B	L6_F_NTC.MDD	L6	F	NTC.MDD	domain-restricted	domain-CT
-0.00480913	5.96879	-0.0645469	0.948549	0.995681	-6.28871	ENSG00000107819	SFXN3	L6_F_NTC.MDD	L6	F	NTC.MDD	domain-restricted	domain-CT
0.0388184	6.50512	0.31561	0.752372	0.974581	-6.28882	ENSG00000176485	PLAAT3	L6_F_NTC.MDD	L6	F	NTC.MDD	domain-restricted	domain-CT
-0.0485171	7.59645	-0.700343	0.483889	0.92821	-6.28895	ENSG00000215218	UBE2QL1	L6_F_NTC.MDD	L6	F	NTC.MDD	domain-restricted	domain-CT
-0.0373171	8.83013	-0.803772	0.421734	0.911465	-6.28898	ENSG00000131100	ATP6V1E1	L6_F_NTC.MDD	L6	F	NTC.MDD	domain-restricted	domain-CT
0.00384916	5.93524	0.0520204	0.958524	0.996687	-6.28927	ENSG00000140943	MBTPS1	L6_F_NTC.MDD	L6	F	NTC.MDD	domain-restricted	domain-CT
0.0106886	6.23854	0.125641	0.900043	0.990839	-6.28932	ENSG00000167106	FAM102A	L6_F_NTC.MDD	L6	F	NTC.MDD	domain-restricted	domain-CT
-0.0246322	6.50972	-0.396609	0.691747	0.966768	-6.2896	ENSG00000109189	USP46	L6_F_NTC.MDD	L6	F	NTC.MDD	domain-restricted	domain-CT
-0.0371148	8.08318	-0.741976	0.458288	0.921513	-6.29017	ENSG00000166780	BMERB1	L6_F_NTC.MDD	L6	F	NTC.MDD	domain-restricted	domain-CT
-0.0219497	6.26881	-0.320696	0.748513	0.974055	-6.29032	ENSG00000166167	BTRC	L6_F_NTC.MDD	L6	F	NTC.MDD	domain-restricted	domain-CT
0.0109642	6.43524	0.082551	0.934227	0.994181	-6.2904	ENSG00000204592	HLA-E	L6_F_NTC.MDD	L6	F	NTC.MDD	domain-restricted	domain-CT
0.0319234	6.98272	0.529965	0.596262	0.95117	-6.29043	ENSG00000224531	SMIM13	L6_F_NTC.MDD	L6	F	NTC.MDD	domain-restricted	domain-CT
0.0228907	6.51749	0.351202	0.725516	0.971068	-6.29062	ENSG00000108588	CCDC47	L6_F_NTC.MDD	L6	F	NTC.MDD	domain-restricted	domain-CT
0.0329589	6.32089	0.441715	0.658798	0.96185	-6.29075	ENSG00000198626	RYR2	L6_F_NTC.MDD	L6	F	NTC.MDD	domain-restricted	domain-CT
-0.0146695	6.23235	-0.219746	0.826117	0.983025	-6.2909	ENSG00000181904	C5orf24	L6_F_NTC.MDD	L6	F	NTC.MDD	domain-restricted	domain-CT
0.0214727	6.22859	0.285514	0.775314	0.977554	-6.291	ENSG00000124207	CSE1L	L6_F_NTC.MDD	L6	F	NTC.MDD	domain-restricted	domain-CT
0.0412408	8.40912	0.77579	0.43807	0.916018	-6.29129	ENSG00000107758	PPP3CB	L6_F_NTC.MDD	L6	F	NTC.MDD	domain-restricted	domain-CT
0.0168452	4.6545	0.163221	0.870381	0.987762	-6.29139	ENSG00000182601	HS3ST4	L6_F_NTC.MDD	L6	F	NTC.MDD	domain-restricted	domain-CT
0.0255887	6.4927	0.35202	0.724902	0.970963	-6.29162	ENSG00000166783	MARF1	L6_F_NTC.MDD	L6	F	NTC.MDD	domain-restricted	domain-CT
-0.0135934	6.49739	-0.126979	0.898986	0.990739	-6.29182	ENSG00000113319	RASGRF2	L6_F_NTC.MDD	L6	F	NTC.MDD	domain-restricted	domain-CT
0.0564735	6.79237	0.386054	0.699549	0.967832	-6.29209	ENSG00000105854	PON2	L6_F_NTC.MDD	L6	F	NTC.MDD	domain-restricted	domain-CT
-0.0216524	6.33301	-0.324417	0.745695	0.973704	-6.29221	ENSG00000165914	TTC7B	L6_F_NTC.MDD	L6	F	NTC.MDD	domain-restricted	domain-CT
-0.0256176	6.56797	-0.397045	0.691425	0.966717	-6.29222	ENSG00000196235	SUPT5H	L6_F_NTC.MDD	L6	F	NTC.MDD	domain-restricted	domain-CT
-0.0329642	6.28142	-0.357119	0.721086	0.97046	-6.29225	ENSG00000105376	ICAM5	L6_F_NTC.MDD	L6	F	NTC.MDD	domain-restricted	domain-CT
0.0253991	6.57369	0.423789	0.671818	0.963807	-6.29227	ENSG00000067829	IDH3G	L6_F_NTC.MDD	L6	F	NTC.MDD	domain-restricted	domain-CT
-0.0586941	6.96199	-0.495085	0.620662	0.955632	-6.29235	ENSG00000005893	LAMP2	L6_F_NTC.MDD	L6	F	NTC.MDD	domain-restricted	domain-CT
0.0164899	6.10373	0.22775	0.81989	0.982365	-6.29305	ENSG00000169180	XPO6	L6_F_NTC.MDD	L6	F	NTC.MDD	domain-restricted	domain-CT
0.0159735	6.14814	0.196359	0.844372	0.985075	-6.29307	ENSG00000109436	TBC1D9	L6_F_NTC.MDD	L6	F	NTC.MDD	domain-restricted	domain-CT
-0.0367573	7.03291	-0.522936	0.601143	0.952058	-6.29336	ENSG00000197860	SGTB	L6_F_NTC.MDD	L6	F	NTC.MDD	domain-restricted	domain-CT
-0.00586515	5.90608	-0.0791817	0.936905	0.994463	-6.29347	ENSG00000105778	AVL9	L6_F_NTC.MDD	L6	F	NTC.MDD	domain-restricted	domain-CT
-0.0166325	6.20225	-0.204785	0.837785	0.984334	-6.2935	ENSG00000164070	HSPA4L	L6_F_NTC.MDD	L6	F	NTC.MDD	domain-restricted	domain-CT
0.0250018	6.48601	0.381181	0.703156	0.968216	-6.29359	ENSG00000113595	TRIM23	L6_F_NTC.MDD	L6	F	NTC.MDD	domain-restricted	domain-CT
-0.0195793	6.41721	-0.30824	0.757968	0.97547	-6.29366	ENSG00000164040	PGRMC2	L6_F_NTC.MDD	L6	F	NTC.MDD	domain-restricted	domain-CT
0.0654384	7.33532	0.530722	0.595744	0.951147	-6.29366	ENSG00000234745	HLA-B	L6_F_NTC.MDD	L6	F	NTC.MDD	domain-restricted	domain-CT
0.0245586	6.75449	0.424792	0.671086	0.963789	-6.29399	ENSG00000175216	CKAP5	L6_F_NTC.MDD	L6	F	NTC.MDD	domain-restricted	domain-CT
-0.0029414	6.1931	-0.0268163	0.978612	0.998249	-6.29428	ENSG00000168461	RAB31	L6_F_NTC.MDD	L6	F	NTC.MDD	domain-restricted	domain-CT
0.0369606	7.02531	0.515168	0.606557	0.953214	-6.29432	ENSG00000107105	ELAVL2	L6_F_NTC.MDD	L6	F	NTC.MDD	domain-restricted	domain-CT
0.0113772	6.20189	0.134124	0.893334	0.990157	-6.29433	ENSG00000189060	H1F0	L6_F_NTC.MDD	L6	F	NTC.MDD	domain-restricted	domain-CT
0.0168082	6.3393	0.244315	0.80704	0.981054	-6.29452	ENSG00000260916	CCPG1	L6_F_NTC.MDD	L6	F	NTC.MDD	domain-restricted	domain-CT
-0.0266604	6.6193	-0.421843	0.673237	0.964077	-6.29481	ENSG00000005882	PDK2	L6_F_NTC.MDD	L6	F	NTC.MDD	domain-restricted	domain-CT
-0.0280078	6.78497	-0.453718	0.650137	0.960281	-6.2949	ENSG00000168958	MFF	L6_F_NTC.MDD	L6	F	NTC.MDD	domain-restricted	domain-CT
-0.0178607	6.16131	-0.237512	0.812311	0.981762	-6.29494	ENSG00000162604	TM2D1	L6_F_NTC.MDD	L6	F	NTC.MDD	domain-restricted	domain-CT
0.0095812	6.0755	0.11277	0.910237	0.991791	-6.29498	ENSG00000090263	MRPS33	L6_F_NTC.MDD	L6	F	NTC.MDD	domain-restricted	domain-CT
0.0385855	6.92148	0.447423	0.654677	0.961182	-6.29513	ENSG00000134202	GSTM3	L6_F_NTC.MDD	L6	F	NTC.MDD	domain-restricted	domain-CT
-0.0176616	5.875	-0.229782	0.818311	0.982289	-6.29531	ENSG00000136153	LMO7	L6_F_NTC.MDD	L6	F	NTC.MDD	domain-restricted	domain-CT
-0.00894571	6.2831	-0.106701	0.915049	0.992365	-6.29533	ENSG00000159658	EFCAB14	L6_F_NTC.MDD	L6	F	NTC.MDD	domain-restricted	domain-CT
0.017529	6.23326	0.273967	0.784171	0.978648	-6.29533	ENSG00000182606	TRAK1	L6_F_NTC.MDD	L6	F	NTC.MDD	domain-restricted	domain-CT
-0.025113	6.52985	-0.359749	0.719116	0.970294	-6.29534	ENSG00000160753	RUSC1	L6_F_NTC.MDD	L6	F	NTC.MDD	domain-restricted	domain-CT
0.0515762	7.14307	0.46501	0.642038	0.959016	-6.29541	ENSG00000106278	PTPRZ1	L6_F_NTC.MDD	L6	F	NTC.MDD	domain-restricted	domain-CT
0.00397505	5.94136	0.0425331	0.966083	0.997391	-6.29598	ENSG00000118733	OLFM3	L6_F_NTC.MDD	L6	F	NTC.MDD	domain-restricted	domain-CT
-0.013748	6.19925	-0.208164	0.835147	0.983981	-6.29627	ENSG00000138674	SEC31A	L6_F_NTC.MDD	L6	F	NTC.MDD	domain-restricted	domain-CT
0.0186062	6.2074	0.220883	0.825232	0.982927	-6.29649	ENSG00000113657	DPYSL3	L6_F_NTC.MDD	L6	F	NTC.MDD	domain-restricted	domain-CT
-0.0336423	7.15226	-0.51051	0.609815	0.953908	-6.29664	ENSG00000149212	SESN3	L6_F_NTC.MDD	L6	F	NTC.MDD	domain-restricted	domain-CT
0.0346151	7.7548	0.626568	0.531096	0.938715	-6.2968	ENSG00000164096	C4orf3	L6_F_NTC.MDD	L6	F	NTC.MDD	domain-restricted	domain-CT
-0.0284971	6.92358	-0.46482	0.642169	0.959042	-6.29683	ENSG00000089063	TMEM230	L6_F_NTC.MDD	L6	F	NTC.MDD	domain-restricted	domain-CT
-0.0116165	6.05245	-0.153776	0.87782	0.988411	-6.29689	ENSG00000143569	UBAP2L	L6_F_NTC.MDD	L6	F	NTC.MDD	domain-restricted	domain-CT
0.0541894	7.96913	0.681711	0.495597	0.930515	-6.29709	ENSG00000164830	OXR1	L6_F_NTC.MDD	L6	F	NTC.MDD	domain-restricted	domain-CT
0.00474553	5.84501	0.0588203	0.953108	0.996163	-6.29732	ENSG00000247596	TWF2	L6_F_NTC.MDD	L6	F	NTC.MDD	domain-restricted	domain-CT
0.0384055	6.75064	0.46835	0.639646	0.958688	-6.29735	ENSG00000152413	HOMER1	L6_F_NTC.MDD	L6	F	NTC.MDD	domain-restricted	domain-CT
0.0169251	6.25983	0.218659	0.826963	0.983127	-6.29742	ENSG00000084754	HADHA	L6_F_NTC.MDD	L6	F	NTC.MDD	domain-restricted	domain-CT
-0.00425267	6.12103	-0.0567956	0.95472	0.996302	-6.29774	ENSG00000152700	SAR1B	L6_F_NTC.MDD	L6	F	NTC.MDD	domain-restricted	domain-CT
0.0155098	6.21516	0.210474	0.833343	0.983852	-6.29774	ENSG00000116337	AMPD2	L6_F_NTC.MDD	L6	F	NTC.MDD	domain-restricted	domain-CT
0.0235321	6.46633	0.3584	0.720125	0.970395	-6.29819	ENSG00000108344	PSMD3	L6_F_NTC.MDD	L6	F	NTC.MDD	domain-restricted	domain-CT
-0.0159028	6.12735	-0.224692	0.822268	0.982643	-6.2982	ENSG00000101473	ACOT8	L6_F_NTC.MDD	L6	F	NTC.MDD	domain-restricted	domain-CT
-0.0283491	6.99171	-0.443496	0.65751	0.961633	-6.29821	ENSG00000147649	MTDH	L6_F_NTC.MDD	L6	F	NTC.MDD	domain-restricted	domain-CT
-0.0242031	6.55914	-0.403644	0.686567	0.966305	-6.29861	ENSG00000101557	USP14	L6_F_NTC.MDD	L6	F	NTC.MDD	domain-restricted	domain-CT
0.0208285	6.41034	0.314588	0.753145	0.974647	-6.29866	ENSG00000135766	EGLN1	L6_F_NTC.MDD	L6	F	NTC.MDD	domain-restricted	domain-CT
-0.00596635	6.26999	-0.0523032	0.958299	0.996676	-6.29871	ENSG00000013441	CLK1	L6_F_NTC.MDD	L6	F	NTC.MDD	domain-restricted	domain-CT
-0.00493648	6.0216	-0.0640428	0.94895	0.995704	-6.29873	ENSG00000153560	UBP1	L6_F_NTC.MDD	L6	F	NTC.MDD	domain-restricted	domain-CT
-0.0542827	6.40963	-0.368348	0.712701	0.969306	-6.29875	ENSG00000172005	MAL	L6_F_NTC.MDD	L6	F	NTC.MDD	domain-restricted	domain-CT
-0.00207556	5.95559	-0.0186123	0.985155	0.998818	-6.2988	ENSG00000142408	CACNG8	L6_F_NTC.MDD	L6	F	NTC.MDD	domain-restricted	domain-CT
0.0504234	7.75849	0.732075	0.46431	0.923081	-6.29888	ENSG00000169032	MAP2K1	L6_F_NTC.MDD	L6	F	NTC.MDD	domain-restricted	domain-CT
0.0164548	6.14381	0.254291	0.799327	0.98029	-6.29896	ENSG00000149600	COMMD7	L6_F_NTC.MDD	L6	F	NTC.MDD	domain-restricted	domain-CT
-0.0123756	5.96777	-0.149705	0.88103	0.988733	-6.29913	ENSG00000123360	PDE1B	L6_F_NTC.MDD	L6	F	NTC.MDD	domain-restricted	domain-CT
-0.0294702	6.70992	-0.440694	0.659536	0.961932	-6.29925	ENSG00000160752	FDPS	L6_F_NTC.MDD	L6	F	NTC.MDD	domain-restricted	domain-CT
0.0296342	7.00194	0.511577	0.609068	0.953762	-6.2994	ENSG00000172667	ZMAT3	L6_F_NTC.MDD	L6	F	NTC.MDD	domain-restricted	domain-CT
-0.00413914	6.18086	-0.0570904	0.954485	0.996275	-6.29945	ENSG00000108349	CASC3	L6_F_NTC.MDD	L6	F	NTC.MDD	domain-restricted	domain-CT
-0.0138877	6.04736	-0.18996	0.849382	0.985639	-6.29958	ENSG00000158470	B4GALT5	L6_F_NTC.MDD	L6	F	NTC.MDD	domain-restricted	domain-CT
-0.0390868	9.09261	-0.803189	0.42207	0.911578	-6.29971	ENSG00000103363	ELOB	L6_F_NTC.MDD	L6	F	NTC.MDD	domain-restricted	domain-CT
0.0289632	6.85018	0.447665	0.654499	0.96114	-6.29974	ENSG00000178467	P4HTM	L6_F_NTC.MDD	L6	F	NTC.MDD	domain-restricted	domain-CT
-0.027481	6.44163	-0.377069	0.706208	0.96846	-6.3001	ENSG00000232119	MCTS1	L6_F_NTC.MDD	L6	F	NTC.MDD	domain-restricted	domain-CT
0.0242033	6.51956	0.32346	0.746419	0.973736	-6.30035	ENSG00000115875	SRSF7	L6_F_NTC.MDD	L6	F	NTC.MDD	domain-restricted	domain-CT
0.026783	6.28581	0.351268	0.725466	0.971068	-6.30067	ENSG00000114405	C3orf14	L6_F_NTC.MDD	L6	F	NTC.MDD	domain-restricted	domain-CT
0.0382777	6.85278	0.544664	0.586115	0.949382	-6.30103	ENSG00000074706	IPCEF1	L6_F_NTC.MDD	L6	F	NTC.MDD	domain-restricted	domain-CT
0.0209296	6.1156	0.296689	0.76677	0.97657	-6.30127	ENSG00000170558	CDH2	L6_F_NTC.MDD	L6	F	NTC.MDD	domain-restricted	domain-CT
0.0128487	5.98149	0.163814	0.869913	0.987744	-6.30128	ENSG00000105255	FSD1	L6_F_NTC.MDD	L6	F	NTC.MDD	domain-restricted	domain-CT
-0.0100453	6.17636	-0.143134	0.886215	0.989308	-6.30135	ENSG00000105058	FAM32A	L6_F_NTC.MDD	L6	F	NTC.MDD	domain-restricted	domain-CT
-0.0159346	6.29146	-0.195501	0.845044	0.985204	-6.30145	ENSG00000197601	FAR1	L6_F_NTC.MDD	L6	F	NTC.MDD	domain-restricted	domain-CT
-0.00987474	6.12679	-0.136659	0.89133	0.989904	-6.30149	ENSG00000149541	B3GAT3	L6_F_NTC.MDD	L6	F	NTC.MDD	domain-restricted	domain-CT
-0.0543779	8.89116	-0.80983	0.418248	0.910623	-6.30179	ENSG00000168490	PHYHIP	L6_F_NTC.MDD	L6	F	NTC.MDD	domain-restricted	domain-CT
0.0131879	5.97897	0.15977	0.873097	0.987918	-6.30183	ENSG00000173852	DPY19L1	L6_F_NTC.MDD	L6	F	NTC.MDD	domain-restricted	domain-CT
0.00239926	6.06508	0.0321882	0.974329	0.997975	-6.30184	ENSG00000198954	KIF1BP	L6_F_NTC.MDD	L6	F	NTC.MDD	domain-restricted	domain-CT
-0.0301376	7.04039	-0.479054	0.632012	0.957405	-6.30189	ENSG00000109572	CLCN3	L6_F_NTC.MDD	L6	F	NTC.MDD	domain-restricted	domain-CT
-0.0190317	6.5038	-0.241198	0.809455	0.981375	-6.30233	ENSG00000111642	CHD4	L6_F_NTC.MDD	L6	F	NTC.MDD	domain-restricted	domain-CT
0.0376742	7.9754	0.655981	0.511998	0.934281	-6.30234	ENSG00000085063	CD59	L6_F_NTC.MDD	L6	F	NTC.MDD	domain-restricted	domain-CT
-0.022833	6.59795	-0.362982	0.7167	0.969874	-6.30242	ENSG00000107872	FBXL15	L6_F_NTC.MDD	L6	F	NTC.MDD	domain-restricted	domain-CT
-0.0103085	6.08757	-0.140044	0.888655	0.98959	-6.30245	ENSG00000146083	RNF44	L6_F_NTC.MDD	L6	F	NTC.MDD	domain-restricted	domain-CT
0.026052	6.68074	0.340076	0.733876	0.972058	-6.30261	ENSG00000141837	CACNA1A	L6_F_NTC.MDD	L6	F	NTC.MDD	domain-restricted	domain-CT
0.0406431	6.25721	0.208445	0.834929	0.983967	-6.30269	ENSG00000019582	CD74	L6_F_NTC.MDD	L6	F	NTC.MDD	domain-restricted	domain-CT
-0.0171218	6.24794	-0.239311	0.810917	0.981562	-6.30325	ENSG00000198780	FAM169A	L6_F_NTC.MDD	L6	F	NTC.MDD	domain-restricted	domain-CT
0.0153601	6.48141	0.208784	0.834663	0.983943	-6.30347	ENSG00000088387	DOCK9	L6_F_NTC.MDD	L6	F	NTC.MDD	domain-restricted	domain-CT
0.00345969	5.83694	0.0427638	0.965899	0.997388	-6.3042	ENSG00000067842	ATP2B3	L6_F_NTC.MDD	L6	F	NTC.MDD	domain-restricted	domain-CT
-0.0103456	6.11196	-0.118461	0.905728	0.991264	-6.30455	ENSG00000163170	BOLA3	L6_F_NTC.MDD	L6	F	NTC.MDD	domain-restricted	domain-CT
-0.0161231	6.37617	-0.239499	0.810771	0.981533	-6.30465	ENSG00000158604	TMED4	L6_F_NTC.MDD	L6	F	NTC.MDD	domain-restricted	domain-CT
0.0557123	10.0142	0.885186	0.376287	0.89687	-6.30472	ENSG00000115268	RPS15	L6_F_NTC.MDD	L6	F	NTC.MDD	domain-restricted	domain-CT
-0.0237846	6.79236	-0.423978	0.67168	0.963807	-6.30502	ENSG00000215021	PHB2	L6_F_NTC.MDD	L6	F	NTC.MDD	domain-restricted	domain-CT
-0.022718	6.14767	-0.308841	0.757512	0.975387	-6.30503	ENSG00000151025	GPR158	L6_F_NTC.MDD	L6	F	NTC.MDD	domain-restricted	domain-CT
0.0330677	7.17699	0.50086	0.616588	0.955062	-6.3054	ENSG00000126524	SBDS	L6_F_NTC.MDD	L6	F	NTC.MDD	domain-restricted	domain-CT
0.0312012	6.0944	0.361467	0.717834	0.970021	-6.30557	ENSG00000081803	CADPS2	L6_F_NTC.MDD	L6	F	NTC.MDD	domain-restricted	domain-CT
-0.0911784	7.47508	-0.518649	0.604134	0.952696	-6.30559	ENSG00000135744	AGT	L6_F_NTC.MDD	L6	F	NTC.MDD	domain-restricted	domain-CT
0.0281264	7.09177	0.528707	0.597134	0.951364	-6.30592	ENSG00000105393	BABAM1	L6_F_NTC.MDD	L6	F	NTC.MDD	domain-restricted	domain-CT
0.0337594	7.84755	0.60923	0.54252	0.941174	-6.30597	ENSG00000100380	ST13	L6_F_NTC.MDD	L6	F	NTC.MDD	domain-restricted	domain-CT
0.0301306	7.23939	0.513543	0.607693	0.953431	-6.30611	ENSG00000166326	TRIM44	L6_F_NTC.MDD	L6	F	NTC.MDD	domain-restricted	domain-CT
-0.0132521	6.08732	-0.192046	0.847748	0.98547	-6.30622	ENSG00000152127	MGAT5	L6_F_NTC.MDD	L6	F	NTC.MDD	domain-restricted	domain-CT
-0.0192204	6.21434	-0.256827	0.797369	0.979975	-6.30654	ENSG00000113231	PDE8B	L6_F_NTC.MDD	L6	F	NTC.MDD	domain-restricted	domain-CT
-0.0280206	6.99711	-0.473557	0.635927	0.958051	-6.30665	ENSG00000054965	FAM168A	L6_F_NTC.MDD	L6	F	NTC.MDD	domain-restricted	domain-CT
-0.0281769	7.13739	-0.484107	0.628423	0.956905	-6.30666	ENSG00000160948	VPS28	L6_F_NTC.MDD	L6	F	NTC.MDD	domain-restricted	domain-CT
-0.0267046	6.7567	-0.424744	0.671121	0.963789	-6.30676	ENSG00000062485	CS	L6_F_NTC.MDD	L6	F	NTC.MDD	domain-restricted	domain-CT
0.0431429	7.15461	0.453906	0.650007	0.96026	-6.30697	ENSG00000170759	KIF5B	L6_F_NTC.MDD	L6	F	NTC.MDD	domain-restricted	domain-CT
0.0203041	6.28737	0.250118	0.802551	0.980497	-6.30723	ENSG00000173418	NAA20	L6_F_NTC.MDD	L6	F	NTC.MDD	domain-restricted	domain-CT
0.00590642	6.10464	0.081814	0.934812	0.994196	-6.30735	ENSG00000114030	KPNA1	L6_F_NTC.MDD	L6	F	NTC.MDD	domain-restricted	domain-CT
0.000194701	6.01986	0.00270385	0.997843	0.99982	-6.30745	ENSG00000176407	KCMF1	L6_F_NTC.MDD	L6	F	NTC.MDD	domain-restricted	domain-CT
-0.0167998	6.24033	-0.237578	0.812261	0.981755	-6.30747	ENSG00000110237	ARHGEF17	L6_F_NTC.MDD	L6	F	NTC.MDD	domain-restricted	domain-CT
0.0114904	6.2303	0.153084	0.878365	0.988436	-6.30761	ENSG00000132912	DCTN4	L6_F_NTC.MDD	L6	F	NTC.MDD	domain-restricted	domain-CT
-0.00469518	6.07927	-0.0647588	0.94838	0.995659	-6.30855	ENSG00000175893	ZDHHC21	L6_F_NTC.MDD	L6	F	NTC.MDD	domain-restricted	domain-CT
0.0171078	6.28793	0.206148	0.836721	0.984181	-6.30864	ENSG00000163319	MRPS18C	L6_F_NTC.MDD	L6	F	NTC.MDD	domain-restricted	domain-CT
-0.00213606	6.02126	-0.0300621	0.976024	0.998142	-6.3088	ENSG00000009844	VTA1	L6_F_NTC.MDD	L6	F	NTC.MDD	domain-restricted	domain-CT
0.00108151	6.16615	0.0146363	0.988325	0.999148	-6.30891	ENSG00000117868	ESYT2	L6_F_NTC.MDD	L6	F	NTC.MDD	domain-restricted	domain-CT
-0.0153667	6.04892	-0.207733	0.835483	0.984028	-6.30953	ENSG00000153814	JAZF1	L6_F_NTC.MDD	L6	F	NTC.MDD	domain-restricted	domain-CT
0.00188734	5.95849	0.0220946	0.982377	0.998654	-6.30957	ENSG00000108947	EFNB3	L6_F_NTC.MDD	L6	F	NTC.MDD	domain-restricted	domain-CT
-0.0176511	6.4633	-0.252778	0.800495	0.980399	-6.3097	ENSG00000118564	FBXL5	L6_F_NTC.MDD	L6	F	NTC.MDD	domain-restricted	domain-CT
0.019982	6.54766	0.254577	0.799106	0.980255	-6.30971	ENSG00000105373	NOP53	L6_F_NTC.MDD	L6	F	NTC.MDD	domain-restricted	domain-CT
-0.0101438	6.0493	-0.136024	0.891832	0.989964	-6.30973	ENSG00000143740	SNAP47	L6_F_NTC.MDD	L6	F	NTC.MDD	domain-restricted	domain-CT
-0.0632672	6.8507	-0.450554	0.652421	0.960759	-6.30979	ENSG00000250722	SELENOP	L6_F_NTC.MDD	L6	F	NTC.MDD	domain-restricted	domain-CT
-0.00907331	6.24207	-0.0994918	0.92077	0.992819	-6.3102	ENSG00000023191	RNH1	L6_F_NTC.MDD	L6	F	NTC.MDD	domain-restricted	domain-CT
-0.0188644	6.24082	-0.258568	0.796026	0.979803	-6.31057	ENSG00000116750	UCHL5	L6_F_NTC.MDD	L6	F	NTC.MDD	domain-restricted	domain-CT
-0.0352575	7.39255	-0.548711	0.583335	0.9486	-6.31058	ENSG00000119396	RAB14	L6_F_NTC.MDD	L6	F	NTC.MDD	domain-restricted	domain-CT
0.00579256	6.14784	0.0795108	0.936643	0.994456	-6.31068	ENSG00000164902	PHAX	L6_F_NTC.MDD	L6	F	NTC.MDD	domain-restricted	domain-CT
0.00888891	6.21245	0.124062	0.901293	0.990979	-6.31095	ENSG00000143393	PI4KB	L6_F_NTC.MDD	L6	F	NTC.MDD	domain-restricted	domain-CT
0.0154329	6.39136	0.221593	0.824679	0.982914	-6.311	ENSG00000115525	ST3GAL5	L6_F_NTC.MDD	L6	F	NTC.MDD	domain-restricted	domain-CT
-0.0179006	6.39227	-0.217631	0.827764	0.983253	-6.31107	ENSG00000162981	LRATD1	L6_F_NTC.MDD	L6	F	NTC.MDD	domain-restricted	domain-CT
-0.0291572	6.79457	-0.430564	0.666885	0.963151	-6.3111	ENSG00000158445	KCNB1	L6_F_NTC.MDD	L6	F	NTC.MDD	domain-restricted	domain-CT
0.0223793	6.58356	0.333148	0.739098	0.97273	-6.3116	ENSG00000198752	CDC42BPB	L6_F_NTC.MDD	L6	F	NTC.MDD	domain-restricted	domain-CT
-0.0221907	6.6122	-0.34865	0.727431	0.971286	-6.31209	ENSG00000183726	TMEM50A	L6_F_NTC.MDD	L6	F	NTC.MDD	domain-restricted	domain-CT
-0.0388422	7.14294	-0.514913	0.606737	0.953279	-6.31218	ENSG00000110675	ELMOD1	L6_F_NTC.MDD	L6	F	NTC.MDD	domain-restricted	domain-CT
0.029214	6.94899	0.443231	0.657701	0.961666	-6.31228	ENSG00000137038	DMAC1	L6_F_NTC.MDD	L6	F	NTC.MDD	domain-restricted	domain-CT
-0.00802023	6.25278	-0.109631	0.912725	0.992089	-6.31271	ENSG00000125970	RALY	L6_F_NTC.MDD	L6	F	NTC.MDD	domain-restricted	domain-CT
-0.0085305	6.33125	-0.0715401	0.942984	0.99511	-6.31285	ENSG00000139190	VAMP1	L6_F_NTC.MDD	L6	F	NTC.MDD	domain-restricted	domain-CT
-0.014038	6.26924	-0.099955	0.920403	0.992791	-6.313	ENSG00000115468	EFHD1	L6_F_NTC.MDD	L6	F	NTC.MDD	domain-restricted	domain-CT
0.0346913	7.35213	0.54642	0.584908	0.949033	-6.31338	ENSG00000154582	ELOC	L6_F_NTC.MDD	L6	F	NTC.MDD	domain-restricted	domain-CT
-0.0427194	8.16462	-0.658544	0.510351	0.933911	-6.31364	ENSG00000183011	NAA38	L6_F_NTC.MDD	L6	F	NTC.MDD	domain-restricted	domain-CT
-0.0115651	6.18503	-0.157437	0.874935	0.988077	-6.31377	ENSG00000141030	COPS3	L6_F_NTC.MDD	L6	F	NTC.MDD	domain-restricted	domain-CT
-0.0186193	6.4434	-0.284173	0.776341	0.977665	-6.31378	ENSG00000143621	ILF2	L6_F_NTC.MDD	L6	F	NTC.MDD	domain-restricted	domain-CT
-0.0368848	7.25445	-0.564364	0.572642	0.946591	-6.3138	ENSG00000106367	AP1S1	L6_F_NTC.MDD	L6	F	NTC.MDD	domain-restricted	domain-CT
-0.0262654	6.83522	-0.424177	0.671534	0.963807	-6.31405	ENSG00000153201	RANBP2	L6_F_NTC.MDD	L6	F	NTC.MDD	domain-restricted	domain-CT
-0.0134647	6.44749	-0.198585	0.842631	0.984851	-6.31429	ENSG00000205726	ITSN1	L6_F_NTC.MDD	L6	F	NTC.MDD	domain-restricted	domain-CT
0.0179042	6.17509	0.246665	0.805222	0.980806	-6.31449	ENSG00000198478	SH3BGRL2	L6_F_NTC.MDD	L6	F	NTC.MDD	domain-restricted	domain-CT
-0.026902	7.15993	-0.474455	0.635286	0.957914	-6.31462	ENSG00000225733	FGD5-AS1	L6_F_NTC.MDD	L6	F	NTC.MDD	domain-restricted	domain-CT
0.037667	6.99482	0.412909	0.679772	0.96527	-6.31467	ENSG00000198822	GRM3	L6_F_NTC.MDD	L6	F	NTC.MDD	domain-restricted	domain-CT
-0.0330724	7.10325	-0.543185	0.587132	0.94952	-6.3147	ENSG00000085433	WDR47	L6_F_NTC.MDD	L6	F	NTC.MDD	domain-restricted	domain-CT
-0.0176803	6.54513	-0.239467	0.810796	0.981537	-6.31508	ENSG00000182253	SYNM	L6_F_NTC.MDD	L6	F	NTC.MDD	domain-restricted	domain-CT
-0.0245835	6.28224	-0.347671	0.728165	0.971378	-6.31594	ENSG00000134504	KCTD1	L6_F_NTC.MDD	L6	F	NTC.MDD	domain-restricted	domain-CT
-0.0153493	6.34225	-0.223953	0.822843	0.98272	-6.31602	ENSG00000074071	MRPS34	L6_F_NTC.MDD	L6	F	NTC.MDD	domain-restricted	domain-CT
0.0220999	6.50458	0.233778	0.815211	0.982027	-6.31604	ENSG00000163902	RPN1	L6_F_NTC.MDD	L6	F	NTC.MDD	domain-restricted	domain-CT
-0.0117339	6.14279	-0.148663	0.881851	0.988843	-6.31618	ENSG00000198934	MAGEE1	L6_F_NTC.MDD	L6	F	NTC.MDD	domain-restricted	domain-CT
-0.0355473	7.03822	-0.451203	0.65195	0.960656	-6.31622	ENSG00000140416	TPM1	L6_F_NTC.MDD	L6	F	NTC.MDD	domain-restricted	domain-CT
-0.0242155	5.87891	-0.273854	0.784258	0.978662	-6.31638	ENSG00000167964	RAB26	L6_F_NTC.MDD	L6	F	NTC.MDD	domain-restricted	domain-CT
0.0381887	7.61946	0.610198	0.541879	0.940994	-6.31642	ENSG00000150995	ITPR1	L6_F_NTC.MDD	L6	F	NTC.MDD	domain-restricted	domain-CT
-0.00453281	6.21971	-0.0548632	0.956259	0.996464	-6.31674	ENSG00000103512	NOMO1	L6_F_NTC.MDD	L6	F	NTC.MDD	domain-restricted	domain-CT
0.031049	6.9884	0.46269	0.643694	0.959235	-6.31714	ENSG00000100764	PSMC1	L6_F_NTC.MDD	L6	F	NTC.MDD	domain-restricted	domain-CT
-0.0339011	7.51094	-0.579893	0.562127	0.944697	-6.3173	ENSG00000130956	HABP4	L6_F_NTC.MDD	L6	F	NTC.MDD	domain-restricted	domain-CT
-0.0201356	6.46203	-0.28639	0.774643	0.977379	-6.31753	ENSG00000175395	ZNF25	L6_F_NTC.MDD	L6	F	NTC.MDD	domain-restricted	domain-CT
-0.021742	6.53567	-0.35427	0.723216	0.970657	-6.31771	ENSG00000142230	SAE1	L6_F_NTC.MDD	L6	F	NTC.MDD	domain-restricted	domain-CT
-0.0125551	6.15485	-0.188038	0.850888	0.985783	-6.31783	ENSG00000205629	LCMT1	L6_F_NTC.MDD	L6	F	NTC.MDD	domain-restricted	domain-CT
-0.0267225	6.96826	-0.435141	0.663561	0.962516	-6.31786	ENSG00000100568	VTI1B	L6_F_NTC.MDD	L6	F	NTC.MDD	domain-restricted	domain-CT
0.0222461	6.70614	0.315429	0.752507	0.97461	-6.31786	ENSG00000203667	COX20	L6_F_NTC.MDD	L6	F	NTC.MDD	domain-restricted	domain-CT
-0.0137391	6.10275	-0.184509	0.853654	0.986083	-6.31828	ENSG00000182400	TRAPPC6B	L6_F_NTC.MDD	L6	F	NTC.MDD	domain-restricted	domain-CT
0.0285054	6.88571	0.439879	0.660126	0.96195	-6.31834	ENSG00000164209	SLC25A46	L6_F_NTC.MDD	L6	F	NTC.MDD	domain-restricted	domain-CT
-0.00206821	6.25992	-0.0300713	0.976017	0.998142	-6.31836	ENSG00000025796	SEC63	L6_F_NTC.MDD	L6	F	NTC.MDD	domain-restricted	domain-CT
0.0125006	6.29534	0.183628	0.854345	0.986183	-6.31867	ENSG00000196220	SRGAP3	L6_F_NTC.MDD	L6	F	NTC.MDD	domain-restricted	domain-CT
-0.0196027	6.51682	-0.303905	0.761268	0.975904	-6.31904	ENSG00000115839	RAB3GAP1	L6_F_NTC.MDD	L6	F	NTC.MDD	domain-restricted	domain-CT
0.00300284	6.18302	0.0239662	0.980885	0.998493	-6.31907	ENSG00000113578	FGF1	L6_F_NTC.MDD	L6	F	NTC.MDD	domain-restricted	domain-CT
0.024128	6.51666	0.244456	0.806934	0.981032	-6.31914	ENSG00000165410	CFL2	L6_F_NTC.MDD	L6	F	NTC.MDD	domain-restricted	domain-CT
0.00794344	6.36068	0.107194	0.914658	0.992305	-6.31962	ENSG00000204256	BRD2	L6_F_NTC.MDD	L6	F	NTC.MDD	domain-restricted	domain-CT
-0.0174062	6.47199	-0.278237	0.780892	0.978229	-6.31966	ENSG00000022840	RNF10	L6_F_NTC.MDD	L6	F	NTC.MDD	domain-restricted	domain-CT
0.0190839	6.43669	0.299941	0.764289	0.976198	-6.31987	ENSG00000148248	SURF4	L6_F_NTC.MDD	L6	F	NTC.MDD	domain-restricted	domain-CT
-0.00719309	6.20871	-0.0992876	0.920931	0.992824	-6.32019	ENSG00000130706	ADRM1	L6_F_NTC.MDD	L6	F	NTC.MDD	domain-restricted	domain-CT
-0.0343753	9.05375	-0.787127	0.431407	0.914128	-6.32031	ENSG00000182768	NGRN	L6_F_NTC.MDD	L6	F	NTC.MDD	domain-restricted	domain-CT
0.0324296	5.78159	0.370035	0.711442	0.969199	-6.32038	ENSG00000172575	RASGRP1	L6_F_NTC.MDD	L6	F	NTC.MDD	domain-restricted	domain-CT
0.0132383	6.2879	0.198493	0.842703	0.984859	-6.32052	ENSG00000131473	ACLY	L6_F_NTC.MDD	L6	F	NTC.MDD	domain-restricted	domain-CT
0.00210741	6.36534	0.0226638	0.981923	0.998594	-6.3208	ENSG00000138029	HADHB	L6_F_NTC.MDD	L6	F	NTC.MDD	domain-restricted	domain-CT
0.0252605	6.67229	0.395443	0.692606	0.966892	-6.32089	ENSG00000138801	PAPSS1	L6_F_NTC.MDD	L6	F	NTC.MDD	domain-restricted	domain-CT
0.016344	4.76289	0.141857	0.887225	0.989405	-6.32097	ENSG00000122254	HS3ST2	L6_F_NTC.MDD	L6	F	NTC.MDD	domain-restricted	domain-CT
0.00906867	6.34321	0.142977	0.886339	0.989325	-6.32104	ENSG00000075413	MARK3	L6_F_NTC.MDD	L6	F	NTC.MDD	domain-restricted	domain-CT
0.0324042	8.07238	0.653077	0.513867	0.934831	-6.32119	ENSG00000100664	EIF5	L6_F_NTC.MDD	L6	F	NTC.MDD	domain-restricted	domain-CT
0.0423269	7.38375	0.527403	0.598043	0.951545	-6.32127	ENSG00000184752	NDUFA12	L6_F_NTC.MDD	L6	F	NTC.MDD	domain-restricted	domain-CT
0.026006	6.70593	0.421508	0.673481	0.964109	-6.32157	ENSG00000152061	RABGAP1L	L6_F_NTC.MDD	L6	F	NTC.MDD	domain-restricted	domain-CT
-0.0226816	6.8789	-0.410318	0.681667	0.965554	-6.32188	ENSG00000168090	COPS6	L6_F_NTC.MDD	L6	F	NTC.MDD	domain-restricted	domain-CT
0.052329	9.79625	0.839758	0.40126	0.90515	-6.32188	ENSG00000163682	RPL9	L6_F_NTC.MDD	L6	F	NTC.MDD	domain-restricted	domain-CT
0.00618134	6.22283	0.087319	0.930437	0.993823	-6.32188	ENSG00000113163	CERT1	L6_F_NTC.MDD	L6	F	NTC.MDD	domain-restricted	domain-CT
-0.0631195	8.50098	-0.708467	0.47884	0.926783	-6.32202	ENSG00000151552	QDPR	L6_F_NTC.MDD	L6	F	NTC.MDD	domain-restricted	domain-CT
0.0214329	6.66704	0.346841	0.728789	0.971439	-6.32206	ENSG00000113312	TTC1	L6_F_NTC.MDD	L6	F	NTC.MDD	domain-restricted	domain-CT
-0.0233032	6.56707	-0.304269	0.760991	0.975876	-6.32277	ENSG00000186318	BACE1	L6_F_NTC.MDD	L6	F	NTC.MDD	domain-restricted	domain-CT
-0.0161517	6.07687	-0.220113	0.825831	0.982993	-6.32282	ENSG00000136478	TEX2	L6_F_NTC.MDD	L6	F	NTC.MDD	domain-restricted	domain-CT
0.0143771	6.37686	0.165953	0.86823	0.987544	-6.32287	ENSG00000137210	TMEM14B	L6_F_NTC.MDD	L6	F	NTC.MDD	domain-restricted	domain-CT
-0.00630502	5.98761	-0.0795012	0.936651	0.994456	-6.32303	ENSG00000145715	RASA1	L6_F_NTC.MDD	L6	F	NTC.MDD	domain-restricted	domain-CT
0.00490879	6.39217	0.0704277	0.943868	0.995208	-6.32334	ENSG00000188554	NBR1	L6_F_NTC.MDD	L6	F	NTC.MDD	domain-restricted	domain-CT
-0.027705	6.41242	-0.309433	0.757063	0.975334	-6.32337	ENSG00000233705	SLC26A4-AS1	L6_F_NTC.MDD	L6	F	NTC.MDD	domain-restricted	domain-CT
-0.0102347	6.39433	-0.127273	0.898752	0.990739	-6.32351	ENSG00000134970	TMED7	L6_F_NTC.MDD	L6	F	NTC.MDD	domain-restricted	domain-CT
-0.00524796	6.24372	-0.0733492	0.941544	0.994932	-6.32387	ENSG00000205323	SARNP	L6_F_NTC.MDD	L6	F	NTC.MDD	domain-restricted	domain-CT
0.0119412	6.36785	0.171755	0.863668	0.987127	-6.32395	ENSG00000173933	RBM4	L6_F_NTC.MDD	L6	F	NTC.MDD	domain-restricted	domain-CT
0.0373163	8.3235	0.693935	0.487895	0.929098	-6.32396	ENSG00000138757	G3BP2	L6_F_NTC.MDD	L6	F	NTC.MDD	domain-restricted	domain-CT
-0.0272517	7.13003	-0.488712	0.62516	0.956382	-6.32397	ENSG00000130520	LSM4	L6_F_NTC.MDD	L6	F	NTC.MDD	domain-restricted	domain-CT
0.0281993	6.85914	0.386989	0.698853	0.967725	-6.32401	ENSG00000182093	GET1	L6_F_NTC.MDD	L6	F	NTC.MDD	domain-restricted	domain-CT
-0.0507574	8.04853	-0.663098	0.507437	0.933318	-6.32404	ENSG00000213760	ATP6V1G2	L6_F_NTC.MDD	L6	F	NTC.MDD	domain-restricted	domain-CT
-0.0248717	6.72402	-0.387849	0.698217	0.967652	-6.32414	ENSG00000135052	GOLM1	L6_F_NTC.MDD	L6	F	NTC.MDD	domain-restricted	domain-CT
-0.0278598	7.16521	-0.4238	0.671809	0.963807	-6.32426	ENSG00000066032	CTNNA2	L6_F_NTC.MDD	L6	F	NTC.MDD	domain-restricted	domain-CT
-0.00266321	6.24005	-0.0364368	0.970942	0.997832	-6.32437	ENSG00000071127	WDR1	L6_F_NTC.MDD	L6	F	NTC.MDD	domain-restricted	domain-CT
0.0244761	6.76829	0.349224	0.727	0.971211	-6.32449	ENSG00000167522	ANKRD11	L6_F_NTC.MDD	L6	F	NTC.MDD	domain-restricted	domain-CT
-0.00468649	6.26292	-0.0651417	0.948075	0.995653	-6.32468	ENSG00000213672	NCKIPSD	L6_F_NTC.MDD	L6	F	NTC.MDD	domain-restricted	domain-CT
0.0135232	6.23244	0.165924	0.868253	0.987544	-6.32482	ENSG00000143106	PSMA5	L6_F_NTC.MDD	L6	F	NTC.MDD	domain-restricted	domain-CT
0.040668	9.75528	0.84154	0.400261	0.90476	-6.3249	ENSG00000174748	RPL15	L6_F_NTC.MDD	L6	F	NTC.MDD	domain-restricted	domain-CT
-0.0400397	7.06684	-0.590956	0.554693	0.943242	-6.32498	ENSG00000186469	GNG2	L6_F_NTC.MDD	L6	F	NTC.MDD	domain-restricted	domain-CT
-0.0473176	7.5277	-0.529729	0.596431	0.951174	-6.32507	ENSG00000154229	PRKCA	L6_F_NTC.MDD	L6	F	NTC.MDD	domain-restricted	domain-CT
0.0346735	7.18689	0.518054	0.604543	0.952757	-6.32522	ENSG00000087095	NLK	L6_F_NTC.MDD	L6	F	NTC.MDD	domain-restricted	domain-CT
-0.0235281	6.39595	-0.325815	0.744637	0.973512	-6.32537	ENSG00000144406	UNC80	L6_F_NTC.MDD	L6	F	NTC.MDD	domain-restricted	domain-CT
-0.021997	7.00214	-0.401109	0.688432	0.966399	-6.32553	ENSG00000115524	SF3B1	L6_F_NTC.MDD	L6	F	NTC.MDD	domain-restricted	domain-CT
0.0189082	6.7016	0.312459	0.754762	0.974906	-6.32559	ENSG00000015171	ZMYND11	L6_F_NTC.MDD	L6	F	NTC.MDD	domain-restricted	domain-CT
-0.023326	6.92536	-0.389813	0.696764	0.967442	-6.32583	ENSG00000185624	P4HB	L6_F_NTC.MDD	L6	F	NTC.MDD	domain-restricted	domain-CT
0.0192393	6.5872	0.26182	0.793518	0.979606	-6.3263	ENSG00000145337	PYURF	L6_F_NTC.MDD	L6	F	NTC.MDD	domain-restricted	domain-CT
-0.0236173	6.5266	-0.328862	0.742334	0.973173	-6.32631	ENSG00000169926	KLF13	L6_F_NTC.MDD	L6	F	NTC.MDD	domain-restricted	domain-CT
-0.105768	7.75156	-0.516649	0.60553	0.952993	-6.32671	ENSG00000152661	GJA1	L6_F_NTC.MDD	L6	F	NTC.MDD	domain-restricted	domain-CT
-0.0189789	6.53828	-0.30404	0.761165	0.975904	-6.32686	ENSG00000136813	ECPAS	L6_F_NTC.MDD	L6	F	NTC.MDD	domain-restricted	domain-CT
-0.0232069	6.84704	-0.385476	0.699973	0.967851	-6.32691	ENSG00000175662	TOM1L2	L6_F_NTC.MDD	L6	F	NTC.MDD	domain-restricted	domain-CT
-0.00807476	6.30035	-0.126746	0.899169	0.990753	-6.32691	ENSG00000086232	EIF2AK1	L6_F_NTC.MDD	L6	F	NTC.MDD	domain-restricted	domain-CT
0.00442259	6.27268	0.0646034	0.948504	0.995681	-6.32725	ENSG00000136758	YME1L1	L6_F_NTC.MDD	L6	F	NTC.MDD	domain-restricted	domain-CT
0.103248	8.7926	0.742428	0.458024	0.921435	-6.32741	ENSG00000109846	CRYAB	L6_F_NTC.MDD	L6	F	NTC.MDD	domain-restricted	domain-CT
-0.0236593	6.79844	-0.375108	0.707666	0.968642	-6.3277	ENSG00000149187	CELF1	L6_F_NTC.MDD	L6	F	NTC.MDD	domain-restricted	domain-CT
0.00221818	5.9594	0.0279104	0.97774	0.998247	-6.32772	ENSG00000105245	NUMBL	L6_F_NTC.MDD	L6	F	NTC.MDD	domain-restricted	domain-CT
0.00257206	6.39068	0.0200922	0.983974	0.998752	-6.32776	ENSG00000135069	PSAT1	L6_F_NTC.MDD	L6	F	NTC.MDD	domain-restricted	domain-CT
0.00457566	6.32804	0.0655974	0.947712	0.995602	-6.328	ENSG00000163625	WDFY3	L6_F_NTC.MDD	L6	F	NTC.MDD	domain-restricted	domain-CT
0.000140658	6.15943	0.00196909	0.998429	0.999876	-6.32805	ENSG00000204619	PPP1R11	L6_F_NTC.MDD	L6	F	NTC.MDD	domain-restricted	domain-CT
0.0230466	6.919	0.370156	0.71135	0.969194	-6.32829	ENSG00000143799	PARP1	L6_F_NTC.MDD	L6	F	NTC.MDD	domain-restricted	domain-CT
-0.0243191	6.70243	-0.377095	0.706188	0.96846	-6.32837	ENSG00000132589	FLOT2	L6_F_NTC.MDD	L6	F	NTC.MDD	domain-restricted	domain-CT
0.0139943	6.27833	0.182034	0.855595	0.986276	-6.32856	ENSG00000118276	B4GALT6	L6_F_NTC.MDD	L6	F	NTC.MDD	domain-restricted	domain-CT
0.0286926	7.24126	0.489384	0.624685	0.956293	-6.32857	ENSG00000116030	SUMO1	L6_F_NTC.MDD	L6	F	NTC.MDD	domain-restricted	domain-CT
0.0193456	6.50484	0.262015	0.793368	0.979594	-6.32882	ENSG00000130479	MAP1S	L6_F_NTC.MDD	L6	F	NTC.MDD	domain-restricted	domain-CT
0.0275729	7.49992	0.514122	0.607289	0.953353	-6.32895	ENSG00000110367	DDX6	L6_F_NTC.MDD	L6	F	NTC.MDD	domain-restricted	domain-CT
-0.00725496	6.33885	-0.1074	0.914494	0.992269	-6.32946	ENSG00000143575	HAX1	L6_F_NTC.MDD	L6	F	NTC.MDD	domain-restricted	domain-CT
0.0198554	6.61842	0.30483	0.760563	0.97586	-6.32985	ENSG00000166181	API5	L6_F_NTC.MDD	L6	F	NTC.MDD	domain-restricted	domain-CT
0.000540904	6.33986	0.00792392	0.993679	0.999507	-6.33015	ENSG00000165775	FUNDC2	L6_F_NTC.MDD	L6	F	NTC.MDD	domain-restricted	domain-CT
-0.0102526	6.42215	-0.134072	0.893374	0.990157	-6.33017	ENSG00000176101	SSNA1	L6_F_NTC.MDD	L6	F	NTC.MDD	domain-restricted	domain-CT
0.0142031	6.376	0.214029	0.830571	0.983522	-6.33066	ENSG00000101654	RNMT	L6_F_NTC.MDD	L6	F	NTC.MDD	domain-restricted	domain-CT
-0.0446542	8.99399	-0.782724	0.433988	0.914857	-6.33083	ENSG00000156642	NPTN	L6_F_NTC.MDD	L6	F	NTC.MDD	domain-restricted	domain-CT
-0.0205708	6.69814	-0.345185	0.730033	0.97156	-6.33099	ENSG00000106609	TMEM248	L6_F_NTC.MDD	L6	F	NTC.MDD	domain-restricted	domain-CT
-0.0242487	6.64458	-0.343091	0.731607	0.971739	-6.33117	ENSG00000104381	GDAP1	L6_F_NTC.MDD	L6	F	NTC.MDD	domain-restricted	domain-CT
-0.00901494	6.25924	-0.124261	0.901135	0.990952	-6.33121	ENSG00000124209	RAB22A	L6_F_NTC.MDD	L6	F	NTC.MDD	domain-restricted	domain-CT
-0.0396182	8.30021	-0.659234	0.509908	0.933862	-6.33123	ENSG00000151729	SLC25A4	L6_F_NTC.MDD	L6	F	NTC.MDD	domain-restricted	domain-CT
0.0269583	6.97732	0.395257	0.692744	0.966892	-6.33125	ENSG00000213923	CSNK1E	L6_F_NTC.MDD	L6	F	NTC.MDD	domain-restricted	domain-CT
0.0227858	6.99261	0.4051	0.685497	0.966114	-6.33158	ENSG00000087365	SF3B2	L6_F_NTC.MDD	L6	F	NTC.MDD	domain-restricted	domain-CT
-0.0247193	7.20965	-0.469612	0.638742	0.958635	-6.33163	ENSG00000179262	RAD23A	L6_F_NTC.MDD	L6	F	NTC.MDD	domain-restricted	domain-CT
0.0194191	6.60049	0.269587	0.787537	0.979045	-6.33163	ENSG00000106803	SEC61B	L6_F_NTC.MDD	L6	F	NTC.MDD	domain-restricted	domain-CT
-0.0207768	6.61433	-0.321278	0.748072	0.973987	-6.33182	ENSG00000164054	SHISA5	L6_F_NTC.MDD	L6	F	NTC.MDD	domain-restricted	domain-CT
0.0250932	5.69904	0.261241	0.793967	0.979608	-6.33196	ENSG00000180616	SSTR2	L6_F_NTC.MDD	L6	F	NTC.MDD	domain-restricted	domain-CT
0.0194726	6.60737	0.258177	0.796327	0.979824	-6.33208	ENSG00000110315	RNF141	L6_F_NTC.MDD	L6	F	NTC.MDD	domain-restricted	domain-CT
0.0170264	6.5167	0.243274	0.807847	0.981135	-6.33243	ENSG00000180901	KCTD2	L6_F_NTC.MDD	L6	F	NTC.MDD	domain-restricted	domain-CT
-0.0178698	6.64052	-0.245956	0.80577	0.980861	-6.33252	ENSG00000075711	DLG1	L6_F_NTC.MDD	L6	F	NTC.MDD	domain-restricted	domain-CT
-0.0162974	6.45219	-0.160039	0.872887	0.987878	-6.33267	ENSG00000134107	BHLHE40	L6_F_NTC.MDD	L6	F	NTC.MDD	domain-restricted	domain-CT
0.00786404	6.56696	0.0524376	0.958192	0.996664	-6.33355	ENSG00000266402	SNHG25	L6_F_NTC.MDD	L6	F	NTC.MDD	domain-restricted	domain-CT
0.0122357	6.48425	0.190971	0.84859	0.985502	-6.33394	ENSG00000126457	PRMT1	L6_F_NTC.MDD	L6	F	NTC.MDD	domain-restricted	domain-CT
0.0241607	6.66606	0.318433	0.750228	0.974266	-6.33407	ENSG00000182117	NOP10	L6_F_NTC.MDD	L6	F	NTC.MDD	domain-restricted	domain-CT
-0.0257322	6.90158	-0.364997	0.715196	0.969708	-6.33428	ENSG00000169398	PTK2	L6_F_NTC.MDD	L6	F	NTC.MDD	domain-restricted	domain-CT
-0.0185661	6.53121	-0.271931	0.785736	0.978882	-6.33464	ENSG00000162517	PEF1	L6_F_NTC.MDD	L6	F	NTC.MDD	domain-restricted	domain-CT
-0.00622796	6.05419	-0.0783823	0.937541	0.994515	-6.33478	ENSG00000013293	SLC7A14	L6_F_NTC.MDD	L6	F	NTC.MDD	domain-restricted	domain-CT
0.0171316	6.64892	0.306377	0.759386	0.97563	-6.33482	ENSG00000188895	MSL1	L6_F_NTC.MDD	L6	F	NTC.MDD	domain-restricted	domain-CT
0.0177425	6.55187	0.237838	0.812059	0.981732	-6.33487	ENSG00000166579	NDEL1	L6_F_NTC.MDD	L6	F	NTC.MDD	domain-restricted	domain-CT
0.0253153	6.25943	0.298763	0.765189	0.976365	-6.33493	ENSG00000154556	SORBS2	L6_F_NTC.MDD	L6	F	NTC.MDD	domain-restricted	domain-CT
-0.0296648	7.00911	-0.376798	0.70641	0.96846	-6.33494	ENSG00000272888	LINC01578	L6_F_NTC.MDD	L6	F	NTC.MDD	domain-restricted	domain-CT
0.031468	6.91905	0.397285	0.69125	0.966687	-6.33529	ENSG00000175701	MTLN	L6_F_NTC.MDD	L6	F	NTC.MDD	domain-restricted	domain-CT
0.0344866	7.63953	0.531917	0.59491	0.95102	-6.33597	ENSG00000139793	MBNL2	L6_F_NTC.MDD	L6	F	NTC.MDD	domain-restricted	domain-CT
-0.0280856	7.09671	-0.438254	0.661303	0.962171	-6.33623	ENSG00000075151	EIF4G3	L6_F_NTC.MDD	L6	F	NTC.MDD	domain-restricted	domain-CT
-0.0147802	6.40348	-0.233778	0.815208	0.982027	-6.33767	ENSG00000139180	NDUFA9	L6_F_NTC.MDD	L6	F	NTC.MDD	domain-restricted	domain-CT
-0.0278629	7.09815	-0.443953	0.657179	0.961568	-6.33815	ENSG00000117155	SSX2IP	L6_F_NTC.MDD	L6	F	NTC.MDD	domain-restricted	domain-CT
-0.0244409	6.92931	-0.413012	0.679693	0.965249	-6.33829	ENSG00000244687	UBE2V1	L6_F_NTC.MDD	L6	F	NTC.MDD	domain-restricted	domain-CT
0.00429567	6.49592	0.0592619	0.952756	0.996146	-6.33839	ENSG00000100142	POLR2F	L6_F_NTC.MDD	L6	F	NTC.MDD	domain-restricted	domain-CT
0.00784618	6.40706	0.115168	0.908337	0.991624	-6.33852	ENSG00000175224	ATG13	L6_F_NTC.MDD	L6	F	NTC.MDD	domain-restricted	domain-CT
0.00950318	6.51033	0.139295	0.889247	0.98969	-6.33881	ENSG00000149547	EI24	L6_F_NTC.MDD	L6	F	NTC.MDD	domain-restricted	domain-CT
0.00232663	6.36672	0.0325601	0.974032	0.997975	-6.33942	ENSG00000172465	TCEAL1	L6_F_NTC.MDD	L6	F	NTC.MDD	domain-restricted	domain-CT
0.0381249	7.5944	0.529728	0.596427	0.951174	-6.33953	ENSG00000005810	MYCBP2	L6_F_NTC.MDD	L6	F	NTC.MDD	domain-restricted	domain-CT
0.0147383	6.67834	0.234784	0.814428	0.981912	-6.33956	ENSG00000147140	NONO	L6_F_NTC.MDD	L6	F	NTC.MDD	domain-restricted	domain-CT
0.0190573	6.84807	0.307376	0.758626	0.975564	-6.34005	ENSG00000120963	ZNF706	L6_F_NTC.MDD	L6	F	NTC.MDD	domain-restricted	domain-CT
2.70853e-05	6.39874	0.000404216	0.999678	0.999982	-6.34007	ENSG00000198919	DZIP3	L6_F_NTC.MDD	L6	F	NTC.MDD	domain-restricted	domain-CT
-0.0268399	7.15282	-0.448488	0.653905	0.961037	-6.34012	ENSG00000148468	FAM171A1	L6_F_NTC.MDD	L6	F	NTC.MDD	domain-restricted	domain-CT
-0.0241165	6.46893	-0.343302	0.731449	0.971714	-6.34026	ENSG00000129682	FGF13	L6_F_NTC.MDD	L6	F	NTC.MDD	domain-restricted	domain-CT
-0.0365718	7.31861	-0.485753	0.627258	0.956725	-6.34048	ENSG00000115484	CCT4	L6_F_NTC.MDD	L6	F	NTC.MDD	domain-restricted	domain-CT
-0.033046	7.06243	-0.450315	0.652588	0.960762	-6.34097	ENSG00000153310	FAM49B	L6_F_NTC.MDD	L6	F	NTC.MDD	domain-restricted	domain-CT
0.00405858	6.34817	0.0539541	0.956983	0.996558	-6.34103	ENSG00000163703	CRELD1	L6_F_NTC.MDD	L6	F	NTC.MDD	domain-restricted	domain-CT
0.024927	7.01349	0.390181	0.696492	0.967439	-6.34124	ENSG00000127922	SEM1	L6_F_NTC.MDD	L6	F	NTC.MDD	domain-restricted	domain-CT
-0.00535466	6.29671	-0.0700433	0.944174	0.995245	-6.3416	ENSG00000135334	AKIRIN2	L6_F_NTC.MDD	L6	F	NTC.MDD	domain-restricted	domain-CT
-0.0115718	6.39476	-0.140554	0.888253	0.989531	-6.34163	ENSG00000164588	HCN1	L6_F_NTC.MDD	L6	F	NTC.MDD	domain-restricted	domain-CT
0.0367447	7.51854	0.534501	0.593122	0.950646	-6.3418	ENSG00000124406	ATP8A1	L6_F_NTC.MDD	L6	F	NTC.MDD	domain-restricted	domain-CT
-0.0333683	9.02099	-0.753141	0.451555	0.919767	-6.34185	ENSG00000198961	PJA2	L6_F_NTC.MDD	L6	F	NTC.MDD	domain-restricted	domain-CT
0.000885989	6.52085	0.0134472	0.989274	0.9992	-6.34196	ENSG00000124783	SSR1	L6_F_NTC.MDD	L6	F	NTC.MDD	domain-restricted	domain-CT
0.0464494	9.22129	0.772247	0.440164	0.91641	-6.34203	ENSG00000168653	NDUFS5	L6_F_NTC.MDD	L6	F	NTC.MDD	domain-restricted	domain-CT
0.0556014	10.1197	0.852005	0.394435	0.90286	-6.34206	ENSG00000233927	RPS28	L6_F_NTC.MDD	L6	F	NTC.MDD	domain-restricted	domain-CT
-0.0298642	7.08448	-0.411795	0.680584	0.965413	-6.34226	ENSG00000058335	RASGRF1	L6_F_NTC.MDD	L6	F	NTC.MDD	domain-restricted	domain-CT
0.034698	7.45134	0.480841	0.630743	0.957229	-6.34231	ENSG00000136237	RAPGEF5	L6_F_NTC.MDD	L6	F	NTC.MDD	domain-restricted	domain-CT
0.0299379	7.6692	0.552402	0.580805	0.948331	-6.34243	ENSG00000174917	MICOS13	L6_F_NTC.MDD	L6	F	NTC.MDD	domain-restricted	domain-CT
-0.00244059	6.03144	-0.0289806	0.976886	0.998185	-6.34273	ENSG00000113763	UNC5A	L6_F_NTC.MDD	L6	F	NTC.MDD	domain-restricted	domain-CT
0.0250102	7.14181	0.409834	0.682022	0.965585	-6.34274	ENSG00000143612	C1orf43	L6_F_NTC.MDD	L6	F	NTC.MDD	domain-restricted	domain-CT
0.0224977	6.81091	0.363681	0.716179	0.969853	-6.34286	ENSG00000171914	TLN2	L6_F_NTC.MDD	L6	F	NTC.MDD	domain-restricted	domain-CT
-0.0471226	9.24885	-0.770351	0.441287	0.916799	-6.34305	ENSG00000127540	UQCR11	L6_F_NTC.MDD	L6	F	NTC.MDD	domain-restricted	domain-CT
-0.0294403	7.14026	-0.397896	0.690798	0.966614	-6.34313	ENSG00000168824	NSG1	L6_F_NTC.MDD	L6	F	NTC.MDD	domain-restricted	domain-CT
-0.0240136	7.39846	-0.485866	0.627176	0.956725	-6.34386	ENSG00000141425	RPRD1A	L6_F_NTC.MDD	L6	F	NTC.MDD	domain-restricted	domain-CT
-0.0155891	6.47303	-0.235382	0.813964	0.981912	-6.34416	ENSG00000040933	INPP4A	L6_F_NTC.MDD	L6	F	NTC.MDD	domain-restricted	domain-CT
0.0169964	6.75189	0.247821	0.804327	0.980695	-6.34452	ENSG00000140538	NTRK3	L6_F_NTC.MDD	L6	F	NTC.MDD	domain-restricted	domain-CT
0.0266286	6.80615	0.427646	0.669007	0.963441	-6.34459	ENSG00000152332	UHMK1	L6_F_NTC.MDD	L6	F	NTC.MDD	domain-restricted	domain-CT
0.00301778	6.39411	0.047561	0.962076	0.997041	-6.34494	ENSG00000263465	SRSF8	L6_F_NTC.MDD	L6	F	NTC.MDD	domain-restricted	domain-CT
-0.00599239	6.4705	-0.0759359	0.939486	0.994771	-6.34566	ENSG00000186716	BCR	L6_F_NTC.MDD	L6	F	NTC.MDD	domain-restricted	domain-CT
0.00963501	6.36824	0.142196	0.886956	0.989396	-6.34635	ENSG00000011295	TTC19	L6_F_NTC.MDD	L6	F	NTC.MDD	domain-restricted	domain-CT
-0.0036259	6.36233	-0.054325	0.956688	0.996531	-6.34646	ENSG00000185627	PSMD13	L6_F_NTC.MDD	L6	F	NTC.MDD	domain-restricted	domain-CT
-0.0241887	6.99389	-0.408594	0.682931	0.965751	-6.3465	ENSG00000133026	MYH10	L6_F_NTC.MDD	L6	F	NTC.MDD	domain-restricted	domain-CT
0.014682	6.5888	0.173411	0.862367	0.987046	-6.34674	ENSG00000147533	GOLGA7	L6_F_NTC.MDD	L6	F	NTC.MDD	domain-restricted	domain-CT
-0.0225555	7.1867	-0.416981	0.676788	0.964792	-6.3468	ENSG00000142864	SERBP1	L6_F_NTC.MDD	L6	F	NTC.MDD	domain-restricted	domain-CT
0.0259753	7.44643	0.493421	0.621831	0.955754	-6.34701	ENSG00000010322	NISCH	L6_F_NTC.MDD	L6	F	NTC.MDD	domain-restricted	domain-CT
-0.0097457	6.59236	-0.162911	0.870624	0.987796	-6.34707	ENSG00000170871	KIAA0232	L6_F_NTC.MDD	L6	F	NTC.MDD	domain-restricted	domain-CT
-0.0473091	7.12448	-0.384957	0.700361	0.967895	-6.34713	ENSG00000064393	HIPK2	L6_F_NTC.MDD	L6	F	NTC.MDD	domain-restricted	domain-CT
-0.0265257	6.85648	-0.370994	0.710726	0.969118	-6.34748	ENSG00000172915	NBEA	L6_F_NTC.MDD	L6	F	NTC.MDD	domain-restricted	domain-CT
-0.0264072	7.1619	-0.434753	0.663842	0.962527	-6.3475	ENSG00000074696	HACD3	L6_F_NTC.MDD	L6	F	NTC.MDD	domain-restricted	domain-CT
-0.0742264	8.36515	-0.625849	0.531574	0.93879	-6.34771	ENSG00000189058	APOD	L6_F_NTC.MDD	L6	F	NTC.MDD	domain-restricted	domain-CT
0.0614142	7.9835	0.5576	0.577257	0.947603	-6.34784	ENSG00000166925	TSC22D4	L6_F_NTC.MDD	L6	F	NTC.MDD	domain-restricted	domain-CT
-0.001455	6.39713	-0.0191599	0.984718	0.998762	-6.34791	ENSG00000108061	SHOC2	L6_F_NTC.MDD	L6	F	NTC.MDD	domain-restricted	domain-CT
0.00177738	6.43683	0.0252387	0.97987	0.998403	-6.34826	ENSG00000087448	KLHL42	L6_F_NTC.MDD	L6	F	NTC.MDD	domain-restricted	domain-CT
-0.00769246	6.36931	-0.100706	0.919806	0.992731	-6.34828	ENSG00000101084	RAB5IF	L6_F_NTC.MDD	L6	F	NTC.MDD	domain-restricted	domain-CT
-0.0545343	6.65362	-0.328482	0.742625	0.973195	-6.34865	ENSG00000167641	PPP1R14A	L6_F_NTC.MDD	L6	F	NTC.MDD	domain-restricted	domain-CT
0.00287228	6.45958	0.0445096	0.964508	0.997311	-6.34883	ENSG00000100811	YY1	L6_F_NTC.MDD	L6	F	NTC.MDD	domain-restricted	domain-CT
-0.0273412	7.43568	-0.482457	0.629594	0.957006	-6.34886	ENSG00000145912	NHP2	L6_F_NTC.MDD	L6	F	NTC.MDD	domain-restricted	domain-CT
-0.00577254	6.33387	-0.0862621	0.931277	0.993938	-6.34888	ENSG00000105647	PIK3R2	L6_F_NTC.MDD	L6	F	NTC.MDD	domain-restricted	domain-CT
-0.00697259	6.35728	-0.0874119	0.930363	0.99382	-6.34901	ENSG00000164715	LMTK2	L6_F_NTC.MDD	L6	F	NTC.MDD	domain-restricted	domain-CT
-0.00948366	6.37963	-0.119125	0.905202	0.991264	-6.34936	ENSG00000145087	STXBP5L	L6_F_NTC.MDD	L6	F	NTC.MDD	domain-restricted	domain-CT
-0.0101591	6.5826	-0.16046	0.872554	0.987847	-6.34961	ENSG00000071537	SEL1L	L6_F_NTC.MDD	L6	F	NTC.MDD	domain-restricted	domain-CT
0.0107251	6.59468	0.116107	0.907594	0.991542	-6.34976	ENSG00000154945	ANKRD40	L6_F_NTC.MDD	L6	F	NTC.MDD	domain-restricted	domain-CT
0.0276065	7.18248	0.380729	0.703491	0.968281	-6.35008	ENSG00000138593	SECISBP2L	L6_F_NTC.MDD	L6	F	NTC.MDD	domain-restricted	domain-CT
-0.0294576	7.53405	-0.513717	0.607571	0.953426	-6.3505	ENSG00000170500	LONRF2	L6_F_NTC.MDD	L6	F	NTC.MDD	domain-restricted	domain-CT
-0.00883338	6.28336	-0.133506	0.893822	0.990213	-6.35055	ENSG00000170921	TANC2	L6_F_NTC.MDD	L6	F	NTC.MDD	domain-restricted	domain-CT
0.000551634	6.42395	0.00839361	0.993305	0.999452	-6.35057	ENSG00000163320	CGGBP1	L6_F_NTC.MDD	L6	F	NTC.MDD	domain-restricted	domain-CT
0.0116762	6.95899	0.164779	0.869154	0.987664	-6.35077	ENSG00000132640	BTBD3	L6_F_NTC.MDD	L6	F	NTC.MDD	domain-restricted	domain-CT
0.00263405	6.40045	0.0228273	0.981793	0.998567	-6.3509	ENSG00000139737	SLAIN1	L6_F_NTC.MDD	L6	F	NTC.MDD	domain-restricted	domain-CT
0.0216493	7.05459	0.380385	0.703746	0.968336	-6.35093	ENSG00000122218	COPA	L6_F_NTC.MDD	L6	F	NTC.MDD	domain-restricted	domain-CT
-0.00444237	6.34332	-0.0698245	0.944348	0.99528	-6.35099	ENSG00000102931	ARL2BP	L6_F_NTC.MDD	L6	F	NTC.MDD	domain-restricted	domain-CT
0.0351291	8.21801	0.619389	0.535811	0.939776	-6.35128	ENSG00000174886	NDUFA11	L6_F_NTC.MDD	L6	F	NTC.MDD	domain-restricted	domain-CT
0.0480878	9.08218	0.74146	0.458603	0.921603	-6.35161	ENSG00000173660	UQCRH	L6_F_NTC.MDD	L6	F	NTC.MDD	domain-restricted	domain-CT
-0.0082	6.51933	-0.133226	0.894043	0.990235	-6.35225	ENSG00000153827	TRIP12	L6_F_NTC.MDD	L6	F	NTC.MDD	domain-restricted	domain-CT
0.0154462	6.70781	0.235711	0.813709	0.981912	-6.35237	ENSG00000173141	MRPL57	L6_F_NTC.MDD	L6	F	NTC.MDD	domain-restricted	domain-CT
-0.0223715	6.76681	-0.315743	0.752268	0.974581	-6.35251	ENSG00000241697	TMEFF1	L6_F_NTC.MDD	L6	F	NTC.MDD	domain-restricted	domain-CT
-0.0205317	6.71165	-0.308942	0.757435	0.975364	-6.35256	ENSG00000106078	COBL	L6_F_NTC.MDD	L6	F	NTC.MDD	domain-restricted	domain-CT
0.0234436	6.28527	0.300459	0.763894	0.976174	-6.35273	ENSG00000115252	PDE1A	L6_F_NTC.MDD	L6	F	NTC.MDD	domain-restricted	domain-CT
0.0166793	6.77951	0.220075	0.825861	0.982993	-6.35274	ENSG00000060762	MPC1	L6_F_NTC.MDD	L6	F	NTC.MDD	domain-restricted	domain-CT
0.00921373	6.24634	0.136362	0.891565	0.989942	-6.35328	ENSG00000048707	VPS13D	L6_F_NTC.MDD	L6	F	NTC.MDD	domain-restricted	domain-CT
-0.029369	7.43418	-0.522716	0.601296	0.952112	-6.35357	ENSG00000129355	CDKN2D	L6_F_NTC.MDD	L6	F	NTC.MDD	domain-restricted	domain-CT
0.0277173	7.05097	0.417866	0.676141	0.964693	-6.35374	ENSG00000138758	SEPTIN11	L6_F_NTC.MDD	L6	F	NTC.MDD	domain-restricted	domain-CT
0.0199208	6.66585	0.280673	0.779023	0.97802	-6.35395	ENSG00000164885	CDK5	L6_F_NTC.MDD	L6	F	NTC.MDD	domain-restricted	domain-CT
-0.0114437	6.53067	-0.168349	0.866345	0.987375	-6.35407	ENSG00000120533	ENY2	L6_F_NTC.MDD	L6	F	NTC.MDD	domain-restricted	domain-CT
0.0193728	6.88355	0.312216	0.754946	0.974942	-6.35422	ENSG00000069966	GNB5	L6_F_NTC.MDD	L6	F	NTC.MDD	domain-restricted	domain-CT
-0.0242373	6.88628	-0.27033	0.786968	0.979008	-6.35439	ENSG00000007516	BAIAP3	L6_F_NTC.MDD	L6	F	NTC.MDD	domain-restricted	domain-CT
-0.003427	6.44339	-0.0522963	0.958304	0.996676	-6.35464	ENSG00000141551	CSNK1D	L6_F_NTC.MDD	L6	F	NTC.MDD	domain-restricted	domain-CT
-0.00800772	6.45177	-0.11645	0.907321	0.991433	-6.3547	ENSG00000153317	ASAP1	L6_F_NTC.MDD	L6	F	NTC.MDD	domain-restricted	domain-CT
0.0215087	6.95091	0.337375	0.73591	0.97241	-6.35512	ENSG00000160194	NDUFV3	L6_F_NTC.MDD	L6	F	NTC.MDD	domain-restricted	domain-CT
-0.0161157	6.72772	-0.259939	0.794968	0.979681	-6.35521	ENSG00000169230	PRELID1	L6_F_NTC.MDD	L6	F	NTC.MDD	domain-restricted	domain-CT
-0.0258566	7.13667	-0.436816	0.662346	0.962329	-6.35523	ENSG00000115685	PPP1R7	L6_F_NTC.MDD	L6	F	NTC.MDD	domain-restricted	domain-CT
0.0110826	6.55186	0.143898	0.885612	0.989237	-6.35531	ENSG00000168374	ARF4	L6_F_NTC.MDD	L6	F	NTC.MDD	domain-restricted	domain-CT
0.00129955	6.43264	0.0198729	0.984149	0.998752	-6.35587	ENSG00000120805	ARL1	L6_F_NTC.MDD	L6	F	NTC.MDD	domain-restricted	domain-CT
0.0162142	6.83729	0.271435	0.786116	0.978925	-6.35598	ENSG00000116171	SCP2	L6_F_NTC.MDD	L6	F	NTC.MDD	domain-restricted	domain-CT
-0.0266357	7.30795	-0.473245	0.636149	0.958083	-6.35601	ENSG00000108861	DUSP3	L6_F_NTC.MDD	L6	F	NTC.MDD	domain-restricted	domain-CT
-0.00157798	6.4865	-0.0245717	0.980402	0.998443	-6.3562	ENSG00000074054	CLASP1	L6_F_NTC.MDD	L6	F	NTC.MDD	domain-restricted	domain-CT
-0.137688	10.3416	-0.856662	0.391862	0.901998	-6.35634	ENSG00000110436	SLC1A2	L6_F_NTC.MDD	L6	F	NTC.MDD	domain-restricted	domain-CT
0.0138284	6.61973	0.188514	0.850515	0.985751	-6.35639	ENSG00000242265	PEG10	L6_F_NTC.MDD	L6	F	NTC.MDD	domain-restricted	domain-CT
-0.0161581	6.76983	-0.261032	0.794126	0.97962	-6.35656	ENSG00000072803	FBXW11	L6_F_NTC.MDD	L6	F	NTC.MDD	domain-restricted	domain-CT
0.00264384	6.56149	0.0447159	0.964343	0.997299	-6.35679	ENSG00000135506	OS9	L6_F_NTC.MDD	L6	F	NTC.MDD	domain-restricted	domain-CT
0.0157223	6.74132	0.211803	0.832307	0.983701	-6.35723	ENSG00000126217	MCF2L	L6_F_NTC.MDD	L6	F	NTC.MDD	domain-restricted	domain-CT
0.0279132	7.21728	0.33518	0.737567	0.972564	-6.35735	ENSG00000108848	LUC7L3	L6_F_NTC.MDD	L6	F	NTC.MDD	domain-restricted	domain-CT
0.0154241	6.79679	0.253365	0.800042	0.980349	-6.35775	ENSG00000132485	ZRANB2	L6_F_NTC.MDD	L6	F	NTC.MDD	domain-restricted	domain-CT
-0.0114187	6.59803	-0.197344	0.843601	0.984947	-6.35787	ENSG00000103275	UBE2I	L6_F_NTC.MDD	L6	F	NTC.MDD	domain-restricted	domain-CT
-0.00662556	6.43289	-0.0951811	0.924191	0.993178	-6.35815	ENSG00000132305	IMMT	L6_F_NTC.MDD	L6	F	NTC.MDD	domain-restricted	domain-CT
0.00698055	6.53127	0.104285	0.916966	0.992494	-6.35862	ENSG00000158526	TSR2	L6_F_NTC.MDD	L6	F	NTC.MDD	domain-restricted	domain-CT
-0.0270839	8.20122	-0.612051	0.540653	0.940677	-6.35952	ENSG00000104388	RAB2A	L6_F_NTC.MDD	L6	F	NTC.MDD	domain-restricted	domain-CT
-0.0251284	7.03101	-0.353307	0.723938	0.970789	-6.3596	ENSG00000163531	NFASC	L6_F_NTC.MDD	L6	F	NTC.MDD	domain-restricted	domain-CT
0.0359671	7.85193	0.576731	0.564261	0.945083	-6.35964	ENSG00000170579	DLGAP1	L6_F_NTC.MDD	L6	F	NTC.MDD	domain-restricted	domain-CT
0.0160065	6.81551	0.268281	0.788543	0.979072	-6.35987	ENSG00000130724	CHMP2A	L6_F_NTC.MDD	L6	F	NTC.MDD	domain-restricted	domain-CT
0.0113006	6.73294	0.124682	0.900803	0.990886	-6.36017	ENSG00000109046	WSB1	L6_F_NTC.MDD	L6	F	NTC.MDD	domain-restricted	domain-CT
-0.0224411	6.88613	-0.234443	0.814694	0.981934	-6.36045	ENSG00000141027	NCOR1	L6_F_NTC.MDD	L6	F	NTC.MDD	domain-restricted	domain-CT
0.012432	6.5184	0.173544	0.862261	0.987045	-6.36074	ENSG00000125037	EMC3	L6_F_NTC.MDD	L6	F	NTC.MDD	domain-restricted	domain-CT
-0.00469242	6.57531	-0.0723189	0.942364	0.995054	-6.36085	ENSG00000172590	MRPL52	L6_F_NTC.MDD	L6	F	NTC.MDD	domain-restricted	domain-CT
0.00438302	6.53747	0.0690071	0.944999	0.995362	-6.36154	ENSG00000138032	PPM1B	L6_F_NTC.MDD	L6	F	NTC.MDD	domain-restricted	domain-CT
0.010729	6.78916	0.0546788	0.956407	0.996484	-6.36161	ENSG00000162407	PLPP3	L6_F_NTC.MDD	L6	F	NTC.MDD	domain-restricted	domain-CT
-0.027973	7.0459	-0.283224	0.777071	0.977796	-6.36162	ENSG00000165566	AMER2	L6_F_NTC.MDD	L6	F	NTC.MDD	domain-restricted	domain-CT
0.0124317	6.56409	0.185059	0.853223	0.986079	-6.36197	ENSG00000248487	ABHD14A	L6_F_NTC.MDD	L6	F	NTC.MDD	domain-restricted	domain-CT
-0.0186339	7.07944	-0.323189	0.746624	0.973757	-6.36226	ENSG00000077147	TM9SF3	L6_F_NTC.MDD	L6	F	NTC.MDD	domain-restricted	domain-CT
-0.0174492	6.72819	-0.285342	0.775445	0.97758	-6.36235	ENSG00000091157	WDR7	L6_F_NTC.MDD	L6	F	NTC.MDD	domain-restricted	domain-CT
-0.0121496	6.69362	-0.194758	0.845625	0.985265	-6.36238	ENSG00000172775	FAM192A	L6_F_NTC.MDD	L6	F	NTC.MDD	domain-restricted	domain-CT
-0.0256967	7.22421	-0.46068	0.645135	0.959436	-6.36261	ENSG00000119865	CNRIP1	L6_F_NTC.MDD	L6	F	NTC.MDD	domain-restricted	domain-CT
-0.0371241	7.15112	-0.406987	0.684115	0.96592	-6.36304	ENSG00000182916	TCEAL7	L6_F_NTC.MDD	L6	F	NTC.MDD	domain-restricted	domain-CT
0.0218723	7.22628	0.376084	0.70694	0.96854	-6.36333	ENSG00000056097	ZFR	L6_F_NTC.MDD	L6	F	NTC.MDD	domain-restricted	domain-CT
-0.0165359	6.60234	-0.246938	0.805011	0.980806	-6.36377	ENSG00000101298	SNPH	L6_F_NTC.MDD	L6	F	NTC.MDD	domain-restricted	domain-CT
-0.0111394	6.42416	-0.0884078	0.929572	0.993741	-6.36392	ENSG00000179388	EGR3	L6_F_NTC.MDD	L6	F	NTC.MDD	domain-restricted	domain-CT
-0.0152951	6.62882	-0.221462	0.824781	0.982914	-6.36463	ENSG00000144959	NCEH1	L6_F_NTC.MDD	L6	F	NTC.MDD	domain-restricted	domain-CT
-0.02388	6.82397	-0.331509	0.740334	0.972937	-6.36514	ENSG00000185274	GALNT17	L6_F_NTC.MDD	L6	F	NTC.MDD	domain-restricted	domain-CT
-0.0328094	8.68735	-0.670489	0.502712	0.93226	-6.3654	ENSG00000250479	CHCHD10	L6_F_NTC.MDD	L6	F	NTC.MDD	domain-restricted	domain-CT
-0.0249002	7.31299	-0.361519	0.717793	0.970021	-6.36543	ENSG00000114353	GNAI2	L6_F_NTC.MDD	L6	F	NTC.MDD	domain-restricted	domain-CT
0.0215451	7.23006	0.373801	0.708637	0.96879	-6.36545	ENSG00000105583	WDR83OS	L6_F_NTC.MDD	L6	F	NTC.MDD	domain-restricted	domain-CT
0.00674441	6.48612	0.10376	0.917382	0.992543	-6.36551	ENSG00000120256	LRP11	L6_F_NTC.MDD	L6	F	NTC.MDD	domain-restricted	domain-CT
-0.00205009	6.45205	-0.0306216	0.975578	0.998075	-6.36564	ENSG00000149179	C11orf49	L6_F_NTC.MDD	L6	F	NTC.MDD	domain-restricted	domain-CT
-0.0335482	7.51816	-0.469013	0.63917	0.958645	-6.36568	ENSG00000162729	IGSF8	L6_F_NTC.MDD	L6	F	NTC.MDD	domain-restricted	domain-CT
-0.0125984	6.72729	-0.21313	0.831272	0.983586	-6.36573	ENSG00000196704	AMZ2	L6_F_NTC.MDD	L6	F	NTC.MDD	domain-restricted	domain-CT
0.0168964	6.82449	0.277032	0.781816	0.978361	-6.36582	ENSG00000006007	GDE1	L6_F_NTC.MDD	L6	F	NTC.MDD	domain-restricted	domain-CT
0.0158715	6.77242	0.246604	0.805269	0.980815	-6.3659	ENSG00000111911	HINT3	L6_F_NTC.MDD	L6	F	NTC.MDD	domain-restricted	domain-CT
-0.0113777	6.72713	-0.140533	0.88827	0.989531	-6.36632	ENSG00000234741	GAS5	L6_F_NTC.MDD	L6	F	NTC.MDD	domain-restricted	domain-CT
0.0274956	7.77615	0.53898	0.590029	0.950047	-6.36635	ENSG00000254999	BRK1	L6_F_NTC.MDD	L6	F	NTC.MDD	domain-restricted	domain-CT
0.0344169	7.88989	0.545757	0.585364	0.949203	-6.36678	ENSG00000116161	CACYBP	L6_F_NTC.MDD	L6	F	NTC.MDD	domain-restricted	domain-CT
0.0690153	10.1108	0.816455	0.414458	0.909327	-6.36701	ENSG00000145592	RPL37	L6_F_NTC.MDD	L6	F	NTC.MDD	domain-restricted	domain-CT
0.0177847	6.73543	0.232621	0.816107	0.982095	-6.36721	ENSG00000187601	MAGEH1	L6_F_NTC.MDD	L6	F	NTC.MDD	domain-restricted	domain-CT
0.00947881	6.71917	0.148469	0.882005	0.988862	-6.36751	ENSG00000139364	TMEM132B	L6_F_NTC.MDD	L6	F	NTC.MDD	domain-restricted	domain-CT
0.0152915	6.4803	0.220276	0.825705	0.982982	-6.36753	ENSG00000175497	DPP10	L6_F_NTC.MDD	L6	F	NTC.MDD	domain-restricted	domain-CT
-0.0358261	9.08925	-0.735978	0.461929	0.922478	-6.36786	ENSG00000105568	PPP2R1A	L6_F_NTC.MDD	L6	F	NTC.MDD	domain-restricted	domain-CT
-0.00917978	6.77221	-0.0804357	0.935909	0.994372	-6.36802	ENSG00000071054	MAP4K4	L6_F_NTC.MDD	L6	F	NTC.MDD	domain-restricted	domain-CT
-0.0256065	7.94153	-0.518635	0.604138	0.952696	-6.36825	ENSG00000170144	HNRNPA3	L6_F_NTC.MDD	L6	F	NTC.MDD	domain-restricted	domain-CT
-0.0270707	7.50392	-0.466508	0.640961	0.958923	-6.369	ENSG00000158864	NDUFS2	L6_F_NTC.MDD	L6	F	NTC.MDD	domain-restricted	domain-CT
-0.0272572	7.48648	-0.45723	0.647612	0.959807	-6.36912	ENSG00000178127	NDUFV2	L6_F_NTC.MDD	L6	F	NTC.MDD	domain-restricted	domain-CT
0.00161054	6.43718	0.0263508	0.978983	0.998291	-6.36913	ENSG00000124164	VAPB	L6_F_NTC.MDD	L6	F	NTC.MDD	domain-restricted	domain-CT
0.00432547	6.62301	0.0573624	0.954269	0.996269	-6.36953	ENSG00000117118	SDHB	L6_F_NTC.MDD	L6	F	NTC.MDD	domain-restricted	domain-CT
0.0160278	6.90672	0.108549	0.913585	0.992177	-6.3696	ENSG00000185432	METTL7A	L6_F_NTC.MDD	L6	F	NTC.MDD	domain-restricted	domain-CT
0.00713629	6.52706	0.102423	0.918443	0.992624	-6.36983	ENSG00000140280	LYSMD2	L6_F_NTC.MDD	L6	F	NTC.MDD	domain-restricted	domain-CT
0.0113379	6.76866	0.167544	0.866979	0.987468	-6.37034	ENSG00000138175	ARL3	L6_F_NTC.MDD	L6	F	NTC.MDD	domain-restricted	domain-CT
-0.0333881	7.2986	-0.487163	0.626257	0.956637	-6.37038	ENSG00000149927	DOC2A	L6_F_NTC.MDD	L6	F	NTC.MDD	domain-restricted	domain-CT
-0.0228998	7.12581	-0.359516	0.71929	0.970312	-6.37044	ENSG00000142507	PSMB6	L6_F_NTC.MDD	L6	F	NTC.MDD	domain-restricted	domain-CT
-0.0130195	6.85066	-0.193889	0.846305	0.985363	-6.3708	ENSG00000128951	DUT	L6_F_NTC.MDD	L6	F	NTC.MDD	domain-restricted	domain-CT
-0.0283424	7.42196	-0.481252	0.63045	0.95714	-6.37107	ENSG00000166206	GABRB3	L6_F_NTC.MDD	L6	F	NTC.MDD	domain-restricted	domain-CT
-0.042157	9.13829	-0.738685	0.460284	0.922001	-6.3712	ENSG00000020129	NCDN	L6_F_NTC.MDD	L6	F	NTC.MDD	domain-restricted	domain-CT
0.0155013	6.8776	0.280286	0.77932	0.97804	-6.37165	ENSG00000197006	METTL9	L6_F_NTC.MDD	L6	F	NTC.MDD	domain-restricted	domain-CT
0.0375613	9.136	0.702992	0.482236	0.927715	-6.37217	ENSG00000221983	UBA52	L6_F_NTC.MDD	L6	F	NTC.MDD	domain-restricted	domain-CT
-0.0163292	6.23466	-0.0946545	0.924611	0.993223	-6.37263	ENSG00000013297	CLDN11	L6_F_NTC.MDD	L6	F	NTC.MDD	domain-restricted	domain-CT
-0.00156189	6.37815	-0.0249788	0.980077	0.998416	-6.37264	ENSG00000051382	PIK3CB	L6_F_NTC.MDD	L6	F	NTC.MDD	domain-restricted	domain-CT
0.0114166	6.64395	0.160886	0.872218	0.987847	-6.3727	ENSG00000140992	PDPK1	L6_F_NTC.MDD	L6	F	NTC.MDD	domain-restricted	domain-CT
0.0420506	7.89938	0.575497	0.565097	0.945249	-6.37281	ENSG00000196950	SLC39A10	L6_F_NTC.MDD	L6	F	NTC.MDD	domain-restricted	domain-CT
-0.0180145	7.17856	-0.344768	0.730346	0.971622	-6.37338	ENSG00000099246	RAB18	L6_F_NTC.MDD	L6	F	NTC.MDD	domain-restricted	domain-CT
0.00523906	6.56088	0.0684327	0.945456	0.995383	-6.37353	ENSG00000121671	CRY2	L6_F_NTC.MDD	L6	F	NTC.MDD	domain-restricted	domain-CT
-0.0121355	6.76456	-0.159435	0.873361	0.987927	-6.37376	ENSG00000129562	DAD1	L6_F_NTC.MDD	L6	F	NTC.MDD	domain-restricted	domain-CT
-0.0294636	8.57062	-0.639094	0.522919	0.937098	-6.37397	ENSG00000197102	DYNC1H1	L6_F_NTC.MDD	L6	F	NTC.MDD	domain-restricted	domain-CT
0.00649754	6.66064	0.0753586	0.939946	0.994803	-6.37451	ENSG00000185774	KCNIP4	L6_F_NTC.MDD	L6	F	NTC.MDD	domain-restricted	domain-CT
-0.0328872	7.74895	-0.559705	0.575815	0.947194	-6.37451	ENSG00000164061	BSN	L6_F_NTC.MDD	L6	F	NTC.MDD	domain-restricted	domain-CT
-0.00235571	6.38335	-0.034067	0.972831	0.9979	-6.37459	ENSG00000068971	PPP2R5B	L6_F_NTC.MDD	L6	F	NTC.MDD	domain-restricted	domain-CT
0.00944093	6.62804	0.123816	0.901488	0.991002	-6.3751	ENSG00000163634	THOC7	L6_F_NTC.MDD	L6	F	NTC.MDD	domain-restricted	domain-CT
-0.0065222	6.67031	-0.0882406	0.929704	0.993749	-6.37528	ENSG00000116786	PLEKHM2	L6_F_NTC.MDD	L6	F	NTC.MDD	domain-restricted	domain-CT
0.0366592	7.50337	0.358146	0.720319	0.970424	-6.3753	ENSG00000189171	S100A13	L6_F_NTC.MDD	L6	F	NTC.MDD	domain-restricted	domain-CT
0.031285	8.0641	0.529098	0.596863	0.951301	-6.37536	ENSG00000254772	EEF1G	L6_F_NTC.MDD	L6	F	NTC.MDD	domain-restricted	domain-CT
0.0108868	6.86237	0.156168	0.875934	0.988167	-6.37593	ENSG00000104824	HNRNPL	L6_F_NTC.MDD	L6	F	NTC.MDD	domain-restricted	domain-CT
0.00817515	6.64897	0.138311	0.890024	0.989736	-6.37629	ENSG00000168118	RAB4A	L6_F_NTC.MDD	L6	F	NTC.MDD	domain-restricted	domain-CT
-0.022827	7.07888	-0.329686	0.741711	0.973108	-6.37638	ENSG00000006015	REX1BD	L6_F_NTC.MDD	L6	F	NTC.MDD	domain-restricted	domain-CT
-0.0152981	6.82236	-0.227363	0.820192	0.982411	-6.37679	ENSG00000091972	CD200	L6_F_NTC.MDD	L6	F	NTC.MDD	domain-restricted	domain-CT
-0.0110705	6.74591	-0.151633	0.879509	0.988552	-6.37707	ENSG00000004478	FKBP4	L6_F_NTC.MDD	L6	F	NTC.MDD	domain-restricted	domain-CT
0.0166803	6.94328	0.291657	0.770613	0.976949	-6.37721	ENSG00000122203	KIAA1191	L6_F_NTC.MDD	L6	F	NTC.MDD	domain-restricted	domain-CT
0.04413	7.44294	0.330175	0.741345	0.973076	-6.3775	ENSG00000163453	IGFBP7	L6_F_NTC.MDD	L6	F	NTC.MDD	domain-restricted	domain-CT
-0.00734076	6.82971	-0.107581	0.914351	0.992233	-6.37806	ENSG00000105767	CADM4	L6_F_NTC.MDD	L6	F	NTC.MDD	domain-restricted	domain-CT
0.00914299	6.86212	0.149273	0.88137	0.988776	-6.3783	ENSG00000185630	PBX1	L6_F_NTC.MDD	L6	F	NTC.MDD	domain-restricted	domain-CT
0.0136403	6.8171	0.199207	0.842144	0.984788	-6.37835	ENSG00000070413	DGCR2	L6_F_NTC.MDD	L6	F	NTC.MDD	domain-restricted	domain-CT
0.011626	6.86744	0.198333	0.842828	0.984896	-6.37847	ENSG00000151247	EIF4E	L6_F_NTC.MDD	L6	F	NTC.MDD	domain-restricted	domain-CT
0.00400067	6.68809	0.054021	0.95693	0.996558	-6.37873	ENSG00000130338	TULP4	L6_F_NTC.MDD	L6	F	NTC.MDD	domain-restricted	domain-CT
-0.0112	6.81851	-0.187455	0.851345	0.985863	-6.37907	ENSG00000204310	AGPAT1	L6_F_NTC.MDD	L6	F	NTC.MDD	domain-restricted	domain-CT
-0.0375033	7.93061	-0.53091	0.595609	0.951091	-6.3792	ENSG00000152932	RAB3C	L6_F_NTC.MDD	L6	F	NTC.MDD	domain-restricted	domain-CT
-0.0437707	8.44315	-0.580717	0.561576	0.944503	-6.37933	ENSG00000171476	HOPX	L6_F_NTC.MDD	L6	F	NTC.MDD	domain-restricted	domain-CT
0.0262765	7.68095	0.432187	0.665706	0.962931	-6.38004	ENSG00000084207	GSTP1	L6_F_NTC.MDD	L6	F	NTC.MDD	domain-restricted	domain-CT
-0.0085676	6.58451	-0.0744519	0.940668	0.994829	-6.38026	ENSG00000004059	ARF5	L6_F_NTC.MDD	L6	F	NTC.MDD	domain-restricted	domain-CT
0.00677715	6.81538	0.111499	0.911244	0.991933	-6.38033	ENSG00000010810	FYN	L6_F_NTC.MDD	L6	F	NTC.MDD	domain-restricted	domain-CT
-0.00369603	6.69719	-0.027826	0.977807	0.998247	-6.38049	ENSG00000109099	PMP22	L6_F_NTC.MDD	L6	F	NTC.MDD	domain-restricted	domain-CT
-0.00705245	6.56414	-0.107598	0.914338	0.992233	-6.38088	ENSG00000130741	EIF2S3	L6_F_NTC.MDD	L6	F	NTC.MDD	domain-restricted	domain-CT
0.00440852	6.95009	0.0518217	0.958682	0.996702	-6.38123	ENSG00000126777	KTN1	L6_F_NTC.MDD	L6	F	NTC.MDD	domain-restricted	domain-CT
0.0375101	8.80235	0.630978	0.52821	0.938057	-6.38127	ENSG00000182774	RPS17	L6_F_NTC.MDD	L6	F	NTC.MDD	domain-restricted	domain-CT
-0.00126242	6.75942	-0.0198513	0.984166	0.998752	-6.38151	ENSG00000174282	ZBTB4	L6_F_NTC.MDD	L6	F	NTC.MDD	domain-restricted	domain-CT
-0.0167425	6.92583	-0.272015	0.785671	0.978874	-6.3819	ENSG00000135070	ISCA1	L6_F_NTC.MDD	L6	F	NTC.MDD	domain-restricted	domain-CT
-0.0224568	7.20601	-0.329671	0.741723	0.973108	-6.38208	ENSG00000182568	SATB1	L6_F_NTC.MDD	L6	F	NTC.MDD	domain-restricted	domain-CT
0.0246481	7.13715	0.394997	0.692935	0.966918	-6.38225	ENSG00000058091	CDK14	L6_F_NTC.MDD	L6	F	NTC.MDD	domain-restricted	domain-CT
-0.00726065	6.84879	-0.115992	0.907684	0.991556	-6.3823	ENSG00000146540	C7orf50	L6_F_NTC.MDD	L6	F	NTC.MDD	domain-restricted	domain-CT
-0.0303675	7.12235	-0.38566	0.699838	0.967832	-6.38266	ENSG00000109738	GLRB	L6_F_NTC.MDD	L6	F	NTC.MDD	domain-restricted	domain-CT
-0.0209677	6.79492	-0.259654	0.795189	0.979681	-6.38286	ENSG00000140945	CDH13	L6_F_NTC.MDD	L6	F	NTC.MDD	domain-restricted	domain-CT
-0.000776371	6.77889	-0.0127637	0.989819	0.999251	-6.38287	ENSG00000196712	NF1	L6_F_NTC.MDD	L6	F	NTC.MDD	domain-restricted	domain-CT
-0.0221571	6.97483	-0.3395	0.73431	0.972191	-6.38332	ENSG00000174871	CNIH2	L6_F_NTC.MDD	L6	F	NTC.MDD	domain-restricted	domain-CT
0.00862225	6.67599	0.130985	0.895815	0.99045	-6.38385	ENSG00000068615	REEP1	L6_F_NTC.MDD	L6	F	NTC.MDD	domain-restricted	domain-CT
0.0387913	8.28424	0.637709	0.523819	0.93723	-6.38412	ENSG00000132872	SYT4	L6_F_NTC.MDD	L6	F	NTC.MDD	domain-restricted	domain-CT
-0.0183772	7.10526	-0.330987	0.740729	0.972976	-6.38424	ENSG00000198836	OPA1	L6_F_NTC.MDD	L6	F	NTC.MDD	domain-restricted	domain-CT
0.029575	8.20663	0.57779	0.563545	0.944907	-6.38448	ENSG00000109339	MAPK10	L6_F_NTC.MDD	L6	F	NTC.MDD	domain-restricted	domain-CT
0.0285451	7.08936	0.319462	0.749451	0.974173	-6.38471	ENSG00000126861	OMG	L6_F_NTC.MDD	L6	F	NTC.MDD	domain-restricted	domain-CT
0.0185571	7.2296	0.356774	0.721342	0.970487	-6.38476	ENSG00000154122	ANKH	L6_F_NTC.MDD	L6	F	NTC.MDD	domain-restricted	domain-CT
-0.0107228	6.71628	-0.178776	0.858152	0.986543	-6.38487	ENSG00000085788	DDHD2	L6_F_NTC.MDD	L6	F	NTC.MDD	domain-restricted	domain-CT
0.00594116	6.74504	0.0928174	0.926069	0.993408	-6.38489	ENSG00000182700	IGIP	L6_F_NTC.MDD	L6	F	NTC.MDD	domain-restricted	domain-CT
0.00921769	6.86571	0.147976	0.882394	0.988908	-6.38504	ENSG00000125944	HNRNPR	L6_F_NTC.MDD	L6	F	NTC.MDD	domain-restricted	domain-CT
-0.0210528	7.21212	-0.3236	0.746313	0.973736	-6.38524	ENSG00000134986	NREP	L6_F_NTC.MDD	L6	F	NTC.MDD	domain-restricted	domain-CT
0.0150963	6.98091	0.251169	0.801739	0.980426	-6.38541	ENSG00000073464	CLCN4	L6_F_NTC.MDD	L6	F	NTC.MDD	domain-restricted	domain-CT
-0.0260875	7.79594	-0.441195	0.659174	0.961904	-6.38547	ENSG00000198832	SELENOM	L6_F_NTC.MDD	L6	F	NTC.MDD	domain-restricted	domain-CT
-0.0142374	6.9309	-0.127105	0.898886	0.990739	-6.3858	ENSG00000100242	SUN2	L6_F_NTC.MDD	L6	F	NTC.MDD	domain-restricted	domain-CT
0.0345517	7.65904	0.456648	0.648033	0.959941	-6.38592	ENSG00000114784	EIF1B	L6_F_NTC.MDD	L6	F	NTC.MDD	domain-restricted	domain-CT
-0.0277756	8.32209	-0.600537	0.548294	0.942055	-6.38608	ENSG00000055163	CYFIP2	L6_F_NTC.MDD	L6	F	NTC.MDD	domain-restricted	domain-CT
0.00183594	6.44365	0.0250415	0.980027	0.998404	-6.3862	ENSG00000133627	ACTR3B	L6_F_NTC.MDD	L6	F	NTC.MDD	domain-restricted	domain-CT
-0.0322355	7.4165	-0.320423	0.748723	0.974092	-6.38667	ENSG00000103316	CRYM	L6_F_NTC.MDD	L6	F	NTC.MDD	domain-restricted	domain-CT
-0.0155269	6.89196	-0.213518	0.83097	0.983582	-6.38679	ENSG00000127955	GNAI1	L6_F_NTC.MDD	L6	F	NTC.MDD	domain-restricted	domain-CT
-0.0443741	7.90279	-0.527423	0.598031	0.951544	-6.38706	ENSG00000004779	NDUFAB1	L6_F_NTC.MDD	L6	F	NTC.MDD	domain-restricted	domain-CT
-0.0174346	6.60293	-0.223268	0.823376	0.982794	-6.38773	ENSG00000104723	TUSC3	L6_F_NTC.MDD	L6	F	NTC.MDD	domain-restricted	domain-CT
-0.0124253	6.72416	-0.215188	0.829667	0.98343	-6.38783	ENSG00000006715	VPS41	L6_F_NTC.MDD	L6	F	NTC.MDD	domain-restricted	domain-CT
0.022586	7.23303	0.365235	0.715019	0.969682	-6.388	ENSG00000138430	OLA1	L6_F_NTC.MDD	L6	F	NTC.MDD	domain-restricted	domain-CT
-0.0259281	7.15882	-0.204523	0.837992	0.984362	-6.38821	ENSG00000148180	GSN	L6_F_NTC.MDD	L6	F	NTC.MDD	domain-restricted	domain-CT
-0.0163309	7.06578	-0.170784	0.864432	0.98723	-6.38826	ENSG00000162512	SDC3	L6_F_NTC.MDD	L6	F	NTC.MDD	domain-restricted	domain-CT
0.0176258	6.98671	0.26419	0.791692	0.979364	-6.3887	ENSG00000100902	PSMA6	L6_F_NTC.MDD	L6	F	NTC.MDD	domain-restricted	domain-CT
-0.0281018	10.4736	-0.843443	0.399197	0.904322	-6.38891	ENSG00000197746	PSAP	L6_F_NTC.MDD	L6	F	NTC.MDD	domain-restricted	domain-CT
-0.0205241	7.42415	-0.381753	0.702731	0.968184	-6.38896	ENSG00000158985	CDC42SE2	L6_F_NTC.MDD	L6	F	NTC.MDD	domain-restricted	domain-CT
0.02195	7.2094	0.341535	0.732778	0.971931	-6.38899	ENSG00000100519	PSMC6	L6_F_NTC.MDD	L6	F	NTC.MDD	domain-restricted	domain-CT
-0.0232485	7.42441	-0.435782	0.663096	0.962456	-6.38935	ENSG00000102606	ARHGEF7	L6_F_NTC.MDD	L6	F	NTC.MDD	domain-restricted	domain-CT
-0.021057	7.56582	-0.425299	0.670717	0.963751	-6.38939	ENSG00000155506	LARP1	L6_F_NTC.MDD	L6	F	NTC.MDD	domain-restricted	domain-CT
0.034251	8.14079	0.558014	0.576968	0.947564	-6.38945	ENSG00000136928	GABBR2	L6_F_NTC.MDD	L6	F	NTC.MDD	domain-restricted	domain-CT
0.0313567	7.94022	0.531949	0.594888	0.95102	-6.38948	ENSG00000176903	PNMA1	L6_F_NTC.MDD	L6	F	NTC.MDD	domain-restricted	domain-CT
0.0163443	6.9075	0.256117	0.797917	0.98009	-6.3895	ENSG00000182389	CACNB4	L6_F_NTC.MDD	L6	F	NTC.MDD	domain-restricted	domain-CT
0.037433	7.74548	0.512112	0.608696	0.953673	-6.38991	ENSG00000112972	HMGCS1	L6_F_NTC.MDD	L6	F	NTC.MDD	domain-restricted	domain-CT
0.0138561	6.66018	0.201598	0.840275	0.984597	-6.39031	ENSG00000159784	FAM131B	L6_F_NTC.MDD	L6	F	NTC.MDD	domain-restricted	domain-CT
0.0157665	7.0372	0.245175	0.806375	0.980969	-6.39033	ENSG00000160310	PRMT2	L6_F_NTC.MDD	L6	F	NTC.MDD	domain-restricted	domain-CT
0.0302392	8.46557	0.577918	0.563459	0.944881	-6.39051	ENSG00000034713	GABARAPL2	L6_F_NTC.MDD	L6	F	NTC.MDD	domain-restricted	domain-CT
-0.0407197	10.1688	-0.796498	0.425945	0.912803	-6.39054	ENSG00000136156	ITM2B	L6_F_NTC.MDD	L6	F	NTC.MDD	domain-restricted	domain-CT
0.0148699	7.11326	0.23709	0.812639	0.981788	-6.39063	ENSG00000073578	SDHA	L6_F_NTC.MDD	L6	F	NTC.MDD	domain-restricted	domain-CT
0.00530616	6.6997	0.0903803	0.928004	0.99363	-6.39084	ENSG00000173064	HECTD4	L6_F_NTC.MDD	L6	F	NTC.MDD	domain-restricted	domain-CT
-0.00805971	6.89102	-0.094036	0.925101	0.993254	-6.391	ENSG00000111676	ATN1	L6_F_NTC.MDD	L6	F	NTC.MDD	domain-restricted	domain-CT
0.0115706	6.88631	0.171133	0.864156	0.9872	-6.39102	ENSG00000133313	CNDP2	L6_F_NTC.MDD	L6	F	NTC.MDD	domain-restricted	domain-CT
0.00563446	6.71715	0.0955934	0.923864	0.993151	-6.39103	ENSG00000113648	H2AFY	L6_F_NTC.MDD	L6	F	NTC.MDD	domain-restricted	domain-CT
0.0183026	7.04906	0.268431	0.788427	0.979072	-6.39135	ENSG00000131508	UBE2D2	L6_F_NTC.MDD	L6	F	NTC.MDD	domain-restricted	domain-CT
-0.00748124	6.83277	-0.123869	0.901446	0.990996	-6.39153	ENSG00000144566	RAB5A	L6_F_NTC.MDD	L6	F	NTC.MDD	domain-restricted	domain-CT
-0.00865317	6.88978	-0.136903	0.891137	0.989864	-6.39176	ENSG00000178057	NDUFAF3	L6_F_NTC.MDD	L6	F	NTC.MDD	domain-restricted	domain-CT
-0.0182763	6.23336	-0.211289	0.832709	0.983742	-6.39197	ENSG00000164112	TMEM155	L6_F_NTC.MDD	L6	F	NTC.MDD	domain-restricted	domain-CT
-0.0290026	9.08773	-0.684766	0.493662	0.930184	-6.39215	ENSG00000170540	ARL6IP1	L6_F_NTC.MDD	L6	F	NTC.MDD	domain-restricted	domain-CT
-0.0159671	6.79501	-0.249229	0.803238	0.980534	-6.39225	ENSG00000145819	ARHGAP26	L6_F_NTC.MDD	L6	F	NTC.MDD	domain-restricted	domain-CT
-0.00483997	6.79229	-0.0682633	0.945591	0.995388	-6.39246	ENSG00000111237	VPS29	L6_F_NTC.MDD	L6	F	NTC.MDD	domain-restricted	domain-CT
-0.00956796	6.87365	-0.155783	0.876238	0.988171	-6.39351	ENSG00000147162	OGT	L6_F_NTC.MDD	L6	F	NTC.MDD	domain-restricted	domain-CT
-0.0360934	7.78872	-0.496211	0.619865	0.955508	-6.39362	ENSG00000169021	UQCRFS1	L6_F_NTC.MDD	L6	F	NTC.MDD	domain-restricted	domain-CT
-0.0323414	8.0018	-0.514822	0.606799	0.953293	-6.39416	ENSG00000136810	TXN	L6_F_NTC.MDD	L6	F	NTC.MDD	domain-restricted	domain-CT
-0.00802099	6.842	-0.145398	0.884428	0.989122	-6.39418	ENSG00000116688	MFN2	L6_F_NTC.MDD	L6	F	NTC.MDD	domain-restricted	domain-CT
0.00137084	6.88827	0.0200557	0.984003	0.998752	-6.3943	ENSG00000167004	PDIA3	L6_F_NTC.MDD	L6	F	NTC.MDD	domain-restricted	domain-CT
-0.0205444	7.32606	-0.358252	0.720236	0.970413	-6.39446	ENSG00000135018	UBQLN1	L6_F_NTC.MDD	L6	F	NTC.MDD	domain-restricted	domain-CT
0.00615313	6.86964	0.0890628	0.929051	0.993703	-6.39489	ENSG00000175745	NR2F1	L6_F_NTC.MDD	L6	F	NTC.MDD	domain-restricted	domain-CT
-0.0267982	7.77426	-0.48223	0.629756	0.95703	-6.39564	ENSG00000123240	OPTN	L6_F_NTC.MDD	L6	F	NTC.MDD	domain-restricted	domain-CT
0.0223945	7.21063	0.342319	0.732188	0.971835	-6.39564	ENSG00000079459	FDFT1	L6_F_NTC.MDD	L6	F	NTC.MDD	domain-restricted	domain-CT
-0.0504849	9.07738	-0.704435	0.481344	0.927532	-6.39624	ENSG00000117152	RGS4	L6_F_NTC.MDD	L6	F	NTC.MDD	domain-restricted	domain-CT
0.00659885	6.93809	0.111693	0.911091	0.991931	-6.39633	ENSG00000106400	ZNHIT1	L6_F_NTC.MDD	L6	F	NTC.MDD	domain-restricted	domain-CT
-0.0498979	7.6351	-0.415476	0.677893	0.964967	-6.39718	ENSG00000108387	SEPTIN4	L6_F_NTC.MDD	L6	F	NTC.MDD	domain-restricted	domain-CT
-0.0134032	6.94546	-0.20081	0.840891	0.984646	-6.39721	ENSG00000165169	DYNLT3	L6_F_NTC.MDD	L6	F	NTC.MDD	domain-restricted	domain-CT
-0.0234446	6.78368	-0.242253	0.80864	0.981287	-6.39725	ENSG00000171532	NEUROD2	L6_F_NTC.MDD	L6	F	NTC.MDD	domain-restricted	domain-CT
0.0157797	7.09545	0.247332	0.804706	0.980712	-6.39768	ENSG00000105185	PDCD5	L6_F_NTC.MDD	L6	F	NTC.MDD	domain-restricted	domain-CT
0.00900978	6.82823	0.129117	0.897293	0.990648	-6.39784	ENSG00000177030	DEAF1	L6_F_NTC.MDD	L6	F	NTC.MDD	domain-restricted	domain-CT
-0.0295499	8.14164	-0.54337	0.587005	0.949498	-6.39846	ENSG00000071553	ATP6AP1	L6_F_NTC.MDD	L6	F	NTC.MDD	domain-restricted	domain-CT
0.0407356	8.95514	0.702206	0.482725	0.927807	-6.39846	ENSG00000144834	TAGLN3	L6_F_NTC.MDD	L6	F	NTC.MDD	domain-restricted	domain-CT
-0.0336659	8.1296	-0.486875	0.626462	0.9567	-6.39908	ENSG00000149557	FEZ1	L6_F_NTC.MDD	L6	F	NTC.MDD	domain-restricted	domain-CT
0.0118743	7.15521	0.172626	0.862983	0.987098	-6.39913	ENSG00000153707	PTPRD	L6_F_NTC.MDD	L6	F	NTC.MDD	domain-restricted	domain-CT
-0.00566553	6.96987	-0.0941275	0.925028	0.993243	-6.39928	ENSG00000121774	KHDRBS1	L6_F_NTC.MDD	L6	F	NTC.MDD	domain-restricted	domain-CT
0.000668678	6.72349	0.0105529	0.991582	0.999345	-6.39931	ENSG00000111667	USP5	L6_F_NTC.MDD	L6	F	NTC.MDD	domain-restricted	domain-CT
0.00816101	6.92792	0.142719	0.886543	0.989354	-6.39967	ENSG00000108774	RAB5C	L6_F_NTC.MDD	L6	F	NTC.MDD	domain-restricted	domain-CT
-0.0164515	6.8461	-0.213775	0.830769	0.983564	-6.40038	ENSG00000113161	HMGCR	L6_F_NTC.MDD	L6	F	NTC.MDD	domain-restricted	domain-CT
-0.017542	7.31887	-0.17737	0.859258	0.986614	-6.40045	ENSG00000164106	SCRG1	L6_F_NTC.MDD	L6	F	NTC.MDD	domain-restricted	domain-CT
0.0103031	6.83446	0.168264	0.866412	0.987375	-6.40113	ENSG00000118473	SGIP1	L6_F_NTC.MDD	L6	F	NTC.MDD	domain-restricted	domain-CT
-0.00222864	6.79556	-0.0336291	0.97318	0.997927	-6.40125	ENSG00000040341	STAU2	L6_F_NTC.MDD	L6	F	NTC.MDD	domain-restricted	domain-CT
-0.00445223	6.90893	-0.0720532	0.942575	0.995067	-6.40144	ENSG00000106992	AK1	L6_F_NTC.MDD	L6	F	NTC.MDD	domain-restricted	domain-CT
0.0312459	8.21516	0.581839	0.560815	0.944335	-6.40152	ENSG00000048540	LMO3	L6_F_NTC.MDD	L6	F	NTC.MDD	domain-restricted	domain-CT
0.0297304	8.38136	0.596517	0.550975	0.942519	-6.40155	ENSG00000100030	MAPK1	L6_F_NTC.MDD	L6	F	NTC.MDD	domain-restricted	domain-CT
0.0074328	6.80405	0.0965103	0.923136	0.9931	-6.40187	ENSG00000134265	NAPG	L6_F_NTC.MDD	L6	F	NTC.MDD	domain-restricted	domain-CT
0.0201624	7.40629	0.3125	0.754731	0.974898	-6.40199	ENSG00000131018	SYNE1	L6_F_NTC.MDD	L6	F	NTC.MDD	domain-restricted	domain-CT
-0.0127436	7.05757	-0.220423	0.82559	0.982961	-6.4021	ENSG00000041357	PSMA4	L6_F_NTC.MDD	L6	F	NTC.MDD	domain-restricted	domain-CT
-0.0292129	7.77538	-0.48826	0.625481	0.95644	-6.40212	ENSG00000198513	ATL1	L6_F_NTC.MDD	L6	F	NTC.MDD	domain-restricted	domain-CT
-0.00413625	6.8086	-0.057234	0.954371	0.996275	-6.40221	ENSG00000145349	CAMK2D	L6_F_NTC.MDD	L6	F	NTC.MDD	domain-restricted	domain-CT
0.034561	8.59266	0.557012	0.577653	0.947705	-6.40233	ENSG00000187109	NAP1L1	L6_F_NTC.MDD	L6	F	NTC.MDD	domain-restricted	domain-CT
-0.00203124	6.68592	-0.0299216	0.976136	0.998143	-6.40256	ENSG00000225465	RFPL1S	L6_F_NTC.MDD	L6	F	NTC.MDD	domain-restricted	domain-CT
-0.0200267	7.42283	-0.346583	0.728983	0.971439	-6.40263	ENSG00000196419	XRCC6	L6_F_NTC.MDD	L6	F	NTC.MDD	domain-restricted	domain-CT
0.0243385	7.78663	0.435693	0.66316	0.962456	-6.40266	ENSG00000272325	NUDT3	L6_F_NTC.MDD	L6	F	NTC.MDD	domain-restricted	domain-CT
-0.0112441	6.95825	-0.17644	0.859987	0.986701	-6.40273	ENSG00000085662	AKR1B1	L6_F_NTC.MDD	L6	F	NTC.MDD	domain-restricted	domain-CT
0.0802118	7.73525	0.264521	0.79144	0.979318	-6.40316	ENSG00000256618	MTRNR2L1	L6_F_NTC.MDD	L6	F	NTC.MDD	domain-restricted	domain-CT
0.0464368	9.92236	0.800326	0.423725	0.912216	-6.40323	ENSG00000176788	BASP1	L6_F_NTC.MDD	L6	F	NTC.MDD	domain-restricted	domain-CT
-0.00350697	6.7851	-0.0589268	0.953023	0.996156	-6.40342	ENSG00000151502	VPS26B	L6_F_NTC.MDD	L6	F	NTC.MDD	domain-restricted	domain-CT
0.013932	7.12095	0.23531	0.81402	0.981912	-6.40361	ENSG00000124767	GLO1	L6_F_NTC.MDD	L6	F	NTC.MDD	domain-restricted	domain-CT
0.00189625	6.74047	0.0273064	0.978221	0.998249	-6.40469	ENSG00000155970	MICU3	L6_F_NTC.MDD	L6	F	NTC.MDD	domain-restricted	domain-CT
-0.00231947	6.91694	-0.0387642	0.969087	0.997715	-6.40482	ENSG00000112379	ARFGEF3	L6_F_NTC.MDD	L6	F	NTC.MDD	domain-restricted	domain-CT
0.00391693	6.91421	0.0650153	0.948176	0.995653	-6.40486	ENSG00000101474	APMAP	L6_F_NTC.MDD	L6	F	NTC.MDD	domain-restricted	domain-CT
0.0355871	8.61131	0.593116	0.553247	0.943035	-6.40501	ENSG00000125356	NDUFA1	L6_F_NTC.MDD	L6	F	NTC.MDD	domain-restricted	domain-CT
-0.00516132	6.84414	-0.0441213	0.964818	0.997313	-6.40535	ENSG00000150867	PIP4K2A	L6_F_NTC.MDD	L6	F	NTC.MDD	domain-restricted	domain-CT
0.00380672	6.93143	0.0615192	0.950959	0.995934	-6.40593	ENSG00000075790	BCAP29	L6_F_NTC.MDD	L6	F	NTC.MDD	domain-restricted	domain-CT
-0.0174209	7.00816	-0.251086	0.801803	0.980426	-6.4061	ENSG00000148082	SHC3	L6_F_NTC.MDD	L6	F	NTC.MDD	domain-restricted	domain-CT
0.00779079	6.83739	0.115726	0.907894	0.991583	-6.40616	ENSG00000184368	MAP7D2	L6_F_NTC.MDD	L6	F	NTC.MDD	domain-restricted	domain-CT
-0.0154456	7.1927	-0.26622	0.790128	0.97924	-6.40631	ENSG00000145293	ENOPH1	L6_F_NTC.MDD	L6	F	NTC.MDD	domain-restricted	domain-CT
0.0110871	7.0223	0.154782	0.877027	0.988332	-6.40652	ENSG00000108561	C1QBP	L6_F_NTC.MDD	L6	F	NTC.MDD	domain-restricted	domain-CT
-0.0186081	7.51596	-0.365903	0.71452	0.969588	-6.40663	ENSG00000172301	COPRS	L6_F_NTC.MDD	L6	F	NTC.MDD	domain-restricted	domain-CT
-0.00331933	6.84195	-0.0576728	0.954022	0.996234	-6.40684	ENSG00000157954	WIPI2	L6_F_NTC.MDD	L6	F	NTC.MDD	domain-restricted	domain-CT
-0.0108558	6.87528	-0.140581	0.888231	0.989531	-6.40713	ENSG00000008710	PKD1	L6_F_NTC.MDD	L6	F	NTC.MDD	domain-restricted	domain-CT
-0.00451491	6.92931	-0.0803601	0.935968	0.994387	-6.40717	ENSG00000171862	PTEN	L6_F_NTC.MDD	L6	F	NTC.MDD	domain-restricted	domain-CT
0.0214259	7.71656	0.43285	0.665224	0.962804	-6.40718	ENSG00000006125	AP2B1	L6_F_NTC.MDD	L6	F	NTC.MDD	domain-restricted	domain-CT
-0.0266599	7.41605	-0.36119	0.71804	0.97006	-6.40782	ENSG00000197106	SLC6A17	L6_F_NTC.MDD	L6	F	NTC.MDD	domain-restricted	domain-CT
-0.0190074	7.69093	-0.399976	0.689266	0.966522	-6.40785	ENSG00000075785	RAB7A	L6_F_NTC.MDD	L6	F	NTC.MDD	domain-restricted	domain-CT
0.0286536	8.07086	0.492441	0.622524	0.955948	-6.40789	ENSG00000180817	PPA1	L6_F_NTC.MDD	L6	F	NTC.MDD	domain-restricted	domain-CT
-0.0293294	7.71999	-0.504939	0.613721	0.954581	-6.40799	ENSG00000102471	NDFIP2	L6_F_NTC.MDD	L6	F	NTC.MDD	domain-restricted	domain-CT
-0.0399878	8.63659	-0.587287	0.557155	0.943677	-6.40803	ENSG00000154723	ATP5PF	L6_F_NTC.MDD	L6	F	NTC.MDD	domain-restricted	domain-CT
-0.0133551	7.01442	-0.186286	0.852261	0.985987	-6.40812	ENSG00000162817	C1orf115	L6_F_NTC.MDD	L6	F	NTC.MDD	domain-restricted	domain-CT
0.00667876	7.18588	0.0950498	0.924296	0.993195	-6.40903	ENSG00000064042	LIMCH1	L6_F_NTC.MDD	L6	F	NTC.MDD	domain-restricted	domain-CT
-0.0276714	7.74594	-0.412802	0.679846	0.9653	-6.40926	ENSG00000136003	ISCU	L6_F_NTC.MDD	L6	F	NTC.MDD	domain-restricted	domain-CT
-0.0171744	7.34383	-0.299846	0.764362	0.976215	-6.40952	ENSG00000152291	TGOLN2	L6_F_NTC.MDD	L6	F	NTC.MDD	domain-restricted	domain-CT
-0.0158397	7.32591	-0.314475	0.753231	0.974655	-6.41014	ENSG00000085365	SCAMP1	L6_F_NTC.MDD	L6	F	NTC.MDD	domain-restricted	domain-CT
-0.047735	8.83227	-0.608422	0.543062	0.941259	-6.41059	ENSG00000118816	CCNI	L6_F_NTC.MDD	L6	F	NTC.MDD	domain-restricted	domain-CT
0.0187697	6.8141	0.136149	0.891734	0.989957	-6.41064	ENSG00000237949	LINC00844	L6_F_NTC.MDD	L6	F	NTC.MDD	domain-restricted	domain-CT
-0.023963	7.38176	-0.339701	0.734158	0.972147	-6.41094	ENSG00000155849	ELMO1	L6_F_NTC.MDD	L6	F	NTC.MDD	domain-restricted	domain-CT
0.0280985	8.42317	0.560292	0.575414	0.947124	-6.41155	ENSG00000175161	CADM2	L6_F_NTC.MDD	L6	F	NTC.MDD	domain-restricted	domain-CT
-0.0208261	7.60276	-0.400959	0.688542	0.966399	-6.41189	ENSG00000185825	BCAP31	L6_F_NTC.MDD	L6	F	NTC.MDD	domain-restricted	domain-CT
0.00248546	6.95883	0.042357	0.966223	0.997398	-6.41233	ENSG00000017260	ATP2C1	L6_F_NTC.MDD	L6	F	NTC.MDD	domain-restricted	domain-CT
0.0194748	7.23402	0.239003	0.811157	0.981567	-6.41256	ENSG00000100364	KIAA0930	L6_F_NTC.MDD	L6	F	NTC.MDD	domain-restricted	domain-CT
-0.00402885	6.87561	-0.0660222	0.947374	0.995521	-6.41264	ENSG00000101350	KIF3B	L6_F_NTC.MDD	L6	F	NTC.MDD	domain-restricted	domain-CT
-0.0180497	7.41728	-0.319713	0.749258	0.974154	-6.41268	ENSG00000134440	NARS	L6_F_NTC.MDD	L6	F	NTC.MDD	domain-restricted	domain-CT
0.0229752	7.55534	0.360266	0.71873	0.970207	-6.41391	ENSG00000172354	GNB2	L6_F_NTC.MDD	L6	F	NTC.MDD	domain-restricted	domain-CT
0.0170758	7.49061	0.251233	0.801689	0.980426	-6.41404	ENSG00000127603	MACF1	L6_F_NTC.MDD	L6	F	NTC.MDD	domain-restricted	domain-CT
-0.0297315	6.87473	-0.190765	0.848753	0.985502	-6.41442	ENSG00000064787	BCAS1	L6_F_NTC.MDD	L6	F	NTC.MDD	domain-restricted	domain-CT
-0.0082449	7.18144	-0.135557	0.892201	0.990003	-6.41449	ENSG00000170348	TMED10	L6_F_NTC.MDD	L6	F	NTC.MDD	domain-restricted	domain-CT
-0.0152869	7.14228	-0.234734	0.814466	0.981912	-6.41452	ENSG00000157064	NMNAT2	L6_F_NTC.MDD	L6	F	NTC.MDD	domain-restricted	domain-CT
-0.0181145	6.97427	-0.244733	0.806718	0.981028	-6.41473	ENSG00000174514	MFSD4A	L6_F_NTC.MDD	L6	F	NTC.MDD	domain-restricted	domain-CT
-0.0277553	7.23046	-0.347933	0.727971	0.97133	-6.41474	ENSG00000144290	SLC4A10	L6_F_NTC.MDD	L6	F	NTC.MDD	domain-restricted	domain-CT
-0.0141647	7.16653	-0.242399	0.808524	0.981276	-6.41477	ENSG00000129473	BCL2L2	L6_F_NTC.MDD	L6	F	NTC.MDD	domain-restricted	domain-CT
-0.0109684	7.05948	-0.120423	0.904175	0.991129	-6.41498	ENSG00000138495	COX17	L6_F_NTC.MDD	L6	F	NTC.MDD	domain-restricted	domain-CT
-0.00367056	7.11198	-0.0470564	0.962478	0.997074	-6.41533	ENSG00000141905	NFIC	L6_F_NTC.MDD	L6	F	NTC.MDD	domain-restricted	domain-CT
-0.0373415	10.3005	-0.79018	0.429623	0.91358	-6.41615	ENSG00000184009	ACTG1	L6_F_NTC.MDD	L6	F	NTC.MDD	domain-restricted	domain-CT
-0.0378037	8.23503	-0.544461	0.586257	0.949382	-6.41625	ENSG00000120053	GOT1	L6_F_NTC.MDD	L6	F	NTC.MDD	domain-restricted	domain-CT
0.0173828	7.16324	0.198211	0.842925	0.984911	-6.41632	ENSG00000119013	NDUFB3	L6_F_NTC.MDD	L6	F	NTC.MDD	domain-restricted	domain-CT
-0.0199711	7.62937	-0.346258	0.729227	0.971459	-6.41644	ENSG00000151150	ANK3	L6_F_NTC.MDD	L6	F	NTC.MDD	domain-restricted	domain-CT
0.00546029	6.99646	0.0931869	0.925775	0.993344	-6.41658	ENSG00000121413	ZSCAN18	L6_F_NTC.MDD	L6	F	NTC.MDD	domain-restricted	domain-CT
0.02659	7.57835	0.32897	0.742255	0.973173	-6.41682	ENSG00000184007	PTP4A2	L6_F_NTC.MDD	L6	F	NTC.MDD	domain-restricted	domain-CT
-0.00216096	7.23459	-0.0214346	0.982904	0.99869	-6.41683	ENSG00000206503	HLA-A	L6_F_NTC.MDD	L6	F	NTC.MDD	domain-restricted	domain-CT
-0.0148296	7.33902	-0.210431	0.833377	0.983858	-6.41684	ENSG00000138760	SCARB2	L6_F_NTC.MDD	L6	F	NTC.MDD	domain-restricted	domain-CT
-0.0547367	8.73989	-0.703951	0.481647	0.927575	-6.41688	ENSG00000171246	NPTX1	L6_F_NTC.MDD	L6	F	NTC.MDD	domain-restricted	domain-CT
0.029588	7.80598	0.422258	0.672934	0.964007	-6.41711	ENSG00000159199	ATP5MC1	L6_F_NTC.MDD	L6	F	NTC.MDD	domain-restricted	domain-CT
0.0289123	8.12493	0.522296	0.601588	0.952175	-6.41712	ENSG00000176171	BNIP3	L6_F_NTC.MDD	L6	F	NTC.MDD	domain-restricted	domain-CT
-0.00360946	7.0191	-0.0588815	0.953059	0.996157	-6.41721	ENSG00000082153	BZW1	L6_F_NTC.MDD	L6	F	NTC.MDD	domain-restricted	domain-CT
0.00686609	6.91923	0.113321	0.909801	0.991753	-6.41787	ENSG00000165516	KLHDC2	L6_F_NTC.MDD	L6	F	NTC.MDD	domain-restricted	domain-CT
-0.00808598	6.9496	-0.139085	0.889413	0.989708	-6.41797	ENSG00000164187	LMBRD2	L6_F_NTC.MDD	L6	F	NTC.MDD	domain-restricted	domain-CT
-0.0308072	9.37815	-0.698644	0.484948	0.928419	-6.41805	ENSG00000131507	NDFIP1	L6_F_NTC.MDD	L6	F	NTC.MDD	domain-restricted	domain-CT
0.0236376	8.40657	0.527562	0.597929	0.951523	-6.41814	ENSG00000107223	EDF1	L6_F_NTC.MDD	L6	F	NTC.MDD	domain-restricted	domain-CT
-0.0195081	7.50873	-0.344429	0.730601	0.971625	-6.41832	ENSG00000213465	ARL2	L6_F_NTC.MDD	L6	F	NTC.MDD	domain-restricted	domain-CT
-0.0206061	7.37415	-0.278319	0.78083	0.978229	-6.4186	ENSG00000197959	DNM3	L6_F_NTC.MDD	L6	F	NTC.MDD	domain-restricted	domain-CT
0.00640411	6.92779	0.0990769	0.921099	0.992826	-6.41872	ENSG00000174456	C12orf76	L6_F_NTC.MDD	L6	F	NTC.MDD	domain-restricted	domain-CT
0.0147482	7.27547	0.257615	0.79676	0.979893	-6.41874	ENSG00000130731	METTL26	L6_F_NTC.MDD	L6	F	NTC.MDD	domain-restricted	domain-CT
0.000370705	7.006	0.00583337	0.995347	0.999603	-6.41882	ENSG00000176595	KBTBD11	L6_F_NTC.MDD	L6	F	NTC.MDD	domain-restricted	domain-CT
0.0280105	7.77452	0.349039	0.727142	0.971249	-6.41938	ENSG00000196361	ELAVL3	L6_F_NTC.MDD	L6	F	NTC.MDD	domain-restricted	domain-CT
-0.000963193	6.96406	-0.014989	0.988044	0.999134	-6.41972	ENSG00000150672	DLG2	L6_F_NTC.MDD	L6	F	NTC.MDD	domain-restricted	domain-CT
-0.014966	7.04758	-0.181373	0.856116	0.986337	-6.41999	ENSG00000152954	NRSN1	L6_F_NTC.MDD	L6	F	NTC.MDD	domain-restricted	domain-CT
0.00973385	5.87047	0.110542	0.912004	0.99203	-6.42019	ENSG00000162630	B3GALT2	L6_F_NTC.MDD	L6	F	NTC.MDD	domain-restricted	domain-CT
0.0333254	10.0267	0.765375	0.444241	0.91767	-6.42027	ENSG00000171867	PRNP	L6_F_NTC.MDD	L6	F	NTC.MDD	domain-restricted	domain-CT
-0.015426	7.4337	-0.312642	0.754622	0.974897	-6.42052	ENSG00000160075	SSU72	L6_F_NTC.MDD	L6	F	NTC.MDD	domain-restricted	domain-CT
0.0315742	7.79689	0.466275	0.641128	0.958959	-6.4206	ENSG00000164951	PDP1	L6_F_NTC.MDD	L6	F	NTC.MDD	domain-restricted	domain-CT
0.0217449	7.87288	0.414146	0.678862	0.965199	-6.42131	ENSG00000131437	KIF3A	L6_F_NTC.MDD	L6	F	NTC.MDD	domain-restricted	domain-CT
-8.03692e-05	7.05754	-0.00134625	0.998926	0.999899	-6.42178	ENSG00000125166	GOT2	L6_F_NTC.MDD	L6	F	NTC.MDD	domain-restricted	domain-CT
-0.0149737	7.26932	-0.257891	0.796548	0.979847	-6.42281	ENSG00000151320	AKAP6	L6_F_NTC.MDD	L6	F	NTC.MDD	domain-restricted	domain-CT
-0.0160277	7.41518	-0.320199	0.748889	0.974115	-6.42314	ENSG00000116857	TMEM9	L6_F_NTC.MDD	L6	F	NTC.MDD	domain-restricted	domain-CT
-0.0285786	7.84112	-0.459657	0.645869	0.959565	-6.42324	ENSG00000186462	NAP1L2	L6_F_NTC.MDD	L6	F	NTC.MDD	domain-restricted	domain-CT
0.0160207	7.50721	0.307825	0.758284	0.975512	-6.42353	ENSG00000105968	H2AFV	L6_F_NTC.MDD	L6	F	NTC.MDD	domain-restricted	domain-CT
-0.0456848	8.19463	-0.642277	0.520857	0.936636	-6.42365	ENSG00000165023	DIRAS2	L6_F_NTC.MDD	L6	F	NTC.MDD	domain-restricted	domain-CT
0.00175148	7.07115	0.0299093	0.976146	0.998143	-6.42389	ENSG00000132612	VPS4A	L6_F_NTC.MDD	L6	F	NTC.MDD	domain-restricted	domain-CT
-0.000434849	7.10572	-0.00769225	0.993864	0.999529	-6.42412	ENSG00000249915	PDCD6	L6_F_NTC.MDD	L6	F	NTC.MDD	domain-restricted	domain-CT
-0.000980512	6.62364	-0.0126042	0.989946	0.999251	-6.4244	ENSG00000186297	GABRA5	L6_F_NTC.MDD	L6	F	NTC.MDD	domain-restricted	domain-CT
0.0282652	8.52644	0.517499	0.60493	0.952833	-6.4244	ENSG00000117450	PRDX1	L6_F_NTC.MDD	L6	F	NTC.MDD	domain-restricted	domain-CT
0.0101045	7.08467	0.175162	0.86099	0.986839	-6.42444	ENSG00000198612	COPS8	L6_F_NTC.MDD	L6	F	NTC.MDD	domain-restricted	domain-CT
-0.00950937	7.26779	-0.148366	0.882086	0.988889	-6.4245	ENSG00000169045	HNRNPH1	L6_F_NTC.MDD	L6	F	NTC.MDD	domain-restricted	domain-CT
0.00387503	6.97636	0.0458482	0.963441	0.997182	-6.42485	ENSG00000119185	ITGB1BP1	L6_F_NTC.MDD	L6	F	NTC.MDD	domain-restricted	domain-CT
-0.0230117	8.31665	-0.490244	0.624077	0.95628	-6.42486	ENSG00000009307	CSDE1	L6_F_NTC.MDD	L6	F	NTC.MDD	domain-restricted	domain-CT
-0.00804773	7.17324	-0.131845	0.895136	0.990361	-6.42487	ENSG00000109929	SC5D	L6_F_NTC.MDD	L6	F	NTC.MDD	domain-restricted	domain-CT
-0.00978943	7.18991	-0.175322	0.860865	0.986815	-6.42535	ENSG00000138279	ANXA7	L6_F_NTC.MDD	L6	F	NTC.MDD	domain-restricted	domain-CT
-0.0273264	7.71295	-0.369845	0.711583	0.969199	-6.4255	ENSG00000184897	H1FX	L6_F_NTC.MDD	L6	F	NTC.MDD	domain-restricted	domain-CT
-0.0241561	7.88337	-0.425246	0.670756	0.963755	-6.42607	ENSG00000118680	MYL12B	L6_F_NTC.MDD	L6	F	NTC.MDD	domain-restricted	domain-CT
-0.0187921	7.78827	-0.372154	0.709863	0.968878	-6.42775	ENSG00000150459	SAP18	L6_F_NTC.MDD	L6	F	NTC.MDD	domain-restricted	domain-CT
0.00938902	7.1284	0.132921	0.894285	0.990256	-6.42815	ENSG00000170634	ACYP2	L6_F_NTC.MDD	L6	F	NTC.MDD	domain-restricted	domain-CT
0.0151884	7.46881	0.261592	0.793694	0.979606	-6.42878	ENSG00000100650	SRSF5	L6_F_NTC.MDD	L6	F	NTC.MDD	domain-restricted	domain-CT
-0.0224857	8.06076	-0.451896	0.651449	0.960539	-6.42904	ENSG00000181061	HIGD1A	L6_F_NTC.MDD	L6	F	NTC.MDD	domain-restricted	domain-CT
0.0164567	7.30946	0.217605	0.827785	0.983253	-6.42904	ENSG00000148834	GSTO1	L6_F_NTC.MDD	L6	F	NTC.MDD	domain-restricted	domain-CT
0.0133848	7.35241	0.237437	0.81237	0.981762	-6.42935	ENSG00000141552	ANAPC11	L6_F_NTC.MDD	L6	F	NTC.MDD	domain-restricted	domain-CT
0.0187011	7.60944	0.322604	0.747068	0.973791	-6.42985	ENSG00000132963	POMP	L6_F_NTC.MDD	L6	F	NTC.MDD	domain-restricted	domain-CT
-0.02252	7.59628	-0.302561	0.762293	0.975996	-6.43003	ENSG00000005022	SLC25A5	L6_F_NTC.MDD	L6	F	NTC.MDD	domain-restricted	domain-CT
0.0204419	7.41677	0.277588	0.781391	0.97827	-6.43012	ENSG00000137941	TTLL7	L6_F_NTC.MDD	L6	F	NTC.MDD	domain-restricted	domain-CT
-0.00698647	7.31147	-0.0906978	0.927752	0.993629	-6.4302	ENSG00000177556	ATOX1	L6_F_NTC.MDD	L6	F	NTC.MDD	domain-restricted	domain-CT
0.016283	7.22722	0.212238	0.831968	0.983663	-6.43056	ENSG00000138311	ZNF365	L6_F_NTC.MDD	L6	F	NTC.MDD	domain-restricted	domain-CT
-0.0158769	7.52268	-0.275926	0.782666	0.97848	-6.43091	ENSG00000123144	TRIR	L6_F_NTC.MDD	L6	F	NTC.MDD	domain-restricted	domain-CT
0.00507597	7.07269	0.0767849	0.938811	0.994683	-6.43125	ENSG00000173692	PSMD1	L6_F_NTC.MDD	L6	F	NTC.MDD	domain-restricted	domain-CT
-0.0351272	8.67355	-0.591122	0.554582	0.943242	-6.43134	ENSG00000157087	ATP2B2	L6_F_NTC.MDD	L6	F	NTC.MDD	domain-restricted	domain-CT
-0.0322875	8.69735	-0.566374	0.571276	0.946336	-6.43151	ENSG00000075415	SLC25A3	L6_F_NTC.MDD	L6	F	NTC.MDD	domain-restricted	domain-CT
0.00167954	7.1978	0.0313538	0.974994	0.998028	-6.43176	ENSG00000143252	SDHC	L6_F_NTC.MDD	L6	F	NTC.MDD	domain-restricted	domain-CT
-0.0265212	8.18039	-0.485569	0.627387	0.956765	-6.43212	ENSG00000101856	PGRMC1	L6_F_NTC.MDD	L6	F	NTC.MDD	domain-restricted	domain-CT
-0.0524481	8.17468	-0.459688	0.645852	0.959565	-6.4327	ENSG00000244274	DBNDD2	L6_F_NTC.MDD	L6	F	NTC.MDD	domain-restricted	domain-CT
-0.0129197	7.28004	-0.227723	0.819912	0.982374	-6.43311	ENSG00000164091	WDR82	L6_F_NTC.MDD	L6	F	NTC.MDD	domain-restricted	domain-CT
0.00131434	7.1889	0.0190898	0.984774	0.998762	-6.4332	ENSG00000143256	PFDN2	L6_F_NTC.MDD	L6	F	NTC.MDD	domain-restricted	domain-CT
0.000958017	7.22782	0.0169786	0.986457	0.998958	-6.43347	ENSG00000196914	ARHGEF12	L6_F_NTC.MDD	L6	F	NTC.MDD	domain-restricted	domain-CT
0.012255	6.96029	0.147113	0.883076	0.988908	-6.43382	ENSG00000086289	EPDR1	L6_F_NTC.MDD	L6	F	NTC.MDD	domain-restricted	domain-CT
-0.020204	7.95358	-0.436455	0.662607	0.96237	-6.43405	ENSG00000112697	TMEM30A	L6_F_NTC.MDD	L6	F	NTC.MDD	domain-restricted	domain-CT
0.030614	8.50437	0.498674	0.618127	0.955166	-6.4342	ENSG00000083845	RPS5	L6_F_NTC.MDD	L6	F	NTC.MDD	domain-restricted	domain-CT
0.036436	8.18765	0.466153	0.641219	0.958959	-6.4344	ENSG00000086061	DNAJA1	L6_F_NTC.MDD	L6	F	NTC.MDD	domain-restricted	domain-CT
-0.0144909	7.24934	-0.235177	0.814123	0.981912	-6.43466	ENSG00000183715	OPCML	L6_F_NTC.MDD	L6	F	NTC.MDD	domain-restricted	domain-CT
-0.00266047	7.24178	-0.0445667	0.964462	0.997309	-6.43481	ENSG00000131238	PPT1	L6_F_NTC.MDD	L6	F	NTC.MDD	domain-restricted	domain-CT
0.0332431	8.03676	0.364523	0.715554	0.969789	-6.4352	ENSG00000245910	SNHG6	L6_F_NTC.MDD	L6	F	NTC.MDD	domain-restricted	domain-CT
0.00318731	7.21137	0.0493668	0.960638	0.996944	-6.43525	ENSG00000132507	EIF5A	L6_F_NTC.MDD	L6	F	NTC.MDD	domain-restricted	domain-CT
-0.000587917	7.11849	-0.00879431	0.992985	0.999431	-6.43533	ENSG00000204314	PRRT1	L6_F_NTC.MDD	L6	F	NTC.MDD	domain-restricted	domain-CT
0.01242	7.19134	0.205033	0.837591	0.984294	-6.43534	ENSG00000125675	GRIA3	L6_F_NTC.MDD	L6	F	NTC.MDD	domain-restricted	domain-CT
-0.0022993	7.25214	-0.040506	0.967698	0.997542	-6.43543	ENSG00000102882	MAPK3	L6_F_NTC.MDD	L6	F	NTC.MDD	domain-restricted	domain-CT
-0.0256135	7.79162	-0.398343	0.690468	0.966602	-6.43551	ENSG00000165434	PGM2L1	L6_F_NTC.MDD	L6	F	NTC.MDD	domain-restricted	domain-CT
0.00244737	7.10102	0.0415843	0.966839	0.997465	-6.43566	ENSG00000168785	TSPAN5	L6_F_NTC.MDD	L6	F	NTC.MDD	domain-restricted	domain-CT
0.0392655	8.38918	0.575045	0.565402	0.945309	-6.43621	ENSG00000184613	NELL2	L6_F_NTC.MDD	L6	F	NTC.MDD	domain-restricted	domain-CT
0.00141998	7.16211	0.0190817	0.98478	0.998762	-6.43629	ENSG00000172995	ARPP21	L6_F_NTC.MDD	L6	F	NTC.MDD	domain-restricted	domain-CT
0.00482515	7.22824	0.0877957	0.930058	0.99379	-6.43641	ENSG00000078304	PPP2R5C	L6_F_NTC.MDD	L6	F	NTC.MDD	domain-restricted	domain-CT
-0.00601822	7.19798	-0.088133	0.92979	0.993756	-6.43652	ENSG00000079785	DDX1	L6_F_NTC.MDD	L6	F	NTC.MDD	domain-restricted	domain-CT
-0.00840475	7.06975	-0.142255	0.886909	0.989385	-6.43663	ENSG00000088538	DOCK3	L6_F_NTC.MDD	L6	F	NTC.MDD	domain-restricted	domain-CT
-0.00534562	7.19603	-0.0867275	0.930907	0.993895	-6.43664	ENSG00000184983	NDUFA6	L6_F_NTC.MDD	L6	F	NTC.MDD	domain-restricted	domain-CT
-0.0212896	7.37135	-0.330187	0.741333	0.973073	-6.43734	ENSG00000076864	RAP1GAP	L6_F_NTC.MDD	L6	F	NTC.MDD	domain-restricted	domain-CT
-0.0168882	7.42322	-0.200777	0.840918	0.984646	-6.43787	ENSG00000135924	DNAJB2	L6_F_NTC.MDD	L6	F	NTC.MDD	domain-restricted	domain-CT
-0.0234642	8.18118	-0.410018	0.681887	0.965571	-6.43852	ENSG00000100201	DDX17	L6_F_NTC.MDD	L6	F	NTC.MDD	domain-restricted	domain-CT
0.00883583	7.31535	0.147041	0.883131	0.988917	-6.43854	ENSG00000001630	CYP51A1	L6_F_NTC.MDD	L6	F	NTC.MDD	domain-restricted	domain-CT
0.129436	12.546	0.892134	0.372562	0.895544	-6.43866	ENSG00000269028	MTRNR2L12	L6_F_NTC.MDD	L6	F	NTC.MDD	domain-restricted	domain-CT
-0.0193244	7.61076	-0.318378	0.75027	0.974266	-6.43878	ENSG00000196776	CD47	L6_F_NTC.MDD	L6	F	NTC.MDD	domain-restricted	domain-CT
0.00125748	7.25977	0.0210974	0.983172	0.99871	-6.43887	ENSG00000132970	WASF3	L6_F_NTC.MDD	L6	F	NTC.MDD	domain-restricted	domain-CT
-0.020603	7.70677	-0.354874	0.722764	0.970581	-6.439	ENSG00000061918	GUCY1B1	L6_F_NTC.MDD	L6	F	NTC.MDD	domain-restricted	domain-CT
0.0397479	9.00738	0.578736	0.56291	0.944725	-6.43923	ENSG00000125868	DSTN	L6_F_NTC.MDD	L6	F	NTC.MDD	domain-restricted	domain-CT
-0.0354461	7.97542	-0.482086	0.629861	0.957031	-6.43972	ENSG00000155886	SLC24A2	L6_F_NTC.MDD	L6	F	NTC.MDD	domain-restricted	domain-CT
-0.0113626	7.5144	-0.23293	0.815866	0.982062	-6.43993	ENSG00000023228	NDUFS1	L6_F_NTC.MDD	L6	F	NTC.MDD	domain-restricted	domain-CT
0.0252019	7.6286	0.303586	0.761513	0.975961	-6.44031	ENSG00000196937	FAM3C	L6_F_NTC.MDD	L6	F	NTC.MDD	domain-restricted	domain-CT
0.0288714	8.05095	0.480039	0.631312	0.957302	-6.44036	ENSG00000164742	ADCY1	L6_F_NTC.MDD	L6	F	NTC.MDD	domain-restricted	domain-CT
0.0167422	7.81445	0.290482	0.771512	0.977084	-6.44041	ENSG00000130226	DPP6	L6_F_NTC.MDD	L6	F	NTC.MDD	domain-restricted	domain-CT
-0.00514451	7.31116	-0.06069	0.95162	0.996004	-6.44196	ENSG00000169554	ZEB2	L6_F_NTC.MDD	L6	F	NTC.MDD	domain-restricted	domain-CT
0.0139839	7.46187	0.231527	0.816956	0.982095	-6.44202	ENSG00000100442	FKBP3	L6_F_NTC.MDD	L6	F	NTC.MDD	domain-restricted	domain-CT
0.0116497	7.41886	0.24189	0.808918	0.981318	-6.44276	ENSG00000134313	KIDINS220	L6_F_NTC.MDD	L6	F	NTC.MDD	domain-restricted	domain-CT
-0.0279821	8.13565	-0.456132	0.648401	0.960028	-6.44289	ENSG00000149269	PAK1	L6_F_NTC.MDD	L6	F	NTC.MDD	domain-restricted	domain-CT
-0.0167309	7.65162	-0.333854	0.738564	0.972697	-6.44295	ENSG00000134108	ARL8B	L6_F_NTC.MDD	L6	F	NTC.MDD	domain-restricted	domain-CT
0.00191942	7.25407	0.0286562	0.977145	0.998191	-6.44348	ENSG00000152556	PFKM	L6_F_NTC.MDD	L6	F	NTC.MDD	domain-restricted	domain-CT
0.00128717	7.02006	0.0203144	0.983797	0.998743	-6.44486	ENSG00000151690	MFSD6	L6_F_NTC.MDD	L6	F	NTC.MDD	domain-restricted	domain-CT
0.0229284	8.6204	0.532645	0.594406	0.950899	-6.44491	ENSG00000143761	ARF1	L6_F_NTC.MDD	L6	F	NTC.MDD	domain-restricted	domain-CT
-0.0297118	8.4244	-0.481585	0.630213	0.957089	-6.44582	ENSG00000241837	ATP5PO	L6_F_NTC.MDD	L6	F	NTC.MDD	domain-restricted	domain-CT
-0.000191112	7.27499	-0.00308803	0.997537	0.999784	-6.4462	ENSG00000173113	TRMT112	L6_F_NTC.MDD	L6	F	NTC.MDD	domain-restricted	domain-CT
-0.0084132	7.51548	-0.158269	0.874279	0.988025	-6.44621	ENSG00000127483	HP1BP3	L6_F_NTC.MDD	L6	F	NTC.MDD	domain-restricted	domain-CT
-0.00145641	7.27915	-0.0266335	0.978758	0.998253	-6.44755	ENSG00000126945	HNRNPH2	L6_F_NTC.MDD	L6	F	NTC.MDD	domain-restricted	domain-CT
0.0105062	7.2576	0.171336	0.863997	0.987162	-6.44878	ENSG00000156113	KCNMA1	L6_F_NTC.MDD	L6	F	NTC.MDD	domain-restricted	domain-CT
0.00262275	6.86446	0.0370484	0.970454	0.997784	-6.44945	ENSG00000125851	PCSK2	L6_F_NTC.MDD	L6	F	NTC.MDD	domain-restricted	domain-CT
-0.00113919	7.35594	-0.021104	0.983167	0.99871	-6.44967	ENSG00000127838	PNKD	L6_F_NTC.MDD	L6	F	NTC.MDD	domain-restricted	domain-CT
0.0285965	9.60531	0.678276	0.497765	0.931107	-6.45028	ENSG00000104904	OAZ1	L6_F_NTC.MDD	L6	F	NTC.MDD	domain-restricted	domain-CT
0.0127497	7.13032	0.207557	0.83562	0.984037	-6.45096	ENSG00000013016	EHD3	L6_F_NTC.MDD	L6	F	NTC.MDD	domain-restricted	domain-CT
-0.00287704	7.18898	-0.0418446	0.966632	0.997439	-6.45101	ENSG00000141542	RAB40B	L6_F_NTC.MDD	L6	F	NTC.MDD	domain-restricted	domain-CT
-0.00681322	7.31265	-0.113718	0.909486	0.991733	-6.45129	ENSG00000277791	PSMB3	L6_F_NTC.MDD	L6	F	NTC.MDD	domain-restricted	domain-CT
-0.00368909	7.45412	-0.0505468	0.959697	0.996802	-6.45131	ENSG00000117592	PRDX6	L6_F_NTC.MDD	L6	F	NTC.MDD	domain-restricted	domain-CT
0.0367942	9.83589	0.695322	0.487026	0.928869	-6.45146	ENSG00000240972	MIF	L6_F_NTC.MDD	L6	F	NTC.MDD	domain-restricted	domain-CT
-0.0351437	8.48089	-0.567763	0.570332	0.946107	-6.45221	ENSG00000154027	AK5	L6_F_NTC.MDD	L6	F	NTC.MDD	domain-restricted	domain-CT
-0.0113186	7.49679	-0.197857	0.8432	0.984947	-6.45241	ENSG00000179271	GADD45GIP1	L6_F_NTC.MDD	L6	F	NTC.MDD	domain-restricted	domain-CT
0.00504988	7.03237	0.0674414	0.946245	0.995478	-6.45259	ENSG00000006210	CX3CL1	L6_F_NTC.MDD	L6	F	NTC.MDD	domain-restricted	domain-CT
0.0563925	9.9262	0.691443	0.489467	0.929472	-6.45273	ENSG00000112306	RPS12	L6_F_NTC.MDD	L6	F	NTC.MDD	domain-restricted	domain-CT
0.0152415	7.60209	0.228179	0.819557	0.982365	-6.45307	ENSG00000121653	MAPK8IP1	L6_F_NTC.MDD	L6	F	NTC.MDD	domain-restricted	domain-CT
0.00140569	7.50151	0.0242328	0.980672	0.998488	-6.45345	ENSG00000122042	UBL3	L6_F_NTC.MDD	L6	F	NTC.MDD	domain-restricted	domain-CT
0.0023496	7.30102	0.0403776	0.967801	0.997552	-6.45359	ENSG00000135932	CAB39	L6_F_NTC.MDD	L6	F	NTC.MDD	domain-restricted	domain-CT
0.017088	7.6519	0.298623	0.765294	0.976383	-6.45374	ENSG00000184602	SNN	L6_F_NTC.MDD	L6	F	NTC.MDD	domain-restricted	domain-CT
-0.0200503	7.37934	-0.302427	0.762394	0.976026	-6.45381	ENSG00000163618	CADPS	L6_F_NTC.MDD	L6	F	NTC.MDD	domain-restricted	domain-CT
-0.00841509	7.22173	-0.142223	0.886934	0.989387	-6.4539	ENSG00000111726	CMAS	L6_F_NTC.MDD	L6	F	NTC.MDD	domain-restricted	domain-CT
-0.00218747	7.12243	-0.0317731	0.97466	0.998021	-6.4541	ENSG00000147676	MAL2	L6_F_NTC.MDD	L6	F	NTC.MDD	domain-restricted	domain-CT
-0.0259892	8.56931	-0.460759	0.645079	0.959419	-6.45474	ENSG00000197111	PCBP2	L6_F_NTC.MDD	L6	F	NTC.MDD	domain-restricted	domain-CT
-0.00845843	7.41036	-0.135936	0.891901	0.989964	-6.455	ENSG00000136521	NDUFB5	L6_F_NTC.MDD	L6	F	NTC.MDD	domain-restricted	domain-CT
-0.0038735	7.38905	-0.0628893	0.949868	0.995823	-6.45549	ENSG00000021645	NRXN3	L6_F_NTC.MDD	L6	F	NTC.MDD	domain-restricted	domain-CT
-0.00423398	7.44388	-0.0667217	0.946818	0.995498	-6.45559	ENSG00000144381	HSPD1	L6_F_NTC.MDD	L6	F	NTC.MDD	domain-restricted	domain-CT
0.000766506	7.52947	0.00967453	0.992283	0.999377	-6.45728	ENSG00000068903	SIRT2	L6_F_NTC.MDD	L6	F	NTC.MDD	domain-restricted	domain-CT
0.0272702	8.59055	0.496661	0.619545	0.955458	-6.45888	ENSG00000120251	GRIA2	L6_F_NTC.MDD	L6	F	NTC.MDD	domain-restricted	domain-CT
0.0147423	7.62639	0.225297	0.821798	0.98262	-6.45981	ENSG00000165637	VDAC2	L6_F_NTC.MDD	L6	F	NTC.MDD	domain-restricted	domain-CT
-0.0272587	8.63973	-0.446416	0.6554	0.961318	-6.4599	ENSG00000139644	TMBIM6	L6_F_NTC.MDD	L6	F	NTC.MDD	domain-restricted	domain-CT
0.00280069	7.33238	0.039219	0.968724	0.997678	-6.4605	ENSG00000173272	MZT2A	L6_F_NTC.MDD	L6	F	NTC.MDD	domain-restricted	domain-CT
0.0133912	7.71088	0.255128	0.79868	0.980192	-6.46061	ENSG00000155096	AZIN1	L6_F_NTC.MDD	L6	F	NTC.MDD	domain-restricted	domain-CT
-0.014019	7.47811	-0.213145	0.831261	0.983586	-6.46062	ENSG00000183049	CAMK1D	L6_F_NTC.MDD	L6	F	NTC.MDD	domain-restricted	domain-CT
0.0058595	7.19544	0.0907892	0.92768	0.993612	-6.46079	ENSG00000154654	NCAM2	L6_F_NTC.MDD	L6	F	NTC.MDD	domain-restricted	domain-CT
0.0202632	7.65585	0.278608	0.780609	0.97822	-6.46095	ENSG00000107518	ATRNL1	L6_F_NTC.MDD	L6	F	NTC.MDD	domain-restricted	domain-CT
0.000820101	7.28064	0.0096158	0.99233	0.999377	-6.46103	ENSG00000225783	MIAT	L6_F_NTC.MDD	L6	F	NTC.MDD	domain-restricted	domain-CT
0.0201181	8.29484	0.415311	0.67801	0.96497	-6.46121	ENSG00000166974	MAPRE2	L6_F_NTC.MDD	L6	F	NTC.MDD	domain-restricted	domain-CT
0.0189422	8.09416	0.376774	0.706427	0.96846	-6.46133	ENSG00000169862	CTNND2	L6_F_NTC.MDD	L6	F	NTC.MDD	domain-restricted	domain-CT
0.00572612	7.44821	0.110426	0.912095	0.99203	-6.4617	ENSG00000184900	SUMO3	L6_F_NTC.MDD	L6	F	NTC.MDD	domain-restricted	domain-CT
-1.83934e-05	7.45013	-0.000308881	0.999754	0.999982	-6.46172	ENSG00000179295	PTPN11	L6_F_NTC.MDD	L6	F	NTC.MDD	domain-restricted	domain-CT
0.010925	7.44449	0.185022	0.853252	0.986079	-6.46235	ENSG00000119242	CCDC92	L6_F_NTC.MDD	L6	F	NTC.MDD	domain-restricted	domain-CT
0.0128181	7.57045	0.213428	0.83104	0.983582	-6.46315	ENSG00000078668	VDAC3	L6_F_NTC.MDD	L6	F	NTC.MDD	domain-restricted	domain-CT
0.0279064	8.27648	0.448855	0.65364	0.961008	-6.46347	ENSG00000109670	FBXW7	L6_F_NTC.MDD	L6	F	NTC.MDD	domain-restricted	domain-CT
-0.0212909	7.20828	-0.22566	0.821517	0.982545	-6.46357	ENSG00000053438	NNAT	L6_F_NTC.MDD	L6	F	NTC.MDD	domain-restricted	domain-CT
0.0121457	7.59443	0.231321	0.817116	0.982105	-6.46361	ENSG00000137312	FLOT1	L6_F_NTC.MDD	L6	F	NTC.MDD	domain-restricted	domain-CT
0.0231207	8.48344	0.413824	0.679098	0.965224	-6.46382	ENSG00000135486	HNRNPA1	L6_F_NTC.MDD	L6	F	NTC.MDD	domain-restricted	domain-CT
-0.0109691	7.65159	-0.213926	0.830652	0.983535	-6.46437	ENSG00000103769	RAB11A	L6_F_NTC.MDD	L6	F	NTC.MDD	domain-restricted	domain-CT
-0.0241047	7.32661	-0.317505	0.750934	0.974351	-6.46452	ENSG00000163630	SYNPR	L6_F_NTC.MDD	L6	F	NTC.MDD	domain-restricted	domain-CT
-0.0259258	7.92216	-0.382132	0.702451	0.96812	-6.46453	ENSG00000221823	PPP3R1	L6_F_NTC.MDD	L6	F	NTC.MDD	domain-restricted	domain-CT
-0.0321266	8.01889	-0.436564	0.662532	0.962364	-6.46458	ENSG00000107295	SH3GL2	L6_F_NTC.MDD	L6	F	NTC.MDD	domain-restricted	domain-CT
-0.00439417	7.36864	-0.0792771	0.936829	0.994463	-6.46554	ENSG00000119048	UBE2B	L6_F_NTC.MDD	L6	F	NTC.MDD	domain-restricted	domain-CT
-0.00439796	7.41876	-0.0663244	0.947134	0.995504	-6.466	ENSG00000120438	TCP1	L6_F_NTC.MDD	L6	F	NTC.MDD	domain-restricted	domain-CT
0.0461883	9.36858	0.632346	0.527322	0.937889	-6.46632	ENSG00000172020	GAP43	L6_F_NTC.MDD	L6	F	NTC.MDD	domain-restricted	domain-CT
0.0274093	8.90692	0.538387	0.590438	0.950171	-6.46653	ENSG00000184076	UQCR10	L6_F_NTC.MDD	L6	F	NTC.MDD	domain-restricted	domain-CT
0.0122186	7.49683	0.211047	0.832896	0.983776	-6.46707	ENSG00000108395	TRIM37	L6_F_NTC.MDD	L6	F	NTC.MDD	domain-restricted	domain-CT
-0.0405207	9.118	-0.562267	0.574073	0.946874	-6.46753	ENSG00000132718	SYT11	L6_F_NTC.MDD	L6	F	NTC.MDD	domain-restricted	domain-CT
0.00790758	6.75501	0.107718	0.914243	0.992233	-6.46767	ENSG00000142634	EFHD2	L6_F_NTC.MDD	L6	F	NTC.MDD	domain-restricted	domain-CT
-0.0325306	8.32836	-0.45913	0.646251	0.959617	-6.46789	ENSG00000120265	PCMT1	L6_F_NTC.MDD	L6	F	NTC.MDD	domain-restricted	domain-CT
-0.0113583	7.74511	-0.217141	0.828146	0.983273	-6.46797	ENSG00000123983	ACSL3	L6_F_NTC.MDD	L6	F	NTC.MDD	domain-restricted	domain-CT
-0.0192909	8.13917	-0.37673	0.70646	0.96846	-6.46822	ENSG00000153130	SCOC	L6_F_NTC.MDD	L6	F	NTC.MDD	domain-restricted	domain-CT
0.010992	7.13543	0.132149	0.894896	0.990321	-6.4683	ENSG00000135426	TESPA1	L6_F_NTC.MDD	L6	F	NTC.MDD	domain-restricted	domain-CT
-0.00898495	7.34759	-0.129094	0.897311	0.990648	-6.46873	ENSG00000165704	HPRT1	L6_F_NTC.MDD	L6	F	NTC.MDD	domain-restricted	domain-CT
0.00249152	7.2252	0.0374941	0.970099	0.997784	-6.4692	ENSG00000171132	PRKCE	L6_F_NTC.MDD	L6	F	NTC.MDD	domain-restricted	domain-CT
-0.0173052	7.96216	-0.266426	0.78997	0.97924	-6.46942	ENSG00000119335	SET	L6_F_NTC.MDD	L6	F	NTC.MDD	domain-restricted	domain-CT
-0.00207832	7.35986	-0.035602	0.971607	0.997851	-6.46985	ENSG00000100804	PSMB5	L6_F_NTC.MDD	L6	F	NTC.MDD	domain-restricted	domain-CT
-0.0350493	8.49445	-0.439094	0.6607	0.962062	-6.46987	ENSG00000130643	CALY	L6_F_NTC.MDD	L6	F	NTC.MDD	domain-restricted	domain-CT
-0.00201505	7.47469	-0.0394683	0.968525	0.99763	-6.47005	ENSG00000253719	ATXN7L3B	L6_F_NTC.MDD	L6	F	NTC.MDD	domain-restricted	domain-CT
-0.0137632	7.78837	-0.167504	0.867011	0.987468	-6.47023	ENSG00000148672	GLUD1	L6_F_NTC.MDD	L6	F	NTC.MDD	domain-restricted	domain-CT
-0.0272005	9.59747	-0.63036	0.528613	0.938186	-6.47051	ENSG00000113558	SKP1	L6_F_NTC.MDD	L6	F	NTC.MDD	domain-restricted	domain-CT
-0.0277206	8.13537	-0.433784	0.664545	0.962658	-6.47229	ENSG00000152377	SPOCK1	L6_F_NTC.MDD	L6	F	NTC.MDD	domain-restricted	domain-CT
-0.0203019	8.25071	-0.393122	0.694319	0.967121	-6.47287	ENSG00000175582	RAB6A	L6_F_NTC.MDD	L6	F	NTC.MDD	domain-restricted	domain-CT
-0.0229422	8.14187	-0.307049	0.758876	0.975568	-6.47357	ENSG00000114942	EEF1B2	L6_F_NTC.MDD	L6	F	NTC.MDD	domain-restricted	domain-CT
-0.0181601	7.83092	-0.34224	0.732248	0.971849	-6.4766	ENSG00000075945	KIFAP3	L6_F_NTC.MDD	L6	F	NTC.MDD	domain-restricted	domain-CT
0.0107612	7.74872	0.122935	0.902186	0.991004	-6.47706	ENSG00000165502	RPL36AL	L6_F_NTC.MDD	L6	F	NTC.MDD	domain-restricted	domain-CT
-0.00687613	7.37177	-0.0970928	0.922674	0.993052	-6.47815	ENSG00000096092	TMEM14A	L6_F_NTC.MDD	L6	F	NTC.MDD	domain-restricted	domain-CT
0.000158971	7.68874	0.00277377	0.997787	0.99982	-6.47828	ENSG00000177576	C18orf32	L6_F_NTC.MDD	L6	F	NTC.MDD	domain-restricted	domain-CT
-0.0174418	7.86448	-0.227792	0.819859	0.982365	-6.47835	ENSG00000167863	ATP5PD	L6_F_NTC.MDD	L6	F	NTC.MDD	domain-restricted	domain-CT
0.00616062	7.56512	0.0763947	0.939122	0.994723	-6.47894	ENSG00000165264	NDUFB6	L6_F_NTC.MDD	L6	F	NTC.MDD	domain-restricted	domain-CT
-0.0202497	8.63325	-0.436339	0.662692	0.962386	-6.47921	ENSG00000110321	EIF4G2	L6_F_NTC.MDD	L6	F	NTC.MDD	domain-restricted	domain-CT
-0.00178605	7.59432	-0.0304585	0.975708	0.998083	-6.48003	ENSG00000198898	CAPZA2	L6_F_NTC.MDD	L6	F	NTC.MDD	domain-restricted	domain-CT
-0.0203005	8.0183	-0.372521	0.709589	0.968875	-6.4819	ENSG00000112290	WASF1	L6_F_NTC.MDD	L6	F	NTC.MDD	domain-restricted	domain-CT
0.00754043	7.60686	0.110474	0.912057	0.99203	-6.48225	ENSG00000165629	ATP5F1C	L6_F_NTC.MDD	L6	F	NTC.MDD	domain-restricted	domain-CT
-0.038021	10.4838	-0.734774	0.462662	0.922743	-6.48251	ENSG00000109472	CPE	L6_F_NTC.MDD	L6	F	NTC.MDD	domain-restricted	domain-CT
-0.0179555	8.11624	-0.343357	0.731407	0.971698	-6.48258	ENSG00000122378	PRXL2A	L6_F_NTC.MDD	L6	F	NTC.MDD	domain-restricted	domain-CT
0.00856477	7.8455	0.159461	0.87334	0.987927	-6.48305	ENSG00000113013	HSPA9	L6_F_NTC.MDD	L6	F	NTC.MDD	domain-restricted	domain-CT
-0.0035347	7.35689	-0.0582999	0.953522	0.996196	-6.48345	ENSG00000058668	ATP2B4	L6_F_NTC.MDD	L6	F	NTC.MDD	domain-restricted	domain-CT
0.00174983	7.71946	0.0234122	0.981327	0.99855	-6.48366	ENSG00000125534	PPDPF	L6_F_NTC.MDD	L6	F	NTC.MDD	domain-restricted	domain-CT
-0.00341252	7.63468	-0.0621575	0.950451	0.99588	-6.48377	ENSG00000115977	AAK1	L6_F_NTC.MDD	L6	F	NTC.MDD	domain-restricted	domain-CT
0.00171663	7.52507	0.0319176	0.974545	0.998007	-6.4846	ENSG00000130985	UBA1	L6_F_NTC.MDD	L6	F	NTC.MDD	domain-restricted	domain-CT
0.0121197	7.89329	0.235095	0.814187	0.981912	-6.48485	ENSG00000074211	PPP2R2C	L6_F_NTC.MDD	L6	F	NTC.MDD	domain-restricted	domain-CT
-0.0332133	8.36993	-0.412317	0.680206	0.965353	-6.48492	ENSG00000178741	COX5A	L6_F_NTC.MDD	L6	F	NTC.MDD	domain-restricted	domain-CT
-0.0212332	8.37048	-0.360204	0.718776	0.970207	-6.48511	ENSG00000277443	MARCKS	L6_F_NTC.MDD	L6	F	NTC.MDD	domain-restricted	domain-CT
-0.00228039	7.62321	-0.0439072	0.964988	0.997335	-6.48588	ENSG00000205937	RNPS1	L6_F_NTC.MDD	L6	F	NTC.MDD	domain-restricted	domain-CT
-0.0301312	8.61474	-0.486103	0.627008	0.956725	-6.48633	ENSG00000213190	MLLT11	L6_F_NTC.MDD	L6	F	NTC.MDD	domain-restricted	domain-CT
0.0191982	8.23608	0.331257	0.740525	0.972971	-6.4867	ENSG00000147684	NDUFB9	L6_F_NTC.MDD	L6	F	NTC.MDD	domain-restricted	domain-CT
0.0127785	7.89383	0.220548	0.825493	0.982961	-6.48685	ENSG00000023516	AKAP11	L6_F_NTC.MDD	L6	F	NTC.MDD	domain-restricted	domain-CT
0.00626633	7.75738	0.107596	0.914339	0.992233	-6.48687	ENSG00000140990	NDUFB10	L6_F_NTC.MDD	L6	F	NTC.MDD	domain-restricted	domain-CT
0.0312797	7.95213	0.268985	0.788004	0.979061	-6.48705	ENSG00000080822	CLDND1	L6_F_NTC.MDD	L6	F	NTC.MDD	domain-restricted	domain-CT
0.00557914	7.81122	0.0924774	0.926339	0.993458	-6.48732	ENSG00000116209	TMEM59	L6_F_NTC.MDD	L6	F	NTC.MDD	domain-restricted	domain-CT
-0.00273746	7.69893	-0.0491391	0.960819	0.996967	-6.48735	ENSG00000133142	TCEAL4	L6_F_NTC.MDD	L6	F	NTC.MDD	domain-restricted	domain-CT
0.00292793	7.56763	0.0530828	0.957677	0.996614	-6.48746	ENSG00000103145	HCFC1R1	L6_F_NTC.MDD	L6	F	NTC.MDD	domain-restricted	domain-CT
-0.00781348	7.79654	-0.136259	0.891646	0.989947	-6.48862	ENSG00000177700	POLR2L	L6_F_NTC.MDD	L6	F	NTC.MDD	domain-restricted	domain-CT
0.000159493	7.72513	0.00222783	0.998223	0.999848	-6.4892	ENSG00000113327	GABRG2	L6_F_NTC.MDD	L6	F	NTC.MDD	domain-restricted	domain-CT
-0.0333053	8.77968	-0.45226	0.651191	0.960455	-6.49051	ENSG00000183648	NDUFB1	L6_F_NTC.MDD	L6	F	NTC.MDD	domain-restricted	domain-CT
0.0135159	7.73622	0.221038	0.825111	0.982927	-6.49072	ENSG00000074590	NUAK1	L6_F_NTC.MDD	L6	F	NTC.MDD	domain-restricted	domain-CT
-0.0388	9.5229	-0.585134	0.558602	0.943897	-6.49088	ENSG00000163399	ATP1A1	L6_F_NTC.MDD	L6	F	NTC.MDD	domain-restricted	domain-CT
0.0017127	7.53857	0.0264494	0.978905	0.998271	-6.49105	ENSG00000100554	ATP6V1D	L6_F_NTC.MDD	L6	F	NTC.MDD	domain-restricted	domain-CT
0.00909623	7.93009	0.15743	0.87494	0.988077	-6.49154	ENSG00000171735	CAMTA1	L6_F_NTC.MDD	L6	F	NTC.MDD	domain-restricted	domain-CT
-0.00583609	7.60131	-0.107294	0.914578	0.99229	-6.49171	ENSG00000157216	SSBP3	L6_F_NTC.MDD	L6	F	NTC.MDD	domain-restricted	domain-CT
0.0264558	8.47751	0.420486	0.674227	0.964263	-6.49227	ENSG00000258947	TUBB3	L6_F_NTC.MDD	L6	F	NTC.MDD	domain-restricted	domain-CT
0.00306035	7.80044	0.0449804	0.964133	0.997296	-6.49248	ENSG00000109390	NDUFC1	L6_F_NTC.MDD	L6	F	NTC.MDD	domain-restricted	domain-CT
0.0205627	7.96426	0.320846	0.748399	0.974024	-6.49258	ENSG00000176749	CDK5R1	L6_F_NTC.MDD	L6	F	NTC.MDD	domain-restricted	domain-CT
-0.0175789	8.18058	-0.307	0.758912	0.975574	-6.49285	ENSG00000063180	CA11	L6_F_NTC.MDD	L6	F	NTC.MDD	domain-restricted	domain-CT
0.0326022	9.38331	0.531063	0.595501	0.951082	-6.49338	ENSG00000142534	RPS11	L6_F_NTC.MDD	L6	F	NTC.MDD	domain-restricted	domain-CT
0.0028076	7.85093	0.0306484	0.975557	0.998075	-6.49373	ENSG00000119705	SLIRP	L6_F_NTC.MDD	L6	F	NTC.MDD	domain-restricted	domain-CT
-0.0110101	7.80454	-0.149683	0.881048	0.988734	-6.4957	ENSG00000121905	HPCA	L6_F_NTC.MDD	L6	F	NTC.MDD	domain-restricted	domain-CT
-0.0223822	8.27705	-0.342668	0.731926	0.971816	-6.49573	ENSG00000151366	NDUFC2	L6_F_NTC.MDD	L6	F	NTC.MDD	domain-restricted	domain-CT
-0.0172728	8.5552	-0.416941	0.676818	0.964801	-6.49628	ENSG00000173726	TOMM20	L6_F_NTC.MDD	L6	F	NTC.MDD	domain-restricted	domain-CT
-0.0183294	7.52767	-0.174212	0.861738	0.986948	-6.49719	ENSG00000161281	COX7A1	L6_F_NTC.MDD	L6	F	NTC.MDD	domain-restricted	domain-CT
0.0271391	8.9129	0.478079	0.632706	0.957511	-6.49731	ENSG00000219200	RNASEK	L6_F_NTC.MDD	L6	F	NTC.MDD	domain-restricted	domain-CT
-0.0333412	10.4312	-0.696519	0.486278	0.928758	-6.49747	ENSG00000115310	RTN4	L6_F_NTC.MDD	L6	F	NTC.MDD	domain-restricted	domain-CT
-0.0196917	8.42798	-0.397046	0.691425	0.966717	-6.49827	ENSG00000147416	ATP6V1B2	L6_F_NTC.MDD	L6	F	NTC.MDD	domain-restricted	domain-CT
-0.00839669	7.88504	-0.145321	0.884489	0.989123	-6.49836	ENSG00000105404	RABAC1	L6_F_NTC.MDD	L6	F	NTC.MDD	domain-restricted	domain-CT
-0.022609	8.77971	-0.482974	0.629228	0.956948	-6.49848	ENSG00000087258	GNAO1	L6_F_NTC.MDD	L6	F	NTC.MDD	domain-restricted	domain-CT
2.98751e-05	7.68879	0.000578826	0.999538	0.999982	-6.49867	ENSG00000169139	UBE2V2	L6_F_NTC.MDD	L6	F	NTC.MDD	domain-restricted	domain-CT
0.012952	8.25835	0.276089	0.782541	0.978448	-6.49876	ENSG00000089737	DDX24	L6_F_NTC.MDD	L6	F	NTC.MDD	domain-restricted	domain-CT
-0.00576715	7.73901	-0.0986947	0.921402	0.992865	-6.49901	ENSG00000182013	PNMA8A	L6_F_NTC.MDD	L6	F	NTC.MDD	domain-restricted	domain-CT
0.0165052	8.36408	0.293602	0.769127	0.976792	-6.49918	ENSG00000135404	CD63	L6_F_NTC.MDD	L6	F	NTC.MDD	domain-restricted	domain-CT
0.0114659	7.80409	0.208093	0.835202	0.983981	-6.4992	ENSG00000148660	CAMK2G	L6_F_NTC.MDD	L6	F	NTC.MDD	domain-restricted	domain-CT
-0.0441597	10.358	-0.709172	0.478399	0.926623	-6.49947	ENSG00000117632	STMN1	L6_F_NTC.MDD	L6	F	NTC.MDD	domain-restricted	domain-CT
-0.0277604	9.34827	-0.57032	0.568598	0.945692	-6.50025	ENSG00000189241	TSPYL1	L6_F_NTC.MDD	L6	F	NTC.MDD	domain-restricted	domain-CT
0.0163109	7.95815	0.269749	0.787413	0.979039	-6.50082	ENSG00000047249	ATP6V1H	L6_F_NTC.MDD	L6	F	NTC.MDD	domain-restricted	domain-CT
-0.022753	8.27205	-0.33372	0.738667	0.972697	-6.50133	ENSG00000100604	CHGA	L6_F_NTC.MDD	L6	F	NTC.MDD	domain-restricted	domain-CT
0.0104575	8.05979	0.19778	0.84326	0.984947	-6.50212	ENSG00000144746	ARL6IP5	L6_F_NTC.MDD	L6	F	NTC.MDD	domain-restricted	domain-CT
-0.0154817	8.02169	-0.253709	0.799776	0.980308	-6.5024	ENSG00000186310	NAP1L3	L6_F_NTC.MDD	L6	F	NTC.MDD	domain-restricted	domain-CT
-0.0113707	8.11842	-0.216941	0.828302	0.983273	-6.50259	ENSG00000140941	MAP1LC3B	L6_F_NTC.MDD	L6	F	NTC.MDD	domain-restricted	domain-CT
0.0173502	8.16758	0.288356	0.773138	0.977251	-6.50331	ENSG00000132341	RAN	L6_F_NTC.MDD	L6	F	NTC.MDD	domain-restricted	domain-CT
-0.021361	8.83406	-0.430629	0.666838	0.96314	-6.50334	ENSG00000170906	NDUFA3	L6_F_NTC.MDD	L6	F	NTC.MDD	domain-restricted	domain-CT
-0.00682842	7.74968	-0.116938	0.906934	0.991364	-6.50595	ENSG00000089486	CDIP1	L6_F_NTC.MDD	L6	F	NTC.MDD	domain-restricted	domain-CT
0.0123793	7.81318	0.185198	0.853114	0.986075	-6.50707	ENSG00000169764	UGP2	L6_F_NTC.MDD	L6	F	NTC.MDD	domain-restricted	domain-CT
0.0169149	8.24328	0.318247	0.750368	0.974266	-6.50775	ENSG00000197535	MYO5A	L6_F_NTC.MDD	L6	F	NTC.MDD	domain-restricted	domain-CT
-0.0021546	7.89912	-0.0450728	0.964059	0.997296	-6.50933	ENSG00000159377	PSMB4	L6_F_NTC.MDD	L6	F	NTC.MDD	domain-restricted	domain-CT
-0.0193124	8.21237	-0.293672	0.769073	0.976779	-6.50992	ENSG00000171368	TPPP	L6_F_NTC.MDD	L6	F	NTC.MDD	domain-restricted	domain-CT
0.0357886	9.08315	0.539996	0.589332	0.949957	-6.51114	ENSG00000166501	PRKCB	L6_F_NTC.MDD	L6	F	NTC.MDD	domain-restricted	domain-CT
-0.00808682	8.20812	-0.155232	0.876672	0.988255	-6.51161	ENSG00000204628	RACK1	L6_F_NTC.MDD	L6	F	NTC.MDD	domain-restricted	domain-CT
-0.0266278	9.12204	-0.475753	0.634362	0.957758	-6.51332	ENSG00000141367	CLTC	L6_F_NTC.MDD	L6	F	NTC.MDD	domain-restricted	domain-CT
-0.0250593	8.33657	-0.344154	0.73081	0.971648	-6.51581	ENSG00000165943	MOAP1	L6_F_NTC.MDD	L6	F	NTC.MDD	domain-restricted	domain-CT
0.018093	8.15299	0.287621	0.773701	0.977332	-6.51606	ENSG00000084731	KIF3C	L6_F_NTC.MDD	L6	F	NTC.MDD	domain-restricted	domain-CT
-0.0765983	9.92715	-0.613659	0.539597	0.940458	-6.51828	ENSG00000109971	HSPA8	L6_F_NTC.MDD	L6	F	NTC.MDD	domain-restricted	domain-CT
0.0210927	8.48599	0.259246	0.795505	0.979711	-6.51989	ENSG00000124614	RPS10	L6_F_NTC.MDD	L6	F	NTC.MDD	domain-restricted	domain-CT
-0.0108776	8.32894	-0.239033	0.811133	0.981567	-6.52129	ENSG00000054523	KIF1B	L6_F_NTC.MDD	L6	F	NTC.MDD	domain-restricted	domain-CT
0.0119827	8.28963	0.221572	0.824695	0.982914	-6.52135	ENSG00000110958	PTGES3	L6_F_NTC.MDD	L6	F	NTC.MDD	domain-restricted	domain-CT
0.029715	9.13979	0.42583	0.670332	0.96364	-6.52161	ENSG00000147604	RPL7	L6_F_NTC.MDD	L6	F	NTC.MDD	domain-restricted	domain-CT
-0.000950226	8.00865	-0.0200373	0.984018	0.998752	-6.52212	ENSG00000122705	CLTA	L6_F_NTC.MDD	L6	F	NTC.MDD	domain-restricted	domain-CT
0.0138831	8.32594	0.203158	0.839056	0.984529	-6.52362	ENSG00000065518	NDUFB4	L6_F_NTC.MDD	L6	F	NTC.MDD	domain-restricted	domain-CT
-0.128898	11.1806	-0.753817	0.451158	0.919651	-6.52429	ENSG00000197971	MBP	L6_F_NTC.MDD	L6	F	NTC.MDD	domain-restricted	domain-CT
0.00396112	8.06974	0.0910259	0.927492	0.993591	-6.52469	ENSG00000101558	VAPA	L6_F_NTC.MDD	L6	F	NTC.MDD	domain-restricted	domain-CT
0.0174317	8.41929	0.288088	0.773344	0.977274	-6.5255	ENSG00000105701	FKBP8	L6_F_NTC.MDD	L6	F	NTC.MDD	domain-restricted	domain-CT
-0.0285086	9.86652	-0.574035	0.566083	0.945463	-6.5275	ENSG00000131143	COX4I1	L6_F_NTC.MDD	L6	F	NTC.MDD	domain-restricted	domain-CT
0.0155954	8.5277	0.286289	0.77472	0.977386	-6.52775	ENSG00000172115	CYCS	L6_F_NTC.MDD	L6	F	NTC.MDD	domain-restricted	domain-CT
-0.0263889	10.1998	-0.627538	0.53046	0.938495	-6.52904	ENSG00000178980	SELENOW	L6_F_NTC.MDD	L6	F	NTC.MDD	domain-restricted	domain-CT
-0.0141033	8.42896	-0.292583	0.769906	0.976892	-6.52967	ENSG00000061676	NCKAP1	L6_F_NTC.MDD	L6	F	NTC.MDD	domain-restricted	domain-CT
0.011359	8.46521	0.232258	0.816389	0.982095	-6.53059	ENSG00000213639	PPP1CB	L6_F_NTC.MDD	L6	F	NTC.MDD	domain-restricted	domain-CT
0.000175504	8.10451	0.00325482	0.997404	0.999777	-6.5308	ENSG00000102226	USP11	L6_F_NTC.MDD	L6	F	NTC.MDD	domain-restricted	domain-CT
0.0426986	9.93019	0.553861	0.579813	0.948182	-6.53092	ENSG00000143947	RPS27A	L6_F_NTC.MDD	L6	F	NTC.MDD	domain-restricted	domain-CT
-0.00910215	8.36215	-0.0807902	0.935627	0.994309	-6.53162	ENSG00000112531	QKI	L6_F_NTC.MDD	L6	F	NTC.MDD	domain-restricted	domain-CT
0.0431981	9.95826	0.555847	0.578455	0.947892	-6.53268	ENSG00000172809	RPL38	L6_F_NTC.MDD	L6	F	NTC.MDD	domain-restricted	domain-CT
0.0098933	8.11701	0.176281	0.860112	0.986717	-6.53295	ENSG00000065609	SNAP91	L6_F_NTC.MDD	L6	F	NTC.MDD	domain-restricted	domain-CT
-0.0203723	8.66829	-0.319948	0.749079	0.974134	-6.53327	ENSG00000022355	GABRA1	L6_F_NTC.MDD	L6	F	NTC.MDD	domain-restricted	domain-CT
-0.0159387	8.60286	-0.295728	0.767503	0.976637	-6.53351	ENSG00000149294	NCAM1	L6_F_NTC.MDD	L6	F	NTC.MDD	domain-restricted	domain-CT
0.0100107	8.16104	0.165992	0.868199	0.987544	-6.53356	ENSG00000134243	SORT1	L6_F_NTC.MDD	L6	F	NTC.MDD	domain-restricted	domain-CT
0.0114417	8.35561	0.242847	0.808178	0.981229	-6.53391	ENSG00000107372	ZFAND5	L6_F_NTC.MDD	L6	F	NTC.MDD	domain-restricted	domain-CT
-0.0277377	9.77941	-0.5561	0.578276	0.94786	-6.53442	ENSG00000111897	SERINC1	L6_F_NTC.MDD	L6	F	NTC.MDD	domain-restricted	domain-CT
0.000568962	8.16809	0.0111618	0.991097	0.999311	-6.53456	ENSG00000100412	ACO2	L6_F_NTC.MDD	L6	F	NTC.MDD	domain-restricted	domain-CT
-0.00627227	8.2843	-0.13443	0.893092	0.990126	-6.53471	ENSG00000169564	PCBP1	L6_F_NTC.MDD	L6	F	NTC.MDD	domain-restricted	domain-CT
-0.00419404	8.2465	-0.0883192	0.929642	0.993742	-6.5352	ENSG00000106682	EIF4H	L6_F_NTC.MDD	L6	F	NTC.MDD	domain-restricted	domain-CT
0.00991264	8.30371	0.193307	0.846761	0.985398	-6.53602	ENSG00000129559	NEDD8	L6_F_NTC.MDD	L6	F	NTC.MDD	domain-restricted	domain-CT
-0.00936008	8.27421	-0.193564	0.846559	0.985398	-6.53715	ENSG00000186868	MAPT	L6_F_NTC.MDD	L6	F	NTC.MDD	domain-restricted	domain-CT
0.0261886	9.20279	0.413526	0.679316	0.965224	-6.53755	ENSG00000196683	TOMM7	L6_F_NTC.MDD	L6	F	NTC.MDD	domain-restricted	domain-CT
0.00497094	8.32785	0.102178	0.918637	0.992682	-6.53761	ENSG00000104695	PPP2CB	L6_F_NTC.MDD	L6	F	NTC.MDD	domain-restricted	domain-CT
0.0198493	8.71587	0.344326	0.730678	0.971631	-6.53813	ENSG00000240694	PNMA2	L6_F_NTC.MDD	L6	F	NTC.MDD	domain-restricted	domain-CT
0.00221011	8.04001	0.0442228	0.964736	0.997311	-6.5383	ENSG00000124702	KLHDC3	L6_F_NTC.MDD	L6	F	NTC.MDD	domain-restricted	domain-CT
-0.00735781	8.23842	-0.119289	0.905072	0.991232	-6.53968	ENSG00000128872	TMOD2	L6_F_NTC.MDD	L6	F	NTC.MDD	domain-restricted	domain-CT
0.0209509	8.7313	0.353787	0.723579	0.970719	-6.54046	ENSG00000162188	GNG3	L6_F_NTC.MDD	L6	F	NTC.MDD	domain-restricted	domain-CT
0.0260361	9.15648	0.37873	0.704976	0.968442	-6.54091	ENSG00000142676	RPL11	L6_F_NTC.MDD	L6	F	NTC.MDD	domain-restricted	domain-CT
0.0499025	11.0183	0.678392	0.497698	0.931089	-6.54121	ENSG00000229117	RPL41	L6_F_NTC.MDD	L6	F	NTC.MDD	domain-restricted	domain-CT
-0.000212649	8.1102	-0.00320918	0.99744	0.999777	-6.54156	ENSG00000213585	VDAC1	L6_F_NTC.MDD	L6	F	NTC.MDD	domain-restricted	domain-CT
-0.0277177	9.31893	-0.501111	0.616411	0.955062	-6.54167	ENSG00000105696	TMEM59L	L6_F_NTC.MDD	L6	F	NTC.MDD	domain-restricted	domain-CT
0.0134202	8.52465	0.251727	0.801307	0.980426	-6.54266	ENSG00000241468	ATP5MF	L6_F_NTC.MDD	L6	F	NTC.MDD	domain-restricted	domain-CT
0.00283599	7.88184	0.0469999	0.962523	0.997074	-6.5429	ENSG00000112186	CAP2	L6_F_NTC.MDD	L6	F	NTC.MDD	domain-restricted	domain-CT
0.0213158	8.41157	0.322975	0.746787	0.973775	-6.54432	ENSG00000127824	TUBA4A	L6_F_NTC.MDD	L6	F	NTC.MDD	domain-restricted	domain-CT
-0.0265177	8.63768	-0.284708	0.775934	0.977642	-6.54436	ENSG00000104722	NEFM	L6_F_NTC.MDD	L6	F	NTC.MDD	domain-restricted	domain-CT
-0.0201664	9.39589	-0.449473	0.653195	0.960925	-6.54661	ENSG00000122545	SEPTIN7	L6_F_NTC.MDD	L6	F	NTC.MDD	domain-restricted	domain-CT
-0.0331161	10.9105	-0.69305	0.488451	0.929199	-6.54686	ENSG00000150625	GPM6A	L6_F_NTC.MDD	L6	F	NTC.MDD	domain-restricted	domain-CT
-0.00499625	8.47968	-0.103224	0.917807	0.992607	-6.5471	ENSG00000127022	CANX	L6_F_NTC.MDD	L6	F	NTC.MDD	domain-restricted	domain-CT
-0.00854062	8.58975	-0.17865	0.858251	0.986548	-6.54772	ENSG00000108654	DDX5	L6_F_NTC.MDD	L6	F	NTC.MDD	domain-restricted	domain-CT
-0.014087	8.58716	-0.273021	0.784897	0.978777	-6.54909	ENSG00000116675	DNAJC6	L6_F_NTC.MDD	L6	F	NTC.MDD	domain-restricted	domain-CT
-0.0211228	9.10733	-0.407212	0.683946	0.965891	-6.54954	ENSG00000105223	PLD3	L6_F_NTC.MDD	L6	F	NTC.MDD	domain-restricted	domain-CT
-0.010924	8.6214	-0.230009	0.818135	0.982277	-6.54965	ENSG00000123562	MORF4L2	L6_F_NTC.MDD	L6	F	NTC.MDD	domain-restricted	domain-CT
-0.00979573	8.31062	-0.185833	0.852616	0.986032	-6.5508	ENSG00000078902	TOLLIP	L6_F_NTC.MDD	L6	F	NTC.MDD	domain-restricted	domain-CT
-0.00649168	8.43209	-0.14231	0.886866	0.989384	-6.55109	ENSG00000166848	TERF2IP	L6_F_NTC.MDD	L6	F	NTC.MDD	domain-restricted	domain-CT
-0.0145503	8.60413	-0.282444	0.777666	0.977861	-6.5512	ENSG00000091129	NRCAM	L6_F_NTC.MDD	L6	F	NTC.MDD	domain-restricted	domain-CT
-0.00287496	8.74195	-0.0176794	0.985899	0.998932	-6.55212	ENSG00000079215	SLC1A3	L6_F_NTC.MDD	L6	F	NTC.MDD	domain-restricted	domain-CT
0.00789557	8.34837	0.130134	0.896488	0.99052	-6.55322	ENSG00000109654	TRIM2	L6_F_NTC.MDD	L6	F	NTC.MDD	domain-restricted	domain-CT
-0.0113511	8.61509	-0.224785	0.822195	0.982632	-6.55495	ENSG00000112335	SNX3	L6_F_NTC.MDD	L6	F	NTC.MDD	domain-restricted	domain-CT
0.0183691	8.88471	0.304083	0.761133	0.975904	-6.55687	ENSG00000126267	COX6B1	L6_F_NTC.MDD	L6	F	NTC.MDD	domain-restricted	domain-CT
-0.0115196	8.72235	-0.191575	0.848117	0.98549	-6.55848	ENSG00000092841	MYL6	L6_F_NTC.MDD	L6	F	NTC.MDD	domain-restricted	domain-CT
-0.0160909	8.75013	-0.126499	0.899366	0.99079	-6.55982	ENSG00000160307	S100B	L6_F_NTC.MDD	L6	F	NTC.MDD	domain-restricted	domain-CT
-0.013636	8.32685	-0.216515	0.828634	0.983321	-6.56077	ENSG00000175874	CREG2	L6_F_NTC.MDD	L6	F	NTC.MDD	domain-restricted	domain-CT
-0.00649416	8.71763	-0.149101	0.881506	0.988797	-6.56148	ENSG00000122566	HNRNPA2B1	L6_F_NTC.MDD	L6	F	NTC.MDD	domain-restricted	domain-CT
0.022981	9.90397	0.520507	0.602833	0.952421	-6.56183	ENSG00000260032	NORAD	L6_F_NTC.MDD	L6	F	NTC.MDD	domain-restricted	domain-CT
-0.00446691	8.55706	-0.0917927	0.926882	0.993548	-6.56195	ENSG00000255302	EID1	L6_F_NTC.MDD	L6	F	NTC.MDD	domain-restricted	domain-CT
-0.00776479	8.25915	-0.0966913	0.922993	0.993097	-6.56283	ENSG00000120694	HSPH1	L6_F_NTC.MDD	L6	F	NTC.MDD	domain-restricted	domain-CT
0.0134418	9.02741	0.277663	0.781333	0.978256	-6.56424	ENSG00000140319	SRP14	L6_F_NTC.MDD	L6	F	NTC.MDD	domain-restricted	domain-CT
-0.00307001	8.43878	-0.0715949	0.94294	0.99511	-6.56491	ENSG00000132824	SERINC3	L6_F_NTC.MDD	L6	F	NTC.MDD	domain-restricted	domain-CT
0.00422052	8.44499	0.0839415	0.933121	0.994073	-6.56913	ENSG00000109180	OCIAD1	L6_F_NTC.MDD	L6	F	NTC.MDD	domain-restricted	domain-CT
-0.0772174	11.1802	-0.649069	0.516461	0.935454	-6.56981	ENSG00000101439	CST3	L6_F_NTC.MDD	L6	F	NTC.MDD	domain-restricted	domain-CT
0.010105	8.64723	0.202658	0.839447	0.984541	-6.57018	ENSG00000113387	SUB1	L6_F_NTC.MDD	L6	F	NTC.MDD	domain-restricted	domain-CT
0.0121386	8.47171	0.183082	0.854773	0.986189	-6.57077	ENSG00000134333	LDHA	L6_F_NTC.MDD	L6	F	NTC.MDD	domain-restricted	domain-CT
-0.0181829	8.70793	-0.275008	0.783372	0.978541	-6.57295	ENSG00000166922	SCG5	L6_F_NTC.MDD	L6	F	NTC.MDD	domain-restricted	domain-CT
-0.0084561	8.7115	-0.122431	0.902585	0.991038	-6.57749	ENSG00000167283	ATP5MG	L6_F_NTC.MDD	L6	F	NTC.MDD	domain-restricted	domain-CT
-0.0137047	9.23073	-0.321718	0.747739	0.973932	-6.57916	ENSG00000074800	ENO1	L6_F_NTC.MDD	L6	F	NTC.MDD	domain-restricted	domain-CT
-0.00124359	8.51462	-0.0194889	0.984455	0.998761	-6.58021	ENSG00000133134	BEX2	L6_F_NTC.MDD	L6	F	NTC.MDD	domain-restricted	domain-CT
-0.00772232	8.70781	-0.178839	0.858103	0.986543	-6.581	ENSG00000123091	RNF11	L6_F_NTC.MDD	L6	F	NTC.MDD	domain-restricted	domain-CT
0.00520776	8.68112	0.0716785	0.942874	0.99511	-6.58138	ENSG00000130770	ATP5IF1	L6_F_NTC.MDD	L6	F	NTC.MDD	domain-restricted	domain-CT
0.030633	9.51808	0.424405	0.671372	0.963807	-6.58254	ENSG00000169567	HINT1	L6_F_NTC.MDD	L6	F	NTC.MDD	domain-restricted	domain-CT
-0.0228839	9.00759	-0.263116	0.792522	0.979464	-6.58722	ENSG00000214548	MEG3	L6_F_NTC.MDD	L6	F	NTC.MDD	domain-restricted	domain-CT
0.0150982	8.93401	0.143414	0.885996	0.989275	-6.58816	ENSG00000197728	RPS26	L6_F_NTC.MDD	L6	F	NTC.MDD	domain-restricted	domain-CT
0.016411	9.31025	0.363774	0.716109	0.969853	-6.58995	ENSG00000161203	AP2M1	L6_F_NTC.MDD	L6	F	NTC.MDD	domain-restricted	domain-CT
0.0105256	8.99798	0.177525	0.859134	0.986606	-6.59103	ENSG00000172428	COPS9	L6_F_NTC.MDD	L6	F	NTC.MDD	domain-restricted	domain-CT
0.00899148	9.08676	0.142049	0.887072	0.989399	-6.59189	ENSG00000148053	NTRK2	L6_F_NTC.MDD	L6	F	NTC.MDD	domain-restricted	domain-CT
0.0421303	11.1036	0.626916	0.530873	0.938642	-6.59211	ENSG00000080824	HSP90AA1	L6_F_NTC.MDD	L6	F	NTC.MDD	domain-restricted	domain-CT
-0.00876565	8.91652	-0.147845	0.882497	0.988908	-6.59631	ENSG00000172270	BSG	L6_F_NTC.MDD	L6	F	NTC.MDD	domain-restricted	domain-CT
-0.0281846	11.0602	-0.619735	0.535584	0.939727	-6.59881	ENSG00000087460	GNAS	L6_F_NTC.MDD	L6	F	NTC.MDD	domain-restricted	domain-CT
0.0268298	9.41551	0.401119	0.688427	0.966399	-6.59882	ENSG00000104435	STMN2	L6_F_NTC.MDD	L6	F	NTC.MDD	domain-restricted	domain-CT
0.0102829	9.20027	0.198958	0.842339	0.984809	-6.59897	ENSG00000161016	RPL8	L6_F_NTC.MDD	L6	F	NTC.MDD	domain-restricted	domain-CT
0.0120484	8.97869	0.170405	0.86473	0.987264	-6.59948	ENSG00000112695	COX7A2	L6_F_NTC.MDD	L6	F	NTC.MDD	domain-restricted	domain-CT
-0.00412926	8.96642	-0.0780615	0.937796	0.994558	-6.60211	ENSG00000176340	COX8A	L6_F_NTC.MDD	L6	F	NTC.MDD	domain-restricted	domain-CT
0.00218025	8.83052	0.0340826	0.972819	0.9979	-6.60269	ENSG00000102144	PGK1	L6_F_NTC.MDD	L6	F	NTC.MDD	domain-restricted	domain-CT
-0.00812017	8.7562	-0.134052	0.89339	0.990157	-6.60679	ENSG00000058404	CAMK2B	L6_F_NTC.MDD	L6	F	NTC.MDD	domain-restricted	domain-CT
0.00880614	9.12098	0.169922	0.865108	0.987267	-6.60978	ENSG00000152234	ATP5F1A	L6_F_NTC.MDD	L6	F	NTC.MDD	domain-restricted	domain-CT
0.000822112	8.77393	0.0136604	0.989104	0.999183	-6.61453	ENSG00000008056	SYN1	L6_F_NTC.MDD	L6	F	NTC.MDD	domain-restricted	domain-CT
0.0129026	9.50338	0.23239	0.816286	0.982095	-6.61615	ENSG00000100316	RPL3	L6_F_NTC.MDD	L6	F	NTC.MDD	domain-restricted	domain-CT
-0.00566207	9.12372	-0.0788993	0.93713	0.99447	-6.61643	ENSG00000089009	RPL6	L6_F_NTC.MDD	L6	F	NTC.MDD	domain-restricted	domain-CT
-0.0038049	9.12601	-0.0867923	0.930855	0.993887	-6.6165	ENSG00000186010	NDUFA13	L6_F_NTC.MDD	L6	F	NTC.MDD	domain-restricted	domain-CT
0.00211333	8.74895	0.0346306	0.972382	0.997897	-6.61921	ENSG00000157152	SYN2	L6_F_NTC.MDD	L6	F	NTC.MDD	domain-restricted	domain-CT
-0.0304144	9.50536	-0.321834	0.747654	0.973914	-6.62051	ENSG00000014641	MDH1	L6_F_NTC.MDD	L6	F	NTC.MDD	domain-restricted	domain-CT
-0.0363845	10.7342	-0.564654	0.572449	0.946591	-6.62267	ENSG00000163032	VSNL1	L6_F_NTC.MDD	L6	F	NTC.MDD	domain-restricted	domain-CT
0.00585623	9.09717	0.0929187	0.925988	0.993389	-6.62269	ENSG00000156411	ATP5MPL	L6_F_NTC.MDD	L6	F	NTC.MDD	domain-restricted	domain-CT
-0.0127768	9.31927	-0.281728	0.778215	0.97792	-6.62297	ENSG00000126214	KLC1	L6_F_NTC.MDD	L6	F	NTC.MDD	domain-restricted	domain-CT
0.00423323	8.73736	0.0671198	0.946501	0.995478	-6.6293	ENSG00000145335	SNCA	L6_F_NTC.MDD	L6	F	NTC.MDD	domain-restricted	domain-CT
0.00774514	8.91807	0.138583	0.889809	0.989717	-6.63039	ENSG00000070961	ATP2B1	L6_F_NTC.MDD	L6	F	NTC.MDD	domain-restricted	domain-CT
-0.00468299	9.34084	-0.110336	0.912167	0.992047	-6.63153	ENSG00000115306	SPTBN1	L6_F_NTC.MDD	L6	F	NTC.MDD	domain-restricted	domain-CT
-0.0239547	10.4048	-0.474344	0.635366	0.957948	-6.63332	ENSG00000133318	RTN3	L6_F_NTC.MDD	L6	F	NTC.MDD	domain-restricted	domain-CT
-0.0228589	9.8746	-0.343423	0.73136	0.97169	-6.63398	ENSG00000164919	COX6C	L6_F_NTC.MDD	L6	F	NTC.MDD	domain-restricted	domain-CT
-0.0265416	9.91369	-0.379891	0.704116	0.968342	-6.63717	ENSG00000277586	NEFL	L6_F_NTC.MDD	L6	F	NTC.MDD	domain-restricted	domain-CT
0.0135167	10.0183	0.361416	0.71787	0.970026	-6.64224	ENSG00000172757	CFL1	L6_F_NTC.MDD	L6	F	NTC.MDD	domain-restricted	domain-CT
0.00786692	9.39834	0.145132	0.884638	0.989147	-6.64292	ENSG00000142168	SOD1	L6_F_NTC.MDD	L6	F	NTC.MDD	domain-restricted	domain-CT
-0.00260962	9.3884	-0.0459432	0.963365	0.997174	-6.64386	ENSG00000135916	ITM2C	L6_F_NTC.MDD	L6	F	NTC.MDD	domain-restricted	domain-CT
0.0203202	10.1249	0.332681	0.73945	0.972769	-6.64399	ENSG00000167526	RPL13	L6_F_NTC.MDD	L6	F	NTC.MDD	domain-restricted	domain-CT
-0.00543268	9.53178	-0.12709	0.898897	0.990739	-6.65116	ENSG00000108953	YWHAE	L6_F_NTC.MDD	L6	F	NTC.MDD	domain-restricted	domain-CT
-0.0146696	9.65068	-0.300773	0.763655	0.976148	-6.65207	ENSG00000050165	DKK3	L6_F_NTC.MDD	L6	F	NTC.MDD	domain-restricted	domain-CT
0.0115521	9.71215	0.207167	0.835924	0.984064	-6.65389	ENSG00000127184	COX7C	L6_F_NTC.MDD	L6	F	NTC.MDD	domain-restricted	domain-CT
-0.00494206	9.43397	-0.100879	0.919668	0.992731	-6.65623	ENSG00000138078	PREPL	L6_F_NTC.MDD	L6	F	NTC.MDD	domain-restricted	domain-CT
0.00657111	9.52324	0.094303	0.924889	0.993223	-6.65751	ENSG00000173915	ATP5MD	L6_F_NTC.MDD	L6	F	NTC.MDD	domain-restricted	domain-CT
-0.0169981	10.1267	-0.325896	0.744576	0.973512	-6.65823	ENSG00000092964	DPYSL2	L6_F_NTC.MDD	L6	F	NTC.MDD	domain-restricted	domain-CT
0.00731107	9.60441	0.167715	0.866844	0.987446	-6.65837	ENSG00000133872	SARAF	L6_F_NTC.MDD	L6	F	NTC.MDD	domain-restricted	domain-CT
0.00929185	9.55881	0.141969	0.887135	0.989402	-6.6623	ENSG00000166681	BEX3	L6_F_NTC.MDD	L6	F	NTC.MDD	domain-restricted	domain-CT
0.0143395	10.0221	0.224686	0.822273	0.982644	-6.67512	ENSG00000124172	ATP5F1E	L6_F_NTC.MDD	L6	F	NTC.MDD	domain-restricted	domain-CT
0.00478804	9.91164	0.0577161	0.953988	0.996234	-6.67534	ENSG00000046653	GPM6B	L6_F_NTC.MDD	L6	F	NTC.MDD	domain-restricted	domain-CT
-0.0179296	9.87591	-0.295797	0.767452	0.976637	-6.68795	ENSG00000104888	SLC17A7	L6_F_NTC.MDD	L6	F	NTC.MDD	domain-restricted	domain-CT
-0.00663654	9.85767	-0.143592	0.885853	0.989243	-6.688	ENSG00000156976	EIF4A2	L6_F_NTC.MDD	L6	F	NTC.MDD	domain-restricted	domain-CT
-0.00316695	9.73242	-0.0580878	0.953691	0.996207	-6.68882	ENSG00000078018	MAP2	L6_F_NTC.MDD	L6	F	NTC.MDD	domain-restricted	domain-CT
-0.000132575	9.92163	-0.00268347	0.997859	0.999822	-6.69465	ENSG00000111775	COX6A1	L6_F_NTC.MDD	L6	F	NTC.MDD	domain-restricted	domain-CT
-0.0335171	11.7443	-0.483158	0.629102	0.956948	-6.69679	ENSG00000167996	FTH1	L6_F_NTC.MDD	L6	F	NTC.MDD	domain-restricted	domain-CT
-0.0280426	10.5911	-0.330543	0.741067	0.973023	-6.69807	ENSG00000189043	NDUFA4	L6_F_NTC.MDD	L6	F	NTC.MDD	domain-restricted	domain-CT
0.00331479	9.82756	0.0683207	0.945545	0.995383	-6.70431	ENSG00000156298	TSPAN7	L6_F_NTC.MDD	L6	F	NTC.MDD	domain-restricted	domain-CT
-0.00736263	9.94455	-0.137877	0.890368	0.98975	-6.70464	ENSG00000128989	ARPP19	L6_F_NTC.MDD	L6	F	NTC.MDD	domain-restricted	domain-CT
-0.0332453	10.2313	-0.359762	0.71911	0.970294	-6.7057	ENSG00000187094	CCK	L6_F_NTC.MDD	L6	F	NTC.MDD	domain-restricted	domain-CT
0.0197478	10.7184	0.247274	0.804753	0.98072	-6.71653	ENSG00000197756	RPL37A	L6_F_NTC.MDD	L6	F	NTC.MDD	domain-restricted	domain-CT
0.000501637	9.82639	0.00692981	0.994472	0.999555	-6.71715	ENSG00000137267	TUBB2A	L6_F_NTC.MDD	L6	F	NTC.MDD	domain-restricted	domain-CT
-0.00418164	10.3607	-0.076914	0.938708	0.994672	-6.71861	ENSG00000150991	UBC	L6_F_NTC.MDD	L6	F	NTC.MDD	domain-restricted	domain-CT
0.0128066	10.4966	0.254031	0.799527	0.980308	-6.72068	ENSG00000196262	PPIA	L6_F_NTC.MDD	L6	F	NTC.MDD	domain-restricted	domain-CT
0.0116813	10.67	0.272506	0.785293	0.978833	-6.72309	ENSG00000096384	HSP90AB1	L6_F_NTC.MDD	L6	F	NTC.MDD	domain-restricted	domain-CT
-0.0102889	10.2155	-0.122016	0.902914	0.991055	-6.7266	ENSG00000171617	ENC1	L6_F_NTC.MDD	L6	F	NTC.MDD	domain-restricted	domain-CT
-0.0184594	11.3425	-0.369165	0.712089	0.969266	-6.73104	ENSG00000075624	ACTB	L6_F_NTC.MDD	L6	F	NTC.MDD	domain-restricted	domain-CT
0.015496	11.0984	0.318651	0.750063	0.974255	-6.75015	ENSG00000123416	TUBA1B	L6_F_NTC.MDD	L6	F	NTC.MDD	domain-restricted	domain-CT
0.0134121	10.7062	0.227913	0.819764	0.982365	-6.75541	ENSG00000154277	UCHL1	L6_F_NTC.MDD	L6	F	NTC.MDD	domain-restricted	domain-CT
0.013583	11.2637	0.29363	0.769106	0.976792	-6.75912	ENSG00000143933	CALM2	L6_F_NTC.MDD	L6	F	NTC.MDD	domain-restricted	domain-CT
0.00990694	10.5229	0.172428	0.863138	0.987098	-6.76029	ENSG00000067715	SYT1	L6_F_NTC.MDD	L6	F	NTC.MDD	domain-restricted	domain-CT
-0.00186426	10.4433	-0.0289557	0.976906	0.998185	-6.76305	ENSG00000139970	RTN1	L6_F_NTC.MDD	L6	F	NTC.MDD	domain-restricted	domain-CT
0.00413235	10.7717	0.0596038	0.952484	0.996106	-6.77009	ENSG00000131711	MAP1B	L6_F_NTC.MDD	L6	F	NTC.MDD	domain-restricted	domain-CT
0.0151494	10.9858	0.218267	0.827271	0.983168	-6.77579	ENSG00000034510	TMSB10	L6_F_NTC.MDD	L6	F	NTC.MDD	domain-restricted	domain-CT
-0.0194753	11.5577	-0.322887	0.746855	0.973775	-6.77885	ENSG00000132639	SNAP25	L6_F_NTC.MDD	L6	F	NTC.MDD	domain-restricted	domain-CT
-0.0160265	11.6615	-0.199614	0.841828	0.984756	-6.78752	ENSG00000087250	MT3	L6_F_NTC.MDD	L6	F	NTC.MDD	domain-restricted	domain-CT
0.0095508	11.2881	0.164783	0.869151	0.987664	-6.78822	ENSG00000152583	SPARCL1	L6_F_NTC.MDD	L6	F	NTC.MDD	domain-restricted	domain-CT
0.0125191	11.5325	0.195645	0.844932	0.985198	-6.79129	ENSG00000120885	CLU	L6_F_NTC.MDD	L6	F	NTC.MDD	domain-restricted	domain-CT
0.531045	6.34809	3.92344	9.40045e-05	0.0437337	-0.459903	ENSG00000149925	ALDOA	L6_M_NTC.MDD	L6	M	NTC.MDD	domain-restricted	domain-CT
0.200049	8.10451	3.65835	0.000268057	0.0801894	-0.636434	ENSG00000102226	USP11	L6_M_NTC.MDD	L6	M	NTC.MDD	domain-restricted	domain-CT
-0.537413	9.29177	-3.36784	0.000790033	0.134494	-1.18925	ENSG00000130203	APOE	L6_M_NTC.MDD	L6	M	NTC.MDD	domain-restricted	domain-CT
0.306227	6.26146	3.62809	0.000301011	0.0848479	-1.22304	ENSG00000173230	GOLGB1	L6_M_NTC.MDD	L6	M	NTC.MDD	domain-restricted	domain-CT
-0.613229	5.39841	-3.65844	0.000268648	0.0802831	-1.56976	ENSG00000136160	EDNRB	L6_M_NTC.MDD	L6	M	NTC.MDD	domain-restricted	domain-CT
0.178472	11.2881	3.05308	0.00232974	0.220741	-1.71009	ENSG00000152583	SPARCL1	L6_M_NTC.MDD	L6	M	NTC.MDD	domain-restricted	domain-CT
-0.375796	7.14307	-3.31065	0.000968161	0.148589	-1.7121	ENSG00000106278	PTPRZ1	L6_M_NTC.MDD	L6	M	NTC.MDD	domain-restricted	domain-CT
0.18188	8.35855	3.15494	0.00165671	0.190409	-1.7847	ENSG00000099622	CIRBP	L6_M_NTC.MDD	L6	M	NTC.MDD	domain-restricted	domain-CT
0.193313	8.31139	3.0964	0.00201735	0.207926	-1.8766	ENSG00000166448	TMEM130	L6_M_NTC.MDD	L6	M	NTC.MDD	domain-restricted	domain-CT
-0.63775	4.92422	-3.57144	0.000374023	0.0948437	-2.07104	ENSG00000119938	PPP1R3C	L6_M_NTC.MDD	L6	M	NTC.MDD	domain-restricted	domain-CT
0.426066	7.44219	2.93885	0.00337936	0.256243	-2.25981	ENSG00000089199	CHGB	L6_M_NTC.MDD	L6	M	NTC.MDD	domain-restricted	domain-CT
-0.453231	5.95849	-3.13626	0.00176727	0.195756	-2.32353	ENSG00000080493	SLC4A4	L6_M_NTC.MDD	L6	M	NTC.MDD	domain-restricted	domain-CT
0.295516	5.50857	3.13124	0.0017949	0.197381	-2.34032	ENSG00000110987	BCL7A	L6_M_NTC.MDD	L6	M	NTC.MDD	domain-restricted	domain-CT
0.179125	7.86912	2.89545	0.00387445	0.271045	-2.35065	ENSG00000184905	TCEAL2	L6_M_NTC.MDD	L6	M	NTC.MDD	domain-restricted	domain-CT
0.198203	6.9884	2.92854	0.00348833	0.259436	-2.38909	ENSG00000100764	PSMC1	L6_M_NTC.MDD	L6	M	NTC.MDD	domain-restricted	domain-CT
-0.180378	7.08051	-2.92626	0.00351383	0.260226	-2.40471	ENSG00000002330	BAD	L6_M_NTC.MDD	L6	M	NTC.MDD	domain-restricted	domain-CT
0.309782	7.29707	2.88263	0.00403848	0.275344	-2.40959	ENSG00000108551	RASD1	L6_M_NTC.MDD	L6	M	NTC.MDD	domain-restricted	domain-CT
-0.309576	6.4346	-3.0003	0.0027717	0.235976	-2.4422	ENSG00000138448	ITGAV	L6_M_NTC.MDD	L6	M	NTC.MDD	domain-restricted	domain-CT
0.16165	9.25308	2.77612	0.00561131	0.309875	-2.44901	ENSG00000137726	FXYD6	L6_M_NTC.MDD	L6	M	NTC.MDD	domain-restricted	domain-CT
-0.316622	7.15004	-2.89561	0.00387672	0.271045	-2.45734	ENSG00000184221	OLIG1	L6_M_NTC.MDD	L6	M	NTC.MDD	domain-restricted	domain-CT
0.300944	4.97613	3.16603	0.00159544	0.18741	-2.48502	ENSG00000147650	LRP12	L6_M_NTC.MDD	L6	M	NTC.MDD	domain-restricted	domain-CT
0.259949	5.88331	2.97042	0.00305009	0.245445	-2.49521	ENSG00000106617	PRKAG2	L6_M_NTC.MDD	L6	M	NTC.MDD	domain-restricted	domain-CT
-0.175309	6.60712	-2.91437	0.00364913	0.264685	-2.51638	ENSG00000141504	SAT2	L6_M_NTC.MDD	L6	M	NTC.MDD	domain-restricted	domain-CT
0.15391	7.61323	2.80295	0.0051687	0.300507	-2.56926	ENSG00000164985	PSIP1	L6_M_NTC.MDD	L6	M	NTC.MDD	domain-restricted	domain-CT
0.215423	6.89818	2.84731	0.00450568	0.286247	-2.58866	ENSG00000196507	TCEAL3	L6_M_NTC.MDD	L6	M	NTC.MDD	domain-restricted	domain-CT
0.194543	7.65306	2.7797	0.00555029	0.308345	-2.59121	ENSG00000229833	PET100	L6_M_NTC.MDD	L6	M	NTC.MDD	domain-restricted	domain-CT
-0.368587	6.96196	-2.86805	0.00422752	0.280135	-2.59145	ENSG00000175899	A2M	L6_M_NTC.MDD	L6	M	NTC.MDD	domain-restricted	domain-CT
0.22291	6.4471	2.84899	0.00448226	0.285665	-2.59234	ENSG00000196872	KIAA1211L	L6_M_NTC.MDD	L6	M	NTC.MDD	domain-restricted	domain-CT
0.116517	9.08773	2.70885	0.00687521	0.33491	-2.59729	ENSG00000170540	ARL6IP1	L6_M_NTC.MDD	L6	M	NTC.MDD	domain-restricted	domain-CT
0.117729	9.59747	2.68195	0.0074486	0.344808	-2.62	ENSG00000113558	SKP1	L6_M_NTC.MDD	L6	M	NTC.MDD	domain-restricted	domain-CT
-0.384601	6.64086	-2.84842	0.00449484	0.28602	-2.63088	ENSG00000182600	SNORC	L6_M_NTC.MDD	L6	M	NTC.MDD	domain-restricted	domain-CT
0.119383	9.90397	2.65878	0.00797674	0.353409	-2.64733	ENSG00000260032	NORAD	L6_M_NTC.MDD	L6	M	NTC.MDD	domain-restricted	domain-CT
0.155081	8.9129	2.67494	0.0076049	0.347374	-2.67639	ENSG00000219200	RNASEK	L6_M_NTC.MDD	L6	M	NTC.MDD	domain-restricted	domain-CT
0.245404	6.66064	2.80192	0.00518772	0.301001	-2.6814	ENSG00000185774	KCNIP4	L6_M_NTC.MDD	L6	M	NTC.MDD	domain-restricted	domain-CT
-0.509761	4.52205	-3.25482	0.00117668	0.164441	-2.70458	ENSG00000101198	NKAIN4	L6_M_NTC.MDD	L6	M	NTC.MDD	domain-restricted	domain-CT
-0.3766	7.44294	-2.75248	0.00603468	0.318588	-2.71008	ENSG00000163453	IGFBP7	L6_M_NTC.MDD	L6	M	NTC.MDD	domain-restricted	domain-CT
-0.639833	5.91709	-2.95499	0.00320909	0.250316	-2.71595	ENSG00000117525	F3	L6_M_NTC.MDD	L6	M	NTC.MDD	domain-restricted	domain-CT
-0.214701	7.83234	-2.72776	0.00649803	0.328587	-2.73602	ENSG00000157103	SLC6A1	L6_M_NTC.MDD	L6	M	NTC.MDD	domain-restricted	domain-CT
0.127637	8.25835	2.67323	0.00764367	0.348018	-2.737	ENSG00000089737	DDX24	L6_M_NTC.MDD	L6	M	NTC.MDD	domain-restricted	domain-CT
-0.215439	6.62855	-2.78825	0.00540711	0.305327	-2.75056	ENSG00000182272	B4GALNT4	L6_M_NTC.MDD	L6	M	NTC.MDD	domain-restricted	domain-CT
-0.259816	7.45528	-2.70594	0.00694094	0.33638	-2.76733	ENSG00000266964	FXYD1	L6_M_NTC.MDD	L6	M	NTC.MDD	domain-restricted	domain-CT
0.170315	7.05611	2.71733	0.00670283	0.332133	-2.7679	ENSG00000110107	PRPF19	L6_M_NTC.MDD	L6	M	NTC.MDD	domain-restricted	domain-CT
0.274852	6.29563	2.78743	0.00542449	0.305673	-2.77293	ENSG00000102317	RBM3	L6_M_NTC.MDD	L6	M	NTC.MDD	domain-restricted	domain-CT
0.730616	3.37236	3.65922	0.000267264	0.0801806	-2.77871	ENSG00000285437	POLR2J3	L6_M_NTC.MDD	L6	M	NTC.MDD	domain-restricted	domain-CT
-0.664357	3.68512	-3.46438	0.000556224	0.114261	-2.80667	ENSG00000131899	LLGL1	L6_M_NTC.MDD	L6	M	NTC.MDD	domain-restricted	domain-CT
0.155343	7.25214	2.6866	0.00734652	0.343283	-2.81084	ENSG00000102882	MAPK3	L6_M_NTC.MDD	L6	M	NTC.MDD	domain-restricted	domain-CT
-0.383556	10.0432	-2.58251	0.00996689	0.381915	-2.8128	ENSG00000135821	GLUL	L6_M_NTC.MDD	L6	M	NTC.MDD	domain-restricted	domain-CT
-0.264034	5.85583	-2.83073	0.00474394	0.292241	-2.82332	ENSG00000103253	HAGHL	L6_M_NTC.MDD	L6	M	NTC.MDD	domain-restricted	domain-CT
0.503065	10.3269	2.56027	0.010623	0.389602	-2.82554	ENSG00000255823	MTRNR2L8	L6_M_NTC.MDD	L6	M	NTC.MDD	domain-restricted	domain-CT
0.216917	6.29381	2.7297	0.00645843	0.327636	-2.83545	ENSG00000115840	SLC25A12	L6_M_NTC.MDD	L6	M	NTC.MDD	domain-restricted	domain-CT
0.175674	7.21137	2.66565	0.00781673	0.351065	-2.84814	ENSG00000132507	EIF5A	L6_M_NTC.MDD	L6	M	NTC.MDD	domain-restricted	domain-CT
0.155618	7.00136	2.6786	0.00752309	0.346198	-2.85284	ENSG00000079246	XRCC5	L6_M_NTC.MDD	L6	M	NTC.MDD	domain-restricted	domain-CT
0.163788	7.91309	2.60781	0.00925791	0.373228	-2.85626	ENSG00000067057	PFKP	L6_M_NTC.MDD	L6	M	NTC.MDD	domain-restricted	domain-CT
0.399855	6.25962	2.73829	0.00629906	0.324254	-2.85896	ENSG00000091592	NLRP1	L6_M_NTC.MDD	L6	M	NTC.MDD	domain-restricted	domain-CT
0.18889	7.72513	2.62107	0.00890914	0.367949	-2.86123	ENSG00000113327	GABRG2	L6_M_NTC.MDD	L6	M	NTC.MDD	domain-restricted	domain-CT
0.150488	8.69735	2.58307	0.00994367	0.381668	-2.86176	ENSG00000075415	SLC25A3	L6_M_NTC.MDD	L6	M	NTC.MDD	domain-restricted	domain-CT
0.167611	7.42453	2.61295	0.00912078	0.371217	-2.90408	ENSG00000099341	PSMD8	L6_M_NTC.MDD	L6	M	NTC.MDD	domain-restricted	domain-CT
0.14185	7.59165	2.58603	0.00985929	0.38096	-2.93834	ENSG00000087191	PSMC5	L6_M_NTC.MDD	L6	M	NTC.MDD	domain-restricted	domain-CT
0.140678	8.52076	2.541	0.0112143	0.396419	-2.93882	ENSG00000174938	SEZ6L2	L6_M_NTC.MDD	L6	M	NTC.MDD	domain-restricted	domain-CT
0.168287	6.47205	2.65303	0.00811274	0.355799	-2.96619	ENSG00000107341	UBE2R2	L6_M_NTC.MDD	L6	M	NTC.MDD	domain-restricted	domain-CT
0.250629	5.26776	2.72453	0.00655975	0.329573	-2.9692	ENSG00000244242	IFITM10	L6_M_NTC.MDD	L6	M	NTC.MDD	domain-restricted	domain-CT
0.272139	6.36662	2.65743	0.00801397	0.35404	-2.97248	ENSG00000148690	FRA10AC1	L6_M_NTC.MDD	L6	M	NTC.MDD	domain-restricted	domain-CT
-0.498866	4.359	-3.18991	0.0014707	0.181805	-2.98392	ENSG00000051128	HOMER3	L6_M_NTC.MDD	L6	M	NTC.MDD	domain-restricted	domain-CT
-0.343793	6.23501	-2.66443	0.00785127	0.351253	-2.99874	ENSG00000177807	KCNJ10	L6_M_NTC.MDD	L6	M	NTC.MDD	domain-restricted	domain-CT
-0.300287	5.4625	-2.78403	0.00547739	0.307132	-3.02465	ENSG00000198948	MFAP3L	L6_M_NTC.MDD	L6	M	NTC.MDD	domain-restricted	domain-CT
0.316596	4.93237	2.81839	0.00492844	0.295773	-3.02704	ENSG00000173545	ZNF622	L6_M_NTC.MDD	L6	M	NTC.MDD	domain-restricted	domain-CT
-0.26731	7.76086	-2.53898	0.0112865	0.397503	-3.02757	ENSG00000103260	METRN	L6_M_NTC.MDD	L6	M	NTC.MDD	domain-restricted	domain-CT
0.124813	9.31664	2.46476	0.0138898	0.424862	-3.04066	ENSG00000092096	SLC22A17	L6_M_NTC.MDD	L6	M	NTC.MDD	domain-restricted	domain-CT
-0.308404	4.62009	-2.84156	0.00458703	0.288245	-3.05245	ENSG00000078237	TIGAR	L6_M_NTC.MDD	L6	M	NTC.MDD	domain-restricted	domain-CT
-0.218917	6.65384	-2.57413	0.0102051	0.384527	-3.0576	ENSG00000131584	ACAP3	L6_M_NTC.MDD	L6	M	NTC.MDD	domain-restricted	domain-CT
-0.173756	11.3088	-2.4144	0.0159612	0.443243	-3.07866	ENSG00000154146	NRGN	L6_M_NTC.MDD	L6	M	NTC.MDD	domain-restricted	domain-CT
0.193476	7.30946	2.5138	0.0121136	0.407223	-3.08105	ENSG00000148834	GSTO1	L6_M_NTC.MDD	L6	M	NTC.MDD	domain-restricted	domain-CT
0.196585	7.19745	2.52945	0.0115891	0.401438	-3.08421	ENSG00000198830	HMGN2	L6_M_NTC.MDD	L6	M	NTC.MDD	domain-restricted	domain-CT
0.123933	9.59127	2.43095	0.0152465	0.43699	-3.08556	ENSG00000128739	SNRPN	L6_M_NTC.MDD	L6	M	NTC.MDD	domain-restricted	domain-CT
0.12158	8.65739	2.45305	0.0143469	0.429441	-3.08836	ENSG00000174684	B4GAT1	L6_M_NTC.MDD	L6	M	NTC.MDD	domain-restricted	domain-CT
-0.408285	5.35413	-2.75818	0.00593128	0.316955	-3.08887	ENSG00000134569	LRP4	L6_M_NTC.MDD	L6	M	NTC.MDD	domain-restricted	domain-CT
0.17598	6.49935	2.55595	0.0107472	0.391111	-3.0959	ENSG00000198356	GET3	L6_M_NTC.MDD	L6	M	NTC.MDD	domain-restricted	domain-CT
0.194851	7.62408	2.47973	0.013329	0.420019	-3.10345	ENSG00000120899	PTK2B	L6_M_NTC.MDD	L6	M	NTC.MDD	domain-restricted	domain-CT
0.719205	3.02908	3.54474	0.000412502	0.0994288	-3.10387	ENSG00000250686	KHDRBS2-OT	L6_M_NTC.MDD	L6	M	NTC.MDD	domain-restricted	domain-CT
0.179133	6.70358	2.52765	0.0116469	0.402095	-3.10703	ENSG00000014824	SLC30A9	L6_M_NTC.MDD	L6	M	NTC.MDD	domain-restricted	domain-CT
-0.282667	6.79168	-2.56298	0.0105407	0.388859	-3.11729	ENSG00000205336	ADGRG1	L6_M_NTC.MDD	L6	M	NTC.MDD	domain-restricted	domain-CT
0.424371	3.83161	2.98658	0.00289486	0.240377	-3.12518	ENSG00000112038	OPRM1	L6_M_NTC.MDD	L6	M	NTC.MDD	domain-restricted	domain-CT
0.213304	5.85752	2.58537	0.00987811	0.381106	-3.13048	ENSG00000087502	ERGIC2	L6_M_NTC.MDD	L6	M	NTC.MDD	domain-restricted	domain-CT
0.114904	8.77971	2.41718	0.0158322	0.442137	-3.13693	ENSG00000087258	GNAO1	L6_M_NTC.MDD	L6	M	NTC.MDD	domain-restricted	domain-CT
-0.266374	7.18746	-2.50127	0.0125533	0.411431	-3.14641	ENSG00000171766	GATM	L6_M_NTC.MDD	L6	M	NTC.MDD	domain-restricted	domain-CT
0.439247	3.97525	3.01972	0.00259892	0.229959	-3.15369	ENSG00000169627	BOLA2B	L6_M_NTC.MDD	L6	M	NTC.MDD	domain-restricted	domain-CT
0.55838	3.34489	3.05235	0.00233614	0.220885	-3.15405	ENSG00000183785	TUBA8	L6_M_NTC.MDD	L6	M	NTC.MDD	domain-restricted	domain-CT
-0.24022	5.38369	-2.62382	0.00883685	0.366921	-3.15616	ENSG00000157193	LRP8	L6_M_NTC.MDD	L6	M	NTC.MDD	domain-restricted	domain-CT
0.124909	8.32371	2.42176	0.0156353	0.440368	-3.16251	ENSG00000204843	DCTN1	L6_M_NTC.MDD	L6	M	NTC.MDD	domain-restricted	domain-CT
0.316365	4.41632	2.85445	0.00440658	0.283874	-3.16681	ENSG00000181027	FKRP	L6_M_NTC.MDD	L6	M	NTC.MDD	domain-restricted	domain-CT
0.181558	7.94414	2.42466	0.0155166	0.439164	-3.16869	ENSG00000097021	ACOT7	L6_M_NTC.MDD	L6	M	NTC.MDD	domain-restricted	domain-CT
0.203119	6.16809	2.52246	0.011819	0.404351	-3.18514	ENSG00000196821	ILRUN	L6_M_NTC.MDD	L6	M	NTC.MDD	domain-restricted	domain-CT
-0.503605	5.71938	-2.60688	0.00928965	0.37363	-3.18722	ENSG00000134873	CLDN10	L6_M_NTC.MDD	L6	M	NTC.MDD	domain-restricted	domain-CT
-0.260534	5.30746	-2.65387	0.00809284	0.355331	-3.18918	ENSG00000065268	WDR18	L6_M_NTC.MDD	L6	M	NTC.MDD	domain-restricted	domain-CT
0.208454	6.42981	2.49442	0.0127892	0.413723	-3.19308	ENSG00000136448	NMT1	L6_M_NTC.MDD	L6	M	NTC.MDD	domain-restricted	domain-CT
-0.179547	6.64595	-2.4719	0.0136169	0.422318	-3.21198	ENSG00000120306	CYSTM1	L6_M_NTC.MDD	L6	M	NTC.MDD	domain-restricted	domain-CT
-0.551468	6.32437	-2.57045	0.0103179	0.385877	-3.2132	ENSG00000120129	DUSP1	L6_M_NTC.MDD	L6	M	NTC.MDD	domain-restricted	domain-CT
-0.476022	4.68684	-2.73697	0.00632409	0.324719	-3.22315	ENSG00000189339	SLC35E2B	L6_M_NTC.MDD	L6	M	NTC.MDD	domain-restricted	domain-CT
0.186452	6.02403	2.51622	0.0120288	0.406569	-3.22358	ENSG00000142687	KIAA0319L	L6_M_NTC.MDD	L6	M	NTC.MDD	domain-restricted	domain-CT
0.145144	7.53928	2.40663	0.016294	0.445743	-3.22446	ENSG00000204851	PNMA8B	L6_M_NTC.MDD	L6	M	NTC.MDD	domain-restricted	domain-CT
0.160831	7.07269	2.41621	0.015874	0.442466	-3.24051	ENSG00000173692	PSMD1	L6_M_NTC.MDD	L6	M	NTC.MDD	domain-restricted	domain-CT
-0.480933	4.23016	-2.91123	0.00368749	0.265469	-3.24357	ENSG00000278558	TMEM191B	L6_M_NTC.MDD	L6	M	NTC.MDD	domain-restricted	domain-CT
0.176724	7.04535	2.41547	0.015906	0.442893	-3.24809	ENSG00000141279	NPEPPS	L6_M_NTC.MDD	L6	M	NTC.MDD	domain-restricted	domain-CT
0.199601	5.96431	2.49621	0.0127242	0.412846	-3.26109	ENSG00000101161	PRPF6	L6_M_NTC.MDD	L6	M	NTC.MDD	domain-restricted	domain-CT
-0.226476	6.15306	-2.47787	0.0133949	0.420591	-3.26504	ENSG00000185189	NRBP2	L6_M_NTC.MDD	L6	M	NTC.MDD	domain-restricted	domain-CT
0.124722	9.66261	2.32242	0.0204244	0.476126	-3.27085	ENSG00000166913	YWHAB	L6_M_NTC.MDD	L6	M	NTC.MDD	domain-restricted	domain-CT
0.105742	9.46577	2.32563	0.0202516	0.475114	-3.27968	ENSG00000185787	MORF4L1	L6_M_NTC.MDD	L6	M	NTC.MDD	domain-restricted	domain-CT
0.265019	5.14127	2.58495	0.00988999	0.381211	-3.287	ENSG00000257218	GATC	L6_M_NTC.MDD	L6	M	NTC.MDD	domain-restricted	domain-CT
0.147541	7.35605	2.37781	0.0176161	0.455898	-3.28924	ENSG00000141002	TCF25	L6_M_NTC.MDD	L6	M	NTC.MDD	domain-restricted	domain-CT
0.170605	6.05458	2.44722	0.0145798	0.431657	-3.29074	ENSG00000116120	FARSB	L6_M_NTC.MDD	L6	M	NTC.MDD	domain-restricted	domain-CT
-0.467158	3.89868	-3.05417	0.00232086	0.2203	-3.29095	ENSG00000138867	GUCD1	L6_M_NTC.MDD	L6	M	NTC.MDD	domain-restricted	domain-CT
0.264273	5.67019	2.45031	0.0144633	0.430796	-3.29543	ENSG00000186907	RTN4RL2	L6_M_NTC.MDD	L6	M	NTC.MDD	domain-restricted	domain-CT
0.27378	6.09451	2.4537	0.0143294	0.429206	-3.29646	ENSG00000100129	EIF3L	L6_M_NTC.MDD	L6	M	NTC.MDD	domain-restricted	domain-CT
0.383784	4.13793	2.90815	0.00372186	0.266699	-3.29676	ENSG00000147121	KRBOX4	L6_M_NTC.MDD	L6	M	NTC.MDD	domain-restricted	domain-CT
0.158238	7.81318	2.34529	0.0192209	0.468316	-3.29752	ENSG00000169764	UGP2	L6_M_NTC.MDD	L6	M	NTC.MDD	domain-restricted	domain-CT
0.155918	8.41157	2.32621	0.0202229	0.474852	-3.29783	ENSG00000127824	TUBA4A	L6_M_NTC.MDD	L6	M	NTC.MDD	domain-restricted	domain-CT
0.100036	9.68236	2.30302	0.0214969	0.483674	-3.30718	ENSG00000171603	CLSTN1	L6_M_NTC.MDD	L6	M	NTC.MDD	domain-restricted	domain-CT
0.090273	9.01653	2.31147	0.0210238	0.480176	-3.31435	ENSG00000078369	GNB1	L6_M_NTC.MDD	L6	M	NTC.MDD	domain-restricted	domain-CT
0.179442	7.32661	2.33673	0.0196703	0.471117	-3.31751	ENSG00000163630	SYNPR	L6_M_NTC.MDD	L6	M	NTC.MDD	domain-restricted	domain-CT
-0.341159	5.49634	-2.5469	0.0110349	0.394337	-3.31982	ENSG00000174021	GNG5	L6_M_NTC.MDD	L6	M	NTC.MDD	domain-restricted	domain-CT
0.14201	8.16758	2.32016	0.0205468	0.476819	-3.3311	ENSG00000132341	RAN	L6_M_NTC.MDD	L6	M	NTC.MDD	domain-restricted	domain-CT
0.131975	7.76203	2.32991	0.0200231	0.474098	-3.34002	ENSG00000130725	UBE2M	L6_M_NTC.MDD	L6	M	NTC.MDD	domain-restricted	domain-CT
-0.451776	4.28689	-2.81582	0.00496933	0.296627	-3.34324	ENSG00000103449	SALL1	L6_M_NTC.MDD	L6	M	NTC.MDD	domain-restricted	domain-CT
-0.477242	5.3263	-2.6004	0.00946566	0.37616	-3.35021	ENSG00000112715	VEGFA	L6_M_NTC.MDD	L6	M	NTC.MDD	domain-restricted	domain-CT
0.194956	6.48278	2.39545	0.0167962	0.449464	-3.36496	ENSG00000130822	PNCK	L6_M_NTC.MDD	L6	M	NTC.MDD	domain-restricted	domain-CT
-0.119082	7.78827	-2.31471	0.0208448	0.478779	-3.36505	ENSG00000150459	SAP18	L6_M_NTC.MDD	L6	M	NTC.MDD	domain-restricted	domain-CT
-0.328101	6.11941	-2.42528	0.0154941	0.439082	-3.37313	ENSG00000109062	SLC9A3R1	L6_M_NTC.MDD	L6	M	NTC.MDD	domain-restricted	domain-CT
0.146485	10.0221	2.26145	0.0239649	0.499793	-3.37378	ENSG00000124172	ATP5F1E	L6_M_NTC.MDD	L6	M	NTC.MDD	domain-restricted	domain-CT
0.216269	5.68792	2.45138	0.0144134	0.430195	-3.3777	ENSG00000174891	RSRC1	L6_M_NTC.MDD	L6	M	NTC.MDD	domain-restricted	domain-CT
-0.266528	4.83924	-2.60288	0.00939113	0.375163	-3.37791	ENSG00000157911	PEX10	L6_M_NTC.MDD	L6	M	NTC.MDD	domain-restricted	domain-CT
-0.271622	5.14749	-2.55925	0.0106464	0.389845	-3.38327	ENSG00000198625	MDM4	L6_M_NTC.MDD	L6	M	NTC.MDD	domain-restricted	domain-CT
0.221265	5.55999	2.4325	0.0151819	0.436927	-3.39191	ENSG00000188352	FOCAD	L6_M_NTC.MDD	L6	M	NTC.MDD	domain-restricted	domain-CT
0.152935	7.48163	2.30314	0.0214898	0.483674	-3.39288	ENSG00000175203	DCTN2	L6_M_NTC.MDD	L6	M	NTC.MDD	domain-restricted	domain-CT
0.201897	5.76965	2.41641	0.0158654	0.442448	-3.39321	ENSG00000096080	MRPS18A	L6_M_NTC.MDD	L6	M	NTC.MDD	domain-restricted	domain-CT
0.155307	7.2252	2.30318	0.0214877	0.483674	-3.39441	ENSG00000171132	PRKCE	L6_M_NTC.MDD	L6	M	NTC.MDD	domain-restricted	domain-CT
-0.278037	10.3171	-2.24602	0.0249471	0.505196	-3.39948	ENSG00000107317	PTGDS	L6_M_NTC.MDD	L6	M	NTC.MDD	domain-restricted	domain-CT
0.287285	4.97303	2.52789	0.0116391	0.402024	-3.39986	ENSG00000144199	FAHD2B	L6_M_NTC.MDD	L6	M	NTC.MDD	domain-restricted	domain-CT
0.0792912	10.5461	2.23845	0.0254267	0.507915	-3.40493	ENSG00000089220	PEBP1	L6_M_NTC.MDD	L6	M	NTC.MDD	domain-restricted	domain-CT
0.317471	4.65781	2.60254	0.0094003	0.375239	-3.40667	ENSG00000166477	LEO1	L6_M_NTC.MDD	L6	M	NTC.MDD	domain-restricted	domain-CT
-0.150999	9.08315	-2.24772	0.0248325	0.504283	-3.40672	ENSG00000166501	PRKCB	L6_M_NTC.MDD	L6	M	NTC.MDD	domain-restricted	domain-CT
0.175059	6.06908	2.37339	0.0178271	0.457543	-3.41572	ENSG00000162735	PEX19	L6_M_NTC.MDD	L6	M	NTC.MDD	domain-restricted	domain-CT
0.167757	6.17636	2.36196	0.018383	0.462338	-3.41666	ENSG00000105058	FAM32A	L6_M_NTC.MDD	L6	M	NTC.MDD	domain-restricted	domain-CT
0.190326	6.53334	2.33397	0.0198092	0.472092	-3.41788	ENSG00000182004	SNRPE	L6_M_NTC.MDD	L6	M	NTC.MDD	domain-restricted	domain-CT
-0.175248	7.33798	-2.29605	0.0218962	0.486585	-3.42024	ENSG00000164398	ACSL6	L6_M_NTC.MDD	L6	M	NTC.MDD	domain-restricted	domain-CT
-0.20278	5.94883	-2.41318	0.0160058	0.443443	-3.43094	ENSG00000166333	ILK	L6_M_NTC.MDD	L6	M	NTC.MDD	domain-restricted	domain-CT
-0.282182	6.20505	-2.3692	0.0180384	0.45933	-3.43222	ENSG00000012660	ELOVL5	L6_M_NTC.MDD	L6	M	NTC.MDD	domain-restricted	domain-CT
0.223498	5.49731	2.42983	0.0152934	0.437255	-3.43314	ENSG00000111615	KRR1	L6_M_NTC.MDD	L6	M	NTC.MDD	domain-restricted	domain-CT
-0.295282	5.71441	-2.4242	0.0155388	0.439439	-3.4385	ENSG00000072310	SREBF1	L6_M_NTC.MDD	L6	M	NTC.MDD	domain-restricted	domain-CT
0.202083	6.30871	2.33346	0.0198371	0.472307	-3.43958	ENSG00000117395	EBNA1BP2	L6_M_NTC.MDD	L6	M	NTC.MDD	domain-restricted	domain-CT
-0.234579	6.22255	-2.35133	0.0189202	0.466486	-3.44453	ENSG00000117616	RSRP1	L6_M_NTC.MDD	L6	M	NTC.MDD	domain-restricted	domain-CT
-0.314777	5.38822	-2.45193	0.0143985	0.430192	-3.44799	ENSG00000173442	EHBP1L1	L6_M_NTC.MDD	L6	M	NTC.MDD	domain-restricted	domain-CT
-0.190595	6.38164	-2.33163	0.0199322	0.47325	-3.45188	ENSG00000104969	SGTA	L6_M_NTC.MDD	L6	M	NTC.MDD	domain-restricted	domain-CT
0.121609	7.20965	2.27561	0.0230955	0.494206	-3.45248	ENSG00000179262	RAD23A	L6_M_NTC.MDD	L6	M	NTC.MDD	domain-restricted	domain-CT
0.165444	6.72668	2.27827	0.0229358	0.493595	-3.45974	ENSG00000183775	KCTD16	L6_M_NTC.MDD	L6	M	NTC.MDD	domain-restricted	domain-CT
-0.135584	8.57229	-2.22723	0.0261699	0.511346	-3.46169	ENSG00000171159	C9orf16	L6_M_NTC.MDD	L6	M	NTC.MDD	domain-restricted	domain-CT
0.209528	6.41242	2.29676	0.0218597	0.48642	-3.46774	ENSG00000233705	SLC26A4-AS1	L6_M_NTC.MDD	L6	M	NTC.MDD	domain-restricted	domain-CT
-0.228463	5.13861	-2.38792	0.0171422	0.452379	-3.48115	ENSG00000148219	ASTN2	L6_M_NTC.MDD	L6	M	NTC.MDD	domain-restricted	domain-CT
0.164424	7.20167	2.24979	0.024695	0.503613	-3.48183	ENSG00000004660	CAMKK1	L6_M_NTC.MDD	L6	M	NTC.MDD	domain-restricted	domain-CT
0.15259	7.79689	2.22616	0.0262423	0.511834	-3.48189	ENSG00000164951	PDP1	L6_M_NTC.MDD	L6	M	NTC.MDD	domain-restricted	domain-CT
-0.154756	7.34802	-2.25274	0.0245071	0.503061	-3.48404	ENSG00000114646	CSPG5	L6_M_NTC.MDD	L6	M	NTC.MDD	domain-restricted	domain-CT
0.241507	5.19513	2.43965	0.0148866	0.434335	-3.48562	ENSG00000070081	NUCB2	L6_M_NTC.MDD	L6	M	NTC.MDD	domain-restricted	domain-CT
-0.191162	5.64634	-2.36784	0.0180952	0.459784	-3.48816	ENSG00000086666	ZFAND6	L6_M_NTC.MDD	L6	M	NTC.MDD	domain-restricted	domain-CT
0.215728	6.1788	2.30765	0.0212406	0.481899	-3.49263	ENSG00000204071	TCEAL6	L6_M_NTC.MDD	L6	M	NTC.MDD	domain-restricted	domain-CT
-0.465889	5.26819	-2.44373	0.0147295	0.433076	-3.49629	ENSG00000170989	S1PR1	L6_M_NTC.MDD	L6	M	NTC.MDD	domain-restricted	domain-CT
-0.298023	4.49891	-2.55398	0.0108078	0.391739	-3.497	ENSG00000176624	MEX3C	L6_M_NTC.MDD	L6	M	NTC.MDD	domain-restricted	domain-CT
-0.197038	5.82623	-2.34295	0.0193411	0.468976	-3.49832	ENSG00000142208	AKT1	L6_M_NTC.MDD	L6	M	NTC.MDD	domain-restricted	domain-CT
-0.365347	4.8895	-2.51808	0.0119713	0.405901	-3.49921	ENSG00000121691	CAT	L6_M_NTC.MDD	L6	M	NTC.MDD	domain-restricted	domain-CT
0.131321	7.42283	2.23502	0.0256522	0.508916	-3.50031	ENSG00000196419	XRCC6	L6_M_NTC.MDD	L6	M	NTC.MDD	domain-restricted	domain-CT
-0.156107	8.1552	-2.21066	0.0273045	0.517771	-3.50078	ENSG00000159335	PTMS	L6_M_NTC.MDD	L6	M	NTC.MDD	domain-restricted	domain-CT
-0.216779	5.77135	-2.35857	0.0185507	0.463626	-3.5008	ENSG00000114923	SLC4A3	L6_M_NTC.MDD	L6	M	NTC.MDD	domain-restricted	domain-CT
0.168983	6.26292	2.2961	0.0218908	0.486585	-3.50129	ENSG00000213672	NCKIPSD	L6_M_NTC.MDD	L6	M	NTC.MDD	domain-restricted	domain-CT
-0.361704	4.14391	-2.67451	0.00761479	0.347517	-3.50228	ENSG00000158805	ZNF276	L6_M_NTC.MDD	L6	M	NTC.MDD	domain-restricted	domain-CT
0.108676	9.09261	2.19057	0.0287294	0.525094	-3.50936	ENSG00000103363	ELOB	L6_M_NTC.MDD	L6	M	NTC.MDD	domain-restricted	domain-CT
-0.149408	6.23326	-2.28527	0.0225203	0.490906	-3.51134	ENSG00000182606	TRAK1	L6_M_NTC.MDD	L6	M	NTC.MDD	domain-restricted	domain-CT
0.188151	5.68351	2.33355	0.0198309	0.472307	-3.5174	ENSG00000103423	DNAJA3	L6_M_NTC.MDD	L6	M	NTC.MDD	domain-restricted	domain-CT
-0.136222	7.10712	-2.23485	0.025663	0.508916	-3.51853	ENSG00000072042	RDH11	L6_M_NTC.MDD	L6	M	NTC.MDD	domain-restricted	domain-CT
-0.597188	4.13343	-2.7471	0.00613362	0.320586	-3.52105	ENSG00000068976	PYGM	L6_M_NTC.MDD	L6	M	NTC.MDD	domain-restricted	domain-CT
0.133611	9.28382	2.17917	0.0295688	0.528987	-3.52146	ENSG00000224078	SNHG14	L6_M_NTC.MDD	L6	M	NTC.MDD	domain-restricted	domain-CT
0.164979	6.7231	2.25034	0.0246595	0.50353	-3.52167	ENSG00000178913	TAF7	L6_M_NTC.MDD	L6	M	NTC.MDD	domain-restricted	domain-CT
0.163481	6.41433	2.26886	0.0235045	0.496629	-3.52293	ENSG00000126602	TRAP1	L6_M_NTC.MDD	L6	M	NTC.MDD	domain-restricted	domain-CT
0.208277	5.6103	2.32529	0.02027	0.475194	-3.5237	ENSG00000126705	AHDC1	L6_M_NTC.MDD	L6	M	NTC.MDD	domain-restricted	domain-CT
0.194096	6.04046	2.29995	0.0216707	0.484822	-3.52401	ENSG00000269293	ZSCAN16-AS1	L6_M_NTC.MDD	L6	M	NTC.MDD	domain-restricted	domain-CT
0.234589	5.24695	2.37729	0.0176409	0.456002	-3.52411	ENSG00000196502	SULT1A1	L6_M_NTC.MDD	L6	M	NTC.MDD	domain-restricted	domain-CT
0.150182	10.7717	2.16205	0.0308786	0.534641	-3.53276	ENSG00000131711	MAP1B	L6_M_NTC.MDD	L6	M	NTC.MDD	domain-restricted	domain-CT
-0.397179	4.26167	-2.57814	0.0100879	0.383285	-3.53471	ENSG00000134548	SPX	L6_M_NTC.MDD	L6	M	NTC.MDD	domain-restricted	domain-CT
-0.176376	6.48804	-2.26742	0.0235922	0.497365	-3.53837	ENSG00000128512	DOCK4	L6_M_NTC.MDD	L6	M	NTC.MDD	domain-restricted	domain-CT
-0.18152	6.19462	-2.26151	0.0239568	0.499764	-3.55085	ENSG00000167965	MLST8	L6_M_NTC.MDD	L6	M	NTC.MDD	domain-restricted	domain-CT
0.193348	5.96777	2.27068	0.0233936	0.496108	-3.55134	ENSG00000123360	PDE1B	L6_M_NTC.MDD	L6	M	NTC.MDD	domain-restricted	domain-CT
0.18061	6.79492	2.21285	0.0271539	0.5169	-3.55199	ENSG00000140945	CDH13	L6_M_NTC.MDD	L6	M	NTC.MDD	domain-restricted	domain-CT
-0.138834	7.17704	-2.20239	0.0278815	0.520726	-3.55245	ENSG00000196876	SCN8A	L6_M_NTC.MDD	L6	M	NTC.MDD	domain-restricted	domain-CT
0.282397	4.72426	2.41963	0.0157266	0.440868	-3.55305	ENSG00000138378	STAT4	L6_M_NTC.MDD	L6	M	NTC.MDD	domain-restricted	domain-CT
-0.664241	3.18881	-3.08909	0.0020671	0.210491	-3.55425	ENSG00000235162	C12orf75	L6_M_NTC.MDD	L6	M	NTC.MDD	domain-restricted	domain-CT
0.304914	4.71759	2.47094	0.0136533	0.422838	-3.55765	ENSG00000183628	DGCR6	L6_M_NTC.MDD	L6	M	NTC.MDD	domain-restricted	domain-CT
0.128468	7.89383	2.17966	0.0295318	0.528916	-3.55919	ENSG00000023516	AKAP11	L6_M_NTC.MDD	L6	M	NTC.MDD	domain-restricted	domain-CT
0.171387	6.97206	2.19746	0.0282359	0.522248	-3.56434	ENSG00000131966	ACTR10	L6_M_NTC.MDD	L6	M	NTC.MDD	domain-restricted	domain-CT
-0.309832	4.41015	-2.48594	0.0130951	0.417177	-3.56796	ENSG00000162878	PKDCC	L6_M_NTC.MDD	L6	M	NTC.MDD	domain-restricted	domain-CT
-0.293982	4.72486	-2.4822	0.0132322	0.4188	-3.5688	ENSG00000113658	SMAD5	L6_M_NTC.MDD	L6	M	NTC.MDD	domain-restricted	domain-CT
0.163741	6.30962	2.23489	0.0256606	0.508916	-3.56956	ENSG00000278311	GGNBP2	L6_M_NTC.MDD	L6	M	NTC.MDD	domain-restricted	domain-CT
-0.342752	8.17414	-2.17376	0.0299855	0.530647	-3.57	ENSG00000169715	MT1E	L6_M_NTC.MDD	L6	M	NTC.MDD	domain-restricted	domain-CT
0.135436	8.48089	2.14944	0.0318557	0.538912	-3.57413	ENSG00000154027	AK5	L6_M_NTC.MDD	L6	M	NTC.MDD	domain-restricted	domain-CT
-0.177143	6.38452	-2.23444	0.0256899	0.508974	-3.57656	ENSG00000262814	MRPL12	L6_M_NTC.MDD	L6	M	NTC.MDD	domain-restricted	domain-CT
0.224053	5.09721	2.34895	0.0190341	0.467376	-3.57863	ENSG00000148356	LRSAM1	L6_M_NTC.MDD	L6	M	NTC.MDD	domain-restricted	domain-CT
-0.285789	4.55817	-2.45475	0.0142797	0.428525	-3.58198	ENSG00000105278	ZFR2	L6_M_NTC.MDD	L6	M	NTC.MDD	domain-restricted	domain-CT
-0.318382	6.00648	-2.30406	0.0214486	0.483598	-3.58199	ENSG00000188290	HES4	L6_M_NTC.MDD	L6	M	NTC.MDD	domain-restricted	domain-CT
0.10916	10.4048	2.13282	0.0331997	0.544121	-3.58206	ENSG00000133318	RTN3	L6_M_NTC.MDD	L6	M	NTC.MDD	domain-restricted	domain-CT
-0.203132	6.55277	-2.22441	0.0263654	0.512266	-3.58286	ENSG00000166340	TPP1	L6_M_NTC.MDD	L6	M	NTC.MDD	domain-restricted	domain-CT
-0.181231	6.74564	-2.2109	0.0272859	0.517671	-3.5846	ENSG00000168003	SLC3A2	L6_M_NTC.MDD	L6	M	NTC.MDD	domain-restricted	domain-CT
0.157675	9.36858	2.13496	0.0330343	0.543688	-3.58582	ENSG00000172020	GAP43	L6_M_NTC.MDD	L6	M	NTC.MDD	domain-restricted	domain-CT
0.136024	6.63769	2.20155	0.0279414	0.520917	-3.58727	ENSG00000149823	VPS51	L6_M_NTC.MDD	L6	M	NTC.MDD	domain-restricted	domain-CT
-0.168098	6.22012	-2.22168	0.026544	0.513605	-3.58895	ENSG00000137501	SYTL2	L6_M_NTC.MDD	L6	M	NTC.MDD	domain-restricted	domain-CT
0.240043	5.57427	2.28763	0.0223842	0.490027	-3.59428	ENSG00000174720	LARP7	L6_M_NTC.MDD	L6	M	NTC.MDD	domain-restricted	domain-CT
-0.262329	5.85264	-2.24726	0.0248664	0.504353	-3.59717	ENSG00000237651	C2orf74	L6_M_NTC.MDD	L6	M	NTC.MDD	domain-restricted	domain-CT
0.223866	5.27431	2.3174	0.0206974	0.477932	-3.59778	ENSG00000165813	CCDC186	L6_M_NTC.MDD	L6	M	NTC.MDD	domain-restricted	domain-CT
-0.277983	7.5092	-2.16835	0.0303963	0.532435	-3.60026	ENSG00000147588	PMP2	L6_M_NTC.MDD	L6	M	NTC.MDD	domain-restricted	domain-CT
-0.187541	5.59137	-2.2816	0.0227374	0.492184	-3.6037	ENSG00000093183	SEC22C	L6_M_NTC.MDD	L6	M	NTC.MDD	domain-restricted	domain-CT
0.153503	7.26516	2.1527	0.0315981	0.538038	-3.61217	ENSG00000131773	KHDRBS3	L6_M_NTC.MDD	L6	M	NTC.MDD	domain-restricted	domain-CT
0.149992	9.13979	2.12124	0.0341713	0.549108	-3.61618	ENSG00000147604	RPL7	L6_M_NTC.MDD	L6	M	NTC.MDD	domain-restricted	domain-CT
-0.289803	5.5967	-2.29921	0.0217217	0.485239	-3.62126	ENSG00000144485	HES6	L6_M_NTC.MDD	L6	M	NTC.MDD	domain-restricted	domain-CT
0.16506	8.73989	2.11164	0.0349946	0.552738	-3.62188	ENSG00000171246	NPTX1	L6_M_NTC.MDD	L6	M	NTC.MDD	domain-restricted	domain-CT
-0.26713	8.80247	-2.12326	0.0340071	0.548391	-3.62387	ENSG00000018625	ATP1A2	L6_M_NTC.MDD	L6	M	NTC.MDD	domain-restricted	domain-CT
0.155558	9.82639	2.10711	0.0353858	0.554283	-3.62526	ENSG00000137267	TUBB2A	L6_M_NTC.MDD	L6	M	NTC.MDD	domain-restricted	domain-CT
-0.365089	4.28401	-2.50789	0.0123143	0.409038	-3.62743	ENSG00000228716	DHFR	L6_M_NTC.MDD	L6	M	NTC.MDD	domain-restricted	domain-CT
-0.213029	5.63103	-2.26408	0.023798	0.498537	-3.62938	ENSG00000115271	GCA	L6_M_NTC.MDD	L6	M	NTC.MDD	domain-restricted	domain-CT
0.172288	6.24335	2.20068	0.028003	0.521257	-3.63144	ENSG00000101966	XIAP	L6_M_NTC.MDD	L6	M	NTC.MDD	domain-restricted	domain-CT
-0.5237	3.45323	-2.91146	0.00368308	0.265322	-3.63356	ENSG00000167524	RSKR	L6_M_NTC.MDD	L6	M	NTC.MDD	domain-restricted	domain-CT
-0.235347	5.21752	-2.3209	0.0205071	0.476585	-3.6338	ENSG00000140859	KIFC3	L6_M_NTC.MDD	L6	M	NTC.MDD	domain-restricted	domain-CT
-0.274166	5.09198	-2.31809	0.0206615	0.477669	-3.63467	ENSG00000214530	STARD10	L6_M_NTC.MDD	L6	M	NTC.MDD	domain-restricted	domain-CT
0.357363	10.8755	2.09982	0.0360255	0.557142	-3.63579	ENSG00000251562	MALAT1	L6_M_NTC.MDD	L6	M	NTC.MDD	domain-restricted	domain-CT
0.339567	3.98184	2.57332	0.0102261	0.384682	-3.63816	ENSG00000177427	MIEF2	L6_M_NTC.MDD	L6	M	NTC.MDD	domain-restricted	domain-CT
0.18038	6.21971	2.18091	0.0294388	0.528643	-3.64315	ENSG00000103512	NOMO1	L6_M_NTC.MDD	L6	M	NTC.MDD	domain-restricted	domain-CT
-0.165391	6.08408	-2.20276	0.0278557	0.520564	-3.64317	ENSG00000160679	CHTOP	L6_M_NTC.MDD	L6	M	NTC.MDD	domain-restricted	domain-CT
0.152178	6.86237	2.15503	0.0314149	0.537322	-3.64554	ENSG00000104824	HNRNPL	L6_M_NTC.MDD	L6	M	NTC.MDD	domain-restricted	domain-CT
0.163106	7.65904	2.1191	0.034352	0.549973	-3.65401	ENSG00000114784	EIF1B	L6_M_NTC.MDD	L6	M	NTC.MDD	domain-restricted	domain-CT
0.168071	6.51694	2.16259	0.0308258	0.534505	-3.65511	ENSG00000197858	GPAA1	L6_M_NTC.MDD	L6	M	NTC.MDD	domain-restricted	domain-CT
0.156095	6.05143	2.18298	0.0292861	0.527753	-3.65645	ENSG00000183207	RUVBL2	L6_M_NTC.MDD	L6	M	NTC.MDD	domain-restricted	domain-CT
-0.291788	5.3201	-2.28416	0.0225935	0.491322	-3.6636	ENSG00000273018	FAM106A	L6_M_NTC.MDD	L6	M	NTC.MDD	domain-restricted	domain-CT
-0.246038	5.40213	-2.24352	0.0251	0.506061	-3.66544	ENSG00000197530	MIB2	L6_M_NTC.MDD	L6	M	NTC.MDD	domain-restricted	domain-CT
-0.337611	10.3416	-2.08132	0.0376899	0.56474	-3.66557	ENSG00000110436	SLC1A2	L6_M_NTC.MDD	L6	M	NTC.MDD	domain-restricted	domain-CT
-0.169449	6.87528	-2.13456	0.0330593	0.543736	-3.66573	ENSG00000008710	PKD1	L6_M_NTC.MDD	L6	M	NTC.MDD	domain-restricted	domain-CT
-0.296046	5.66282	-2.22573	0.0262815	0.511996	-3.66678	ENSG00000046889	PREX2	L6_M_NTC.MDD	L6	M	NTC.MDD	domain-restricted	domain-CT
-0.548023	3.07705	-2.82921	0.00476628	0.292732	-3.6679	ENSG00000123080	CDKN2C	L6_M_NTC.MDD	L6	M	NTC.MDD	domain-restricted	domain-CT
0.140723	7.18949	2.12562	0.0337972	0.547165	-3.66906	ENSG00000125995	ROMO1	L6_M_NTC.MDD	L6	M	NTC.MDD	domain-restricted	domain-CT
0.143488	6.90582	2.13209	0.0332597	0.544316	-3.66916	ENSG00000164609	SLU7	L6_M_NTC.MDD	L6	M	NTC.MDD	domain-restricted	domain-CT
0.181432	5.79274	2.18927	0.0288244	0.525397	-3.67115	ENSG00000137309	HMGA1	L6_M_NTC.MDD	L6	M	NTC.MDD	domain-restricted	domain-CT
0.181737	5.4146	2.23471	0.0256727	0.508916	-3.67177	ENSG00000127526	SLC35E1	L6_M_NTC.MDD	L6	M	NTC.MDD	domain-restricted	domain-CT
0.250042	4.59517	2.36878	0.0180494	0.459337	-3.67242	ENSG00000161010	MRNIP	L6_M_NTC.MDD	L6	M	NTC.MDD	domain-restricted	domain-CT
-0.228678	5.07559	-2.28872	0.0223183	0.489755	-3.67301	ENSG00000140948	ZCCHC14	L6_M_NTC.MDD	L6	M	NTC.MDD	domain-restricted	domain-CT
-0.334551	3.91439	-2.54469	0.0110975	0.394993	-3.67303	ENSG00000126106	TMEM53	L6_M_NTC.MDD	L6	M	NTC.MDD	domain-restricted	domain-CT
-0.239055	5.39399	-2.26195	0.0239298	0.499544	-3.67686	ENSG00000169813	HNRNPF	L6_M_NTC.MDD	L6	M	NTC.MDD	domain-restricted	domain-CT
-0.177923	5.76498	-2.19376	0.0284982	0.523774	-3.67885	ENSG00000104613	INTS10	L6_M_NTC.MDD	L6	M	NTC.MDD	domain-restricted	domain-CT
-0.272369	4.82677	-2.3349	0.0197596	0.471798	-3.67994	ENSG00000196743	GM2A	L6_M_NTC.MDD	L6	M	NTC.MDD	domain-restricted	domain-CT
0.153486	6.24474	2.14697	0.0320528	0.539637	-3.68177	ENSG00000107864	CPEB3	L6_M_NTC.MDD	L6	M	NTC.MDD	domain-restricted	domain-CT
0.215057	5.00945	2.26565	0.0237011	0.497877	-3.68524	ENSG00000160959	LRRC14	L6_M_NTC.MDD	L6	M	NTC.MDD	domain-restricted	domain-CT
-0.478327	3.94641	-2.58528	0.00988355	0.381106	-3.68632	ENSG00000135318	NT5E	L6_M_NTC.MDD	L6	M	NTC.MDD	domain-restricted	domain-CT
-0.455612	6.25721	-2.1749	0.0299002	0.530349	-3.68886	ENSG00000019582	CD74	L6_M_NTC.MDD	L6	M	NTC.MDD	domain-restricted	domain-CT
0.205709	6.6291	2.13142	0.0333254	0.544623	-3.68899	ENSG00000138398	PPIG	L6_M_NTC.MDD	L6	M	NTC.MDD	domain-restricted	domain-CT
-0.220465	7.23459	-2.11762	0.034483	0.550567	-3.69	ENSG00000206503	HLA-A	L6_M_NTC.MDD	L6	M	NTC.MDD	domain-restricted	domain-CT
-0.274556	7.33532	-2.11496	0.03471	0.551462	-3.69564	ENSG00000234745	HLA-B	L6_M_NTC.MDD	L6	M	NTC.MDD	domain-restricted	domain-CT
0.160755	6.14746	2.15022	0.0317941	0.538695	-3.69629	ENSG00000136628	EPRS	L6_M_NTC.MDD	L6	M	NTC.MDD	domain-restricted	domain-CT
-0.310093	5.14604	-2.34516	0.0192295	0.468364	-3.698	ENSG00000131094	C1QL1	L6_M_NTC.MDD	L6	M	NTC.MDD	domain-restricted	domain-CT
-0.148029	7.15521	-2.10829	0.0352722	0.553844	-3.69867	ENSG00000153707	PTPRD	L6_M_NTC.MDD	L6	M	NTC.MDD	domain-restricted	domain-CT
-0.323884	5.00764	-2.2707	0.0234014	0.496108	-3.69908	ENSG00000164976	MYORG	L6_M_NTC.MDD	L6	M	NTC.MDD	domain-restricted	domain-CT
-0.211997	6.48094	-2.12733	0.0336653	0.546283	-3.70151	ENSG00000064651	SLC12A2	L6_M_NTC.MDD	L6	M	NTC.MDD	domain-restricted	domain-CT
0.125713	8.95743	2.06436	0.0392596	0.570472	-3.7038	ENSG00000188846	RPL14	L6_M_NTC.MDD	L6	M	NTC.MDD	domain-restricted	domain-CT
0.0997601	8.24568	2.07196	0.0385433	0.568119	-3.70406	ENSG00000126247	CAPNS1	L6_M_NTC.MDD	L6	M	NTC.MDD	domain-restricted	domain-CT
-0.299489	5.96395	-2.23375	0.0257463	0.509354	-3.70421	ENSG00000140545	MFGE8	L6_M_NTC.MDD	L6	M	NTC.MDD	domain-restricted	domain-CT
0.114081	8.14164	2.07105	0.0386287	0.568522	-3.70427	ENSG00000071553	ATP6AP1	L6_M_NTC.MDD	L6	M	NTC.MDD	domain-restricted	domain-CT
0.133695	7.47122	2.08387	0.0374432	0.563305	-3.70622	ENSG00000167642	SPINT2	L6_M_NTC.MDD	L6	M	NTC.MDD	domain-restricted	domain-CT
-0.0918051	8.71763	-2.0644	0.0392556	0.570472	-3.70909	ENSG00000122566	HNRNPA2B1	L6_M_NTC.MDD	L6	M	NTC.MDD	domain-restricted	domain-CT
-0.136398	6.56551	-2.11203	0.0349491	0.552646	-3.71173	ENSG00000109133	TMEM33	L6_M_NTC.MDD	L6	M	NTC.MDD	domain-restricted	domain-CT
-0.339362	8.74195	-2.06337	0.0393667	0.570789	-3.71297	ENSG00000079215	SLC1A3	L6_M_NTC.MDD	L6	M	NTC.MDD	domain-restricted	domain-CT
-0.18444	5.55227	-2.17985	0.0295179	0.528916	-3.71645	ENSG00000066136	NFYC	L6_M_NTC.MDD	L6	M	NTC.MDD	domain-restricted	domain-CT
0.132409	7.7834	2.07135	0.0386007	0.568322	-3.71744	ENSG00000171530	TBCA	L6_M_NTC.MDD	L6	M	NTC.MDD	domain-restricted	domain-CT
0.152085	11.0183	2.04875	0.0407781	0.576073	-3.71793	ENSG00000229117	RPL41	L6_M_NTC.MDD	L6	M	NTC.MDD	domain-restricted	domain-CT
-0.819026	2.18993	-3.1925	0.00145763	0.181186	-3.72323	ENSG00000134215	VAV3	L6_M_NTC.MDD	L6	M	NTC.MDD	domain-restricted	domain-CT
0.178008	5.89476	2.14441	0.0322573	0.540435	-3.72918	ENSG00000128594	LRRC4	L6_M_NTC.MDD	L6	M	NTC.MDD	domain-restricted	domain-CT
0.220095	5.02354	2.23223	0.0258363	0.509855	-3.73002	ENSG00000089916	GPATCH2L	L6_M_NTC.MDD	L6	M	NTC.MDD	domain-restricted	domain-CT
-0.57568	3.55238	-2.60438	0.00935602	0.374712	-3.73002	ENSG00000130876	SLC7A10	L6_M_NTC.MDD	L6	M	NTC.MDD	domain-restricted	domain-CT
-0.168636	5.81984	-2.14275	0.0323915	0.541142	-3.733	ENSG00000277972	CISD3	L6_M_NTC.MDD	L6	M	NTC.MDD	domain-restricted	domain-CT
0.201728	5.36476	2.17703	0.0297279	0.529585	-3.7331	ENSG00000226137	BAIAP2-DT	L6_M_NTC.MDD	L6	M	NTC.MDD	domain-restricted	domain-CT
-0.493558	4.1084	-2.43274	0.0151805	0.436927	-3.73435	ENSG00000197977	ELOVL2	L6_M_NTC.MDD	L6	M	NTC.MDD	domain-restricted	domain-CT
0.364143	4.26106	2.31859	0.0206394	0.477454	-3.73526	ENSG00000163288	GABRB1	L6_M_NTC.MDD	L6	M	NTC.MDD	domain-restricted	domain-CT
-0.18566	5.61237	-2.17383	0.0299685	0.530647	-3.73677	ENSG00000143337	TOR1AIP1	L6_M_NTC.MDD	L6	M	NTC.MDD	domain-restricted	domain-CT
0.206039	5.00351	2.22124	0.026574	0.513884	-3.73924	ENSG00000139719	VPS33A	L6_M_NTC.MDD	L6	M	NTC.MDD	domain-restricted	domain-CT
0.329906	5.15544	2.20641	0.0276097	0.519238	-3.74107	ENSG00000278817	AC007325.4	L6_M_NTC.MDD	L6	M	NTC.MDD	domain-restricted	domain-CT
0.200921	6.36907	2.10585	0.0354913	0.554701	-3.74744	ENSG00000163888	CAMK2N2	L6_M_NTC.MDD	L6	M	NTC.MDD	domain-restricted	domain-CT
0.173434	6.19679	2.10036	0.0359653	0.557012	-3.75293	ENSG00000121022	COPS5	L6_M_NTC.MDD	L6	M	NTC.MDD	domain-restricted	domain-CT
-0.354304	4.98848	-2.22225	0.0265162	0.513405	-3.75408	ENSG00000274956	NKAIN3-IT1	L6_M_NTC.MDD	L6	M	NTC.MDD	domain-restricted	domain-CT
0.204544	5.10779	2.18081	0.0294463	0.528719	-3.75564	ENSG00000136933	RABEPK	L6_M_NTC.MDD	L6	M	NTC.MDD	domain-restricted	domain-CT
0.145521	6.21647	2.08846	0.0370272	0.561832	-3.75599	ENSG00000116199	FAM20B	L6_M_NTC.MDD	L6	M	NTC.MDD	domain-restricted	domain-CT
0.163857	7.68014	2.04413	0.0412303	0.577523	-3.75608	ENSG00000164032	H2AFZ	L6_M_NTC.MDD	L6	M	NTC.MDD	domain-restricted	domain-CT
-0.679978	2.73374	-2.96759	0.00307801	0.246285	-3.75789	ENSG00000162836	ACP6	L6_M_NTC.MDD	L6	M	NTC.MDD	domain-restricted	domain-CT
-0.198323	5.46207	-2.16221	0.0308552	0.534614	-3.759	ENSG00000071889	FAM3A	L6_M_NTC.MDD	L6	M	NTC.MDD	domain-restricted	domain-CT
-0.22646	5.47558	-2.17014	0.0302477	0.531838	-3.76145	ENSG00000154721	JAM2	L6_M_NTC.MDD	L6	M	NTC.MDD	domain-restricted	domain-CT
-0.163292	5.80071	-2.11774	0.034461	0.550551	-3.76166	ENSG00000204564	C6orf136	L6_M_NTC.MDD	L6	M	NTC.MDD	domain-restricted	domain-CT
-0.359757	4.01157	-2.40556	0.0163413	0.446232	-3.76514	ENSG00000177990	DPY19L2	L6_M_NTC.MDD	L6	M	NTC.MDD	domain-restricted	domain-CT
-0.271072	5.3623	-2.18715	0.0289863	0.526266	-3.76535	ENSG00000130304	SLC27A1	L6_M_NTC.MDD	L6	M	NTC.MDD	domain-restricted	domain-CT
0.120523	6.92282	2.05624	0.0400373	0.573391	-3.76608	ENSG00000146731	CCT6A	L6_M_NTC.MDD	L6	M	NTC.MDD	domain-restricted	domain-CT
-0.169837	6.39433	-2.0819	0.0376238	0.564287	-3.76647	ENSG00000134970	TMED7	L6_M_NTC.MDD	L6	M	NTC.MDD	domain-restricted	domain-CT
0.155255	7.73535	2.03341	0.0423001	0.581322	-3.76911	ENSG00000147123	NDUFB11	L6_M_NTC.MDD	L6	M	NTC.MDD	domain-restricted	domain-CT
0.409823	6.72364	2.07963	0.0378451	0.56517	-3.76946	ENSG00000197943	PLCG2	L6_M_NTC.MDD	L6	M	NTC.MDD	domain-restricted	domain-CT
0.312402	4.01757	2.39218	0.0169456	0.450607	-3.77151	ENSG00000125686	MED1	L6_M_NTC.MDD	L6	M	NTC.MDD	domain-restricted	domain-CT
-0.224314	6.22487	-2.10066	0.0359492	0.556936	-3.77231	ENSG00000105088	OLFM2	L6_M_NTC.MDD	L6	M	NTC.MDD	domain-restricted	domain-CT
-0.236788	4.73228	-2.23628	0.0255692	0.508435	-3.77273	ENSG00000110844	PRPF40B	L6_M_NTC.MDD	L6	M	NTC.MDD	domain-restricted	domain-CT
-0.795974	4.27015	-2.60035	0.00946715	0.376172	-3.77465	ENSG00000154734	ADAMTS1	L6_M_NTC.MDD	L6	M	NTC.MDD	domain-restricted	domain-CT
-0.41026	6.78916	-2.06296	0.039406	0.570912	-3.77524	ENSG00000162407	PLPP3	L6_M_NTC.MDD	L6	M	NTC.MDD	domain-restricted	domain-CT
-0.621921	3.36353	-2.76575	0.00579208	0.31402	-3.77946	ENSG00000112333	NR2E1	L6_M_NTC.MDD	L6	M	NTC.MDD	domain-restricted	domain-CT
0.280409	4.81273	2.18876	0.0288661	0.525676	-3.77971	ENSG00000160818	GPATCH4	L6_M_NTC.MDD	L6	M	NTC.MDD	domain-restricted	domain-CT
-0.153125	6.30934	-2.07805	0.0379778	0.565651	-3.77994	ENSG00000134030	CTIF	L6_M_NTC.MDD	L6	M	NTC.MDD	domain-restricted	domain-CT
-0.176413	6.85566	-2.04554	0.0410897	0.577043	-3.78119	ENSG00000157827	FMNL2	L6_M_NTC.MDD	L6	M	NTC.MDD	domain-restricted	domain-CT
0.140486	7.21117	2.02571	0.0430785	0.584031	-3.78374	ENSG00000183023	SLC8A1	L6_M_NTC.MDD	L6	M	NTC.MDD	domain-restricted	domain-CT
0.130027	8.51462	2.01009	0.0447093	0.589859	-3.78379	ENSG00000133134	BEX2	L6_M_NTC.MDD	L6	M	NTC.MDD	domain-restricted	domain-CT
0.126554	7.46754	2.01731	0.0439489	0.587446	-3.78836	ENSG00000130477	UNC13A	L6_M_NTC.MDD	L6	M	NTC.MDD	domain-restricted	domain-CT
0.163976	7.13007	2.02879	0.0427703	0.582848	-3.78852	ENSG00000083720	OXCT1	L6_M_NTC.MDD	L6	M	NTC.MDD	domain-restricted	domain-CT
0.133721	6.43825	2.05808	0.0398597	0.572497	-3.78902	ENSG00000074603	DPP8	L6_M_NTC.MDD	L6	M	NTC.MDD	domain-restricted	domain-CT
0.296556	4.69194	2.19271	0.0285811	0.524249	-3.78995	ENSG00000106853	PTGR1	L6_M_NTC.MDD	L6	M	NTC.MDD	domain-restricted	domain-CT
-0.21866	6.51297	-2.05639	0.0400348	0.57338	-3.79041	ENSG00000186480	INSIG1	L6_M_NTC.MDD	L6	M	NTC.MDD	domain-restricted	domain-CT
0.14701	9.118	2.00217	0.0455651	0.592722	-3.79087	ENSG00000132718	SYT11	L6_M_NTC.MDD	L6	M	NTC.MDD	domain-restricted	domain-CT
-0.4185	4.64189	-2.3722	0.0178918	0.458081	-3.7926	ENSG00000163430	FSTL1	L6_M_NTC.MDD	L6	M	NTC.MDD	domain-restricted	domain-CT
0.135062	8.1102	2.00801	0.0449301	0.59076	-3.79313	ENSG00000213585	VDAC1	L6_M_NTC.MDD	L6	M	NTC.MDD	domain-restricted	domain-CT
-0.227646	5.09556	-2.20512	0.0276886	0.51972	-3.79575	ENSG00000233639	PANTR1	L6_M_NTC.MDD	L6	M	NTC.MDD	domain-restricted	domain-CT
0.160218	5.89246	2.07634	0.0381355	0.56639	-3.79691	ENSG00000138382	METTL5	L6_M_NTC.MDD	L6	M	NTC.MDD	domain-restricted	domain-CT
0.154109	6.50484	2.04715	0.0409226	0.576692	-3.79739	ENSG00000130479	MAP1S	L6_M_NTC.MDD	L6	M	NTC.MDD	domain-restricted	domain-CT
-0.729268	2.87152	-2.97475	0.00300773	0.243696	-3.79826	ENSG00000138185	ENTPD1	L6_M_NTC.MDD	L6	M	NTC.MDD	domain-restricted	domain-CT
-0.340953	3.94289	-2.40663	0.0162938	0.445743	-3.8003	ENSG00000130684	ZNF337	L6_M_NTC.MDD	L6	M	NTC.MDD	domain-restricted	domain-CT
0.164935	6.59156	2.03928	0.0417042	0.579568	-3.80316	ENSG00000141867	BRD4	L6_M_NTC.MDD	L6	M	NTC.MDD	domain-restricted	domain-CT
-0.358856	4.26928	-2.29063	0.0222116	0.489043	-3.80498	ENSG00000129521	EGLN3	L6_M_NTC.MDD	L6	M	NTC.MDD	domain-restricted	domain-CT
-0.175642	8.12858	-2.00033	0.0457667	0.593494	-3.80676	ENSG00000130748	TMEM160	L6_M_NTC.MDD	L6	M	NTC.MDD	domain-restricted	domain-CT
0.130643	6.61852	2.03367	0.0422672	0.581322	-3.80799	ENSG00000089248	ERP29	L6_M_NTC.MDD	L6	M	NTC.MDD	domain-restricted	domain-CT
0.129198	7.11326	2.01908	0.0437645	0.586837	-3.8117	ENSG00000073578	SDHA	L6_M_NTC.MDD	L6	M	NTC.MDD	domain-restricted	domain-CT
-0.254643	5.40062	-2.11074	0.0350689	0.552859	-3.8132	ENSG00000205090	TMEM240	L6_M_NTC.MDD	L6	M	NTC.MDD	domain-restricted	domain-CT
0.325981	4.5566	2.22704	0.026188	0.511473	-3.81461	ENSG00000152404	CWF19L2	L6_M_NTC.MDD	L6	M	NTC.MDD	domain-restricted	domain-CT
-0.159883	5.78991	-2.07537	0.0382259	0.566748	-3.81493	ENSG00000158290	CUL4B	L6_M_NTC.MDD	L6	M	NTC.MDD	domain-restricted	domain-CT
-0.459001	3.88164	-2.39236	0.0169439	0.450602	-3.81607	ENSG00000125285	SOX21	L6_M_NTC.MDD	L6	M	NTC.MDD	domain-restricted	domain-CT
-0.120672	7.53703	-2.00117	0.0456631	0.593019	-3.81772	ENSG00000148341	SH3GLB2	L6_M_NTC.MDD	L6	M	NTC.MDD	domain-restricted	domain-CT
0.242727	4.97417	2.13119	0.0333344	0.544662	-3.81854	ENSG00000137563	GGH	L6_M_NTC.MDD	L6	M	NTC.MDD	domain-restricted	domain-CT
-0.12782	7.46865	-1.99955	0.0458383	0.593641	-3.82095	ENSG00000169710	FASN	L6_M_NTC.MDD	L6	M	NTC.MDD	domain-restricted	domain-CT
-0.28685	5.31738	-2.11414	0.0347793	0.551855	-3.8218	ENSG00000166912	MTMR10	L6_M_NTC.MDD	L6	M	NTC.MDD	domain-restricted	domain-CT
-0.339538	4.11267	-2.34896	0.0190336	0.467376	-3.82284	ENSG00000133056	PIK3C2B	L6_M_NTC.MDD	L6	M	NTC.MDD	domain-restricted	domain-CT
-0.315967	5.13146	-2.12733	0.0336661	0.546283	-3.82349	ENSG00000080573	COL5A3	L6_M_NTC.MDD	L6	M	NTC.MDD	domain-restricted	domain-CT
-0.332591	3.91162	-2.32899	0.0200723	0.474127	-3.82533	ENSG00000066583	ISOC1	L6_M_NTC.MDD	L6	M	NTC.MDD	domain-restricted	domain-CT
-0.204094	7.50337	-1.99834	0.0459829	0.593947	-3.82578	ENSG00000189171	S100A13	L6_M_NTC.MDD	L6	M	NTC.MDD	domain-restricted	domain-CT
-0.44084	4.92059	-2.24561	0.0249736	0.505448	-3.82624	ENSG00000117318	ID3	L6_M_NTC.MDD	L6	M	NTC.MDD	domain-restricted	domain-CT
-0.133963	6.61253	-2.02188	0.0434733	0.585563	-3.82724	ENSG00000157837	SPPL3	L6_M_NTC.MDD	L6	M	NTC.MDD	domain-restricted	domain-CT
-0.138498	6.56685	-2.0227	0.0433891	0.585196	-3.82765	ENSG00000141741	MIEN1	L6_M_NTC.MDD	L6	M	NTC.MDD	domain-restricted	domain-CT
-0.385234	3.60563	-2.49941	0.0126107	0.411759	-3.82776	ENSG00000160961	ZNF333	L6_M_NTC.MDD	L6	M	NTC.MDD	domain-restricted	domain-CT
0.481577	3.47845	2.51906	0.0119328	0.405363	-3.82824	ENSG00000224578	HNRNPA1P48	L6_M_NTC.MDD	L6	M	NTC.MDD	domain-restricted	domain-CT
0.143547	6.76829	2.01362	0.0443359	0.588745	-3.82927	ENSG00000167522	ANKRD11	L6_M_NTC.MDD	L6	M	NTC.MDD	domain-restricted	domain-CT
-0.399347	3.47572	-2.46903	0.013726	0.423749	-3.83074	ENSG00000145431	PDGFC	L6_M_NTC.MDD	L6	M	NTC.MDD	domain-restricted	domain-CT
0.137511	6.4133	2.01975	0.0436949	0.586628	-3.83247	ENSG00000088833	NSFL1C	L6_M_NTC.MDD	L6	M	NTC.MDD	domain-restricted	domain-CT
0.28919	5.58968	2.05836	0.0398453	0.572497	-3.83254	ENSG00000267368	UPK3BL1	L6_M_NTC.MDD	L6	M	NTC.MDD	domain-restricted	domain-CT
0.200761	5.24248	2.10332	0.0357048	0.555831	-3.83434	ENSG00000136045	PWP1	L6_M_NTC.MDD	L6	M	NTC.MDD	domain-restricted	domain-CT
0.090873	9.31025	1.96973	0.0491651	0.603507	-3.83571	ENSG00000161203	AP2M1	L6_M_NTC.MDD	L6	M	NTC.MDD	domain-restricted	domain-CT
-0.242835	4.99723	-2.13744	0.0328211	0.542848	-3.83582	ENSG00000105499	PLA2G4C	L6_M_NTC.MDD	L6	M	NTC.MDD	domain-restricted	domain-CT
0.222782	5.6936	2.06817	0.0389055	0.569516	-3.83595	ENSG00000234545	FAM133B	L6_M_NTC.MDD	L6	M	NTC.MDD	domain-restricted	domain-CT
-0.333151	3.88096	-2.34724	0.019121	0.467752	-3.83607	ENSG00000105829	BET1	L6_M_NTC.MDD	L6	M	NTC.MDD	domain-restricted	domain-CT
-0.316573	4.20019	-2.29155	0.0221533	0.488692	-3.83831	ENSG00000140398	NEIL1	L6_M_NTC.MDD	L6	M	NTC.MDD	domain-restricted	domain-CT
-0.312968	5.58914	-2.06217	0.0394811	0.571143	-3.83834	ENSG00000255690	TRIL	L6_M_NTC.MDD	L6	M	NTC.MDD	domain-restricted	domain-CT
0.363042	3.5561	2.41445	0.0159503	0.443238	-3.83843	ENSG00000184154	LRTOMT	L6_M_NTC.MDD	L6	M	NTC.MDD	domain-restricted	domain-CT
0.165254	5.89765	2.03127	0.0425105	0.582228	-3.83972	ENSG00000077080	ACTL6B	L6_M_NTC.MDD	L6	M	NTC.MDD	domain-restricted	domain-CT
0.0998167	9.77941	1.96661	0.0495237	0.604758	-3.83993	ENSG00000111897	SERINC1	L6_M_NTC.MDD	L6	M	NTC.MDD	domain-restricted	domain-CT
0.120235	9.22129	1.9669	0.0494907	0.604697	-3.84024	ENSG00000168653	NDUFS5	L6_M_NTC.MDD	L6	M	NTC.MDD	domain-restricted	domain-CT
-0.284865	4.582	-2.20272	0.0278584	0.520564	-3.84124	ENSG00000104205	SGK3	L6_M_NTC.MDD	L6	M	NTC.MDD	domain-restricted	domain-CT
0.152666	5.87959	2.03524	0.0421084	0.580883	-3.84269	ENSG00000116221	MRPL37	L6_M_NTC.MDD	L6	M	NTC.MDD	domain-restricted	domain-CT
0.136193	6.53127	2.00723	0.0450132	0.590949	-3.84308	ENSG00000158526	TSR2	L6_M_NTC.MDD	L6	M	NTC.MDD	domain-restricted	domain-CT
-0.173121	5.98445	-2.0448	0.0411545	0.577262	-3.84555	ENSG00000173402	DAG1	L6_M_NTC.MDD	L6	M	NTC.MDD	domain-restricted	domain-CT
-0.362087	5.24409	-2.1322	0.0332632	0.544324	-3.84677	ENSG00000100979	PLTP	L6_M_NTC.MDD	L6	M	NTC.MDD	domain-restricted	domain-CT
0.161671	5.84595	2.036	0.0420327	0.580666	-3.84958	ENSG00000091483	FH	L6_M_NTC.MDD	L6	M	NTC.MDD	domain-restricted	domain-CT
0.229041	4.79804	2.15753	0.031219	0.536697	-3.8497	ENSG00000169155	ZBTB43	L6_M_NTC.MDD	L6	M	NTC.MDD	domain-restricted	domain-CT
-0.152198	7.75113	-1.97405	0.0486771	0.601898	-3.85061	ENSG00000115541	HSPE1	L6_M_NTC.MDD	L6	M	NTC.MDD	domain-restricted	domain-CT
0.11336	7.66511	1.9701	0.0491224	0.603359	-3.85322	ENSG00000126351	THRA	L6_M_NTC.MDD	L6	M	NTC.MDD	domain-restricted	domain-CT
-0.313539	4.03284	-2.32733	0.0201607	0.474527	-3.85393	ENSG00000146802	TMEM168	L6_M_NTC.MDD	L6	M	NTC.MDD	domain-restricted	domain-CT
0.188215	5.66561	2.02487	0.0431651	0.584387	-3.85605	ENSG00000151468	CCDC3	L6_M_NTC.MDD	L6	M	NTC.MDD	domain-restricted	domain-CT
0.14617	8.77446	1.95697	0.0506591	0.607991	-3.85672	ENSG00000105409	ATP1A3	L6_M_NTC.MDD	L6	M	NTC.MDD	domain-restricted	domain-CT
-0.17652	5.56361	-2.06375	0.0393175	0.570583	-3.85689	ENSG00000112787	FBRSL1	L6_M_NTC.MDD	L6	M	NTC.MDD	domain-restricted	domain-CT
0.247915	4.63283	2.17532	0.0298565	0.530197	-3.86029	ENSG00000152778	IFIT5	L6_M_NTC.MDD	L6	M	NTC.MDD	domain-restricted	domain-CT
0.161314	6.01252	1.99726	0.046087	0.594131	-3.86109	ENSG00000152931	PART1	L6_M_NTC.MDD	L6	M	NTC.MDD	domain-restricted	domain-CT
-0.456493	4.44999	-2.2144	0.0270538	0.516464	-3.86323	ENSG00000139155	SLCO1C1	L6_M_NTC.MDD	L6	M	NTC.MDD	domain-restricted	domain-CT
0.517133	2.59104	2.58078	0.0100094	0.382607	-3.86455	ENSG00000166250	CLMP	L6_M_NTC.MDD	L6	M	NTC.MDD	domain-restricted	domain-CT
0.12884	8.95924	1.95059	0.0514055	0.610226	-3.86517	ENSG00000171863	RPS7	L6_M_NTC.MDD	L6	M	NTC.MDD	domain-restricted	domain-CT
0.148478	8.14187	1.95706	0.0506458	0.607975	-3.86563	ENSG00000114942	EEF1B2	L6_M_NTC.MDD	L6	M	NTC.MDD	domain-restricted	domain-CT
-0.201191	5.95149	-2.02161	0.0435077	0.585701	-3.8673	ENSG00000130787	HIP1R	L6_M_NTC.MDD	L6	M	NTC.MDD	domain-restricted	domain-CT
0.171649	6.20664	2.0061	0.0451333	0.591157	-3.86849	ENSG00000174738	NR1D2	L6_M_NTC.MDD	L6	M	NTC.MDD	domain-restricted	domain-CT
0.189754	5.97634	2.01938	0.0437345	0.586808	-3.86891	ENSG00000009954	BAZ1B	L6_M_NTC.MDD	L6	M	NTC.MDD	domain-restricted	domain-CT
0.229194	4.95366	2.10515	0.0355446	0.555007	-3.86928	ENSG00000115816	CEBPZ	L6_M_NTC.MDD	L6	M	NTC.MDD	domain-restricted	domain-CT
0.159698	8.48599	1.94951	0.0515459	0.610581	-3.87009	ENSG00000124614	RPS10	L6_M_NTC.MDD	L6	M	NTC.MDD	domain-restricted	domain-CT
-0.175907	7.63087	-1.96624	0.0495794	0.605011	-3.87049	ENSG00000135919	SERPINE2	L6_M_NTC.MDD	L6	M	NTC.MDD	domain-restricted	domain-CT
-0.233902	4.9245	-2.13389	0.0331119	0.54384	-3.87147	ENSG00000136636	KCTD3	L6_M_NTC.MDD	L6	M	NTC.MDD	domain-restricted	domain-CT
0.147301	6.02797	1.9987	0.0459302	0.59384	-3.87299	ENSG00000277531	PNMA8C	L6_M_NTC.MDD	L6	M	NTC.MDD	domain-restricted	domain-CT
-0.187199	5.67643	-2.03728	0.0419038	0.580236	-3.87316	ENSG00000116001	TIA1	L6_M_NTC.MDD	L6	M	NTC.MDD	domain-restricted	domain-CT
0.238512	7.68242	1.95195	0.0512573	0.609835	-3.87385	ENSG00000128564	VGF	L6_M_NTC.MDD	L6	M	NTC.MDD	domain-restricted	domain-CT
-0.382135	4.33881	-2.23027	0.0259749	0.510349	-3.8764	ENSG00000263146	LINC01896	L6_M_NTC.MDD	L6	M	NTC.MDD	domain-restricted	domain-CT
0.254346	4.33784	2.18283	0.0292971	0.527815	-3.87851	ENSG00000104714	ERICH1	L6_M_NTC.MDD	L6	M	NTC.MDD	domain-restricted	domain-CT
0.129941	6.56797	1.97751	0.0482779	0.600612	-3.87861	ENSG00000196235	SUPT5H	L6_M_NTC.MDD	L6	M	NTC.MDD	domain-restricted	domain-CT
0.140272	6.38661	1.98104	0.0478795	0.599927	-3.87956	ENSG00000173320	STOX2	L6_M_NTC.MDD	L6	M	NTC.MDD	domain-restricted	domain-CT
-0.204046	5.16554	-2.07513	0.0382478	0.566804	-3.88108	ENSG00000250317	SMIM20	L6_M_NTC.MDD	L6	M	NTC.MDD	domain-restricted	domain-CT
-0.26734	4.22005	-2.20488	0.0277059	0.51972	-3.88129	ENSG00000116903	EXOC8	L6_M_NTC.MDD	L6	M	NTC.MDD	domain-restricted	domain-CT
0.114334	9.47833	1.93633	0.0531287	0.615426	-3.88325	ENSG00000169020	ATP5ME	L6_M_NTC.MDD	L6	M	NTC.MDD	domain-restricted	domain-CT
0.153307	5.72718	2.0149	0.0442019	0.588248	-3.88516	ENSG00000102103	PQBP1	L6_M_NTC.MDD	L6	M	NTC.MDD	domain-restricted	domain-CT
0.156006	6.24323	1.98676	0.0472405	0.597774	-3.88696	ENSG00000157654	PALM2-AKAP2	L6_M_NTC.MDD	L6	M	NTC.MDD	domain-restricted	domain-CT
-0.60626	2.77714	-2.67627	0.00757522	0.346925	-3.88943	ENSG00000136859	ANGPTL2	L6_M_NTC.MDD	L6	M	NTC.MDD	domain-restricted	domain-CT
-0.180958	6.66876	-1.96155	0.0501225	0.606637	-3.88998	ENSG00000177380	PPFIA3	L6_M_NTC.MDD	L6	M	NTC.MDD	domain-restricted	domain-CT
-0.377351	4.36236	-2.19381	0.0285047	0.523774	-3.89013	ENSG00000186340	THBS2	L6_M_NTC.MDD	L6	M	NTC.MDD	domain-restricted	domain-CT
-0.244141	4.62347	-2.1283	0.0335739	0.545795	-3.89179	ENSG00000070882	OSBPL3	L6_M_NTC.MDD	L6	M	NTC.MDD	domain-restricted	domain-CT
-0.295369	4.19838	-2.22724	0.0261692	0.511346	-3.8931	ENSG00000164305	CASP3	L6_M_NTC.MDD	L6	M	NTC.MDD	domain-restricted	domain-CT
-0.268405	5.89367	-2.0236	0.0433087	0.58496	-3.89761	ENSG00000179604	CDC42EP4	L6_M_NTC.MDD	L6	M	NTC.MDD	domain-restricted	domain-CT
0.0961748	8.95481	1.92571	0.0544444	0.619044	-3.89869	ENSG00000105220	GPI	L6_M_NTC.MDD	L6	M	NTC.MDD	domain-restricted	domain-CT
0.0941528	7.89912	1.93147	0.0537272	0.617092	-3.90115	ENSG00000159377	PSMB4	L6_M_NTC.MDD	L6	M	NTC.MDD	domain-restricted	domain-CT
-0.321934	4.11156	-2.22496	0.0263223	0.512205	-3.90152	ENSG00000198838	RYR3	L6_M_NTC.MDD	L6	M	NTC.MDD	domain-restricted	domain-CT
0.106951	8.48578	1.92588	0.0544223	0.618956	-3.90164	ENSG00000178719	GRINA	L6_M_NTC.MDD	L6	M	NTC.MDD	domain-restricted	domain-CT
-0.135979	6.16498	-1.97165	0.0489447	0.602786	-3.90238	ENSG00000138018	SELENOI	L6_M_NTC.MDD	L6	M	NTC.MDD	domain-restricted	domain-CT
0.31323	3.97492	2.24726	0.0248565	0.504298	-3.90285	ENSG00000179083	FAM133A	L6_M_NTC.MDD	L6	M	NTC.MDD	domain-restricted	domain-CT
-0.150952	5.7542	-1.98286	0.0476761	0.599211	-3.90369	ENSG00000085415	SEH1L	L6_M_NTC.MDD	L6	M	NTC.MDD	domain-restricted	domain-CT
0.178555	5.80193	1.98358	0.0475952	0.59888	-3.90387	ENSG00000169288	MRPL1	L6_M_NTC.MDD	L6	M	NTC.MDD	domain-restricted	domain-CT
-0.30568	4.40232	-2.21693	0.0268684	0.515695	-3.90426	ENSG00000144847	IGSF11	L6_M_NTC.MDD	L6	M	NTC.MDD	domain-restricted	domain-CT
0.158421	9.9262	1.92217	0.0549023	0.620592	-3.90469	ENSG00000112306	RPS12	L6_M_NTC.MDD	L6	M	NTC.MDD	domain-restricted	domain-CT
0.116237	8.42751	1.92315	0.0547646	0.620172	-3.90564	ENSG00000116288	PARK7	L6_M_NTC.MDD	L6	M	NTC.MDD	domain-restricted	domain-CT
-0.257745	4.66922	-2.15921	0.0310877	0.535885	-3.90619	ENSG00000111752	PHC1	L6_M_NTC.MDD	L6	M	NTC.MDD	domain-restricted	domain-CT
0.188309	6.13205	1.98423	0.0475255	0.598754	-3.90689	ENSG00000124795	DEK	L6_M_NTC.MDD	L6	M	NTC.MDD	domain-restricted	domain-CT
0.129817	6.92275	1.93777	0.0529529	0.614716	-3.90761	ENSG00000186111	PIP5K1C	L6_M_NTC.MDD	L6	M	NTC.MDD	domain-restricted	domain-CT
-0.199496	5.41638	-2.03581	0.0420511	0.580727	-3.90807	ENSG00000013306	SLC25A39	L6_M_NTC.MDD	L6	M	NTC.MDD	domain-restricted	domain-CT
0.168258	6.25943	1.94977	0.0515074	0.610526	-3.90854	ENSG00000154556	SORBS2	L6_M_NTC.MDD	L6	M	NTC.MDD	domain-restricted	domain-CT
0.139458	6.03824	1.97654	0.0483871	0.600973	-3.90899	ENSG00000103197	TSC2	L6_M_NTC.MDD	L6	M	NTC.MDD	domain-restricted	domain-CT
-0.230309	11.1802	-1.92573	0.0544562	0.619071	-3.90962	ENSG00000101439	CST3	L6_M_NTC.MDD	L6	M	NTC.MDD	domain-restricted	domain-CT
0.183622	5.80201	1.97935	0.0480705	0.600187	-3.91045	ENSG00000153253	SCN3A	L6_M_NTC.MDD	L6	M	NTC.MDD	domain-restricted	domain-CT
0.213643	4.89724	2.04634	0.0410022	0.576939	-3.91355	ENSG00000132467	UTP3	L6_M_NTC.MDD	L6	M	NTC.MDD	domain-restricted	domain-CT
0.199052	5.21455	2.01058	0.0446567	0.589746	-3.91392	ENSG00000109832	DDX25	L6_M_NTC.MDD	L6	M	NTC.MDD	domain-restricted	domain-CT
0.206003	7.52767	1.92102	0.0550475	0.621007	-3.91438	ENSG00000161281	COX7A1	L6_M_NTC.MDD	L6	M	NTC.MDD	domain-restricted	domain-CT
-0.185186	6.07617	-1.99166	0.046699	0.595938	-3.9177	ENSG00000119729	RHOQ	L6_M_NTC.MDD	L6	M	NTC.MDD	domain-restricted	domain-CT
0.703748	3.04184	2.58814	0.00980525	0.380499	-3.92283	ENSG00000259001	AL355075.4	L6_M_NTC.MDD	L6	M	NTC.MDD	domain-restricted	domain-CT
-0.37879	7.35014	-1.9301	0.0539114	0.617497	-3.92292	ENSG00000204389	HSPA1A	L6_M_NTC.MDD	L6	M	NTC.MDD	domain-restricted	domain-CT
0.109638	8.15554	1.9115	0.0562465	0.624326	-3.92306	ENSG00000145675	PIK3R1	L6_M_NTC.MDD	L6	M	NTC.MDD	domain-restricted	domain-CT
-0.268343	6.859	-1.93846	0.0528823	0.614441	-3.92353	ENSG00000068078	FGFR3	L6_M_NTC.MDD	L6	M	NTC.MDD	domain-restricted	domain-CT
0.339362	3.859	2.22991	0.0259903	0.510423	-3.92535	ENSG00000196369	SRGAP2B	L6_M_NTC.MDD	L6	M	NTC.MDD	domain-restricted	domain-CT
0.0847932	8.73715	1.90615	0.0569377	0.626985	-3.92635	ENSG00000134590	RTL8C	L6_M_NTC.MDD	L6	M	NTC.MDD	domain-restricted	domain-CT
-0.547471	2.90699	-2.58042	0.0100198	0.382725	-3.92762	ENSG00000204099	NEU4	L6_M_NTC.MDD	L6	M	NTC.MDD	domain-restricted	domain-CT
0.144654	7.71946	1.91162	0.0562368	0.624281	-3.92955	ENSG00000125534	PPDPF	L6_M_NTC.MDD	L6	M	NTC.MDD	domain-restricted	domain-CT
0.284274	4.15349	2.19671	0.0282863	0.522504	-3.93035	ENSG00000006757	PNPLA4	L6_M_NTC.MDD	L6	M	NTC.MDD	domain-restricted	domain-CT
-0.456272	3.3065	-2.42661	0.0154289	0.438528	-3.93069	ENSG00000158296	SLC13A3	L6_M_NTC.MDD	L6	M	NTC.MDD	domain-restricted	domain-CT
0.13945	6.40943	1.93412	0.0534002	0.616277	-3.93159	ENSG00000273841	TAF9	L6_M_NTC.MDD	L6	M	NTC.MDD	domain-restricted	domain-CT
-0.800972	5.64998	-2.06298	0.0394034	0.570905	-3.93552	ENSG00000170345	FOS	L6_M_NTC.MDD	L6	M	NTC.MDD	domain-restricted	domain-CT
-0.364269	4.25532	-2.18296	0.0292932	0.52779	-3.9377	ENSG00000169604	ANTXR1	L6_M_NTC.MDD	L6	M	NTC.MDD	domain-restricted	domain-CT
0.209418	5.10335	2.02028	0.0436395	0.586367	-3.93926	ENSG00000137261	KIAA0319	L6_M_NTC.MDD	L6	M	NTC.MDD	domain-restricted	domain-CT
-0.228495	6.26999	-1.94887	0.0516243	0.610745	-3.9394	ENSG00000013441	CLK1	L6_M_NTC.MDD	L6	M	NTC.MDD	domain-restricted	domain-CT
-0.122575	6.69587	-1.92108	0.0550254	0.621003	-3.93966	ENSG00000144357	UBR3	L6_M_NTC.MDD	L6	M	NTC.MDD	domain-restricted	domain-CT
-0.20281	5.17615	-2.0272	0.0429254	0.583317	-3.94082	ENSG00000131626	PPFIA1	L6_M_NTC.MDD	L6	M	NTC.MDD	domain-restricted	domain-CT
0.455218	3.14037	2.42389	0.0155445	0.439518	-3.94162	ENSG00000204822	MRPL53	L6_M_NTC.MDD	L6	M	NTC.MDD	domain-restricted	domain-CT
-0.364406	5.92949	-1.96863	0.0493049	0.604187	-3.94192	ENSG00000125398	SOX9	L6_M_NTC.MDD	L6	M	NTC.MDD	domain-restricted	domain-CT
-0.274419	5.30768	-2.0034	0.0454354	0.592362	-3.94443	ENSG00000136205	TNS3	L6_M_NTC.MDD	L6	M	NTC.MDD	domain-restricted	domain-CT
0.15148	6.28251	1.92435	0.054615	0.619639	-3.9459	ENSG00000157470	FAM81A	L6_M_NTC.MDD	L6	M	NTC.MDD	domain-restricted	domain-CT
-0.230298	5.66771	-1.97188	0.0489286	0.602706	-3.94734	ENSG00000164111	ANXA5	L6_M_NTC.MDD	L6	M	NTC.MDD	domain-restricted	domain-CT
0.0834784	8.24375	1.89179	0.0588276	0.63163	-3.94769	ENSG00000169100	SLC25A6	L6_M_NTC.MDD	L6	M	NTC.MDD	domain-restricted	domain-CT
-0.298159	4.74569	-2.11113	0.0350289	0.552738	-3.94823	ENSG00000186231	KLHL32	L6_M_NTC.MDD	L6	M	NTC.MDD	domain-restricted	domain-CT
-0.153172	6.71275	-1.91827	0.0553816	0.622111	-3.95132	ENSG00000169738	DCXR	L6_M_NTC.MDD	L6	M	NTC.MDD	domain-restricted	domain-CT
-0.205737	5.14679	-2.00206	0.0455675	0.592722	-3.95182	ENSG00000162664	ZNF326	L6_M_NTC.MDD	L6	M	NTC.MDD	domain-restricted	domain-CT
0.165525	9.80578	1.8875	0.0594181	0.63368	-3.95224	ENSG00000213741	RPS29	L6_M_NTC.MDD	L6	M	NTC.MDD	domain-restricted	domain-CT
0.127337	9.5229	1.88693	0.059487	0.633797	-3.9525	ENSG00000163399	ATP1A1	L6_M_NTC.MDD	L6	M	NTC.MDD	domain-restricted	domain-CT
0.139032	6.32336	1.92332	0.0547436	0.620042	-3.9529	ENSG00000168439	STIP1	L6_M_NTC.MDD	L6	M	NTC.MDD	domain-restricted	domain-CT
0.126619	7.40081	1.89161	0.0588526	0.631693	-3.95436	ENSG00000106123	EPHB6	L6_M_NTC.MDD	L6	M	NTC.MDD	domain-restricted	domain-CT
-0.428201	3.34246	-2.38156	0.0174389	0.45451	-3.95564	ENSG00000182310	SPACA6	L6_M_NTC.MDD	L6	M	NTC.MDD	domain-restricted	domain-CT
0.137589	6.52332	1.91264	0.0561005	0.623855	-3.95613	ENSG00000101365	IDH3B	L6_M_NTC.MDD	L6	M	NTC.MDD	domain-restricted	domain-CT
-0.462663	3.64816	-2.30442	0.0214224	0.483472	-3.95665	ENSG00000196756	SNHG17	L6_M_NTC.MDD	L6	M	NTC.MDD	domain-restricted	domain-CT
0.190027	5.20839	1.9665	0.0495369	0.604827	-3.95701	ENSG00000183166	CALN1	L6_M_NTC.MDD	L6	M	NTC.MDD	domain-restricted	domain-CT
-0.496652	4.29909	-2.36416	0.0182812	0.461359	-3.9576	ENSG00000144119	C1QL2	L6_M_NTC.MDD	L6	M	NTC.MDD	domain-restricted	domain-CT
-0.284328	4.90981	-2.06726	0.0389893	0.569757	-3.96003	ENSG00000134853	PDGFRA	L6_M_NTC.MDD	L6	M	NTC.MDD	domain-restricted	domain-CT
-0.238783	5.26895	-1.99788	0.0460239	0.594012	-3.96026	ENSG00000079805	DNM2	L6_M_NTC.MDD	L6	M	NTC.MDD	domain-restricted	domain-CT
0.171455	5.62274	1.94952	0.0515324	0.610558	-3.96059	ENSG00000143614	GATAD2B	L6_M_NTC.MDD	L6	M	NTC.MDD	domain-restricted	domain-CT
-0.162151	6.47266	-1.90897	0.0565757	0.625519	-3.96248	ENSG00000164880	INTS1	L6_M_NTC.MDD	L6	M	NTC.MDD	domain-restricted	domain-CT
0.188953	6.06556	1.93112	0.0537763	0.617208	-3.96249	ENSG00000144674	GOLGA4	L6_M_NTC.MDD	L6	M	NTC.MDD	domain-restricted	domain-CT
-0.26351	4.39353	-2.11574	0.0346309	0.551167	-3.96368	ENSG00000143437	ARNT	L6_M_NTC.MDD	L6	M	NTC.MDD	domain-restricted	domain-CT
0.15293	9.43003	1.87812	0.0606902	0.637028	-3.96501	ENSG00000133169	BEX1	L6_M_NTC.MDD	L6	M	NTC.MDD	domain-restricted	domain-CT
0.12211	6.63564	1.90367	0.0572607	0.627577	-3.9656	ENSG00000165416	SUGT1	L6_M_NTC.MDD	L6	M	NTC.MDD	domain-restricted	domain-CT
0.171837	5.17656	1.95145	0.0513021	0.609918	-3.96804	ENSG00000184349	EFNA5	L6_M_NTC.MDD	L6	M	NTC.MDD	domain-restricted	domain-CT
-0.384313	4.15189	-2.20089	0.0279921	0.521229	-3.96962	ENSG00000172340	SUCLG2	L6_M_NTC.MDD	L6	M	NTC.MDD	domain-restricted	domain-CT
0.195324	5.42159	1.95122	0.0513299	0.610001	-3.9701	ENSG00000037241	RPL26L1	L6_M_NTC.MDD	L6	M	NTC.MDD	domain-restricted	domain-CT
-0.157347	5.92775	-1.91672	0.0555781	0.622506	-3.9702	ENSG00000177628	GBA	L6_M_NTC.MDD	L6	M	NTC.MDD	domain-restricted	domain-CT
-0.166585	7.40107	-1.88921	0.0591836	0.63265	-3.97228	ENSG00000111328	CDK2AP1	L6_M_NTC.MDD	L6	M	NTC.MDD	domain-restricted	domain-CT
0.0920255	8.27421	1.872	0.0615195	0.638741	-3.973	ENSG00000186868	MAPT	L6_M_NTC.MDD	L6	M	NTC.MDD	domain-restricted	domain-CT
-0.145234	6.04511	-1.91423	0.0558965	0.623074	-3.97561	ENSG00000124299	PEPD	L6_M_NTC.MDD	L6	M	NTC.MDD	domain-restricted	domain-CT
-0.203112	4.92117	-2.0069	0.0450478	0.590985	-3.97614	ENSG00000136243	NUP42	L6_M_NTC.MDD	L6	M	NTC.MDD	domain-restricted	domain-CT
0.160675	5.43689	1.93528	0.0532578	0.615931	-3.97714	ENSG00000113643	RARS	L6_M_NTC.MDD	L6	M	NTC.MDD	domain-restricted	domain-CT
-0.65377	2.43097	-2.62353	0.00884432	0.366965	-3.9783	ENSG00000161958	FGF11	L6_M_NTC.MDD	L6	M	NTC.MDD	domain-restricted	domain-CT
-0.315924	4.83023	-2.09697	0.0362698	0.558248	-3.97885	ENSG00000149527	PLCH2	L6_M_NTC.MDD	L6	M	NTC.MDD	domain-restricted	domain-CT
0.157305	5.60968	1.92448	0.0545982	0.619569	-3.97912	ENSG00000103591	AAGAB	L6_M_NTC.MDD	L6	M	NTC.MDD	domain-restricted	domain-CT
-0.373867	3.47593	-2.31439	0.0208624	0.478963	-3.9799	ENSG00000033030	ZCCHC8	L6_M_NTC.MDD	L6	M	NTC.MDD	domain-restricted	domain-CT
-0.277388	4.44086	-2.09067	0.036828	0.560941	-3.98012	ENSG00000137411	VARS2	L6_M_NTC.MDD	L6	M	NTC.MDD	domain-restricted	domain-CT
0.24996	5.169	1.98044	0.0479551	0.600033	-3.98015	ENSG00000126653	NSRP1	L6_M_NTC.MDD	L6	M	NTC.MDD	domain-restricted	domain-CT
0.166217	6.37686	1.89585	0.0582919	0.630272	-3.98113	ENSG00000137210	TMEM14B	L6_M_NTC.MDD	L6	M	NTC.MDD	domain-restricted	domain-CT
0.130476	6.36824	1.89124	0.0589022	0.631838	-3.98242	ENSG00000011295	TTC19	L6_M_NTC.MDD	L6	M	NTC.MDD	domain-restricted	domain-CT
0.217184	4.7698	2.00009	0.0457796	0.593548	-3.98475	ENSG00000145945	FAM50B	L6_M_NTC.MDD	L6	M	NTC.MDD	domain-restricted	domain-CT
-0.208726	4.94707	-1.98975	0.0469104	0.596509	-3.98586	ENSG00000099949	LZTR1	L6_M_NTC.MDD	L6	M	NTC.MDD	domain-restricted	domain-CT
0.142206	5.86626	1.90836	0.0566516	0.625658	-3.98602	ENSG00000125651	GTF2F1	L6_M_NTC.MDD	L6	M	NTC.MDD	domain-restricted	domain-CT
0.220223	5.19564	1.97581	0.0484703	0.601209	-3.98633	ENSG00000176204	LRRTM4	L6_M_NTC.MDD	L6	M	NTC.MDD	domain-restricted	domain-CT
0.156599	5.83687	1.90632	0.0569159	0.626953	-3.98878	ENSG00000129518	EAPP	L6_M_NTC.MDD	L6	M	NTC.MDD	domain-restricted	domain-CT
-0.289436	4.09009	-2.13183	0.0332817	0.544488	-3.9888	ENSG00000121775	TMEM39B	L6_M_NTC.MDD	L6	M	NTC.MDD	domain-restricted	domain-CT
0.127386	7.18094	1.86469	0.062539	0.640697	-3.99012	ENSG00000011347	SYT7	L6_M_NTC.MDD	L6	M	NTC.MDD	domain-restricted	domain-CT
0.442425	3.10052	2.34164	0.0194086	0.469527	-3.99075	ENSG00000155974	GRIP1	L6_M_NTC.MDD	L6	M	NTC.MDD	domain-restricted	domain-CT
-0.721219	2.56189	-2.71432	0.00676366	0.333241	-3.99156	ENSG00000204347	BTBD17	L6_M_NTC.MDD	L6	M	NTC.MDD	domain-restricted	domain-CT
0.131542	10.9858	1.87163	0.0615837	0.63889	-3.99266	ENSG00000034510	TMSB10	L6_M_NTC.MDD	L6	M	NTC.MDD	domain-restricted	domain-CT
-0.714227	3.90604	-2.41615	0.0158855	0.442662	-3.99271	ENSG00000169908	TM4SF1	L6_M_NTC.MDD	L6	M	NTC.MDD	domain-restricted	domain-CT
-0.307752	4.34107	-2.13252	0.0332249	0.544181	-3.99332	ENSG00000110080	ST3GAL4	L6_M_NTC.MDD	L6	M	NTC.MDD	domain-restricted	domain-CT
0.267549	3.63499	1.98967	0.0469182	0.596555	-3.99401	ENSG00000075213	SEMA3A	L6_M_NTC.MDD	L6	M	NTC.MDD	domain-restricted	domain-CT
0.214331	5.52018	1.91296	0.0560683	0.623752	-3.99644	ENSG00000206418	RAB12	L6_M_NTC.MDD	L6	M	NTC.MDD	domain-restricted	domain-CT
-0.316217	4.29184	-2.08442	0.037395	0.563163	-3.99647	ENSG00000170802	FOXN2	L6_M_NTC.MDD	L6	M	NTC.MDD	domain-restricted	domain-CT
0.210985	4.79305	1.97013	0.0491188	0.603349	-3.99816	ENSG00000005448	WDR54	L6_M_NTC.MDD	L6	M	NTC.MDD	domain-restricted	domain-CT
0.113937	7.95815	1.85256	0.0642605	0.644352	-3.99892	ENSG00000047249	ATP6V1H	L6_M_NTC.MDD	L6	M	NTC.MDD	domain-restricted	domain-CT
0.154846	7.04758	1.86029	0.0631684	0.641976	-3.99945	ENSG00000152954	NRSN1	L6_M_NTC.MDD	L6	M	NTC.MDD	domain-restricted	domain-CT
-0.323814	3.99196	-2.18856	0.0288763	0.525754	-4.00108	ENSG00000116497	S100PBP	L6_M_NTC.MDD	L6	M	NTC.MDD	domain-restricted	domain-CT
-0.127589	6.90787	-1.86459	0.0625532	0.640708	-4.00173	ENSG00000095637	SORBS1	L6_M_NTC.MDD	L6	M	NTC.MDD	domain-restricted	domain-CT
0.117832	6.70225	1.86961	0.0618503	0.6394	-4.0018	ENSG00000106771	TMEM245	L6_M_NTC.MDD	L6	M	NTC.MDD	domain-restricted	domain-CT
-0.670446	2.5704	-2.63974	0.00843524	0.361092	-4.00192	ENSG00000010379	SLC6A13	L6_M_NTC.MDD	L6	M	NTC.MDD	domain-restricted	domain-CT
0.273774	4.35835	2.0485	0.0407899	0.576147	-4.00223	ENSG00000112419	PHACTR2	L6_M_NTC.MDD	L6	M	NTC.MDD	domain-restricted	domain-CT
0.311018	3.66298	2.17951	0.0295433	0.528926	-4.00245	ENSG00000197024	ZNF398	L6_M_NTC.MDD	L6	M	NTC.MDD	domain-restricted	domain-CT
0.226251	5.08781	1.96598	0.0495973	0.605067	-4.00405	ENSG00000112149	CD83	L6_M_NTC.MDD	L6	M	NTC.MDD	domain-restricted	domain-CT
0.311791	3.88985	2.15721	0.031244	0.536768	-4.00409	ENSG00000147679	UTP23	L6_M_NTC.MDD	L6	M	NTC.MDD	domain-restricted	domain-CT
0.139997	6.03359	1.88225	0.0601129	0.635472	-4.00451	ENSG00000091640	SPAG7	L6_M_NTC.MDD	L6	M	NTC.MDD	domain-restricted	domain-CT
-0.102706	7.26543	-1.85536	0.0638601	0.643446	-4.00477	ENSG00000225663	MCRIP1	L6_M_NTC.MDD	L6	M	NTC.MDD	domain-restricted	domain-CT
0.438102	3.37684	2.20969	0.0273733	0.518115	-4.00494	ENSG00000214338	SOGA3	L6_M_NTC.MDD	L6	M	NTC.MDD	domain-restricted	domain-CT
0.160026	6.7626	1.8636	0.0626999	0.641043	-4.00618	ENSG00000196199	MPHOSPH8	L6_M_NTC.MDD	L6	M	NTC.MDD	domain-restricted	domain-CT
0.178146	5.95614	1.88551	0.0596757	0.634218	-4.0064	ENSG00000101361	NOP56	L6_M_NTC.MDD	L6	M	NTC.MDD	domain-restricted	domain-CT
-0.337454	3.52443	-2.21544	0.0269702	0.516054	-4.0076	ENSG00000152683	SLC30A6	L6_M_NTC.MDD	L6	M	NTC.MDD	domain-restricted	domain-CT
0.148174	6.49544	1.86381	0.0626618	0.640966	-4.00762	ENSG00000198910	L1CAM	L6_M_NTC.MDD	L6	M	NTC.MDD	domain-restricted	domain-CT
0.117728	7.36477	1.84918	0.0647472	0.645805	-4.00912	ENSG00000149970	CNKSR2	L6_M_NTC.MDD	L6	M	NTC.MDD	domain-restricted	domain-CT
-0.284341	4.32118	-2.11338	0.0348333	0.552116	-4.01014	ENSG00000166224	SGPL1	L6_M_NTC.MDD	L6	M	NTC.MDD	domain-restricted	domain-CT
-0.629207	3.00881	-2.4225	0.0156095	0.440243	-4.01045	ENSG00000144230	GPR17	L6_M_NTC.MDD	L6	M	NTC.MDD	domain-restricted	domain-CT
-0.146059	5.93233	-1.88372	0.0599134	0.634995	-4.01139	ENSG00000188976	NOC2L	L6_M_NTC.MDD	L6	M	NTC.MDD	domain-restricted	domain-CT
-0.725798	2.28447	-2.74733	0.00612396	0.320533	-4.01183	ENSG00000102218	RP2	L6_M_NTC.MDD	L6	M	NTC.MDD	domain-restricted	domain-CT
0.137249	6.46746	1.86385	0.0626566	0.640966	-4.01185	ENSG00000103994	ZNF106	L6_M_NTC.MDD	L6	M	NTC.MDD	domain-restricted	domain-CT
0.176808	5.15622	1.93253	0.0535958	0.616819	-4.01186	ENSG00000170791	CHCHD7	L6_M_NTC.MDD	L6	M	NTC.MDD	domain-restricted	domain-CT
0.133403	6.33051	1.87298	0.061383	0.638312	-4.01214	ENSG00000147274	RBMX	L6_M_NTC.MDD	L6	M	NTC.MDD	domain-restricted	domain-CT
0.085861	11.5108	1.86	0.0631999	0.642037	-4.0128	ENSG00000111640	GAPDH	L6_M_NTC.MDD	L6	M	NTC.MDD	domain-restricted	domain-CT
-0.234214	4.47287	-2.02016	0.0436523	0.586447	-4.01462	ENSG00000064652	SNX24	L6_M_NTC.MDD	L6	M	NTC.MDD	domain-restricted	domain-CT
0.143622	9.93019	1.84224	0.0657707	0.648542	-4.01624	ENSG00000143947	RPS27A	L6_M_NTC.MDD	L6	M	NTC.MDD	domain-restricted	domain-CT
0.48248	2.94098	2.37569	0.0177174	0.45663	-4.01653	ENSG00000153132	CLGN	L6_M_NTC.MDD	L6	M	NTC.MDD	domain-restricted	domain-CT
0.0932372	9.86652	1.8418	0.0658212	0.648649	-4.01678	ENSG00000131143	COX4I1	L6_M_NTC.MDD	L6	M	NTC.MDD	domain-restricted	domain-CT
-0.171727	5.39966	-1.91561	0.0557197	0.62282	-4.01739	ENSG00000068120	COASY	L6_M_NTC.MDD	L6	M	NTC.MDD	domain-restricted	domain-CT
-0.520356	2.85241	-2.47501	0.0134997	0.421505	-4.01759	ENSG00000082196	C1QTNF3	L6_M_NTC.MDD	L6	M	NTC.MDD	domain-restricted	domain-CT
-0.10999	7.1927	-1.84581	0.0652359	0.64708	-4.01847	ENSG00000145293	ENOPH1	L6_M_NTC.MDD	L6	M	NTC.MDD	domain-restricted	domain-CT
0.227955	4.71144	1.95451	0.050939	0.608756	-4.0218	ENSG00000152128	TMEM163	L6_M_NTC.MDD	L6	M	NTC.MDD	domain-restricted	domain-CT
0.545257	2.8279	2.39998	0.0165908	0.448054	-4.02191	ENSG00000145736	GTF2H2	L6_M_NTC.MDD	L6	M	NTC.MDD	domain-restricted	domain-CT
0.0953143	8.38494	1.83306	0.0671114	0.652354	-4.02261	ENSG00000128609	NDUFA5	L6_M_NTC.MDD	L6	M	NTC.MDD	domain-restricted	domain-CT
0.125523	6.65162	1.85179	0.0643711	0.644727	-4.02298	ENSG00000253738	OTUD6B-AS1	L6_M_NTC.MDD	L6	M	NTC.MDD	domain-restricted	domain-CT
-0.347567	3.89106	-2.17918	0.0295681	0.528987	-4.02354	ENSG00000132819	RBM38	L6_M_NTC.MDD	L6	M	NTC.MDD	domain-restricted	domain-CT
0.160988	5.42144	1.89775	0.0580378	0.629634	-4.02418	ENSG00000155252	PI4K2A	L6_M_NTC.MDD	L6	M	NTC.MDD	domain-restricted	domain-CT
0.114502	7.21627	1.83843	0.0663171	0.650041	-4.02525	ENSG00000128463	EMC4	L6_M_NTC.MDD	L6	M	NTC.MDD	domain-restricted	domain-CT
-0.142251	6.22859	-1.85759	0.0635419	0.64265	-4.0264	ENSG00000124207	CSE1L	L6_M_NTC.MDD	L6	M	NTC.MDD	domain-restricted	domain-CT
-0.156823	6.86574	-1.85543	0.063851	0.643418	-4.02785	ENSG00000132329	RAMP1	L6_M_NTC.MDD	L6	M	NTC.MDD	domain-restricted	domain-CT
-0.18164	5.7568	-1.85785	0.0635126	0.6426	-4.02819	ENSG00000164125	GASK1B	L6_M_NTC.MDD	L6	M	NTC.MDD	domain-restricted	domain-CT
-0.192886	5.99364	-1.87532	0.0610688	0.63766	-4.02955	ENSG00000134851	TMEM165	L6_M_NTC.MDD	L6	M	NTC.MDD	domain-restricted	domain-CT
-0.236902	5.87648	-1.88122	0.0602677	0.635873	-4.02971	ENSG00000010282	HHATL	L6_M_NTC.MDD	L6	M	NTC.MDD	domain-restricted	domain-CT
-0.309622	4.07371	-2.11689	0.0345335	0.5508	-4.03015	ENSG00000198133	TMEM229B	L6_M_NTC.MDD	L6	M	NTC.MDD	domain-restricted	domain-CT
0.169342	5.36656	1.90264	0.0573952	0.627909	-4.03084	ENSG00000176946	THAP4	L6_M_NTC.MDD	L6	M	NTC.MDD	domain-restricted	domain-CT
-0.193981	5.83862	-1.87483	0.061136	0.637868	-4.03116	ENSG00000081913	PHLPP1	L6_M_NTC.MDD	L6	M	NTC.MDD	domain-restricted	domain-CT
-0.205611	4.94982	-1.94749	0.0517758	0.611125	-4.03206	ENSG00000183955	KMT5A	L6_M_NTC.MDD	L6	M	NTC.MDD	domain-restricted	domain-CT
0.122292	7.47811	1.8288	0.0677492	0.653645	-4.03223	ENSG00000183049	CAMK1D	L6_M_NTC.MDD	L6	M	NTC.MDD	domain-restricted	domain-CT
-0.280654	4.02291	-2.08201	0.0376138	0.564214	-4.03362	ENSG00000105298	CACTIN	L6_M_NTC.MDD	L6	M	NTC.MDD	domain-restricted	domain-CT
-0.538115	2.68139	-2.48196	0.0132412	0.418812	-4.03465	ENSG00000117877	CD3EAP	L6_M_NTC.MDD	L6	M	NTC.MDD	domain-restricted	domain-CT
0.106985	7.40001	1.82633	0.0681199	0.65433	-4.03636	ENSG00000063245	EPN1	L6_M_NTC.MDD	L6	M	NTC.MDD	domain-restricted	domain-CT
0.187441	7.66042	1.82532	0.0682866	0.654751	-4.03678	ENSG00000070756	PABPC1	L6_M_NTC.MDD	L6	M	NTC.MDD	domain-restricted	domain-CT
0.469404	2.87177	2.37931	0.0175453	0.455453	-4.03719	ENSG00000278133	AC135050.6	L6_M_NTC.MDD	L6	M	NTC.MDD	domain-restricted	domain-CT
0.146121	6.71541	1.83475	0.0668622	0.651685	-4.03741	ENSG00000072110	ACTN1	L6_M_NTC.MDD	L6	M	NTC.MDD	domain-restricted	domain-CT
0.102046	7.64951	1.82356	0.0685378	0.655315	-4.03816	ENSG00000057757	PITHD1	L6_M_NTC.MDD	L6	M	NTC.MDD	domain-restricted	domain-CT
0.117974	7.50462	1.8225	0.0686991	0.655601	-4.04025	ENSG00000167654	ATCAY	L6_M_NTC.MDD	L6	M	NTC.MDD	domain-restricted	domain-CT
0.173201	5.69904	1.83033	0.0675305	0.653097	-4.04216	ENSG00000180616	SSTR2	L6_M_NTC.MDD	L6	M	NTC.MDD	domain-restricted	domain-CT
-0.362652	3.8006	-2.1872	0.0289757	0.526195	-4.0424	ENSG00000131873	CHSY1	L6_M_NTC.MDD	L6	M	NTC.MDD	domain-restricted	domain-CT
0.120225	6.8907	1.82732	0.0679705	0.654052	-4.04244	ENSG00000109756	RAPGEF2	L6_M_NTC.MDD	L6	M	NTC.MDD	domain-restricted	domain-CT
0.164218	5.29052	1.90031	0.0577008	0.628906	-4.04248	ENSG00000117899	MESD	L6_M_NTC.MDD	L6	M	NTC.MDD	domain-restricted	domain-CT
0.105767	8.0616	1.81642	0.0696271	0.657793	-4.04379	ENSG00000078328	RBFOX1	L6_M_NTC.MDD	L6	M	NTC.MDD	domain-restricted	domain-CT
-0.409989	5.43332	-1.88628	0.0595821	0.634023	-4.04385	ENSG00000121742	GJB6	L6_M_NTC.MDD	L6	M	NTC.MDD	domain-restricted	domain-CT
0.228344	4.82469	1.92423	0.0546293	0.61966	-4.04523	ENSG00000147687	TATDN1	L6_M_NTC.MDD	L6	M	NTC.MDD	domain-restricted	domain-CT
0.298516	3.75519	2.11066	0.0350667	0.552859	-4.04554	ENSG00000143319	ISG20L2	L6_M_NTC.MDD	L6	M	NTC.MDD	domain-restricted	domain-CT
-0.137387	6.25248	-1.84025	0.0660487	0.649319	-4.0464	ENSG00000005812	FBXL3	L6_M_NTC.MDD	L6	M	NTC.MDD	domain-restricted	domain-CT
0.110953	8.67194	1.8142	0.0699681	0.658531	-4.04772	ENSG00000241973	PI4KA	L6_M_NTC.MDD	L6	M	NTC.MDD	domain-restricted	domain-CT
-0.463734	3.99959	-2.14786	0.0319923	0.539317	-4.04823	ENSG00000051523	CYBA	L6_M_NTC.MDD	L6	M	NTC.MDD	domain-restricted	domain-CT
0.157424	5.90147	1.8531	0.0641831	0.644164	-4.04826	ENSG00000102858	MGRN1	L6_M_NTC.MDD	L6	M	NTC.MDD	domain-restricted	domain-CT
-0.262973	4.3196	-2.03723	0.0419087	0.580239	-4.04842	ENSG00000117305	HMGCL	L6_M_NTC.MDD	L6	M	NTC.MDD	domain-restricted	domain-CT
-0.283295	5.46092	-1.87744	0.0607843	0.637183	-4.04962	ENSG00000103740	ACSBG1	L6_M_NTC.MDD	L6	M	NTC.MDD	domain-restricted	domain-CT
0.255243	4.76302	1.91987	0.0551855	0.621441	-4.05028	ENSG00000273820	USP27X	L6_M_NTC.MDD	L6	M	NTC.MDD	domain-restricted	domain-CT
0.174407	5.35846	1.87776	0.0607255	0.637104	-4.05175	ENSG00000140323	DISP2	L6_M_NTC.MDD	L6	M	NTC.MDD	domain-restricted	domain-CT
0.111849	7.53763	1.81198	0.0703102	0.659456	-4.05244	ENSG00000135250	SRPK2	L6_M_NTC.MDD	L6	M	NTC.MDD	domain-restricted	domain-CT
-0.111807	7.19619	-1.8149	0.0698594	0.658279	-4.05274	ENSG00000143862	ARL8A	L6_M_NTC.MDD	L6	M	NTC.MDD	domain-restricted	domain-CT
-0.343297	3.96402	-2.1327	0.03321	0.544124	-4.05367	ENSG00000064961	HMG20B	L6_M_NTC.MDD	L6	M	NTC.MDD	domain-restricted	domain-CT
-0.115274	6.58827	-1.82371	0.0685158	0.655241	-4.05372	ENSG00000101940	WDR13	L6_M_NTC.MDD	L6	M	NTC.MDD	domain-restricted	domain-CT
0.643595	2.31863	2.56131	0.010584	0.389008	-4.05379	ENSG00000271947	AC017076.1	L6_M_NTC.MDD	L6	M	NTC.MDD	domain-restricted	domain-CT
-0.570514	2.42452	-2.52583	0.0117071	0.402934	-4.05381	ENSG00000255857	PXN-AS1	L6_M_NTC.MDD	L6	M	NTC.MDD	domain-restricted	domain-CT
0.292215	3.79612	2.04292	0.0413409	0.577917	-4.05518	ENSG00000064199	SPA17	L6_M_NTC.MDD	L6	M	NTC.MDD	domain-restricted	domain-CT
-0.623816	2.85892	-2.51157	0.0121874	0.407938	-4.05524	ENSG00000101203	COL20A1	L6_M_NTC.MDD	L6	M	NTC.MDD	domain-restricted	domain-CT
0.168871	5.14893	1.88262	0.0600633	0.635352	-4.05553	ENSG00000070010	UFD1	L6_M_NTC.MDD	L6	M	NTC.MDD	domain-restricted	domain-CT
0.125452	7.19798	1.81174	0.0703479	0.659587	-4.05652	ENSG00000079785	DDX1	L6_M_NTC.MDD	L6	M	NTC.MDD	domain-restricted	domain-CT
0.144405	6.11589	1.8317	0.0673149	0.6527	-4.05719	ENSG00000169641	LUZP1	L6_M_NTC.MDD	L6	M	NTC.MDD	domain-restricted	domain-CT
0.243387	4.49569	1.95669	0.0506812	0.608009	-4.05723	ENSG00000152219	ARL14EP	L6_M_NTC.MDD	L6	M	NTC.MDD	domain-restricted	domain-CT
0.301985	3.93116	2.0234	0.0433162	0.584986	-4.05728	ENSG00000131187	F12	L6_M_NTC.MDD	L6	M	NTC.MDD	domain-restricted	domain-CT
0.210716	5.08848	1.89146	0.0588724	0.631724	-4.05836	ENSG00000153006	SREK1IP1	L6_M_NTC.MDD	L6	M	NTC.MDD	domain-restricted	domain-CT
0.247578	4.14702	1.99623	0.0461988	0.594274	-4.05858	ENSG00000185515	BRCC3	L6_M_NTC.MDD	L6	M	NTC.MDD	domain-restricted	domain-CT
-0.346514	5.226	-1.91912	0.0552886	0.621803	-4.06013	ENSG00000152518	ZFP36L2	L6_M_NTC.MDD	L6	M	NTC.MDD	domain-restricted	domain-CT
0.21729	5.06526	1.89255	0.0587271	0.631401	-4.06212	ENSG00000189180	ZNF33A	L6_M_NTC.MDD	L6	M	NTC.MDD	domain-restricted	domain-CT
-0.465032	3.68125	-2.13321	0.0331782	0.544082	-4.06212	ENSG00000129151	BBOX1	L6_M_NTC.MDD	L6	M	NTC.MDD	domain-restricted	domain-CT
-0.261787	6.925	-1.81352	0.0700885	0.658917	-4.06251	ENSG00000170075	GPR37L1	L6_M_NTC.MDD	L6	M	NTC.MDD	domain-restricted	domain-CT
0.28781	4.04267	2.03804	0.0418279	0.579851	-4.06268	ENSG00000156795	WDYHV1	L6_M_NTC.MDD	L6	M	NTC.MDD	domain-restricted	domain-CT
-0.284353	4.00085	-2.05567	0.0400916	0.57362	-4.06275	ENSG00000197961	ZNF121	L6_M_NTC.MDD	L6	M	NTC.MDD	domain-restricted	domain-CT
-0.225215	5.43821	-1.84704	0.0650709	0.646613	-4.06289	ENSG00000165092	ALDH1A1	L6_M_NTC.MDD	L6	M	NTC.MDD	domain-restricted	domain-CT
0.153258	7.9749	1.80281	0.0717538	0.662637	-4.06311	ENSG00000197956	S100A6	L6_M_NTC.MDD	L6	M	NTC.MDD	domain-restricted	domain-CT
-0.180869	7.31887	-1.80733	0.0710478	0.66083	-4.06444	ENSG00000164106	SCRG1	L6_M_NTC.MDD	L6	M	NTC.MDD	domain-restricted	domain-CT
-0.162177	5.54534	-1.85548	0.0638428	0.643418	-4.06508	ENSG00000156875	MFSD14A	L6_M_NTC.MDD	L6	M	NTC.MDD	domain-restricted	domain-CT
0.190079	5.27218	1.85421	0.0640248	0.643845	-4.06539	ENSG00000151376	ME3	L6_M_NTC.MDD	L6	M	NTC.MDD	domain-restricted	domain-CT
-0.297855	4.53844	-1.99329	0.046523	0.595541	-4.06541	ENSG00000079337	RAPGEF3	L6_M_NTC.MDD	L6	M	NTC.MDD	domain-restricted	domain-CT
-0.185721	5.40512	-1.86985	0.0618172	0.639291	-4.06573	ENSG00000066027	PPP2R5A	L6_M_NTC.MDD	L6	M	NTC.MDD	domain-restricted	domain-CT
-0.201147	6.00216	-1.83706	0.0665307	0.650772	-4.06882	ENSG00000111961	SASH1	L6_M_NTC.MDD	L6	M	NTC.MDD	domain-restricted	domain-CT
0.284663	3.80501	2.06806	0.0389097	0.569516	-4.06938	ENSG00000214160	ALG3	L6_M_NTC.MDD	L6	M	NTC.MDD	domain-restricted	domain-CT
-0.159469	6.64836	-1.80781	0.0709677	0.660715	-4.0695	ENSG00000277363	SRCIN1	L6_M_NTC.MDD	L6	M	NTC.MDD	domain-restricted	domain-CT
0.225526	4.7613	1.88493	0.0597511	0.634504	-4.06985	ENSG00000168843	FSTL5	L6_M_NTC.MDD	L6	M	NTC.MDD	domain-restricted	domain-CT
-0.322242	3.99562	-2.09201	0.0367072	0.560624	-4.06989	ENSG00000103319	EEF2K	L6_M_NTC.MDD	L6	M	NTC.MDD	domain-restricted	domain-CT
-0.160888	6.92584	-1.80356	0.0716347	0.662356	-4.07069	ENSG00000203485	INF2	L6_M_NTC.MDD	L6	M	NTC.MDD	domain-restricted	domain-CT
-0.527227	4.95696	-1.92997	0.0539278	0.617514	-4.0712	ENSG00000125730	C3	L6_M_NTC.MDD	L6	M	NTC.MDD	domain-restricted	domain-CT
-0.551676	2.85661	-2.32623	0.0202206	0.474834	-4.07228	ENSG00000125820	NKX2-2	L6_M_NTC.MDD	L6	M	NTC.MDD	domain-restricted	domain-CT
-0.166961	6.19245	-1.82597	0.0681761	0.654472	-4.07271	ENSG00000168675	LDLRAD4	L6_M_NTC.MDD	L6	M	NTC.MDD	domain-restricted	domain-CT
-0.109497	8.69075	-1.79312	0.0732773	0.66544	-4.0735	ENSG00000175602	CCDC85B	L6_M_NTC.MDD	L6	M	NTC.MDD	domain-restricted	domain-CT
-0.180338	5.34829	-1.86693	0.0622253	0.640042	-4.07438	ENSG00000137504	CREBZF	L6_M_NTC.MDD	L6	M	NTC.MDD	domain-restricted	domain-CT
-0.900095	1.94179	-2.84566	0.00452892	0.286905	-4.07511	ENSG00000100292	HMOX1	L6_M_NTC.MDD	L6	M	NTC.MDD	domain-restricted	domain-CT
0.298819	3.50036	2.05169	0.0404787	0.574837	-4.07522	ENSG00000176383	B3GNT4	L6_M_NTC.MDD	L6	M	NTC.MDD	domain-restricted	domain-CT
0.1976	5.15764	1.83052	0.0674969	0.653079	-4.07528	ENSG00000095713	CRTAC1	L6_M_NTC.MDD	L6	M	NTC.MDD	domain-restricted	domain-CT
0.171422	5.92623	1.81913	0.0692145	0.656849	-4.07768	ENSG00000008118	CAMK1G	L6_M_NTC.MDD	L6	M	NTC.MDD	domain-restricted	domain-CT
-0.205547	5.25211	-1.87706	0.0608211	0.63721	-4.07785	ENSG00000006282	SPATA20	L6_M_NTC.MDD	L6	M	NTC.MDD	domain-restricted	domain-CT
0.426369	3.23043	2.24487	0.02501	0.505606	-4.07795	ENSG00000132950	ZMYM5	L6_M_NTC.MDD	L6	M	NTC.MDD	domain-restricted	domain-CT
-0.18956	7.08458	-1.80016	0.0721734	0.663149	-4.07817	ENSG00000130066	SAT1	L6_M_NTC.MDD	L6	M	NTC.MDD	domain-restricted	domain-CT
-0.162945	5.63634	-1.84137	0.0658848	0.648831	-4.07908	ENSG00000101220	C20orf27	L6_M_NTC.MDD	L6	M	NTC.MDD	domain-restricted	domain-CT
-0.269627	4.96706	-1.88885	0.0592335	0.632867	-4.07938	ENSG00000134042	MRO	L6_M_NTC.MDD	L6	M	NTC.MDD	domain-restricted	domain-CT
0.227087	4.84429	1.89894	0.0578804	0.629431	-4.08047	ENSG00000169902	TPST1	L6_M_NTC.MDD	L6	M	NTC.MDD	domain-restricted	domain-CT
0.402845	3.53675	2.1511	0.0317242	0.538554	-4.08166	ENSG00000142856	ITGB3BP	L6_M_NTC.MDD	L6	M	NTC.MDD	domain-restricted	domain-CT
-0.131327	6.30269	-1.80177	0.0719044	0.662976	-4.08186	ENSG00000128654	MTX2	L6_M_NTC.MDD	L6	M	NTC.MDD	domain-restricted	domain-CT
0.194222	4.83217	1.88382	0.0598994	0.634995	-4.08455	ENSG00000066427	ATXN3	L6_M_NTC.MDD	L6	M	NTC.MDD	domain-restricted	domain-CT
0.374479	3.8119	1.98799	0.0471163	0.597168	-4.08464	ENSG00000166862	CACNG2	L6_M_NTC.MDD	L6	M	NTC.MDD	domain-restricted	domain-CT
-0.397505	3.61444	-2.17824	0.0296379	0.529209	-4.08468	ENSG00000060718	COL11A1	L6_M_NTC.MDD	L6	M	NTC.MDD	domain-restricted	domain-CT
0.467173	3.9243	1.99489	0.0463591	0.594899	-4.08489	ENSG00000146574	CCZ1B	L6_M_NTC.MDD	L6	M	NTC.MDD	domain-restricted	domain-CT
0.130083	6.51834	1.79463	0.0730357	0.664919	-4.08512	ENSG00000115233	PSMD14	L6_M_NTC.MDD	L6	M	NTC.MDD	domain-restricted	domain-CT
-0.217053	5.08037	-1.86859	0.0619928	0.639729	-4.08586	ENSG00000106733	NMRK1	L6_M_NTC.MDD	L6	M	NTC.MDD	domain-restricted	domain-CT
0.250103	4.1762	1.94815	0.051697	0.610958	-4.08641	ENSG00000225439	BOLA3-AS1	L6_M_NTC.MDD	L6	M	NTC.MDD	domain-restricted	domain-CT
-0.173889	6.89337	-1.78938	0.0738911	0.666693	-4.08887	ENSG00000101400	SNTA1	L6_M_NTC.MDD	L6	M	NTC.MDD	domain-restricted	domain-CT
0.0881431	8.55706	1.77949	0.0754851	0.669954	-4.08983	ENSG00000255302	EID1	L6_M_NTC.MDD	L6	M	NTC.MDD	domain-restricted	domain-CT
-0.131148	7.85651	-1.77962	0.0754683	0.669906	-4.08994	ENSG00000165802	NSMF	L6_M_NTC.MDD	L6	M	NTC.MDD	domain-restricted	domain-CT
-0.179933	5.29095	-1.86279	0.0628052	0.641204	-4.09018	ENSG00000122390	NAA60	L6_M_NTC.MDD	L6	M	NTC.MDD	domain-restricted	domain-CT
-0.415191	3.89618	-2.12919	0.0335033	0.545319	-4.0904	ENSG00000087266	SH3BP2	L6_M_NTC.MDD	L6	M	NTC.MDD	domain-restricted	domain-CT
0.11804	9.89391	1.78704	0.0742623	0.667377	-4.09072	ENSG00000071082	RPL31	L6_M_NTC.MDD	L6	M	NTC.MDD	domain-restricted	domain-CT
0.113121	6.84879	1.78689	0.074279	0.667429	-4.09082	ENSG00000146540	C7orf50	L6_M_NTC.MDD	L6	M	NTC.MDD	domain-restricted	domain-CT
-0.467597	3.11808	-2.27601	0.0230711	0.494149	-4.09109	ENSG00000114738	MAPKAPK3	L6_M_NTC.MDD	L6	M	NTC.MDD	domain-restricted	domain-CT
-0.825293	3.02681	-2.4151	0.0159309	0.443087	-4.09113	ENSG00000162772	ATF3	L6_M_NTC.MDD	L6	M	NTC.MDD	domain-restricted	domain-CT
-0.120548	6.61725	-1.78756	0.0741706	0.667306	-4.09139	ENSG00000137486	ARRB1	L6_M_NTC.MDD	L6	M	NTC.MDD	domain-restricted	domain-CT
-0.288154	5.57376	-1.86381	0.0626767	0.641006	-4.0916	ENSG00000115414	FN1	L6_M_NTC.MDD	L6	M	NTC.MDD	domain-restricted	domain-CT
0.170384	5.33946	1.82491	0.0683335	0.654841	-4.09209	ENSG00000170011	MYRIP	L6_M_NTC.MDD	L6	M	NTC.MDD	domain-restricted	domain-CT
-0.108132	7.25977	-1.77904	0.0755583	0.670041	-4.09467	ENSG00000132970	WASF3	L6_M_NTC.MDD	L6	M	NTC.MDD	domain-restricted	domain-CT
-0.207735	6.88365	-1.78188	0.0751095	0.669132	-4.09614	ENSG00000170915	PAQR8	L6_M_NTC.MDD	L6	M	NTC.MDD	domain-restricted	domain-CT
0.181191	5.32197	1.82617	0.0681441	0.6544	-4.09638	ENSG00000213920	MDP1	L6_M_NTC.MDD	L6	M	NTC.MDD	domain-restricted	domain-CT
0.173407	5.17443	1.84001	0.0660835	0.649374	-4.09793	ENSG00000053372	MRTO4	L6_M_NTC.MDD	L6	M	NTC.MDD	domain-restricted	domain-CT
0.404752	4.20114	1.9333	0.0535154	0.616614	-4.09798	ENSG00000197061	HIST1H4C	L6_M_NTC.MDD	L6	M	NTC.MDD	domain-restricted	domain-CT
0.102782	8.02729	1.77184	0.0767471	0.672443	-4.09883	ENSG00000088832	FKBP1A	L6_M_NTC.MDD	L6	M	NTC.MDD	domain-restricted	domain-CT
-0.189878	5.48543	-1.83321	0.0670903	0.652331	-4.09925	ENSG00000173457	PPP1R14B	L6_M_NTC.MDD	L6	M	NTC.MDD	domain-restricted	domain-CT
-0.310891	3.9066	-2.0639	0.0393034	0.570553	-4.09947	ENSG00000099203	TMED1	L6_M_NTC.MDD	L6	M	NTC.MDD	domain-restricted	domain-CT
0.212137	4.51401	1.89796	0.0580099	0.629614	-4.10027	ENSG00000189369	GSPT2	L6_M_NTC.MDD	L6	M	NTC.MDD	domain-restricted	domain-CT
0.104764	7.23939	1.77315	0.0765297	0.671959	-4.10065	ENSG00000166326	TRIM44	L6_M_NTC.MDD	L6	M	NTC.MDD	domain-restricted	domain-CT
0.106092	7.06748	1.77383	0.0764164	0.671619	-4.1012	ENSG00000159352	PSMD4	L6_M_NTC.MDD	L6	M	NTC.MDD	domain-restricted	domain-CT
0.398409	2.99003	2.15487	0.0314273	0.537407	-4.10255	ENSG00000182963	GJC1	L6_M_NTC.MDD	L6	M	NTC.MDD	domain-restricted	domain-CT
0.17459	5.15492	1.80935	0.0707184	0.660323	-4.1029	ENSG00000170382	LRRN2	L6_M_NTC.MDD	L6	M	NTC.MDD	domain-restricted	domain-CT
0.128968	6.57811	1.77756	0.0758019	0.670552	-4.10393	ENSG00000089053	ANAPC5	L6_M_NTC.MDD	L6	M	NTC.MDD	domain-restricted	domain-CT
0.143443	6.63666	1.77448	0.076313	0.67151	-4.10439	ENSG00000112320	SOBP	L6_M_NTC.MDD	L6	M	NTC.MDD	domain-restricted	domain-CT
-0.32512	4.70646	-1.91008	0.0564422	0.624909	-4.10449	ENSG00000223482	NUTM2A-AS1	L6_M_NTC.MDD	L6	M	NTC.MDD	domain-restricted	domain-CT
0.107161	10.7062	1.78991	0.0737965	0.666534	-4.10457	ENSG00000154277	UCHL1	L6_M_NTC.MDD	L6	M	NTC.MDD	domain-restricted	domain-CT
-0.171763	5.94558	-1.79819	0.0724728	0.663711	-4.10479	ENSG00000147853	AK3	L6_M_NTC.MDD	L6	M	NTC.MDD	domain-restricted	domain-CT
-0.674267	2.30515	-2.53373	0.0114482	0.399417	-4.10536	ENSG00000244968	LIFR-AS1	L6_M_NTC.MDD	L6	M	NTC.MDD	domain-restricted	domain-CT
-0.127455	6.22561	-1.78681	0.0742928	0.667484	-4.10572	ENSG00000211456	SACM1L	L6_M_NTC.MDD	L6	M	NTC.MDD	domain-restricted	domain-CT
-0.275167	4.25836	-1.98	0.0479963	0.600132	-4.10597	ENSG00000157107	FCHO2	L6_M_NTC.MDD	L6	M	NTC.MDD	domain-restricted	domain-CT
0.167297	5.20253	1.83326	0.0670828	0.652289	-4.10611	ENSG00000087111	PIGS	L6_M_NTC.MDD	L6	M	NTC.MDD	domain-restricted	domain-CT
-0.280402	3.92007	-2.01494	0.0441968	0.588225	-4.10665	ENSG00000009830	POMT2	L6_M_NTC.MDD	L6	M	NTC.MDD	domain-restricted	domain-CT
-0.448839	3.01169	-2.28087	0.0227807	0.492463	-4.10814	ENSG00000117676	RPS6KA1	L6_M_NTC.MDD	L6	M	NTC.MDD	domain-restricted	domain-CT
-0.464804	2.86569	-2.27159	0.0233383	0.49576	-4.10868	ENSG00000196275	GTF2IRD2	L6_M_NTC.MDD	L6	M	NTC.MDD	domain-restricted	domain-CT
-0.336832	3.93547	-1.98975	0.0469125	0.596509	-4.10932	ENSG00000187773	DIPK1C	L6_M_NTC.MDD	L6	M	NTC.MDD	domain-restricted	domain-CT
0.353995	3.58258	2.01476	0.0442167	0.58831	-4.11008	ENSG00000182463	TSHZ2	L6_M_NTC.MDD	L6	M	NTC.MDD	domain-restricted	domain-CT
0.102228	7.49679	1.76263	0.0782894	0.675334	-4.11076	ENSG00000179271	GADD45GIP1	L6_M_NTC.MDD	L6	M	NTC.MDD	domain-restricted	domain-CT
-0.220675	4.94599	-1.86084	0.0630804	0.641772	-4.1114	ENSG00000157593	SLC35B2	L6_M_NTC.MDD	L6	M	NTC.MDD	domain-restricted	domain-CT
-0.253705	4.2984	-1.92904	0.0540289	0.617777	-4.11193	ENSG00000100263	RHBDD3	L6_M_NTC.MDD	L6	M	NTC.MDD	domain-restricted	domain-CT
-0.502189	3.02011	-2.29408	0.0220074	0.487547	-4.11211	ENSG00000114859	CLCN2	L6_M_NTC.MDD	L6	M	NTC.MDD	domain-restricted	domain-CT
0.153642	5.9674	1.77934	0.0755097	0.670002	-4.11298	ENSG00000133703	KRAS	L6_M_NTC.MDD	L6	M	NTC.MDD	domain-restricted	domain-CT
0.125388	6.57456	1.76905	0.0772113	0.673321	-4.11302	ENSG00000157985	AGAP1	L6_M_NTC.MDD	L6	M	NTC.MDD	domain-restricted	domain-CT
0.132875	5.86144	1.78682	0.0742913	0.667484	-4.11472	ENSG00000065427	KARS	L6_M_NTC.MDD	L6	M	NTC.MDD	domain-restricted	domain-CT
0.151369	5.72109	1.79215	0.0734321	0.665828	-4.11572	ENSG00000056050	HPF1	L6_M_NTC.MDD	L6	M	NTC.MDD	domain-restricted	domain-CT
0.0832483	8.83013	1.76019	0.0787026	0.676448	-4.11603	ENSG00000131100	ATP6V1E1	L6_M_NTC.MDD	L6	M	NTC.MDD	domain-restricted	domain-CT
-0.110238	6.92358	-1.76296	0.078234	0.67527	-4.11641	ENSG00000089063	TMEM230	L6_M_NTC.MDD	L6	M	NTC.MDD	domain-restricted	domain-CT
0.133817	5.74204	1.79378	0.0731723	0.665207	-4.11642	ENSG00000118579	MED28	L6_M_NTC.MDD	L6	M	NTC.MDD	domain-restricted	domain-CT
0.217312	4.55999	1.88666	0.0595167	0.633906	-4.11664	ENSG00000005175	RPAP3	L6_M_NTC.MDD	L6	M	NTC.MDD	domain-restricted	domain-CT
0.0979489	7.78417	1.75649	0.079333	0.677688	-4.11698	ENSG00000156515	HK1	L6_M_NTC.MDD	L6	M	NTC.MDD	domain-restricted	domain-CT
-0.339628	4.05692	-1.9369	0.0530694	0.615248	-4.11813	ENSG00000180537	RNF182	L6_M_NTC.MDD	L6	M	NTC.MDD	domain-restricted	domain-CT
0.0876561	9.65068	1.76731	0.0775029	0.673769	-4.11832	ENSG00000050165	DKK3	L6_M_NTC.MDD	L6	M	NTC.MDD	domain-restricted	domain-CT
-0.368666	3.64003	-2.07138	0.0385973	0.568316	-4.11845	ENSG00000165912	PACSIN3	L6_M_NTC.MDD	L6	M	NTC.MDD	domain-restricted	domain-CT
-0.110044	7.18144	-1.75975	0.0787784	0.676629	-4.11849	ENSG00000170348	TMED10	L6_M_NTC.MDD	L6	M	NTC.MDD	domain-restricted	domain-CT
0.191116	5.0585	1.8135	0.0700764	0.658901	-4.11889	ENSG00000104866	PPP1R37	L6_M_NTC.MDD	L6	M	NTC.MDD	domain-restricted	domain-CT
0.130289	6.29043	1.7647	0.077942	0.674634	-4.11928	ENSG00000108091	CCDC6	L6_M_NTC.MDD	L6	M	NTC.MDD	domain-restricted	domain-CT
0.167558	5.38808	1.80919	0.0707427	0.660423	-4.11969	ENSG00000151292	CSNK1G3	L6_M_NTC.MDD	L6	M	NTC.MDD	domain-restricted	domain-CT
0.189023	4.87341	1.83281	0.0671492	0.65238	-4.12065	ENSG00000095380	NANS	L6_M_NTC.MDD	L6	M	NTC.MDD	domain-restricted	domain-CT
-0.172524	5.08104	-1.81789	0.0694007	0.657227	-4.12151	ENSG00000196459	TRAPPC2	L6_M_NTC.MDD	L6	M	NTC.MDD	domain-restricted	domain-CT
0.247108	4.24471	1.92159	0.0549613	0.620703	-4.12154	ENSG00000269044	AC024075.2	L6_M_NTC.MDD	L6	M	NTC.MDD	domain-restricted	domain-CT
0.110498	7.0748	1.7551	0.0795708	0.678255	-4.12163	ENSG00000112146	FBXO9	L6_M_NTC.MDD	L6	M	NTC.MDD	domain-restricted	domain-CT
0.327097	3.79536	2.07155	0.0385818	0.568292	-4.12191	ENSG00000154237	LRRK1	L6_M_NTC.MDD	L6	M	NTC.MDD	domain-restricted	domain-CT
0.235367	4.25147	1.91627	0.0556364	0.622659	-4.12267	ENSG00000187024	PTRH1	L6_M_NTC.MDD	L6	M	NTC.MDD	domain-restricted	domain-CT
0.134141	6.07073	1.76806	0.0773769	0.673551	-4.12491	ENSG00000163636	PSMD6	L6_M_NTC.MDD	L6	M	NTC.MDD	domain-restricted	domain-CT
0.0997436	8.78732	1.75129	0.0802251	0.67939	-4.12497	ENSG00000189403	HMGB1	L6_M_NTC.MDD	L6	M	NTC.MDD	domain-restricted	domain-CT
-0.278877	3.94785	-2.00214	0.045559	0.592722	-4.12504	ENSG00000189079	ARID2	L6_M_NTC.MDD	L6	M	NTC.MDD	domain-restricted	domain-CT
-0.370247	3.57121	-2.07504	0.0382567	0.566824	-4.12671	ENSG00000038002	AGA	L6_M_NTC.MDD	L6	M	NTC.MDD	domain-restricted	domain-CT
0.123072	6.39136	1.75792	0.0790885	0.677127	-4.12894	ENSG00000115525	ST3GAL5	L6_M_NTC.MDD	L6	M	NTC.MDD	domain-restricted	domain-CT
-0.0900985	7.64947	-1.74538	0.0812471	0.681316	-4.13042	ENSG00000132670	PTPRA	L6_M_NTC.MDD	L6	M	NTC.MDD	domain-restricted	domain-CT
-0.198482	4.86026	-1.85247	0.0642738	0.644367	-4.13127	ENSG00000115084	SLC35F5	L6_M_NTC.MDD	L6	M	NTC.MDD	domain-restricted	domain-CT
0.475982	7.34915	1.74644	0.0810798	0.681016	-4.13166	ENSG00000188536	HBA2	L6_M_NTC.MDD	L6	M	NTC.MDD	domain-restricted	domain-CT
0.212694	4.78652	1.86821	0.0620463	0.63973	-4.13392	ENSG00000029993	HMGB3	L6_M_NTC.MDD	L6	M	NTC.MDD	domain-restricted	domain-CT
0.186957	4.78775	1.8012	0.0719938	0.6631	-4.13523	ENSG00000100246	DNAL4	L6_M_NTC.MDD	L6	M	NTC.MDD	domain-restricted	domain-CT
-0.558647	3.04191	-2.24931	0.0247281	0.50366	-4.13567	ENSG00000141485	SLC13A5	L6_M_NTC.MDD	L6	M	NTC.MDD	domain-restricted	domain-CT
-0.307856	3.75389	-2.03771	0.0418606	0.579974	-4.13598	ENSG00000084774	CAD	L6_M_NTC.MDD	L6	M	NTC.MDD	domain-restricted	domain-CT
0.129361	5.85221	1.76456	0.077965	0.674658	-4.13628	ENSG00000107175	CREB3	L6_M_NTC.MDD	L6	M	NTC.MDD	domain-restricted	domain-CT
0.121353	6.33986	1.75196	0.0801091	0.679182	-4.13727	ENSG00000165775	FUNDC2	L6_M_NTC.MDD	L6	M	NTC.MDD	domain-restricted	domain-CT
0.423577	2.95768	2.17342	0.0299993	0.530668	-4.13744	ENSG00000179603	GRM8	L6_M_NTC.MDD	L6	M	NTC.MDD	domain-restricted	domain-CT
-0.270004	4.29578	-1.92973	0.0539432	0.617596	-4.13785	ENSG00000175634	RPS6KB2	L6_M_NTC.MDD	L6	M	NTC.MDD	domain-restricted	domain-CT
-0.325289	4.34116	-1.89878	0.0579121	0.629583	-4.1389	ENSG00000163406	SLC15A2	L6_M_NTC.MDD	L6	M	NTC.MDD	domain-restricted	domain-CT
0.135115	6.39678	1.74174	0.0818842	0.682379	-4.13918	ENSG00000132359	RAP1GAP2	L6_M_NTC.MDD	L6	M	NTC.MDD	domain-restricted	domain-CT
-0.195412	5.67831	-1.77555	0.0761416	0.671211	-4.1392	ENSG00000119655	NPC2	L6_M_NTC.MDD	L6	M	NTC.MDD	domain-restricted	domain-CT
-0.427411	4.67944	-1.86097	0.0630773	0.641761	-4.13928	ENSG00000148482	SLC39A12	L6_M_NTC.MDD	L6	M	NTC.MDD	domain-restricted	domain-CT
-0.659841	3.76446	-2.03798	0.041847	0.579892	-4.13951	ENSG00000159189	C1QC	L6_M_NTC.MDD	L6	M	NTC.MDD	domain-restricted	domain-CT
-0.219684	4.44892	-1.87336	0.0613308	0.638254	-4.13965	ENSG00000005801	ZNF195	L6_M_NTC.MDD	L6	M	NTC.MDD	domain-restricted	domain-CT
0.113253	7.30758	1.73779	0.0825769	0.683343	-4.14067	ENSG00000163644	PPM1K	L6_M_NTC.MDD	L6	M	NTC.MDD	domain-restricted	domain-CT
-0.182191	5.35643	-1.78967	0.0738314	0.666588	-4.14186	ENSG00000171612	SLC25A33	L6_M_NTC.MDD	L6	M	NTC.MDD	domain-restricted	domain-CT
-0.226649	6.71985	-1.74196	0.0818596	0.682323	-4.1421	ENSG00000102760	RGCC	L6_M_NTC.MDD	L6	M	NTC.MDD	domain-restricted	domain-CT
0.537381	2.32817	2.34345	0.0193156	0.468733	-4.1421	ENSG00000212978	AC016747.1	L6_M_NTC.MDD	L6	M	NTC.MDD	domain-restricted	domain-CT
-0.41272	3.11551	-2.15406	0.0314907	0.537663	-4.14227	ENSG00000165359	INTS6L	L6_M_NTC.MDD	L6	M	NTC.MDD	domain-restricted	domain-CT
0.147571	5.56164	1.77141	0.0768192	0.672572	-4.14274	ENSG00000073584	SMARCE1	L6_M_NTC.MDD	L6	M	NTC.MDD	domain-restricted	domain-CT
-0.102937	7.30102	-1.73527	0.0830233	0.684115	-4.14283	ENSG00000135932	CAB39	L6_M_NTC.MDD	L6	M	NTC.MDD	domain-restricted	domain-CT
0.121241	6.84363	1.73639	0.0828242	0.683754	-4.14364	ENSG00000139200	PIANP	L6_M_NTC.MDD	L6	M	NTC.MDD	domain-restricted	domain-CT
-0.326655	5.17488	-1.8186	0.0693087	0.656992	-4.14427	ENSG00000125968	ID1	L6_M_NTC.MDD	L6	M	NTC.MDD	domain-restricted	domain-CT
0.199243	5.00202	1.80036	0.0721268	0.663149	-4.14532	ENSG00000172992	DCAKD	L6_M_NTC.MDD	L6	M	NTC.MDD	domain-restricted	domain-CT
0.174746	5.52936	1.77905	0.0755563	0.670041	-4.14533	ENSG00000122574	WIPF3	L6_M_NTC.MDD	L6	M	NTC.MDD	domain-restricted	domain-CT
-0.342218	4.95722	-1.82837	0.0678283	0.653706	-4.14579	ENSG00000161509	GRIN2C	L6_M_NTC.MDD	L6	M	NTC.MDD	domain-restricted	domain-CT
0.0888932	8.08318	1.73297	0.0834317	0.685105	-4.14583	ENSG00000166780	BMERB1	L6_M_NTC.MDD	L6	M	NTC.MDD	domain-restricted	domain-CT
-0.123121	6.62218	-1.73465	0.0831337	0.684302	-4.14844	ENSG00000103254	ANTKMT	L6_M_NTC.MDD	L6	M	NTC.MDD	domain-restricted	domain-CT
0.238418	4.30227	1.89013	0.0590505	0.632255	-4.14882	ENSG00000166839	ANKDD1A	L6_M_NTC.MDD	L6	M	NTC.MDD	domain-restricted	domain-CT
-0.258158	4.07379	-1.92457	0.0545874	0.619499	-4.14937	ENSG00000185917	SETD4	L6_M_NTC.MDD	L6	M	NTC.MDD	domain-restricted	domain-CT
-0.310913	3.69096	-2.00005	0.0457844	0.593548	-4.14954	ENSG00000124615	MOCS1	L6_M_NTC.MDD	L6	M	NTC.MDD	domain-restricted	domain-CT
0.431609	2.81516	2.15293	0.0315797	0.537901	-4.1499	ENSG00000138400	MDH1B	L6_M_NTC.MDD	L6	M	NTC.MDD	domain-restricted	domain-CT
0.144077	6.47792	1.73551	0.0829829	0.684106	-4.14997	ENSG00000106028	SSBP1	L6_M_NTC.MDD	L6	M	NTC.MDD	domain-restricted	domain-CT
-0.464194	3.60308	-2.03505	0.0421394	0.581024	-4.15019	ENSG00000002933	TMEM176A	L6_M_NTC.MDD	L6	M	NTC.MDD	domain-restricted	domain-CT
0.596471	2.29857	2.42455	0.0155162	0.439164	-4.15188	ENSG00000118508	RAB32	L6_M_NTC.MDD	L6	M	NTC.MDD	domain-restricted	domain-CT
-0.228982	5.22209	-1.78775	0.0741506	0.667247	-4.15212	ENSG00000122756	CNTFR	L6_M_NTC.MDD	L6	M	NTC.MDD	domain-restricted	domain-CT
0.0914996	7.44821	1.7266	0.0845712	0.68739	-4.15213	ENSG00000173674	EIF1AX	L6_M_NTC.MDD	L6	M	NTC.MDD	domain-restricted	domain-CT
-0.19008	4.83879	-1.81314	0.0701311	0.658986	-4.15248	ENSG00000184470	TXNRD2	L6_M_NTC.MDD	L6	M	NTC.MDD	domain-restricted	domain-CT
0.151114	6.41157	1.73659	0.0827922	0.683642	-4.15275	ENSG00000048649	RSF1	L6_M_NTC.MDD	L6	M	NTC.MDD	domain-restricted	domain-CT
0.225426	4.40862	1.8562	0.0637401	0.643315	-4.15361	ENSG00000163811	WDR43	L6_M_NTC.MDD	L6	M	NTC.MDD	domain-restricted	domain-CT
-0.517913	3.37	-2.11621	0.0346002	0.550972	-4.15522	ENSG00000249437	NAIP	L6_M_NTC.MDD	L6	M	NTC.MDD	domain-restricted	domain-CT
-0.182103	5.19272	-1.78897	0.0739441	0.666831	-4.15525	ENSG00000131669	NINJ1	L6_M_NTC.MDD	L6	M	NTC.MDD	domain-restricted	domain-CT
0.148019	5.51302	1.75509	0.0795724	0.678255	-4.1559	ENSG00000123064	DDX54	L6_M_NTC.MDD	L6	M	NTC.MDD	domain-restricted	domain-CT
-0.213049	5.51647	-1.77361	0.076463	0.671791	-4.15613	ENSG00000150093	ITGB1	L6_M_NTC.MDD	L6	M	NTC.MDD	domain-restricted	domain-CT
0.420451	2.88829	2.1753	0.0298576	0.530197	-4.15627	ENSG00000068097	HEATR6	L6_M_NTC.MDD	L6	M	NTC.MDD	domain-restricted	domain-CT
0.196463	4.72118	1.82451	0.0683943	0.654958	-4.157	ENSG00000170088	TMEM192	L6_M_NTC.MDD	L6	M	NTC.MDD	domain-restricted	domain-CT
-0.125355	7.60052	-1.72198	0.0854059	0.688885	-4.1571	ENSG00000075618	FSCN1	L6_M_NTC.MDD	L6	M	NTC.MDD	domain-restricted	domain-CT
-0.248016	4.40167	-1.87132	0.0616129	0.63889	-4.15728	ENSG00000271601	LIX1L	L6_M_NTC.MDD	L6	M	NTC.MDD	domain-restricted	domain-CT
0.24944	4.19345	1.88582	0.0596296	0.634131	-4.15785	ENSG00000129295	LRRC6	L6_M_NTC.MDD	L6	M	NTC.MDD	domain-restricted	domain-CT
-0.235483	4.4658	-1.86404	0.0626301	0.64096	-4.15885	ENSG00000051825	MPHOSPH9	L6_M_NTC.MDD	L6	M	NTC.MDD	domain-restricted	domain-CT
-0.114738	6.61842	-1.72542	0.0847833	0.687707	-4.15956	ENSG00000166181	API5	L6_M_NTC.MDD	L6	M	NTC.MDD	domain-restricted	domain-CT
0.151884	5.28948	1.76329	0.0781788	0.67516	-4.1599	ENSG00000185414	MRPL30	L6_M_NTC.MDD	L6	M	NTC.MDD	domain-restricted	domain-CT
0.128489	6.02162	1.73731	0.0826615	0.683459	-4.16073	ENSG00000204356	NELFE	L6_M_NTC.MDD	L6	M	NTC.MDD	domain-restricted	domain-CT
0.181059	5.49454	1.78196	0.0750814	0.669125	-4.16088	ENSG00000136842	TMOD1	L6_M_NTC.MDD	L6	M	NTC.MDD	domain-restricted	domain-CT
-0.220501	4.42682	-1.84984	0.0646532	0.645476	-4.16187	ENSG00000197976	AKAP17A	L6_M_NTC.MDD	L6	M	NTC.MDD	domain-restricted	domain-CT
0.851467	1.60604	2.47582	0.0134711	0.421157	-4.16282	ENSG00000285830	AL109628.2	L6_M_NTC.MDD	L6	M	NTC.MDD	domain-restricted	domain-CT
-0.178362	5.47137	-1.76374	0.078102	0.674921	-4.16423	ENSG00000160803	UBQLN4	L6_M_NTC.MDD	L6	M	NTC.MDD	domain-restricted	domain-CT
0.147243	6.10542	1.73011	0.0839414	0.686222	-4.16464	ENSG00000008853	RHOBTB2	L6_M_NTC.MDD	L6	M	NTC.MDD	domain-restricted	domain-CT
-0.379225	3.13017	-2.07386	0.038366	0.567312	-4.1649	ENSG00000153574	RPIA	L6_M_NTC.MDD	L6	M	NTC.MDD	domain-restricted	domain-CT
0.22998	4.65843	1.84008	0.0660741	0.649353	-4.16615	ENSG00000123179	EBPL	L6_M_NTC.MDD	L6	M	NTC.MDD	domain-restricted	domain-CT
0.129083	5.97162	1.7286	0.0842117	0.686585	-4.16663	ENSG00000131368	MRPS25	L6_M_NTC.MDD	L6	M	NTC.MDD	domain-restricted	domain-CT
0.196424	4.73378	1.79146	0.0735439	0.666026	-4.16692	ENSG00000080802	CNOT4	L6_M_NTC.MDD	L6	M	NTC.MDD	domain-restricted	domain-CT
0.10701	6.93143	1.71496	0.0866849	0.691388	-4.16695	ENSG00000075790	BCAP29	L6_M_NTC.MDD	L6	M	NTC.MDD	domain-restricted	domain-CT
0.205196	4.5995	1.77436	0.0763302	0.671511	-4.16763	ENSG00000117245	KIF17	L6_M_NTC.MDD	L6	M	NTC.MDD	domain-restricted	domain-CT
-0.395466	4.61144	-1.84211	0.0657915	0.648584	-4.16847	ENSG00000162511	LAPTM5	L6_M_NTC.MDD	L6	M	NTC.MDD	domain-restricted	domain-CT
-0.244373	4.57268	-1.85505	0.0639041	0.643558	-4.17012	ENSG00000165458	INPPL1	L6_M_NTC.MDD	L6	M	NTC.MDD	domain-restricted	domain-CT
-0.162555	5.72087	-1.74445	0.0814105	0.681532	-4.17051	ENSG00000138434	ITPRID2	L6_M_NTC.MDD	L6	M	NTC.MDD	domain-restricted	domain-CT
0.247992	4.43011	1.83006	0.0675602	0.65317	-4.17054	ENSG00000088727	KIF9	L6_M_NTC.MDD	L6	M	NTC.MDD	domain-restricted	domain-CT
0.202748	6.58451	1.71474	0.08674	0.69149	-4.17055	ENSG00000004059	ARF5	L6_M_NTC.MDD	L6	M	NTC.MDD	domain-restricted	domain-CT
0.146306	6.22405	1.724	0.0850386	0.688272	-4.17058	ENSG00000111142	METAP2	L6_M_NTC.MDD	L6	M	NTC.MDD	domain-restricted	domain-CT
0.177172	5.1684	1.75165	0.080162	0.679282	-4.17112	ENSG00000144741	SLC25A26	L6_M_NTC.MDD	L6	M	NTC.MDD	domain-restricted	domain-CT
-0.557376	2.59137	-2.337	0.0196499	0.470965	-4.17141	ENSG00000168487	BMP1	L6_M_NTC.MDD	L6	M	NTC.MDD	domain-restricted	domain-CT
0.152021	5.45438	1.74721	0.0809306	0.680785	-4.17175	ENSG00000263753	LINC00667	L6_M_NTC.MDD	L6	M	NTC.MDD	domain-restricted	domain-CT
-0.509264	4.47023	-1.86258	0.0628506	0.64124	-4.17224	ENSG00000204287	HLA-DRA	L6_M_NTC.MDD	L6	M	NTC.MDD	domain-restricted	domain-CT
-0.139397	6.04257	-1.72805	0.08431	0.686788	-4.17246	ENSG00000125124	BBS2	L6_M_NTC.MDD	L6	M	NTC.MDD	domain-restricted	domain-CT
0.402192	3.62963	1.95938	0.0503752	0.60707	-4.17257	ENSG00000244041	LINC01011	L6_M_NTC.MDD	L6	M	NTC.MDD	domain-restricted	domain-CT
0.118352	6.16573	1.71646	0.0864091	0.690886	-4.17319	ENSG00000198492	YTHDF2	L6_M_NTC.MDD	L6	M	NTC.MDD	domain-restricted	domain-CT
0.146718	6.2074	1.71646	0.0864104	0.690886	-4.17468	ENSG00000113657	DPYSL3	L6_M_NTC.MDD	L6	M	NTC.MDD	domain-restricted	domain-CT
-0.474415	2.95037	-2.194	0.028481	0.52369	-4.1766	ENSG00000173846	PLK3	L6_M_NTC.MDD	L6	M	NTC.MDD	domain-restricted	domain-CT
-0.215237	4.20502	-1.82711	0.0680026	0.654117	-4.17729	ENSG00000142252	GEMIN7	L6_M_NTC.MDD	L6	M	NTC.MDD	domain-restricted	domain-CT
0.193251	4.70397	1.78934	0.0738839	0.666689	-4.17779	ENSG00000131148	EMC8	L6_M_NTC.MDD	L6	M	NTC.MDD	domain-restricted	domain-CT
0.1143	6.55156	1.70818	0.087935	0.694108	-4.17789	ENSG00000125503	PPP1R12C	L6_M_NTC.MDD	L6	M	NTC.MDD	domain-restricted	domain-CT
-0.360586	4.07804	-1.93285	0.0535641	0.61668	-4.17829	ENSG00000109113	RAB34	L6_M_NTC.MDD	L6	M	NTC.MDD	domain-restricted	domain-CT
0.171792	5.45048	1.73994	0.0821994	0.682794	-4.17836	ENSG00000101911	PRPS2	L6_M_NTC.MDD	L6	M	NTC.MDD	domain-restricted	domain-CT
0.326753	3.64516	1.92539	0.0544838	0.619164	-4.17886	ENSG00000132763	MMACHC	L6_M_NTC.MDD	L6	M	NTC.MDD	domain-restricted	domain-CT
-0.205146	4.92228	-1.80022	0.0721493	0.663149	-4.1793	ENSG00000179051	RCC2	L6_M_NTC.MDD	L6	M	NTC.MDD	domain-restricted	domain-CT
-0.618797	2.27677	-2.40609	0.0163178	0.445945	-4.17986	ENSG00000038210	PI4K2B	L6_M_NTC.MDD	L6	M	NTC.MDD	domain-restricted	domain-CT
0.200488	5.51924	1.72614	0.0846656	0.687541	-4.18052	ENSG00000215845	TSTD1	L6_M_NTC.MDD	L6	M	NTC.MDD	domain-restricted	domain-CT
-0.352192	3.61034	-2.03331	0.0423041	0.581322	-4.18052	ENSG00000186866	POFUT2	L6_M_NTC.MDD	L6	M	NTC.MDD	domain-restricted	domain-CT
0.120641	6.35805	1.70848	0.0878794	0.693999	-4.18121	ENSG00000113141	IK	L6_M_NTC.MDD	L6	M	NTC.MDD	domain-restricted	domain-CT
-0.181592	4.97648	-1.7736	0.0764546	0.671788	-4.18151	ENSG00000167685	ZNF444	L6_M_NTC.MDD	L6	M	NTC.MDD	domain-restricted	domain-CT
-0.137409	5.8486	-1.71995	0.0857737	0.689755	-4.18193	ENSG00000132383	RPA1	L6_M_NTC.MDD	L6	M	NTC.MDD	domain-restricted	domain-CT
0.189228	4.69751	1.77453	0.076302	0.671499	-4.18207	ENSG00000137494	ANKRD42	L6_M_NTC.MDD	L6	M	NTC.MDD	domain-restricted	domain-CT
-0.302684	4.54025	-1.82138	0.0688811	0.656146	-4.18322	ENSG00000177133	PRDM16-DT	L6_M_NTC.MDD	L6	M	NTC.MDD	domain-restricted	domain-CT
0.128349	7.14026	1.6991	0.0896333	0.697348	-4.18389	ENSG00000168824	NSG1	L6_M_NTC.MDD	L6	M	NTC.MDD	domain-restricted	domain-CT
-0.164336	5.28023	-1.73838	0.0824735	0.683161	-4.18442	ENSG00000095002	MSH2	L6_M_NTC.MDD	L6	M	NTC.MDD	domain-restricted	domain-CT
0.0985317	8.93814	1.70441	0.0886377	0.695677	-4.18509	ENSG00000135472	FAIM2	L6_M_NTC.MDD	L6	M	NTC.MDD	domain-restricted	domain-CT
0.134141	6.41184	1.70492	0.0885418	0.695618	-4.18538	ENSG00000125652	ALKBH7	L6_M_NTC.MDD	L6	M	NTC.MDD	domain-restricted	domain-CT
0.131047	6.30662	1.70075	0.0893235	0.696747	-4.18556	ENSG00000119042	SATB2	L6_M_NTC.MDD	L6	M	NTC.MDD	domain-restricted	domain-CT
-0.269571	4.26452	-1.85255	0.0642619	0.644352	-4.18562	ENSG00000215440	NPEPL1	L6_M_NTC.MDD	L6	M	NTC.MDD	domain-restricted	domain-CT
0.115075	10.9997	1.72873	0.0841988	0.686568	-4.18575	ENSG00000156508	EEF1A1	L6_M_NTC.MDD	L6	M	NTC.MDD	domain-restricted	domain-CT
-0.368482	3.40397	-2.0801	0.037789	0.565011	-4.18639	ENSG00000164818	DNAAF5	L6_M_NTC.MDD	L6	M	NTC.MDD	domain-restricted	domain-CT
0.0807545	8.31665	1.69734	0.0899664	0.697956	-4.18748	ENSG00000009307	CSDE1	L6_M_NTC.MDD	L6	M	NTC.MDD	domain-restricted	domain-CT
0.257232	4.01701	1.85352	0.0641227	0.644102	-4.18857	ENSG00000143374	TARS2	L6_M_NTC.MDD	L6	M	NTC.MDD	domain-restricted	domain-CT
0.129761	5.99536	1.70644	0.0882587	0.694794	-4.18903	ENSG00000125870	SNRPB2	L6_M_NTC.MDD	L6	M	NTC.MDD	domain-restricted	domain-CT
0.152557	6.17344	1.70019	0.0894323	0.696884	-4.18998	ENSG00000197345	MRPL21	L6_M_NTC.MDD	L6	M	NTC.MDD	domain-restricted	domain-CT
-0.229646	5.91784	-1.71546	0.0866078	0.691329	-4.19018	ENSG00000143819	EPHX1	L6_M_NTC.MDD	L6	M	NTC.MDD	domain-restricted	domain-CT
-0.137167	6.03255	-1.70785	0.0879959	0.694222	-4.1903	ENSG00000071859	FAM50A	L6_M_NTC.MDD	L6	M	NTC.MDD	domain-restricted	domain-CT
-0.21028	4.5675	-1.79489	0.0729952	0.664861	-4.19067	ENSG00000165819	METTL3	L6_M_NTC.MDD	L6	M	NTC.MDD	domain-restricted	domain-CT
0.114375	8.70793	1.70001	0.0894672	0.696932	-4.19073	ENSG00000166922	SCG5	L6_M_NTC.MDD	L6	M	NTC.MDD	domain-restricted	domain-CT
0.180473	5.58608	1.71262	0.087121	0.692226	-4.19112	ENSG00000179820	MYADM	L6_M_NTC.MDD	L6	M	NTC.MDD	domain-restricted	domain-CT
-0.293299	5.06404	-1.76015	0.0787247	0.676533	-4.19192	ENSG00000184232	OAF	L6_M_NTC.MDD	L6	M	NTC.MDD	domain-restricted	domain-CT
-0.195512	5.43132	-1.72596	0.0846931	0.687541	-4.19197	ENSG00000180776	ZDHHC20	L6_M_NTC.MDD	L6	M	NTC.MDD	domain-restricted	domain-CT
-0.226644	4.40423	-1.82636	0.0681156	0.65433	-4.19214	ENSG00000106049	HIBADH	L6_M_NTC.MDD	L6	M	NTC.MDD	domain-restricted	domain-CT
-0.18975	4.70749	-1.77121	0.0768527	0.672612	-4.19268	ENSG00000131023	LATS1	L6_M_NTC.MDD	L6	M	NTC.MDD	domain-restricted	domain-CT
-0.500184	2.56872	-2.18681	0.0290039	0.526309	-4.19352	ENSG00000219607	PPP1R3G	L6_M_NTC.MDD	L6	M	NTC.MDD	domain-restricted	domain-CT
0.348397	3.17354	2.01065	0.0446497	0.589728	-4.19359	ENSG00000134326	CMPK2	L6_M_NTC.MDD	L6	M	NTC.MDD	domain-restricted	domain-CT
0.194313	4.7972	1.74569	0.0811945	0.681252	-4.19413	ENSG00000166352	C11orf74	L6_M_NTC.MDD	L6	M	NTC.MDD	domain-restricted	domain-CT
-0.385578	4.08089	-1.87385	0.0612765	0.638147	-4.19415	ENSG00000089472	HEPH	L6_M_NTC.MDD	L6	M	NTC.MDD	domain-restricted	domain-CT
-0.585603	2.58337	-2.31646	0.0207488	0.478171	-4.19416	ENSG00000187840	EIF4EBP1	L6_M_NTC.MDD	L6	M	NTC.MDD	domain-restricted	domain-CT
-0.360267	3.12363	-2.05424	0.0402301	0.574101	-4.19551	ENSG00000196214	ZNF766	L6_M_NTC.MDD	L6	M	NTC.MDD	domain-restricted	domain-CT
0.351369	3.17271	2.02755	0.0428902	0.583168	-4.19565	ENSG00000254093	PINX1	L6_M_NTC.MDD	L6	M	NTC.MDD	domain-restricted	domain-CT
-0.112565	6.80747	-1.69005	0.0913529	0.700284	-4.19573	ENSG00000175334	BANF1	L6_M_NTC.MDD	L6	M	NTC.MDD	domain-restricted	domain-CT
0.671152	2.03704	2.28852	0.0223301	0.489811	-4.1964	ENSG00000102362	SYTL4	L6_M_NTC.MDD	L6	M	NTC.MDD	domain-restricted	domain-CT
-0.201533	4.8654	-1.77034	0.0769972	0.672858	-4.19668	ENSG00000081791	DELE1	L6_M_NTC.MDD	L6	M	NTC.MDD	domain-restricted	domain-CT
0.120346	3.24518	1.68716	0.0919076	0.701306	-4.19708	ENSG00000129824	RPS4Y1	L6_M_NTC.MDD	L6	M	NTC.MDD	domain-restricted	domain-CT
0.143953	5.8797	1.7041	0.0886949	0.695744	-4.19736	ENSG00000100592	DAAM1	L6_M_NTC.MDD	L6	M	NTC.MDD	domain-restricted	domain-CT
-0.218325	4.56718	-1.79169	0.0735066	0.665986	-4.19737	ENSG00000196865	NHLRC2	L6_M_NTC.MDD	L6	M	NTC.MDD	domain-restricted	domain-CT
-0.528883	3.9797	-1.8913	0.0589088	0.631866	-4.19764	ENSG00000173372	C1QA	L6_M_NTC.MDD	L6	M	NTC.MDD	domain-restricted	domain-CT
-0.125287	6.82397	-1.68655	0.0920248	0.70158	-4.19768	ENSG00000185274	GALNT17	L6_M_NTC.MDD	L6	M	NTC.MDD	domain-restricted	domain-CT
0.20575	5.19701	1.73039	0.083896	0.686222	-4.19798	ENSG00000162373	BEND5	L6_M_NTC.MDD	L6	M	NTC.MDD	domain-restricted	domain-CT
-0.15352	5.30926	-1.71933	0.0858854	0.689929	-4.1985	ENSG00000011009	LYPLA2	L6_M_NTC.MDD	L6	M	NTC.MDD	domain-restricted	domain-CT
-0.399886	3.27992	-2.04725	0.0409126	0.576623	-4.19906	ENSG00000183281	PLGLB1	L6_M_NTC.MDD	L6	M	NTC.MDD	domain-restricted	domain-CT
-0.502816	2.61029	-2.13978	0.0326309	0.542061	-4.19938	ENSG00000272079	AC004233.2	L6_M_NTC.MDD	L6	M	NTC.MDD	domain-restricted	domain-CT
0.110117	7.39255	1.68357	0.0925992	0.702935	-4.19973	ENSG00000119396	RAB14	L6_M_NTC.MDD	L6	M	NTC.MDD	domain-restricted	domain-CT
0.164419	5.08094	1.7062	0.0883031	0.694922	-4.19982	ENSG00000198929	NOS1AP	L6_M_NTC.MDD	L6	M	NTC.MDD	domain-restricted	domain-CT
0.12023	6.85278	1.68292	0.0927245	0.703181	-4.20046	ENSG00000074706	IPCEF1	L6_M_NTC.MDD	L6	M	NTC.MDD	domain-restricted	domain-CT
-0.238213	4.16504	-1.82406	0.0684633	0.655077	-4.2019	ENSG00000197070	ARRDC1	L6_M_NTC.MDD	L6	M	NTC.MDD	domain-restricted	domain-CT
0.103684	9.33701	1.69673	0.090081	0.698021	-4.20261	ENSG00000143013	LMO4	L6_M_NTC.MDD	L6	M	NTC.MDD	domain-restricted	domain-CT
0.121597	7.5944	1.68074	0.0931502	0.703927	-4.20337	ENSG00000005810	MYCBP2	L6_M_NTC.MDD	L6	M	NTC.MDD	domain-restricted	domain-CT
-0.264508	5.2486	-1.73176	0.0836624	0.685628	-4.20417	ENSG00000154930	ACSS1	L6_M_NTC.MDD	L6	M	NTC.MDD	domain-restricted	domain-CT
-0.453689	2.68539	-2.1611	0.0309412	0.534967	-4.20443	ENSG00000173085	COQ2	L6_M_NTC.MDD	L6	M	NTC.MDD	domain-restricted	domain-CT
0.234789	4.19105	1.7904	0.0737133	0.666401	-4.20521	ENSG00000048162	NOP16	L6_M_NTC.MDD	L6	M	NTC.MDD	domain-restricted	domain-CT
-0.201213	4.45798	-1.76638	0.0776587	0.674091	-4.20536	ENSG00000260630	SNAI3-AS1	L6_M_NTC.MDD	L6	M	NTC.MDD	domain-restricted	domain-CT
-0.161197	5.23597	-1.72128	0.0855315	0.689041	-4.20536	ENSG00000136270	TBRG4	L6_M_NTC.MDD	L6	M	NTC.MDD	domain-restricted	domain-CT
0.350712	3.31261	1.97292	0.0487992	0.602312	-4.20559	ENSG00000173145	NOC3L	L6_M_NTC.MDD	L6	M	NTC.MDD	domain-restricted	domain-CT
-0.293838	3.75908	-1.9013	0.0575704	0.628373	-4.20568	ENSG00000189046	ALKBH2	L6_M_NTC.MDD	L6	M	NTC.MDD	domain-restricted	domain-CT
-0.2859	3.91922	-1.84652	0.0651328	0.646707	-4.20674	ENSG00000166508	MCM7	L6_M_NTC.MDD	L6	M	NTC.MDD	domain-restricted	domain-CT
-0.119227	6.47747	-1.67898	0.0934911	0.704545	-4.20939	ENSG00000197894	ADH5	L6_M_NTC.MDD	L6	M	NTC.MDD	domain-restricted	domain-CT
-0.270194	4.24303	-1.8215	0.0688509	0.656	-4.20948	ENSG00000067955	CBFB	L6_M_NTC.MDD	L6	M	NTC.MDD	domain-restricted	domain-CT
0.152055	5.57696	1.70258	0.0889799	0.696244	-4.21021	ENSG00000122257	RBBP6	L6_M_NTC.MDD	L6	M	NTC.MDD	domain-restricted	domain-CT
-0.252175	3.99222	-1.8553	0.0638679	0.643465	-4.21024	ENSG00000175066	GK5	L6_M_NTC.MDD	L6	M	NTC.MDD	domain-restricted	domain-CT
0.0846005	8.07238	1.67655	0.0939657	0.705479	-4.21029	ENSG00000100664	EIF5	L6_M_NTC.MDD	L6	M	NTC.MDD	domain-restricted	domain-CT
0.10772	9.20279	1.68629	0.0920748	0.701732	-4.21029	ENSG00000196683	TOMM7	L6_M_NTC.MDD	L6	M	NTC.MDD	domain-restricted	domain-CT
-0.341621	7.75156	-1.67411	0.0944594	0.70598	-4.21039	ENSG00000152661	GJA1	L6_M_NTC.MDD	L6	M	NTC.MDD	domain-restricted	domain-CT
-0.444463	2.84947	-2.12588	0.0337754	0.54691	-4.21051	ENSG00000114251	WNT5A	L6_M_NTC.MDD	L6	M	NTC.MDD	domain-restricted	domain-CT
0.111837	6.99769	1.67357	0.0945497	0.706081	-4.21053	ENSG00000145990	GFOD1	L6_M_NTC.MDD	L6	M	NTC.MDD	domain-restricted	domain-CT
-0.440069	3.33191	-2.03915	0.0417165	0.579611	-4.21088	ENSG00000087253	LPCAT2	L6_M_NTC.MDD	L6	M	NTC.MDD	domain-restricted	domain-CT
-0.103134	7.09236	-1.6735	0.094563	0.706087	-4.21089	ENSG00000064607	SUGP2	L6_M_NTC.MDD	L6	M	NTC.MDD	domain-restricted	domain-CT
0.172584	5.34685	1.70703	0.0881486	0.694535	-4.21151	ENSG00000148948	LRRC4C	L6_M_NTC.MDD	L6	M	NTC.MDD	domain-restricted	domain-CT
-0.239163	4.85779	-1.75081	0.0803124	0.679471	-4.21212	ENSG00000188157	AGRN	L6_M_NTC.MDD	L6	M	NTC.MDD	domain-restricted	domain-CT
-0.488511	4.0247	-1.86549	0.0624406	0.640504	-4.21236	ENSG00000182578	CSF1R	L6_M_NTC.MDD	L6	M	NTC.MDD	domain-restricted	domain-CT
-0.543947	2.38365	-2.1755	0.0298428	0.530197	-4.21326	ENSG00000172987	HPSE2	L6_M_NTC.MDD	L6	M	NTC.MDD	domain-restricted	domain-CT
-0.131535	6.60311	-1.67483	0.0943019	0.705842	-4.21352	ENSG00000072778	ACADVL	L6_M_NTC.MDD	L6	M	NTC.MDD	domain-restricted	domain-CT
0.305278	3.83706	1.91533	0.0557556	0.622882	-4.2142	ENSG00000133315	MACROD1	L6_M_NTC.MDD	L6	M	NTC.MDD	domain-restricted	domain-CT
-0.25408	4.20604	-1.81368	0.0700483	0.658761	-4.21464	ENSG00000167766	ZNF83	L6_M_NTC.MDD	L6	M	NTC.MDD	domain-restricted	domain-CT
0.153972	5.44428	1.69726	0.0899807	0.697956	-4.21474	ENSG00000145833	DDX46	L6_M_NTC.MDD	L6	M	NTC.MDD	domain-restricted	domain-CT
0.510726	2.97301	2.15911	0.0310958	0.535954	-4.21544	ENSG00000169900	PYDC1	L6_M_NTC.MDD	L6	M	NTC.MDD	domain-restricted	domain-CT
-0.211291	4.51383	-1.77446	0.0763131	0.67151	-4.2163	ENSG00000158711	ELK4	L6_M_NTC.MDD	L6	M	NTC.MDD	domain-restricted	domain-CT
-0.350833	4.80377	-1.7743	0.0763555	0.671511	-4.21664	ENSG00000127528	KLF2	L6_M_NTC.MDD	L6	M	NTC.MDD	domain-restricted	domain-CT
-0.176635	4.99108	-1.72761	0.0843897	0.686894	-4.21715	ENSG00000135617	PRADC1	L6_M_NTC.MDD	L6	M	NTC.MDD	domain-restricted	domain-CT
-0.375988	3.40716	-1.95857	0.0504607	0.607417	-4.21739	ENSG00000132846	ZBED3	L6_M_NTC.MDD	L6	M	NTC.MDD	domain-restricted	domain-CT
0.455836	2.7496	2.0827	0.0375499	0.56385	-4.21879	ENSG00000187566	NHLRC1	L6_M_NTC.MDD	L6	M	NTC.MDD	domain-restricted	domain-CT
-0.367491	3.14451	-1.9724	0.0488585	0.602538	-4.21898	ENSG00000214193	SH3D21	L6_M_NTC.MDD	L6	M	NTC.MDD	domain-restricted	domain-CT
-0.171281	5.25657	-1.69501	0.0904072	0.698374	-4.21928	ENSG00000273032	DGCR9	L6_M_NTC.MDD	L6	M	NTC.MDD	domain-restricted	domain-CT
-0.175771	4.97126	-1.72645	0.0845967	0.68743	-4.22015	ENSG00000101191	DIDO1	L6_M_NTC.MDD	L6	M	NTC.MDD	domain-restricted	domain-CT
0.131737	6.72783	1.66696	0.0958586	0.708032	-4.22024	ENSG00000198168	SVIP	L6_M_NTC.MDD	L6	M	NTC.MDD	domain-restricted	domain-CT
0.148749	5.3154	1.69411	0.0905772	0.698681	-4.2205	ENSG00000157450	RNF111	L6_M_NTC.MDD	L6	M	NTC.MDD	domain-restricted	domain-CT
0.451091	2.55839	2.1313	0.0333252	0.544623	-4.22052	ENSG00000116668	SWT1	L6_M_NTC.MDD	L6	M	NTC.MDD	domain-restricted	domain-CT
0.255366	4.59229	1.74321	0.0816349	0.681986	-4.22089	ENSG00000116514	RNF19B	L6_M_NTC.MDD	L6	M	NTC.MDD	domain-restricted	domain-CT
0.625551	1.80762	2.26891	0.0235015	0.496629	-4.22097	ENSG00000164627	KIF6	L6_M_NTC.MDD	L6	M	NTC.MDD	domain-restricted	domain-CT
0.262977	3.62383	1.85263	0.0642503	0.644316	-4.221	ENSG00000188227	ZNF793	L6_M_NTC.MDD	L6	M	NTC.MDD	domain-restricted	domain-CT
0.109479	7.96216	1.66546	0.0961564	0.708587	-4.22136	ENSG00000119335	SET	L6_M_NTC.MDD	L6	M	NTC.MDD	domain-restricted	domain-CT
0.267408	3.62621	1.84111	0.0659227	0.648893	-4.22208	ENSG00000275764	AC092747.4	L6_M_NTC.MDD	L6	M	NTC.MDD	domain-restricted	domain-CT
0.124838	8.77968	1.67208	0.0948556	0.706486	-4.22215	ENSG00000183648	NDUFB1	L6_M_NTC.MDD	L6	M	NTC.MDD	domain-restricted	domain-CT
0.319758	3.31195	1.90906	0.056561	0.625442	-4.22353	ENSG00000129534	MIS18BP1	L6_M_NTC.MDD	L6	M	NTC.MDD	domain-restricted	domain-CT
0.0981895	7.50392	1.66174	0.0969014	0.709614	-4.22379	ENSG00000158864	NDUFS2	L6_M_NTC.MDD	L6	M	NTC.MDD	domain-restricted	domain-CT
-0.362412	3.25471	-1.95461	0.0509268	0.608717	-4.2241	ENSG00000143633	C1orf131	L6_M_NTC.MDD	L6	M	NTC.MDD	domain-restricted	domain-CT
0.203426	4.83744	1.72954	0.0840433	0.68637	-4.22489	ENSG00000163082	SGPP2	L6_M_NTC.MDD	L6	M	NTC.MDD	domain-restricted	domain-CT
0.228859	4.16687	1.77499	0.0762255	0.671348	-4.22627	ENSG00000124688	MAD2L1BP	L6_M_NTC.MDD	L6	M	NTC.MDD	domain-restricted	domain-CT
0.22189	4.38337	1.74299	0.0816641	0.682018	-4.22632	ENSG00000169612	RAMAC	L6_M_NTC.MDD	L6	M	NTC.MDD	domain-restricted	domain-CT
0.164133	5.14535	1.69314	0.0907627	0.699067	-4.22668	ENSG00000177613	CSTF2T	L6_M_NTC.MDD	L6	M	NTC.MDD	domain-restricted	domain-CT
-0.237153	4.4903	-1.75121	0.0802389	0.679422	-4.227	ENSG00000105738	SIPA1L3	L6_M_NTC.MDD	L6	M	NTC.MDD	domain-restricted	domain-CT
0.133358	5.92757	1.66545	0.0961581	0.708587	-4.22751	ENSG00000157764	BRAF	L6_M_NTC.MDD	L6	M	NTC.MDD	domain-restricted	domain-CT
0.137575	6.30485	1.66067	0.0971162	0.710026	-4.22823	ENSG00000150779	TIMM8B	L6_M_NTC.MDD	L6	M	NTC.MDD	domain-restricted	domain-CT
0.150871	7.85994	1.65915	0.0974362	0.710458	-4.22881	ENSG00000171951	SCG2	L6_M_NTC.MDD	L6	M	NTC.MDD	domain-restricted	domain-CT
-0.180005	5.08361	-1.71209	0.0872114	0.692442	-4.22927	ENSG00000165821	SALL2	L6_M_NTC.MDD	L6	M	NTC.MDD	domain-restricted	domain-CT
-0.253023	4.72717	-1.73942	0.0822989	0.6829	-4.2293	ENSG00000137491	SLCO2B1	L6_M_NTC.MDD	L6	M	NTC.MDD	domain-restricted	domain-CT
0.242242	3.97048	1.8014	0.0719618	0.663046	-4.22933	ENSG00000079482	OPHN1	L6_M_NTC.MDD	L6	M	NTC.MDD	domain-restricted	domain-CT
0.156852	5.45047	1.6757	0.0941326	0.705589	-4.2296	ENSG00000100350	FOXRED2	L6_M_NTC.MDD	L6	M	NTC.MDD	domain-restricted	domain-CT
0.306022	3.64968	1.8811	0.0602699	0.635873	-4.22972	ENSG00000101849	TBL1X	L6_M_NTC.MDD	L6	M	NTC.MDD	domain-restricted	domain-CT
-0.0881033	7.17856	-1.65498	0.0982647	0.711289	-4.23024	ENSG00000099246	RAB18	L6_M_NTC.MDD	L6	M	NTC.MDD	domain-restricted	domain-CT
0.434464	2.43369	2.07355	0.0383945	0.567466	-4.23073	ENSG00000124493	GRM4	L6_M_NTC.MDD	L6	M	NTC.MDD	domain-restricted	domain-CT
-0.122531	6.32205	-1.65868	0.0975172	0.710482	-4.23118	ENSG00000123159	GIPC1	L6_M_NTC.MDD	L6	M	NTC.MDD	domain-restricted	domain-CT
0.358563	2.91403	1.98274	0.0476889	0.599274	-4.23124	ENSG00000159055	MIS18A	L6_M_NTC.MDD	L6	M	NTC.MDD	domain-restricted	domain-CT
-0.125568	6.30812	-1.65876	0.0975006	0.710482	-4.23127	ENSG00000186395	KRT10	L6_M_NTC.MDD	L6	M	NTC.MDD	domain-restricted	domain-CT
-0.0991676	7.30782	-1.65381	0.0985022	0.711412	-4.23146	ENSG00000008294	SPAG9	L6_M_NTC.MDD	L6	M	NTC.MDD	domain-restricted	domain-CT
-0.195174	4.70221	-1.73447	0.0831642	0.684359	-4.23189	ENSG00000156162	DPY19L4	L6_M_NTC.MDD	L6	M	NTC.MDD	domain-restricted	domain-CT
0.207094	4.47991	1.72049	0.0856745	0.689465	-4.23213	ENSG00000261675	AL022313.4	L6_M_NTC.MDD	L6	M	NTC.MDD	domain-restricted	domain-CT
0.135848	6.89874	1.65331	0.0986137	0.711572	-4.2322	ENSG00000133816	MICAL2	L6_M_NTC.MDD	L6	M	NTC.MDD	domain-restricted	domain-CT
0.269835	3.90339	1.80497	0.0714008	0.661665	-4.23281	ENSG00000186409	CCDC30	L6_M_NTC.MDD	L6	M	NTC.MDD	domain-restricted	domain-CT
-0.22932	4.40643	-1.76176	0.0784366	0.675696	-4.23316	ENSG00000140577	CRTC3	L6_M_NTC.MDD	L6	M	NTC.MDD	domain-restricted	domain-CT
-0.141875	5.58328	-1.67631	0.0940123	0.705479	-4.23329	ENSG00000169762	TAPT1	L6_M_NTC.MDD	L6	M	NTC.MDD	domain-restricted	domain-CT
-0.471056	2.73034	-2.07912	0.0378785	0.565343	-4.23346	ENSG00000166682	TMPRSS5	L6_M_NTC.MDD	L6	M	NTC.MDD	domain-restricted	domain-CT
-0.365368	3.75135	-1.90181	0.0575049	0.628102	-4.23386	ENSG00000137193	PIM1	L6_M_NTC.MDD	L6	M	NTC.MDD	domain-restricted	domain-CT
0.111907	6.53682	1.65202	0.0988667	0.71209	-4.23419	ENSG00000154174	TOMM70	L6_M_NTC.MDD	L6	M	NTC.MDD	domain-restricted	domain-CT
-0.320702	3.70501	-1.8852	0.0597126	0.634369	-4.23444	ENSG00000085982	USP40	L6_M_NTC.MDD	L6	M	NTC.MDD	domain-restricted	domain-CT
0.115387	6.01566	1.65852	0.0975483	0.710562	-4.23505	ENSG00000055332	EIF2AK2	L6_M_NTC.MDD	L6	M	NTC.MDD	domain-restricted	domain-CT
0.208132	4.33016	1.74492	0.0813274	0.6815	-4.23523	ENSG00000185085	INTS5	L6_M_NTC.MDD	L6	M	NTC.MDD	domain-restricted	domain-CT
-0.238633	4.13375	-1.79455	0.0730492	0.664955	-4.23528	ENSG00000109118	PHF12	L6_M_NTC.MDD	L6	M	NTC.MDD	domain-restricted	domain-CT
0.106254	7.07122	1.64982	0.0993153	0.712861	-4.2357	ENSG00000065548	ZC3H15	L6_M_NTC.MDD	L6	M	NTC.MDD	domain-restricted	domain-CT
0.225727	4.22249	1.75049	0.0803624	0.67963	-4.23597	ENSG00000137274	BPHL	L6_M_NTC.MDD	L6	M	NTC.MDD	domain-restricted	domain-CT
0.191227	4.77117	1.70455	0.0886116	0.695659	-4.23616	ENSG00000182923	CEP63	L6_M_NTC.MDD	L6	M	NTC.MDD	domain-restricted	domain-CT
-0.276769	3.53793	-1.86144	0.0629956	0.641614	-4.23638	ENSG00000143493	INTS7	L6_M_NTC.MDD	L6	M	NTC.MDD	domain-restricted	domain-CT
0.152221	5.63514	1.66611	0.0960273	0.708292	-4.23733	ENSG00000166548	TK2	L6_M_NTC.MDD	L6	M	NTC.MDD	domain-restricted	domain-CT
-0.272996	6.67914	-1.64975	0.0993474	0.712888	-4.23808	ENSG00000132002	DNAJB1	L6_M_NTC.MDD	L6	M	NTC.MDD	domain-restricted	domain-CT
-0.239882	4.93908	-1.72269	0.0852828	0.688741	-4.23828	ENSG00000100300	TSPO	L6_M_NTC.MDD	L6	M	NTC.MDD	domain-restricted	domain-CT
-0.274723	6.75569	-1.65451	0.0983769	0.711333	-4.23837	ENSG00000245532	NEAT1	L6_M_NTC.MDD	L6	M	NTC.MDD	domain-restricted	domain-CT
-0.116596	6.76486	-1.64757	0.0997771	0.713447	-4.23862	ENSG00000231925	TAPBP	L6_M_NTC.MDD	L6	M	NTC.MDD	domain-restricted	domain-CT
-0.213511	5.8524	-1.65751	0.0977674	0.710781	-4.23907	ENSG00000005513	SOX8	L6_M_NTC.MDD	L6	M	NTC.MDD	domain-restricted	domain-CT
0.0943488	8.12499	1.65321	0.0986247	0.711572	-4.23947	ENSG00000136531	SCN2A	L6_M_NTC.MDD	L6	M	NTC.MDD	domain-restricted	domain-CT
-0.15863	5.49417	-1.67248	0.0947641	0.7064	-4.23956	ENSG00000117528	ABCD3	L6_M_NTC.MDD	L6	M	NTC.MDD	domain-restricted	domain-CT
0.0904165	9.10479	1.66274	0.0967011	0.709363	-4.23963	ENSG00000171314	PGAM1	L6_M_NTC.MDD	L6	M	NTC.MDD	domain-restricted	domain-CT
-0.211939	4.68485	-1.72539	0.0847876	0.687707	-4.24004	ENSG00000140497	SCAMP2	L6_M_NTC.MDD	L6	M	NTC.MDD	domain-restricted	domain-CT
-0.279413	3.87365	-1.86148	0.0629908	0.64161	-4.24006	ENSG00000204301	NOTCH4	L6_M_NTC.MDD	L6	M	NTC.MDD	domain-restricted	domain-CT
0.148779	5.49033	1.65948	0.0973553	0.71032	-4.24064	ENSG00000169093	ASMTL	L6_M_NTC.MDD	L6	M	NTC.MDD	domain-restricted	domain-CT
0.135614	5.86438	1.65384	0.0984965	0.711396	-4.24078	ENSG00000102178	UBL4A	L6_M_NTC.MDD	L6	M	NTC.MDD	domain-restricted	domain-CT
0.167371	4.93397	1.67917	0.093453	0.704475	-4.24089	ENSG00000170522	ELOVL6	L6_M_NTC.MDD	L6	M	NTC.MDD	domain-restricted	domain-CT
0.193183	4.96822	1.6636	0.0965357	0.709174	-4.2414	ENSG00000263878	DLGAP1-AS4	L6_M_NTC.MDD	L6	M	NTC.MDD	domain-restricted	domain-CT
-0.284851	3.43597	-1.86408	0.0626242	0.640942	-4.24192	ENSG00000089091	DZANK1	L6_M_NTC.MDD	L6	M	NTC.MDD	domain-restricted	domain-CT
-0.409791	2.95276	-2.02233	0.0434272	0.58535	-4.24228	ENSG00000167723	TRPV3	L6_M_NTC.MDD	L6	M	NTC.MDD	domain-restricted	domain-CT
-0.289449	4.39674	-1.72841	0.0842594	0.686665	-4.24288	ENSG00000105048	TNNT1	L6_M_NTC.MDD	L6	M	NTC.MDD	domain-restricted	domain-CT
-0.135389	10.5225	-1.67646	0.0939989	0.705479	-4.24299	ENSG00000087086	FTL	L6_M_NTC.MDD	L6	M	NTC.MDD	domain-restricted	domain-CT
-0.14926	7.81284	-1.64598	0.100119	0.713954	-4.24305	ENSG00000172247	C1QTNF4	L6_M_NTC.MDD	L6	M	NTC.MDD	domain-restricted	domain-CT
0.157322	4.9485	1.69009	0.0913442	0.700266	-4.24346	ENSG00000124104	SNX21	L6_M_NTC.MDD	L6	M	NTC.MDD	domain-restricted	domain-CT
-0.278749	4.24169	-1.77284	0.0765828	0.672058	-4.24355	ENSG00000132669	RIN2	L6_M_NTC.MDD	L6	M	NTC.MDD	domain-restricted	domain-CT
0.518622	2.42981	2.11177	0.034971	0.55268	-4.2439	ENSG00000221923	ZNF880	L6_M_NTC.MDD	L6	M	NTC.MDD	domain-restricted	domain-CT
-0.305137	1.16911	-1.92951	0.0539703	0.617644	-4.24443	ENSG00000183878	UTY	L6_M_NTC.MDD	L6	M	NTC.MDD	domain-restricted	domain-CT
-0.185002	4.85532	-1.69249	0.0908864	0.699317	-4.2446	ENSG00000165948	IFI27L1	L6_M_NTC.MDD	L6	M	NTC.MDD	domain-restricted	domain-CT
-0.141518	5.52155	-1.6611	0.0970284	0.709869	-4.24526	ENSG00000154473	BUB3	L6_M_NTC.MDD	L6	M	NTC.MDD	domain-restricted	domain-CT
-0.145788	5.82144	-1.64871	0.0995438	0.713112	-4.24558	ENSG00000007264	MATK	L6_M_NTC.MDD	L6	M	NTC.MDD	domain-restricted	domain-CT
0.0901099	8.3235	1.64736	0.0998202	0.713512	-4.24648	ENSG00000138757	G3BP2	L6_M_NTC.MDD	L6	M	NTC.MDD	domain-restricted	domain-CT
0.155145	5.02196	1.67055	0.0951448	0.706764	-4.24663	ENSG00000143195	ILDR2	L6_M_NTC.MDD	L6	M	NTC.MDD	domain-restricted	domain-CT
-0.175291	4.77397	-1.69375	0.0906469	0.698785	-4.24854	ENSG00000154889	MPPE1	L6_M_NTC.MDD	L6	M	NTC.MDD	domain-restricted	domain-CT
0.286207	3.77203	1.81343	0.0700859	0.658912	-4.24954	ENSG00000112232	KHDRBS2	L6_M_NTC.MDD	L6	M	NTC.MDD	domain-restricted	domain-CT
0.217355	5.09815	1.67131	0.0950061	0.706596	-4.25039	ENSG00000175772	LINC01106	L6_M_NTC.MDD	L6	M	NTC.MDD	domain-restricted	domain-CT
0.129028	5.6184	1.64821	0.0996454	0.713199	-4.2504	ENSG00000136504	KAT7	L6_M_NTC.MDD	L6	M	NTC.MDD	domain-restricted	domain-CT
-0.224063	4.45262	-1.72746	0.0844157	0.686971	-4.25077	ENSG00000185475	TMEM179B	L6_M_NTC.MDD	L6	M	NTC.MDD	domain-restricted	domain-CT
-0.449286	4.12826	-1.78054	0.0753281	0.669629	-4.2512	ENSG00000196126	HLA-DRB1	L6_M_NTC.MDD	L6	M	NTC.MDD	domain-restricted	domain-CT
0.263017	3.88532	1.78145	0.0751637	0.669184	-4.25126	ENSG00000213397	HAUS7	L6_M_NTC.MDD	L6	M	NTC.MDD	domain-restricted	domain-CT
0.117307	7.95546	1.64154	0.101029	0.715383	-4.2515	ENSG00000101489	CELF4	L6_M_NTC.MDD	L6	M	NTC.MDD	domain-restricted	domain-CT
0.125533	5.69586	1.64391	0.100532	0.714613	-4.25174	ENSG00000153989	NUS1	L6_M_NTC.MDD	L6	M	NTC.MDD	domain-restricted	domain-CT
0.179731	5.58936	1.64318	0.100694	0.714869	-4.25192	ENSG00000141750	STAC2	L6_M_NTC.MDD	L6	M	NTC.MDD	domain-restricted	domain-CT
-0.17046	8.20089	-1.63896	0.101575	0.7161	-4.25208	ENSG00000166033	HTRA1	L6_M_NTC.MDD	L6	M	NTC.MDD	domain-restricted	domain-CT
0.111309	6.98671	1.63354	0.102692	0.717474	-4.25243	ENSG00000100902	PSMA6	L6_M_NTC.MDD	L6	M	NTC.MDD	domain-restricted	domain-CT
-0.180294	4.71612	-1.69531	0.090351	0.698305	-4.25246	ENSG00000120697	ALG5	L6_M_NTC.MDD	L6	M	NTC.MDD	domain-restricted	domain-CT
-0.425639	3.28907	-1.98521	0.0474135	0.598271	-4.25264	ENSG00000115183	TANC1	L6_M_NTC.MDD	L6	M	NTC.MDD	domain-restricted	domain-CT
-0.259053	4.73395	-1.69493	0.0904351	0.698389	-4.25268	ENSG00000162944	RFTN2	L6_M_NTC.MDD	L6	M	NTC.MDD	domain-restricted	domain-CT
-0.238078	4.04494	-1.76478	0.0779277	0.674604	-4.25308	ENSG00000213341	CHUK	L6_M_NTC.MDD	L6	M	NTC.MDD	domain-restricted	domain-CT
-0.18779	5.33575	-1.65404	0.0984627	0.711333	-4.25333	ENSG00000103184	SEC14L5	L6_M_NTC.MDD	L6	M	NTC.MDD	domain-restricted	domain-CT
-0.359292	3.01006	-1.92733	0.0542416	0.618456	-4.25364	ENSG00000166484	MAPK7	L6_M_NTC.MDD	L6	M	NTC.MDD	domain-restricted	domain-CT
0.218878	5.17686	1.68621	0.092095	0.701736	-4.25529	ENSG00000183662	TAFA1	L6_M_NTC.MDD	L6	M	NTC.MDD	domain-restricted	domain-CT
0.158027	4.95166	1.67127	0.095004	0.706596	-4.2554	ENSG00000122741	DCAF10	L6_M_NTC.MDD	L6	M	NTC.MDD	domain-restricted	domain-CT
0.321556	3.54435	1.82034	0.0690274	0.65631	-4.25549	ENSG00000125931	CITED1	L6_M_NTC.MDD	L6	M	NTC.MDD	domain-restricted	domain-CT
-0.107244	7.98274	-1.6354	0.102303	0.716918	-4.25566	ENSG00000196405	EVL	L6_M_NTC.MDD	L6	M	NTC.MDD	domain-restricted	domain-CT
0.77211	1.63198	2.36877	0.0180501	0.459337	-4.25619	ENSG00000269900	RMRP	L6_M_NTC.MDD	L6	M	NTC.MDD	domain-restricted	domain-CT
0.12898	6.17168	1.63166	0.103087	0.717941	-4.25631	ENSG00000164332	UBLCP1	L6_M_NTC.MDD	L6	M	NTC.MDD	domain-restricted	domain-CT
0.256066	4.13418	1.71636	0.0864303	0.690937	-4.2568	ENSG00000186479	RGS7BP	L6_M_NTC.MDD	L6	M	NTC.MDD	domain-restricted	domain-CT
0.326906	3.03219	1.77987	0.0754246	0.669822	-4.25693	ENSG00000171243	SOSTDC1	L6_M_NTC.MDD	L6	M	NTC.MDD	domain-restricted	domain-CT
0.134262	10.7184	1.67147	0.0949789	0.706596	-4.25735	ENSG00000197756	RPL37A	L6_M_NTC.MDD	L6	M	NTC.MDD	domain-restricted	domain-CT
-0.957171	4.09807	-1.97863	0.048165	0.600263	-4.2576	ENSG00000128016	ZFP36	L6_M_NTC.MDD	L6	M	NTC.MDD	domain-restricted	domain-CT
-0.224953	4.75009	-1.69583	0.0902517	0.69821	-4.25828	ENSG00000135424	ITGA7	L6_M_NTC.MDD	L6	M	NTC.MDD	domain-restricted	domain-CT
0.294172	3.37812	1.78988	0.0737972	0.666534	-4.25993	ENSG00000154764	WNT7A	L6_M_NTC.MDD	L6	M	NTC.MDD	domain-restricted	domain-CT
0.228793	3.96789	1.76265	0.0782861	0.675334	-4.26007	ENSG00000137842	TMEM62	L6_M_NTC.MDD	L6	M	NTC.MDD	domain-restricted	domain-CT
-0.452438	2.6761	-2.0341	0.0422236	0.581224	-4.26014	ENSG00000267811	AP001160.2	L6_M_NTC.MDD	L6	M	NTC.MDD	domain-restricted	domain-CT
0.0950028	8.39665	1.63619	0.102136	0.716713	-4.26048	ENSG00000158856	DMTN	L6_M_NTC.MDD	L6	M	NTC.MDD	domain-restricted	domain-CT
-0.162533	6.00934	-1.63017	0.103412	0.718312	-4.26174	ENSG00000175265	GOLGA8A	L6_M_NTC.MDD	L6	M	NTC.MDD	domain-restricted	domain-CT
0.0714696	9.23073	1.64282	0.100757	0.714999	-4.26183	ENSG00000074800	ENO1	L6_M_NTC.MDD	L6	M	NTC.MDD	domain-restricted	domain-CT
-0.143258	6.11479	-1.63028	0.103379	0.718308	-4.26189	ENSG00000050820	BCAR1	L6_M_NTC.MDD	L6	M	NTC.MDD	domain-restricted	domain-CT
-0.28395	3.55685	-1.82188	0.0687934	0.655915	-4.26202	ENSG00000186130	ZBTB6	L6_M_NTC.MDD	L6	M	NTC.MDD	domain-restricted	domain-CT
-0.465683	3.99697	-1.80244	0.0718132	0.662795	-4.26214	ENSG00000272398	CD24	L6_M_NTC.MDD	L6	M	NTC.MDD	domain-restricted	domain-CT
0.100948	7.81225	1.62816	0.103829	0.718781	-4.26221	ENSG00000146701	MDH2	L6_M_NTC.MDD	L6	M	NTC.MDD	domain-restricted	domain-CT
-0.179564	5.61161	-1.63349	0.102712	0.717477	-4.26388	ENSG00000249992	TMEM158	L6_M_NTC.MDD	L6	M	NTC.MDD	domain-restricted	domain-CT
0.178229	4.9171	1.66281	0.0966867	0.709357	-4.26388	ENSG00000134910	STT3A	L6_M_NTC.MDD	L6	M	NTC.MDD	domain-restricted	domain-CT
0.217877	4.48067	1.67187	0.0948861	0.706486	-4.26411	ENSG00000232527	LINC02802	L6_M_NTC.MDD	L6	M	NTC.MDD	domain-restricted	domain-CT
-0.217854	4.1427	-1.73909	0.0823491	0.68293	-4.26418	ENSG00000127554	GFER	L6_M_NTC.MDD	L6	M	NTC.MDD	domain-restricted	domain-CT
0.158704	5.01546	1.66142	0.096965	0.709747	-4.26457	ENSG00000087263	OGFOD1	L6_M_NTC.MDD	L6	M	NTC.MDD	domain-restricted	domain-CT
-0.488888	2.49483	-2.07986	0.0378107	0.56507	-4.26462	ENSG00000273492	AP000229.1	L6_M_NTC.MDD	L6	M	NTC.MDD	domain-restricted	domain-CT
-0.15567	5.46194	-1.64145	0.101042	0.715383	-4.26482	ENSG00000115526	CHST10	L6_M_NTC.MDD	L6	M	NTC.MDD	domain-restricted	domain-CT
-0.232889	4.89543	-1.69622	0.0901801	0.698176	-4.26483	ENSG00000035403	VCL	L6_M_NTC.MDD	L6	M	NTC.MDD	domain-restricted	domain-CT
0.352903	3.51126	1.77756	0.0758123	0.670552	-4.26487	ENSG00000267890	AC010624.2	L6_M_NTC.MDD	L6	M	NTC.MDD	domain-restricted	domain-CT
0.24712	3.99941	1.75754	0.079154	0.677267	-4.26539	ENSG00000157181	ODR4	L6_M_NTC.MDD	L6	M	NTC.MDD	domain-restricted	domain-CT
0.093687	7.87368	1.62671	0.104137	0.719326	-4.26553	ENSG00000167778	SPRYD3	L6_M_NTC.MDD	L6	M	NTC.MDD	domain-restricted	domain-CT
-0.139808	9.2951	-1.63969	0.101422	0.715831	-4.26553	ENSG00000125462	C1orf61	L6_M_NTC.MDD	L6	M	NTC.MDD	domain-restricted	domain-CT
-0.378806	2.85579	-1.92419	0.054635	0.619677	-4.26584	ENSG00000173715	C11orf80	L6_M_NTC.MDD	L6	M	NTC.MDD	domain-restricted	domain-CT
-0.228118	5.3644	-1.64883	0.099534	0.713112	-4.26607	ENSG00000169439	SDC2	L6_M_NTC.MDD	L6	M	NTC.MDD	domain-restricted	domain-CT
0.108702	6.91586	1.62022	0.105523	0.721367	-4.26616	ENSG00000198420	TCAF1	L6_M_NTC.MDD	L6	M	NTC.MDD	domain-restricted	domain-CT
-0.153133	5.2823	-1.64356	0.100603	0.714734	-4.26617	ENSG00000198040	ZNF84	L6_M_NTC.MDD	L6	M	NTC.MDD	domain-restricted	domain-CT
-0.117253	6.76681	-1.61974	0.105625	0.721503	-4.26631	ENSG00000241697	TMEFF1	L6_M_NTC.MDD	L6	M	NTC.MDD	domain-restricted	domain-CT
-0.620049	2.38989	-2.0661	0.0391012	0.569986	-4.26647	ENSG00000166428	PLD4	L6_M_NTC.MDD	L6	M	NTC.MDD	domain-restricted	domain-CT
-0.114348	6.44494	-1.62055	0.105452	0.721308	-4.26673	ENSG00000106780	MEGF9	L6_M_NTC.MDD	L6	M	NTC.MDD	domain-restricted	domain-CT
-0.211311	5.85908	-1.62583	0.104339	0.719709	-4.26729	ENSG00000072274	TFRC	L6_M_NTC.MDD	L6	M	NTC.MDD	domain-restricted	domain-CT
-0.783802	1.96024	-2.2944	0.0219895	0.487442	-4.26735	ENSG00000188818	ZDHHC11	L6_M_NTC.MDD	L6	M	NTC.MDD	domain-restricted	domain-CT
-0.172809	4.81893	-1.66948	0.0953579	0.707046	-4.26825	ENSG00000130733	YIPF2	L6_M_NTC.MDD	L6	M	NTC.MDD	domain-restricted	domain-CT
-0.111327	6.37598	-1.6182	0.105957	0.72215	-4.26828	ENSG00000100379	KCTD17	L6_M_NTC.MDD	L6	M	NTC.MDD	domain-restricted	domain-CT
-0.193769	4.59846	-1.69553	0.0903077	0.698268	-4.26835	ENSG00000120798	NR2C1	L6_M_NTC.MDD	L6	M	NTC.MDD	domain-restricted	domain-CT
0.147198	7.99767	1.62521	0.10447	0.719957	-4.26841	ENSG00000184515	BEX5	L6_M_NTC.MDD	L6	M	NTC.MDD	domain-restricted	domain-CT
0.0904278	8.09834	1.62569	0.104353	0.719743	-4.26845	ENSG00000241360	PDXP	L6_M_NTC.MDD	L6	M	NTC.MDD	domain-restricted	domain-CT
-0.281486	4.3556	-1.70897	0.0878003	0.693859	-4.26898	ENSG00000119927	GPAM	L6_M_NTC.MDD	L6	M	NTC.MDD	domain-restricted	domain-CT
-0.134991	5.86808	-1.62523	0.104451	0.719923	-4.26953	ENSG00000206527	HACD2	L6_M_NTC.MDD	L6	M	NTC.MDD	domain-restricted	domain-CT
-0.277443	4.07471	-1.77939	0.0755014	0.670002	-4.26954	ENSG00000178718	RPP25	L6_M_NTC.MDD	L6	M	NTC.MDD	domain-restricted	domain-CT
-0.152637	5.40386	-1.63349	0.102703	0.717474	-4.26959	ENSG00000125755	SYMPK	L6_M_NTC.MDD	L6	M	NTC.MDD	domain-restricted	domain-CT
-0.182459	4.79861	-1.66605	0.0960388	0.708292	-4.26962	ENSG00000154813	DPH3	L6_M_NTC.MDD	L6	M	NTC.MDD	domain-restricted	domain-CT
0.189176	4.55175	1.68055	0.0931843	0.70396	-4.27102	ENSG00000178149	DALRD3	L6_M_NTC.MDD	L6	M	NTC.MDD	domain-restricted	domain-CT
-0.145113	5.57136	-1.62817	0.103825	0.718781	-4.27223	ENSG00000089335	ZNF302	L6_M_NTC.MDD	L6	M	NTC.MDD	domain-restricted	domain-CT
-0.478387	2.48245	-2.06969	0.0387555	0.569063	-4.2725	ENSG00000271200	AC099791.2	L6_M_NTC.MDD	L6	M	NTC.MDD	domain-restricted	domain-CT
0.152475	5.19299	1.64148	0.101035	0.715383	-4.27268	ENSG00000114316	USP4	L6_M_NTC.MDD	L6	M	NTC.MDD	domain-restricted	domain-CT
-0.206483	5.46229	-1.63743	0.10189	0.716484	-4.27321	ENSG00000008282	SYPL1	L6_M_NTC.MDD	L6	M	NTC.MDD	domain-restricted	domain-CT
-0.344285	3.39226	-1.85136	0.064433	0.644885	-4.27352	ENSG00000243056	EIF4EBP3	L6_M_NTC.MDD	L6	M	NTC.MDD	domain-restricted	domain-CT
-0.103568	6.75334	-1.61207	0.107285	0.723884	-4.27417	ENSG00000059758	CDK17	L6_M_NTC.MDD	L6	M	NTC.MDD	domain-restricted	domain-CT
-0.103138	7.11649	-1.6125	0.107192	0.723795	-4.27428	ENSG00000165672	PRDX3	L6_M_NTC.MDD	L6	M	NTC.MDD	domain-restricted	domain-CT
0.16854	5.55276	1.62589	0.104311	0.71965	-4.27445	ENSG00000145934	TENM2	L6_M_NTC.MDD	L6	M	NTC.MDD	domain-restricted	domain-CT
-0.273469	4.4442	-1.70572	0.0884009	0.695163	-4.27464	ENSG00000161955	TNFSF13	L6_M_NTC.MDD	L6	M	NTC.MDD	domain-restricted	domain-CT
-0.477869	2.6668	-1.99185	0.0466785	0.595872	-4.27533	ENSG00000176945	MUC20	L6_M_NTC.MDD	L6	M	NTC.MDD	domain-restricted	domain-CT
0.189709	4.7525	1.65999	0.0972522	0.710229	-4.27542	ENSG00000176401	EID2B	L6_M_NTC.MDD	L6	M	NTC.MDD	domain-restricted	domain-CT
0.0831352	8.44499	1.62309	0.104908	0.720717	-4.27554	ENSG00000109180	OCIAD1	L6_M_NTC.MDD	L6	M	NTC.MDD	domain-restricted	domain-CT
-0.434585	2.77187	-1.91965	0.0552062	0.621501	-4.27562	ENSG00000075651	PLD1	L6_M_NTC.MDD	L6	M	NTC.MDD	domain-restricted	domain-CT
-0.206577	8.75013	-1.62428	0.104671	0.720448	-4.27629	ENSG00000160307	S100B	L6_M_NTC.MDD	L6	M	NTC.MDD	domain-restricted	domain-CT
0.128397	5.78259	1.61382	0.106904	0.723471	-4.27662	ENSG00000265354	TIMM23	L6_M_NTC.MDD	L6	M	NTC.MDD	domain-restricted	domain-CT
-0.292165	3.90382	-1.79605	0.0728106	0.664408	-4.27686	ENSG00000214021	TTLL3	L6_M_NTC.MDD	L6	M	NTC.MDD	domain-restricted	domain-CT
-0.410116	2.99737	-1.95477	0.0509088	0.60869	-4.27782	ENSG00000104774	MAN2B1	L6_M_NTC.MDD	L6	M	NTC.MDD	domain-restricted	domain-CT
0.0559399	10.4736	1.65135	0.0990027	0.71233	-4.27804	ENSG00000197746	PSAP	L6_M_NTC.MDD	L6	M	NTC.MDD	domain-restricted	domain-CT
0.248558	3.5208	1.74798	0.0807966	0.680554	-4.27909	ENSG00000100678	SLC8A3	L6_M_NTC.MDD	L6	M	NTC.MDD	domain-restricted	domain-CT
-0.17753	4.90802	-1.64055	0.101228	0.715593	-4.27942	ENSG00000136144	RCBTB1	L6_M_NTC.MDD	L6	M	NTC.MDD	domain-restricted	domain-CT
0.145837	5.39633	1.62296	0.104935	0.720746	-4.27976	ENSG00000139428	MMAB	L6_M_NTC.MDD	L6	M	NTC.MDD	domain-restricted	domain-CT
-0.149789	5.28531	-1.62854	0.103748	0.718755	-4.27998	ENSG00000112159	MDN1	L6_M_NTC.MDD	L6	M	NTC.MDD	domain-restricted	domain-CT
0.131078	6.12613	1.6083	0.108107	0.725336	-4.28001	ENSG00000074842	MYDGF	L6_M_NTC.MDD	L6	M	NTC.MDD	domain-restricted	domain-CT
0.217225	4.2215	1.66955	0.0953427	0.707003	-4.28009	ENSG00000152822	GRM1	L6_M_NTC.MDD	L6	M	NTC.MDD	domain-restricted	domain-CT
-0.21235	4.38749	-1.68907	0.0915402	0.700642	-4.2802	ENSG00000144161	ZC3H8	L6_M_NTC.MDD	L6	M	NTC.MDD	domain-restricted	domain-CT
0.110214	6.60022	1.60513	0.108804	0.726299	-4.28082	ENSG00000082014	SMARCD3	L6_M_NTC.MDD	L6	M	NTC.MDD	domain-restricted	domain-CT
-0.308056	4.09782	-1.80048	0.0721075	0.663149	-4.28091	ENSG00000164638	SLC29A4	L6_M_NTC.MDD	L6	M	NTC.MDD	domain-restricted	domain-CT
0.114514	6.43683	1.60504	0.108824	0.726369	-4.28118	ENSG00000087448	KLHL42	L6_M_NTC.MDD	L6	M	NTC.MDD	domain-restricted	domain-CT
0.114302	6.26864	1.60533	0.108758	0.726162	-4.2813	ENSG00000126581	BECN1	L6_M_NTC.MDD	L6	M	NTC.MDD	domain-restricted	domain-CT
-0.4819	2.53404	-2.06676	0.0390321	0.569881	-4.28147	ENSG00000155363	MOV10	L6_M_NTC.MDD	L6	M	NTC.MDD	domain-restricted	domain-CT
0.190472	5.14939	1.6245	0.104613	0.720354	-4.28174	ENSG00000153823	PID1	L6_M_NTC.MDD	L6	M	NTC.MDD	domain-restricted	domain-CT
-0.499809	2.54163	-2.05531	0.0401273	0.573749	-4.28248	ENSG00000164930	FZD6	L6_M_NTC.MDD	L6	M	NTC.MDD	domain-restricted	domain-CT
0.112525	7.61871	1.607	0.108393	0.725701	-4.28306	ENSG00000101182	PSMA7	L6_M_NTC.MDD	L6	M	NTC.MDD	domain-restricted	domain-CT
-0.316216	4.36729	-1.72157	0.0854908	0.689024	-4.28317	ENSG00000146648	EGFR	L6_M_NTC.MDD	L6	M	NTC.MDD	domain-restricted	domain-CT
-0.206803	4.7015	-1.66515	0.0962192	0.708743	-4.28319	ENSG00000147475	ERLIN2	L6_M_NTC.MDD	L6	M	NTC.MDD	domain-restricted	domain-CT
-0.219334	6.69719	-1.60261	0.109376	0.727299	-4.28331	ENSG00000109099	PMP22	L6_M_NTC.MDD	L6	M	NTC.MDD	domain-restricted	domain-CT
-0.14454	5.56799	-1.61742	0.106125	0.722348	-4.28367	ENSG00000141424	SLC39A6	L6_M_NTC.MDD	L6	M	NTC.MDD	domain-restricted	domain-CT
0.211443	4.08613	1.7001	0.0894449	0.696895	-4.28371	ENSG00000161298	ZNF382	L6_M_NTC.MDD	L6	M	NTC.MDD	domain-restricted	domain-CT
-0.180234	4.55466	-1.65679	0.0978977	0.710941	-4.2838	ENSG00000013375	PGM3	L6_M_NTC.MDD	L6	M	NTC.MDD	domain-restricted	domain-CT
0.307068	3.97872	1.71596	0.0865106	0.691102	-4.28389	ENSG00000127481	UBR4	L6_M_NTC.MDD	L6	M	NTC.MDD	domain-restricted	domain-CT
-0.217137	6.06929	-1.60336	0.10921	0.727149	-4.28411	ENSG00000104267	CA2	L6_M_NTC.MDD	L6	M	NTC.MDD	domain-restricted	domain-CT
0.11463	6.46203	1.60177	0.109545	0.72757	-4.28422	ENSG00000175395	ZNF25	L6_M_NTC.MDD	L6	M	NTC.MDD	domain-restricted	domain-CT
-0.351981	3.47667	-1.80678	0.0711193	0.660906	-4.28468	ENSG00000178764	ZHX2	L6_M_NTC.MDD	L6	M	NTC.MDD	domain-restricted	domain-CT
-0.198454	4.27317	-1.67984	0.0933238	0.70417	-4.28483	ENSG00000120526	NUDCD1	L6_M_NTC.MDD	L6	M	NTC.MDD	domain-restricted	domain-CT
-0.410957	4.0894	-1.75601	0.0794291	0.677962	-4.28485	ENSG00000231389	HLA-DPA1	L6_M_NTC.MDD	L6	M	NTC.MDD	domain-restricted	domain-CT
-0.449333	2.43852	-1.98996	0.0468868	0.596509	-4.28496	ENSG00000267060	PTGES3L	L6_M_NTC.MDD	L6	M	NTC.MDD	domain-restricted	domain-CT
0.143041	5.755	1.61084	0.107553	0.724433	-4.2854	ENSG00000136848	DAB2IP	L6_M_NTC.MDD	L6	M	NTC.MDD	domain-restricted	domain-CT
-0.238702	4.48533	-1.69421	0.0905582	0.698636	-4.28541	ENSG00000183779	ZNF703	L6_M_NTC.MDD	L6	M	NTC.MDD	domain-restricted	domain-CT
-0.194092	4.51915	-1.67278	0.094706	0.706279	-4.28546	ENSG00000139921	TMX1	L6_M_NTC.MDD	L6	M	NTC.MDD	domain-restricted	domain-CT
-0.385852	2.76235	-1.91203	0.0561786	0.624075	-4.28557	ENSG00000220201	ZGLP1	L6_M_NTC.MDD	L6	M	NTC.MDD	domain-restricted	domain-CT
0.232251	4.07419	1.73112	0.0837601	0.685843	-4.28564	ENSG00000135845	PIGC	L6_M_NTC.MDD	L6	M	NTC.MDD	domain-restricted	domain-CT
-0.220301	4.70373	-1.66409	0.096431	0.709128	-4.28621	ENSG00000178904	DPY19L3	L6_M_NTC.MDD	L6	M	NTC.MDD	domain-restricted	domain-CT
-0.278523	3.69548	-1.77439	0.0763247	0.671511	-4.28623	ENSG00000146757	ZNF92	L6_M_NTC.MDD	L6	M	NTC.MDD	domain-restricted	domain-CT
0.22952	4.35496	1.67454	0.0943604	0.705932	-4.28646	ENSG00000121931	LRIF1	L6_M_NTC.MDD	L6	M	NTC.MDD	domain-restricted	domain-CT
0.148908	5.1695	1.62211	0.105116	0.720876	-4.28663	ENSG00000187742	SECISBP2	L6_M_NTC.MDD	L6	M	NTC.MDD	domain-restricted	domain-CT
-0.215684	4.0895	-1.71248	0.0871405	0.692226	-4.28689	ENSG00000126775	ATG14	L6_M_NTC.MDD	L6	M	NTC.MDD	domain-restricted	domain-CT
0.458384	2.4126	1.99516	0.0463157	0.594638	-4.28729	ENSG00000143194	MAEL	L6_M_NTC.MDD	L6	M	NTC.MDD	domain-restricted	domain-CT
-0.195595	6.32925	-1.60289	0.109312	0.727227	-4.28744	ENSG00000116016	EPAS1	L6_M_NTC.MDD	L6	M	NTC.MDD	domain-restricted	domain-CT
0.0845725	7.79698	1.60426	0.108996	0.726674	-4.28749	ENSG00000166619	BLCAP	L6_M_NTC.MDD	L6	M	NTC.MDD	domain-restricted	domain-CT
0.122394	7.31861	1.60067	0.109794	0.727915	-4.28775	ENSG00000115484	CCT4	L6_M_NTC.MDD	L6	M	NTC.MDD	domain-restricted	domain-CT
-0.0926637	7.15993	-1.59862	0.110245	0.728429	-4.28792	ENSG00000225733	FGD5-AS1	L6_M_NTC.MDD	L6	M	NTC.MDD	domain-restricted	domain-CT
0.29187	3.77651	1.76416	0.0780328	0.67478	-4.28795	ENSG00000267532	MIR497HG	L6_M_NTC.MDD	L6	M	NTC.MDD	domain-restricted	domain-CT
0.084978	7.60276	1.60206	0.10948	0.727377	-4.28856	ENSG00000185825	BCAP31	L6_M_NTC.MDD	L6	M	NTC.MDD	domain-restricted	domain-CT
0.225221	4.36316	1.65579	0.0981005	0.711129	-4.28858	ENSG00000284194	SCO2	L6_M_NTC.MDD	L6	M	NTC.MDD	domain-restricted	domain-CT
0.155074	5.05544	1.61733	0.106146	0.72238	-4.28887	ENSG00000274211	SOCS7	L6_M_NTC.MDD	L6	M	NTC.MDD	domain-restricted	domain-CT
-0.109632	6.29896	-1.597	0.110603	0.729113	-4.28912	ENSG00000114125	RNF7	L6_M_NTC.MDD	L6	M	NTC.MDD	domain-restricted	domain-CT
-0.137931	7.11238	-1.59772	0.110455	0.72883	-4.28963	ENSG00000052802	MSMO1	L6_M_NTC.MDD	L6	M	NTC.MDD	domain-restricted	domain-CT
0.218825	4.71453	1.63495	0.102404	0.717098	-4.28963	ENSG00000254635	WAC-AS1	L6_M_NTC.MDD	L6	M	NTC.MDD	domain-restricted	domain-CT
-0.12809	5.63716	-1.60393	0.109068	0.726883	-4.28967	ENSG00000177463	NR2C2	L6_M_NTC.MDD	L6	M	NTC.MDD	domain-restricted	domain-CT
-0.146307	5.5979	-1.60827	0.108114	0.72535	-4.28983	ENSG00000170584	NUDCD2	L6_M_NTC.MDD	L6	M	NTC.MDD	domain-restricted	domain-CT
0.158915	5.4641	1.60611	0.108587	0.725902	-4.28987	ENSG00000100347	SAMM50	L6_M_NTC.MDD	L6	M	NTC.MDD	domain-restricted	domain-CT
0.121396	6.72813	1.59522	0.111002	0.729761	-4.29051	ENSG00000170606	HSPA4	L6_M_NTC.MDD	L6	M	NTC.MDD	domain-restricted	domain-CT
0.146022	5.41468	1.60597	0.108618	0.725984	-4.29095	ENSG00000154328	NEIL2	L6_M_NTC.MDD	L6	M	NTC.MDD	domain-restricted	domain-CT
0.0987419	9.27036	1.61824	0.105948	0.722148	-4.291	ENSG00000131469	RPL27	L6_M_NTC.MDD	L6	M	NTC.MDD	domain-restricted	domain-CT
-0.178531	4.91467	-1.62457	0.104593	0.720297	-4.29136	ENSG00000184986	TMEM121	L6_M_NTC.MDD	L6	M	NTC.MDD	domain-restricted	domain-CT
-0.268874	3.68635	-1.76205	0.0783887	0.675618	-4.29193	ENSG00000204859	ZBTB48	L6_M_NTC.MDD	L6	M	NTC.MDD	domain-restricted	domain-CT
0.113824	7.52386	1.59733	0.110531	0.729015	-4.29233	ENSG00000162706	CADM3	L6_M_NTC.MDD	L6	M	NTC.MDD	domain-restricted	domain-CT
-0.135999	5.23972	-1.6092	0.10791	0.72509	-4.29258	ENSG00000198060	MARCH5	L6_M_NTC.MDD	L6	M	NTC.MDD	domain-restricted	domain-CT
0.165101	5.25187	1.62309	0.104908	0.720717	-4.2932	ENSG00000077684	JADE1	L6_M_NTC.MDD	L6	M	NTC.MDD	domain-restricted	domain-CT
-0.294153	3.39369	-1.78576	0.0744621	0.667628	-4.29436	ENSG00000047578	KIAA0556	L6_M_NTC.MDD	L6	M	NTC.MDD	domain-restricted	domain-CT
0.124453	7.5715	1.59584	0.110872	0.729509	-4.29451	ENSG00000177432	NAP1L5	L6_M_NTC.MDD	L6	M	NTC.MDD	domain-restricted	domain-CT
-0.299197	3.37477	-1.78539	0.0745228	0.667819	-4.29559	ENSG00000198855	FICD	L6_M_NTC.MDD	L6	M	NTC.MDD	domain-restricted	domain-CT
-0.651425	2.88023	-2.13055	0.0333906	0.544755	-4.29609	ENSG00000049540	ELN	L6_M_NTC.MDD	L6	M	NTC.MDD	domain-restricted	domain-CT
0.678763	2.01025	2.11972	0.0342939	0.549711	-4.29611	ENSG00000109255	NMU	L6_M_NTC.MDD	L6	M	NTC.MDD	domain-restricted	domain-CT
0.160041	4.92338	1.62216	0.105106	0.720847	-4.29625	ENSG00000165671	NSD1	L6_M_NTC.MDD	L6	M	NTC.MDD	domain-restricted	domain-CT
0.112822	8.7115	1.60672	0.10846	0.725811	-4.29636	ENSG00000167283	ATP5MG	L6_M_NTC.MDD	L6	M	NTC.MDD	domain-restricted	domain-CT
-0.360233	3.01442	-1.84921	0.0647437	0.645792	-4.29652	ENSG00000188629	ZNF177	L6_M_NTC.MDD	L6	M	NTC.MDD	domain-restricted	domain-CT
-0.381587	2.72872	-1.93205	0.0536562	0.617028	-4.29698	ENSG00000150433	TMEM218	L6_M_NTC.MDD	L6	M	NTC.MDD	domain-restricted	domain-CT
-0.129438	6.19298	-1.5894	0.112309	0.731166	-4.29733	ENSG00000117411	B4GALT2	L6_M_NTC.MDD	L6	M	NTC.MDD	domain-restricted	domain-CT
-0.391934	2.82856	-1.91204	0.0561769	0.624067	-4.29735	ENSG00000166997	CNPY4	L6_M_NTC.MDD	L6	M	NTC.MDD	domain-restricted	domain-CT
-0.247708	5.07054	-1.62744	0.103995	0.719105	-4.2974	ENSG00000160888	IER2	L6_M_NTC.MDD	L6	M	NTC.MDD	domain-restricted	domain-CT
-0.173805	5.2642	-1.60766	0.108247	0.725468	-4.29756	ENSG00000073849	ST6GAL1	L6_M_NTC.MDD	L6	M	NTC.MDD	domain-restricted	domain-CT
0.116148	6.01489	1.58989	0.112199	0.731029	-4.29788	ENSG00000139579	NABP2	L6_M_NTC.MDD	L6	M	NTC.MDD	domain-restricted	domain-CT
-0.118963	6.07351	-1.58791	0.112646	0.731397	-4.29793	ENSG00000081760	AACS	L6_M_NTC.MDD	L6	M	NTC.MDD	domain-restricted	domain-CT
-0.0965902	6.96265	-1.58699	0.112852	0.731679	-4.29878	ENSG00000205531	NAP1L4	L6_M_NTC.MDD	L6	M	NTC.MDD	domain-restricted	domain-CT
-0.160731	5.17491	-1.61011	0.107711	0.724726	-4.29901	ENSG00000139687	RB1	L6_M_NTC.MDD	L6	M	NTC.MDD	domain-restricted	domain-CT
-0.127193	5.63624	-1.59364	0.111355	0.730245	-4.29929	ENSG00000163882	POLR2H	L6_M_NTC.MDD	L6	M	NTC.MDD	domain-restricted	domain-CT
0.147024	7.28907	1.58762	0.112725	0.731512	-4.29945	ENSG00000008441	NFIX	L6_M_NTC.MDD	L6	M	NTC.MDD	domain-restricted	domain-CT
-0.2524	4.76827	-1.62129	0.105308	0.721092	-4.29956	ENSG00000185615	PDIA2	L6_M_NTC.MDD	L6	M	NTC.MDD	domain-restricted	domain-CT
-0.149604	6.18319	-1.58532	0.113242	0.732289	-4.30015	ENSG00000203618	GP1BB	L6_M_NTC.MDD	L6	M	NTC.MDD	domain-restricted	domain-CT
0.116475	6.10001	1.58627	0.113017	0.731995	-4.30036	ENSG00000148450	MSRB2	L6_M_NTC.MDD	L6	M	NTC.MDD	domain-restricted	domain-CT
0.0828434	8.43703	1.59927	0.110099	0.728269	-4.3012	ENSG00000102409	BEX4	L6_M_NTC.MDD	L6	M	NTC.MDD	domain-restricted	domain-CT
0.14384	5.63341	1.58949	0.112289	0.731121	-4.30123	ENSG00000008283	CYB561	L6_M_NTC.MDD	L6	M	NTC.MDD	domain-restricted	domain-CT
0.390635	2.98086	1.88085	0.0603039	0.636002	-4.30135	ENSG00000108932	SLC16A6	L6_M_NTC.MDD	L6	M	NTC.MDD	domain-restricted	domain-CT
-0.157187	5.33422	-1.60412	0.109027	0.726758	-4.3015	ENSG00000131446	MGAT1	L6_M_NTC.MDD	L6	M	NTC.MDD	domain-restricted	domain-CT
-0.19364	4.52174	-1.63675	0.102019	0.716605	-4.30169	ENSG00000260257	AL035071.1	L6_M_NTC.MDD	L6	M	NTC.MDD	domain-restricted	domain-CT
-0.308811	3.82308	-1.75847	0.0789954	0.677036	-4.30212	ENSG00000092531	SNAP23	L6_M_NTC.MDD	L6	M	NTC.MDD	domain-restricted	domain-CT
0.188716	4.94844	1.6175	0.106108	0.722327	-4.30229	ENSG00000165732	DDX21	L6_M_NTC.MDD	L6	M	NTC.MDD	domain-restricted	domain-CT
0.161265	5.73479	1.58609	0.113065	0.732015	-4.30242	ENSG00000159788	RGS12	L6_M_NTC.MDD	L6	M	NTC.MDD	domain-restricted	domain-CT
0.289076	3.22675	1.73939	0.0822958	0.6829	-4.3026	ENSG00000174442	ZWILCH	L6_M_NTC.MDD	L6	M	NTC.MDD	domain-restricted	domain-CT
-0.49286	2.2529	-2.02926	0.0427153	0.58284	-4.30317	ENSG00000101888	NXT2	L6_M_NTC.MDD	L6	M	NTC.MDD	domain-restricted	domain-CT
0.131999	6.23244	1.58203	0.11398	0.733001	-4.30327	ENSG00000143106	PSMA5	L6_M_NTC.MDD	L6	M	NTC.MDD	domain-restricted	domain-CT
0.101863	7.777	1.59013	0.112143	0.731006	-4.30395	ENSG00000069329	VPS35	L6_M_NTC.MDD	L6	M	NTC.MDD	domain-restricted	domain-CT
-0.196539	4.38515	-1.65716	0.0978234	0.710886	-4.30405	ENSG00000166140	ZFYVE19	L6_M_NTC.MDD	L6	M	NTC.MDD	domain-restricted	domain-CT
0.368691	2.63958	1.87272	0.0614192	0.638434	-4.30478	ENSG00000196391	ZNF774	L6_M_NTC.MDD	L6	M	NTC.MDD	domain-restricted	domain-CT
0.161332	4.93391	1.61257	0.107175	0.723795	-4.30478	ENSG00000088930	XRN2	L6_M_NTC.MDD	L6	M	NTC.MDD	domain-restricted	domain-CT
-0.395966	3.15738	-1.86598	0.062357	0.640327	-4.30483	ENSG00000136114	THSD1	L6_M_NTC.MDD	L6	M	NTC.MDD	domain-restricted	domain-CT
-0.577893	1.93397	-2.01145	0.0445648	0.589376	-4.30513	ENSG00000034239	EFCAB1	L6_M_NTC.MDD	L6	M	NTC.MDD	domain-restricted	domain-CT
-0.259565	4.081	-1.70885	0.0878113	0.693867	-4.30534	ENSG00000021762	OSBPL5	L6_M_NTC.MDD	L6	M	NTC.MDD	domain-restricted	domain-CT
-0.309386	3.7542	-1.74702	0.0809619	0.680798	-4.30551	ENSG00000109089	CDR2L	L6_M_NTC.MDD	L6	M	NTC.MDD	domain-restricted	domain-CT
0.16902	4.8235	1.59447	0.111169	0.729989	-4.30637	ENSG00000140937	CDH11	L6_M_NTC.MDD	L6	M	NTC.MDD	domain-restricted	domain-CT
-0.495401	2.61197	-2.0232	0.0433368	0.585081	-4.30683	ENSG00000272973	AP000350.5	L6_M_NTC.MDD	L6	M	NTC.MDD	domain-restricted	domain-CT
-0.60251	1.74696	-2.08344	0.037483	0.563466	-4.30759	ENSG00000178722	C5orf64	L6_M_NTC.MDD	L6	M	NTC.MDD	domain-restricted	domain-CT
-0.344947	3.34739	-1.79537	0.072918	0.664621	-4.30793	ENSG00000126785	RHOJ	L6_M_NTC.MDD	L6	M	NTC.MDD	domain-restricted	domain-CT
-0.150415	5.01989	-1.60146	0.109613	0.727636	-4.30811	ENSG00000153339	TRAPPC8	L6_M_NTC.MDD	L6	M	NTC.MDD	domain-restricted	domain-CT
-0.2738	3.81016	-1.74033	0.0821302	0.682646	-4.30815	ENSG00000057252	SOAT1	L6_M_NTC.MDD	L6	M	NTC.MDD	domain-restricted	domain-CT
0.209019	7.80375	1.58212	0.113976	0.732999	-4.30848	ENSG00000198162	MAN1A2	L6_M_NTC.MDD	L6	M	NTC.MDD	domain-restricted	domain-CT
-0.15382	4.99034	-1.60518	0.108792	0.726283	-4.30857	ENSG00000008130	NADK	L6_M_NTC.MDD	L6	M	NTC.MDD	domain-restricted	domain-CT
-0.43819	3.21775	-1.91059	0.0563628	0.624798	-4.30881	ENSG00000087494	PTHLH	L6_M_NTC.MDD	L6	M	NTC.MDD	domain-restricted	domain-CT
-0.510061	2.62556	-1.93152	0.0537235	0.617092	-4.3089	ENSG00000127472	PLA2G5	L6_M_NTC.MDD	L6	M	NTC.MDD	domain-restricted	domain-CT
-0.172765	4.76408	-1.62065	0.105429	0.721273	-4.30993	ENSG00000148297	MED22	L6_M_NTC.MDD	L6	M	NTC.MDD	domain-restricted	domain-CT
0.340739	3.41484	1.81945	0.0691625	0.656732	-4.31016	ENSG00000166979	EVA1C	L6_M_NTC.MDD	L6	M	NTC.MDD	domain-restricted	domain-CT
0.131057	5.59699	1.58248	0.113878	0.732925	-4.31057	ENSG00000248098	BCKDHA	L6_M_NTC.MDD	L6	M	NTC.MDD	domain-restricted	domain-CT
-0.205413	4.81015	-1.61584	0.106467	0.722711	-4.31068	ENSG00000182836	PLCXD3	L6_M_NTC.MDD	L6	M	NTC.MDD	domain-restricted	domain-CT
-0.259249	3.5331	-1.69752	0.0899323	0.69793	-4.31115	ENSG00000121281	ADCY7	L6_M_NTC.MDD	L6	M	NTC.MDD	domain-restricted	domain-CT
0.12387	5.6065	1.57597	0.115371	0.734847	-4.31192	ENSG00000110925	CSRNP2	L6_M_NTC.MDD	L6	M	NTC.MDD	domain-restricted	domain-CT
0.128344	5.93432	1.57365	0.115906	0.735546	-4.31213	ENSG00000235961	PNMA6A	L6_M_NTC.MDD	L6	M	NTC.MDD	domain-restricted	domain-CT
0.378722	3.50554	1.75394	0.0797782	0.678663	-4.31229	ENSG00000225110	PNMA6F	L6_M_NTC.MDD	L6	M	NTC.MDD	domain-restricted	domain-CT
-0.19833	4.26574	-1.64595	0.100111	0.713954	-4.31238	ENSG00000120656	TAF12	L6_M_NTC.MDD	L6	M	NTC.MDD	domain-restricted	domain-CT
-0.108263	7.64708	-1.57835	0.114825	0.734034	-4.31252	ENSG00000171604	CXXC5	L6_M_NTC.MDD	L6	M	NTC.MDD	domain-restricted	domain-CT
-0.175205	5.96437	-1.57563	0.115462	0.735026	-4.31258	ENSG00000146005	PSD2	L6_M_NTC.MDD	L6	M	NTC.MDD	domain-restricted	domain-CT
0.150587	5.30944	1.58522	0.113255	0.732306	-4.31329	ENSG00000187257	RSBN1L	L6_M_NTC.MDD	L6	M	NTC.MDD	domain-restricted	domain-CT
-0.172259	4.73691	-1.61428	0.106805	0.723355	-4.31331	ENSG00000094975	SUCO	L6_M_NTC.MDD	L6	M	NTC.MDD	domain-restricted	domain-CT
-0.161453	5.34688	-1.58801	0.112623	0.73136	-4.31345	ENSG00000158467	AHCYL2	L6_M_NTC.MDD	L6	M	NTC.MDD	domain-restricted	domain-CT
-0.372877	2.85417	-1.80972	0.0706605	0.660277	-4.31355	ENSG00000153721	CNKSR3	L6_M_NTC.MDD	L6	M	NTC.MDD	domain-restricted	domain-CT
-0.69277	1.3222	-2.13243	0.0332321	0.544213	-4.31363	ENSG00000006611	USH1C	L6_M_NTC.MDD	L6	M	NTC.MDD	domain-restricted	domain-CT
0.133837	5.5535	1.57672	0.115198	0.734532	-4.31428	ENSG00000095321	CRAT	L6_M_NTC.MDD	L6	M	NTC.MDD	domain-restricted	domain-CT
-0.178767	5.48471	-1.5828	0.113812	0.7329	-4.31449	ENSG00000197119	SLC25A29	L6_M_NTC.MDD	L6	M	NTC.MDD	domain-restricted	domain-CT
0.119851	6.40026	1.56984	0.116792	0.736382	-4.31459	ENSG00000168539	CHRM1	L6_M_NTC.MDD	L6	M	NTC.MDD	domain-restricted	domain-CT
0.308239	3.90572	1.70813	0.0879468	0.694135	-4.31523	ENSG00000163827	LRRC2	L6_M_NTC.MDD	L6	M	NTC.MDD	domain-restricted	domain-CT
-0.162076	5.22295	-1.59132	0.111876	0.730759	-4.31595	ENSG00000114331	ACAP2	L6_M_NTC.MDD	L6	M	NTC.MDD	domain-restricted	domain-CT
0.231255	4.03073	1.68788	0.0917686	0.701096	-4.31613	ENSG00000125633	CCDC93	L6_M_NTC.MDD	L6	M	NTC.MDD	domain-restricted	domain-CT
-0.229871	4.18326	-1.66361	0.0965259	0.709174	-4.31628	ENSG00000109084	TMEM97	L6_M_NTC.MDD	L6	M	NTC.MDD	domain-restricted	domain-CT
0.113403	6.68609	1.56842	0.117122	0.736939	-4.3163	ENSG00000133983	COX16	L6_M_NTC.MDD	L6	M	NTC.MDD	domain-restricted	domain-CT
0.501217	2.18431	1.99904	0.0458938	0.593648	-4.31639	ENSG00000196074	SYCP2	L6_M_NTC.MDD	L6	M	NTC.MDD	domain-restricted	domain-CT
-0.486142	2.3223	-1.99696	0.0461192	0.594255	-4.31646	ENSG00000215271	HOMEZ	L6_M_NTC.MDD	L6	M	NTC.MDD	domain-restricted	domain-CT
-0.385098	2.77417	-1.88429	0.0598365	0.634777	-4.31648	ENSG00000150477	KIAA1328	L6_M_NTC.MDD	L6	M	NTC.MDD	domain-restricted	domain-CT
0.0735312	8.43209	1.58449	0.113421	0.732452	-4.31699	ENSG00000166848	TERF2IP	L6_M_NTC.MDD	L6	M	NTC.MDD	domain-restricted	domain-CT
0.224931	3.8886	1.66994	0.0952656	0.706863	-4.31795	ENSG00000156831	NSMCE2	L6_M_NTC.MDD	L6	M	NTC.MDD	domain-restricted	domain-CT
0.148106	5.7244	1.57127	0.116459	0.735912	-4.31797	ENSG00000165323	FAT3	L6_M_NTC.MDD	L6	M	NTC.MDD	domain-restricted	domain-CT
-0.19369	4.48105	-1.63087	0.103256	0.718157	-4.31908	ENSG00000274523	RCC1L	L6_M_NTC.MDD	L6	M	NTC.MDD	domain-restricted	domain-CT
0.217096	4.45536	1.61109	0.107497	0.724362	-4.31939	ENSG00000225746	MEG8	L6_M_NTC.MDD	L6	M	NTC.MDD	domain-restricted	domain-CT
-0.223075	4.26928	-1.65194	0.0988826	0.712104	-4.31958	ENSG00000125966	MMP24	L6_M_NTC.MDD	L6	M	NTC.MDD	domain-restricted	domain-CT
-0.593802	3.01387	-1.88267	0.0600705	0.635352	-4.31962	ENSG00000160255	ITGB2	L6_M_NTC.MDD	L6	M	NTC.MDD	domain-restricted	domain-CT
-0.444615	2.84097	-1.92262	0.054832	0.6204	-4.31971	ENSG00000169064	ZBBX	L6_M_NTC.MDD	L6	M	NTC.MDD	domain-restricted	domain-CT
0.169758	4.71199	1.59161	0.11181	0.73069	-4.31992	ENSG00000052749	RRP12	L6_M_NTC.MDD	L6	M	NTC.MDD	domain-restricted	domain-CT
-0.854636	3.2741	-1.8715	0.0616029	0.63889	-4.32004	ENSG00000179344	HLA-DQB1	L6_M_NTC.MDD	L6	M	NTC.MDD	domain-restricted	domain-CT
-0.221075	6.18751	-1.56531	0.117866	0.73763	-4.32046	ENSG00000144749	LRIG1	L6_M_NTC.MDD	L6	M	NTC.MDD	domain-restricted	domain-CT
0.127987	6.64542	1.56564	0.117778	0.737535	-4.32074	ENSG00000166111	SVOP	L6_M_NTC.MDD	L6	M	NTC.MDD	domain-restricted	domain-CT
-0.308856	3.4415	-1.73899	0.0823668	0.682965	-4.32083	ENSG00000267390	AC036176.1	L6_M_NTC.MDD	L6	M	NTC.MDD	domain-restricted	domain-CT
0.127099	5.71334	1.56609	0.117667	0.737423	-4.32091	ENSG00000101337	TM9SF4	L6_M_NTC.MDD	L6	M	NTC.MDD	domain-restricted	domain-CT
-0.273778	3.95879	-1.72323	0.0851783	0.688603	-4.32091	ENSG00000182218	HHIPL1	L6_M_NTC.MDD	L6	M	NTC.MDD	domain-restricted	domain-CT
-0.203107	6.39068	-1.56244	0.118539	0.738195	-4.32136	ENSG00000135069	PSAT1	L6_M_NTC.MDD	L6	M	NTC.MDD	domain-restricted	domain-CT
-0.219889	4.57019	-1.6316	0.103101	0.717958	-4.32139	ENSG00000101134	DOK5	L6_M_NTC.MDD	L6	M	NTC.MDD	domain-restricted	domain-CT
-0.14461	5.5124	-1.57033	0.116677	0.736287	-4.32195	ENSG00000184408	KCND2	L6_M_NTC.MDD	L6	M	NTC.MDD	domain-restricted	domain-CT
0.276164	3.37208	1.71892	0.0859609	0.690089	-4.32195	ENSG00000271122	AC018647.2	L6_M_NTC.MDD	L6	M	NTC.MDD	domain-restricted	domain-CT
-0.207504	5.05599	-1.5843	0.113473	0.732456	-4.32229	ENSG00000165476	REEP3	L6_M_NTC.MDD	L6	M	NTC.MDD	domain-restricted	domain-CT
-0.485106	2.70083	-1.80989	0.0706452	0.660257	-4.32251	ENSG00000081479	LRP2	L6_M_NTC.MDD	L6	M	NTC.MDD	domain-restricted	domain-CT
0.160965	5.01276	1.57357	0.115926	0.735582	-4.32267	ENSG00000213337	ANKRD39	L6_M_NTC.MDD	L6	M	NTC.MDD	domain-restricted	domain-CT
-0.110483	6.7209	-1.56209	0.118606	0.73828	-4.32271	ENSG00000198853	RUSC2	L6_M_NTC.MDD	L6	M	NTC.MDD	domain-restricted	domain-CT
-0.157729	4.74132	-1.58528	0.113242	0.732289	-4.32285	ENSG00000184517	ZFP1	L6_M_NTC.MDD	L6	M	NTC.MDD	domain-restricted	domain-CT
-0.341406	3.88021	-1.71908	0.0859395	0.690059	-4.32299	ENSG00000043355	ZIC2	L6_M_NTC.MDD	L6	M	NTC.MDD	domain-restricted	domain-CT
0.189819	4.57247	1.60495	0.108843	0.726428	-4.3231	ENSG00000154079	SDHAF4	L6_M_NTC.MDD	L6	M	NTC.MDD	domain-restricted	domain-CT
-0.621638	1.29672	-2.10638	0.0354377	0.554479	-4.32316	ENSG00000204323	SMIM5	L6_M_NTC.MDD	L6	M	NTC.MDD	domain-restricted	domain-CT
0.11205	6.83831	1.56302	0.118386	0.738046	-4.32342	ENSG00000135968	GCC2	L6_M_NTC.MDD	L6	M	NTC.MDD	domain-restricted	domain-CT
0.173605	5.25151	1.57229	0.116224	0.735777	-4.32371	ENSG00000106399	RPA3	L6_M_NTC.MDD	L6	M	NTC.MDD	domain-restricted	domain-CT
0.201353	4.12869	1.62556	0.104381	0.719773	-4.32389	ENSG00000155868	MED7	L6_M_NTC.MDD	L6	M	NTC.MDD	domain-restricted	domain-CT
-0.124458	6.61232	-1.55976	0.119155	0.739094	-4.32405	ENSG00000153956	CACNA2D1	L6_M_NTC.MDD	L6	M	NTC.MDD	domain-restricted	domain-CT
0.190104	4.64168	1.6072	0.10835	0.72562	-4.32447	ENSG00000070366	SMG6	L6_M_NTC.MDD	L6	M	NTC.MDD	domain-restricted	domain-CT
0.159704	4.95857	1.58193	0.114004	0.733021	-4.32567	ENSG00000163162	RNF149	L6_M_NTC.MDD	L6	M	NTC.MDD	domain-restricted	domain-CT
0.422623	2.54257	1.90754	0.0567577	0.626211	-4.32569	ENSG00000272602	ZNF595	L6_M_NTC.MDD	L6	M	NTC.MDD	domain-restricted	domain-CT
-0.342694	3.91608	-1.69108	0.0911673	0.699924	-4.32579	ENSG00000163659	TIPARP	L6_M_NTC.MDD	L6	M	NTC.MDD	domain-restricted	domain-CT
0.129212	6.0109	1.55786	0.119604	0.739469	-4.32622	ENSG00000138768	USO1	L6_M_NTC.MDD	L6	M	NTC.MDD	domain-restricted	domain-CT
0.192169	4.3062	1.60418	0.109013	0.726722	-4.32679	ENSG00000137166	FOXP4	L6_M_NTC.MDD	L6	M	NTC.MDD	domain-restricted	domain-CT
-0.136404	5.63929	-1.55772	0.119638	0.739469	-4.32759	ENSG00000140474	ULK3	L6_M_NTC.MDD	L6	M	NTC.MDD	domain-restricted	domain-CT
-0.109314	6.36816	-1.55538	0.120194	0.740462	-4.32783	ENSG00000116667	C1orf21	L6_M_NTC.MDD	L6	M	NTC.MDD	domain-restricted	domain-CT
0.517593	2.28538	1.95801	0.0505258	0.607676	-4.32819	ENSG00000269968	AC006064.4	L6_M_NTC.MDD	L6	M	NTC.MDD	domain-restricted	domain-CT
-0.188816	4.3562	-1.60844	0.108077	0.725299	-4.32841	ENSG00000115421	PAPOLG	L6_M_NTC.MDD	L6	M	NTC.MDD	domain-restricted	domain-CT
-0.255348	3.94045	-1.62213	0.105118	0.720876	-4.32846	ENSG00000176928	GCNT4	L6_M_NTC.MDD	L6	M	NTC.MDD	domain-restricted	domain-CT
-0.494183	3.59	-1.73916	0.0823514	0.68293	-4.32905	ENSG00000011600	TYROBP	L6_M_NTC.MDD	L6	M	NTC.MDD	domain-restricted	domain-CT
-0.293459	3.40931	-1.735	0.0830711	0.684221	-4.32919	ENSG00000177051	FBXO46	L6_M_NTC.MDD	L6	M	NTC.MDD	domain-restricted	domain-CT
0.135664	5.3171	1.56569	0.117761	0.737497	-4.32932	ENSG00000143553	SNAPIN	L6_M_NTC.MDD	L6	M	NTC.MDD	domain-restricted	domain-CT
-0.189335	4.50784	-1.60475	0.108886	0.726499	-4.32948	ENSG00000099899	TRMT2A	L6_M_NTC.MDD	L6	M	NTC.MDD	domain-restricted	domain-CT
-0.408825	3.52424	-1.78944	0.073874	0.666689	-4.32948	ENSG00000142227	EMP3	L6_M_NTC.MDD	L6	M	NTC.MDD	domain-restricted	domain-CT
-0.50859	1.92526	-1.97705	0.0483296	0.600694	-4.33021	ENSG00000165124	SVEP1	L6_M_NTC.MDD	L6	M	NTC.MDD	domain-restricted	domain-CT
-0.222549	5.0577	-1.58225	0.113942	0.73295	-4.33166	ENSG00000127920	GNG11	L6_M_NTC.MDD	L6	M	NTC.MDD	domain-restricted	domain-CT
-0.231894	4.33493	-1.62789	0.103885	0.718911	-4.33168	ENSG00000138413	IDH1	L6_M_NTC.MDD	L6	M	NTC.MDD	domain-restricted	domain-CT
0.10367	6.51942	1.55121	0.12119	0.741704	-4.33172	ENSG00000130811	EIF3G	L6_M_NTC.MDD	L6	M	NTC.MDD	domain-restricted	domain-CT
0.161238	5.39041	1.56015	0.119063	0.73908	-4.33183	ENSG00000151461	UPF2	L6_M_NTC.MDD	L6	M	NTC.MDD	domain-restricted	domain-CT
-0.148216	5.23789	-1.56095	0.118874	0.738781	-4.33236	ENSG00000228300	FAM174C	L6_M_NTC.MDD	L6	M	NTC.MDD	domain-restricted	domain-CT
-0.166083	5.19735	-1.56551	0.117801	0.737567	-4.33244	ENSG00000260878	AC104072.1	L6_M_NTC.MDD	L6	M	NTC.MDD	domain-restricted	domain-CT
-0.473705	2.54543	-1.82096	0.0689385	0.656155	-4.33254	ENSG00000118298	CA14	L6_M_NTC.MDD	L6	M	NTC.MDD	domain-restricted	domain-CT
-0.212371	4.34163	-1.6206	0.105442	0.721305	-4.33368	ENSG00000145241	CENPC	L6_M_NTC.MDD	L6	M	NTC.MDD	domain-restricted	domain-CT
0.459981	2.27583	1.91115	0.0562912	0.624469	-4.3339	ENSG00000138182	KIF20B	L6_M_NTC.MDD	L6	M	NTC.MDD	domain-restricted	domain-CT
0.148981	5.98896	1.54849	0.121849	0.742653	-4.33467	ENSG00000148290	SURF1	L6_M_NTC.MDD	L6	M	NTC.MDD	domain-restricted	domain-CT
-0.10002	7.43299	-1.55485	0.12032	0.74052	-4.3347	ENSG00000126934	MAP2K2	L6_M_NTC.MDD	L6	M	NTC.MDD	domain-restricted	domain-CT
0.1328	5.58091	1.55191	0.121022	0.741434	-4.33475	ENSG00000100028	SNRPD3	L6_M_NTC.MDD	L6	M	NTC.MDD	domain-restricted	domain-CT
-0.343205	2.88754	-1.7875	0.0741816	0.667315	-4.3351	ENSG00000010539	ZNF200	L6_M_NTC.MDD	L6	M	NTC.MDD	domain-restricted	domain-CT
0.204212	4.12086	1.62905	0.103641	0.718659	-4.33517	ENSG00000234127	TRIM26	L6_M_NTC.MDD	L6	M	NTC.MDD	domain-restricted	domain-CT
0.141953	5.67532	1.54835	0.121877	0.74266	-4.33547	ENSG00000032219	ARID4A	L6_M_NTC.MDD	L6	M	NTC.MDD	domain-restricted	domain-CT
0.102759	6.48428	1.54584	0.122483	0.743389	-4.3374	ENSG00000255112	CHMP1B	L6_M_NTC.MDD	L6	M	NTC.MDD	domain-restricted	domain-CT
0.129167	6.73444	1.54636	0.122362	0.743291	-4.33742	ENSG00000164114	MAP9	L6_M_NTC.MDD	L6	M	NTC.MDD	domain-restricted	domain-CT
-0.169962	4.85148	-1.57876	0.11473	0.733973	-4.33759	ENSG00000108406	DHX40	L6_M_NTC.MDD	L6	M	NTC.MDD	domain-restricted	domain-CT
-0.104114	6.41034	-1.5443	0.122854	0.74375	-4.33804	ENSG00000135766	EGLN1	L6_M_NTC.MDD	L6	M	NTC.MDD	domain-restricted	domain-CT
0.147918	5.19386	1.5551	0.12026	0.740462	-4.3381	ENSG00000147654	EBAG9	L6_M_NTC.MDD	L6	M	NTC.MDD	domain-restricted	domain-CT
-0.259714	4.61358	-1.58163	0.114087	0.7331	-4.33817	ENSG00000145794	MEGF10	L6_M_NTC.MDD	L6	M	NTC.MDD	domain-restricted	domain-CT
0.0883377	7.18991	1.54893	0.121739	0.742516	-4.33844	ENSG00000138279	ANXA7	L6_M_NTC.MDD	L6	M	NTC.MDD	domain-restricted	domain-CT
-0.589937	2.14855	-2.07121	0.0386139	0.568417	-4.33848	ENSG00000235663	SAPCD1-AS1	L6_M_NTC.MDD	L6	M	NTC.MDD	domain-restricted	domain-CT
-0.254317	3.70154	-1.6462	0.100059	0.713858	-4.33885	ENSG00000137713	PPP2R1B	L6_M_NTC.MDD	L6	M	NTC.MDD	domain-restricted	domain-CT
-0.138739	5.9561	-1.54452	0.122802	0.74375	-4.3389	ENSG00000161048	NAPEPLD	L6_M_NTC.MDD	L6	M	NTC.MDD	domain-restricted	domain-CT
-0.296176	3.14118	-1.72379	0.0850774	0.688358	-4.33914	ENSG00000132436	FIGNL1	L6_M_NTC.MDD	L6	M	NTC.MDD	domain-restricted	domain-CT
0.0929715	6.9462	1.54649	0.122326	0.743291	-4.33953	ENSG00000196227	FAM217B	L6_M_NTC.MDD	L6	M	NTC.MDD	domain-restricted	domain-CT
0.168813	5.17222	1.56186	0.118661	0.738413	-4.34087	ENSG00000047579	DTNBP1	L6_M_NTC.MDD	L6	M	NTC.MDD	domain-restricted	domain-CT
-0.148078	5.98221	-1.54161	0.123511	0.744517	-4.34093	ENSG00000196338	NLGN3	L6_M_NTC.MDD	L6	M	NTC.MDD	domain-restricted	domain-CT
-0.172841	4.67239	-1.57733	0.115059	0.734426	-4.34151	ENSG00000104880	ARHGEF18	L6_M_NTC.MDD	L6	M	NTC.MDD	domain-restricted	domain-CT
0.136885	10.2155	1.59918	0.110135	0.728285	-4.34152	ENSG00000171617	ENC1	L6_M_NTC.MDD	L6	M	NTC.MDD	domain-restricted	domain-CT
0.160224	4.91144	1.55559	0.120144	0.74034	-4.34156	ENSG00000135336	ORC3	L6_M_NTC.MDD	L6	M	NTC.MDD	domain-restricted	domain-CT
0.0830168	7.14806	1.54486	0.12272	0.743723	-4.34208	ENSG00000204435	CSNK2B	L6_M_NTC.MDD	L6	M	NTC.MDD	domain-restricted	domain-CT
0.165844	5.4874	1.54169	0.123495	0.744517	-4.34261	ENSG00000213123	TCTEX1D2	L6_M_NTC.MDD	L6	M	NTC.MDD	domain-restricted	domain-CT
-0.2185	4.08849	-1.61202	0.107295	0.723903	-4.34283	ENSG00000124786	SLC35B3	L6_M_NTC.MDD	L6	M	NTC.MDD	domain-restricted	domain-CT
-0.165734	5.17091	-1.55042	0.121379	0.741994	-4.34312	ENSG00000182979	MTA1	L6_M_NTC.MDD	L6	M	NTC.MDD	domain-restricted	domain-CT
-0.190729	5.92954	-1.54023	0.123859	0.744892	-4.34317	ENSG00000164050	PLXNB1	L6_M_NTC.MDD	L6	M	NTC.MDD	domain-restricted	domain-CT
0.402471	2.4829	1.84746	0.0649961	0.646429	-4.34343	ENSG00000204934	ATP6V0E2-AS1	L6_M_NTC.MDD	L6	M	NTC.MDD	domain-restricted	domain-CT
0.111643	7.36701	1.54794	0.121978	0.742795	-4.34344	ENSG00000122873	CISD1	L6_M_NTC.MDD	L6	M	NTC.MDD	domain-restricted	domain-CT
0.0823011	7.27794	1.54447	0.122814	0.74375	-4.3436	ENSG00000115677	HDLBP	L6_M_NTC.MDD	L6	M	NTC.MDD	domain-restricted	domain-CT
-0.201046	5.24077	-1.54399	0.122943	0.74392	-4.34377	ENSG00000006016	CRLF1	L6_M_NTC.MDD	L6	M	NTC.MDD	domain-restricted	domain-CT
0.100127	7.79252	1.55123	0.121184	0.7417	-4.34381	ENSG00000031698	SARS	L6_M_NTC.MDD	L6	M	NTC.MDD	domain-restricted	domain-CT
-0.319261	3.08044	-1.73837	0.082475	0.683161	-4.34405	ENSG00000186792	HYAL3	L6_M_NTC.MDD	L6	M	NTC.MDD	domain-restricted	domain-CT
0.172319	4.49851	1.54872	0.121789	0.742553	-4.34417	ENSG00000127152	BCL11B	L6_M_NTC.MDD	L6	M	NTC.MDD	domain-restricted	domain-CT
-0.132404	6.5888	-1.53792	0.124413	0.745588	-4.34438	ENSG00000147533	GOLGA7	L6_M_NTC.MDD	L6	M	NTC.MDD	domain-restricted	domain-CT
-0.105632	6.53599	-1.53725	0.124571	0.745644	-4.34452	ENSG00000146729	NIPSNAP2	L6_M_NTC.MDD	L6	M	NTC.MDD	domain-restricted	domain-CT
-0.831203	1.8032	-2.22698	0.0261862	0.511473	-4.34452	ENSG00000128917	DLL4	L6_M_NTC.MDD	L6	M	NTC.MDD	domain-restricted	domain-CT
-0.20469	3.97356	-1.58546	0.113201	0.732246	-4.34462	ENSG00000177103	DSCAML1	L6_M_NTC.MDD	L6	M	NTC.MDD	domain-restricted	domain-CT
0.246733	3.00339	1.55465	0.120379	0.74056	-4.34464	ENSG00000224982	TMEM233	L6_M_NTC.MDD	L6	M	NTC.MDD	domain-restricted	domain-CT
-0.0912848	7.93451	-1.54986	0.121514	0.74218	-4.34476	ENSG00000105254	TBCB	L6_M_NTC.MDD	L6	M	NTC.MDD	domain-restricted	domain-CT
-0.225319	3.87487	-1.63919	0.101511	0.715939	-4.34511	ENSG00000198736	MSRB1	L6_M_NTC.MDD	L6	M	NTC.MDD	domain-restricted	domain-CT
-0.13138	5.61763	-1.53934	0.124061	0.745198	-4.34523	ENSG00000110075	PPP6R3	L6_M_NTC.MDD	L6	M	NTC.MDD	domain-restricted	domain-CT
0.115596	7.66487	1.54735	0.122123	0.743042	-4.3453	ENSG00000114279	FGF12	L6_M_NTC.MDD	L6	M	NTC.MDD	domain-restricted	domain-CT
-0.208321	4.16059	-1.60078	0.109763	0.727852	-4.34546	ENSG00000163755	HPS3	L6_M_NTC.MDD	L6	M	NTC.MDD	domain-restricted	domain-CT
0.132358	6.04119	1.53561	0.124972	0.746213	-4.34557	ENSG00000069535	MAOB	L6_M_NTC.MDD	L6	M	NTC.MDD	domain-restricted	domain-CT
-0.258074	4.29852	-1.62352	0.104816	0.720595	-4.34562	ENSG00000160691	SHC1	L6_M_NTC.MDD	L6	M	NTC.MDD	domain-restricted	domain-CT
-0.153231	5.23123	-1.5465	0.122323	0.743291	-4.34576	ENSG00000213339	QTRT1	L6_M_NTC.MDD	L6	M	NTC.MDD	domain-restricted	domain-CT
0.326005	3.08003	1.72465	0.0849225	0.68812	-4.34614	ENSG00000113810	SMC4	L6_M_NTC.MDD	L6	M	NTC.MDD	domain-restricted	domain-CT
0.123079	5.63172	1.53596	0.124887	0.746117	-4.34655	ENSG00000079156	OSBPL6	L6_M_NTC.MDD	L6	M	NTC.MDD	domain-restricted	domain-CT
-0.383288	2.71284	-1.83845	0.0663139	0.650041	-4.34705	ENSG00000197429	IPP	L6_M_NTC.MDD	L6	M	NTC.MDD	domain-restricted	domain-CT
-0.682608	1.67533	-2.12265	0.034046	0.5485	-4.34709	ENSG00000204161	TMEM273	L6_M_NTC.MDD	L6	M	NTC.MDD	domain-restricted	domain-CT
-0.23761	4.3895	-1.58826	0.11257	0.731337	-4.34722	ENSG00000105722	ERF	L6_M_NTC.MDD	L6	M	NTC.MDD	domain-restricted	domain-CT
0.185605	4.19985	1.58091	0.114237	0.733286	-4.34739	ENSG00000116455	WDR77	L6_M_NTC.MDD	L6	M	NTC.MDD	domain-restricted	domain-CT
-0.204354	4.72463	-1.5763	0.115295	0.7347	-4.3474	ENSG00000146425	DYNLT1	L6_M_NTC.MDD	L6	M	NTC.MDD	domain-restricted	domain-CT
0.45347	2.28193	1.86662	0.0622678	0.640095	-4.34753	ENSG00000272971	AL365181.4	L6_M_NTC.MDD	L6	M	NTC.MDD	domain-restricted	domain-CT
0.238297	3.86607	1.62263	0.105006	0.720794	-4.3476	ENSG00000153531	ADPRHL1	L6_M_NTC.MDD	L6	M	NTC.MDD	domain-restricted	domain-CT
-0.139798	5.52292	-1.53467	0.125204	0.746496	-4.34791	ENSG00000141873	SLC39A3	L6_M_NTC.MDD	L6	M	NTC.MDD	domain-restricted	domain-CT
-0.118098	6.12103	-1.5326	0.125713	0.747244	-4.34825	ENSG00000152700	SAR1B	L6_M_NTC.MDD	L6	M	NTC.MDD	domain-restricted	domain-CT
0.17839	5.09868	1.54174	0.123478	0.744517	-4.34827	ENSG00000180998	GPR137C	L6_M_NTC.MDD	L6	M	NTC.MDD	domain-restricted	domain-CT
0.129962	5.49517	1.53323	0.125558	0.747105	-4.34856	ENSG00000142892	PIGK	L6_M_NTC.MDD	L6	M	NTC.MDD	domain-restricted	domain-CT
-0.203654	4.63427	-1.58161	0.114078	0.733096	-4.34865	ENSG00000173039	RELA	L6_M_NTC.MDD	L6	M	NTC.MDD	domain-restricted	domain-CT
0.110358	7.80598	1.54609	0.122424	0.743351	-4.34896	ENSG00000159199	ATP5MC1	L6_M_NTC.MDD	L6	M	NTC.MDD	domain-restricted	domain-CT
-0.231914	4.26642	-1.59727	0.110543	0.729025	-4.34913	ENSG00000124191	TOX2	L6_M_NTC.MDD	L6	M	NTC.MDD	domain-restricted	domain-CT
0.167696	4.7002	1.55774	0.119633	0.739469	-4.34925	ENSG00000122643	NT5C3A	L6_M_NTC.MDD	L6	M	NTC.MDD	domain-restricted	domain-CT
0.161283	4.92461	1.55052	0.121357	0.741972	-4.34937	ENSG00000117174	ZNHIT6	L6_M_NTC.MDD	L6	M	NTC.MDD	domain-restricted	domain-CT
0.15434	5.06529	1.54594	0.122458	0.743351	-4.34942	ENSG00000151067	CACNA1C	L6_M_NTC.MDD	L6	M	NTC.MDD	domain-restricted	domain-CT
0.215933	4.22947	1.59781	0.110423	0.728739	-4.35018	ENSG00000205189	ZBTB10	L6_M_NTC.MDD	L6	M	NTC.MDD	domain-restricted	domain-CT
-0.323626	2.68825	-1.69379	0.0906378	0.698785	-4.35039	ENSG00000099139	PCSK5	L6_M_NTC.MDD	L6	M	NTC.MDD	domain-restricted	domain-CT
-0.290081	3.83944	-1.64928	0.0994268	0.712913	-4.35062	ENSG00000013364	MVP	L6_M_NTC.MDD	L6	M	NTC.MDD	domain-restricted	domain-CT
-0.175163	4.64532	-1.56605	0.117676	0.737423	-4.35141	ENSG00000109171	SLAIN2	L6_M_NTC.MDD	L6	M	NTC.MDD	domain-restricted	domain-CT
0.397081	3.13167	1.76641	0.0776536	0.674081	-4.35182	ENSG00000119147	ECRG4	L6_M_NTC.MDD	L6	M	NTC.MDD	domain-restricted	domain-CT
0.115255	10.4295	1.59513	0.111037	0.729827	-4.35242	ENSG00000128245	YWHAH	L6_M_NTC.MDD	L6	M	NTC.MDD	domain-restricted	domain-CT
-0.129322	5.62812	-1.52881	0.12665	0.748086	-4.35253	ENSG00000178761	FAM219B	L6_M_NTC.MDD	L6	M	NTC.MDD	domain-restricted	domain-CT
-0.444856	2.35175	-1.88479	0.0597689	0.634557	-4.35265	ENSG00000184451	CCR10	L6_M_NTC.MDD	L6	M	NTC.MDD	domain-restricted	domain-CT
-0.238965	3.80074	-1.63542	0.102297	0.71691	-4.35288	ENSG00000178026	LRRC75B	L6_M_NTC.MDD	L6	M	NTC.MDD	domain-restricted	domain-CT
-0.246726	3.75072	-1.63529	0.102326	0.716953	-4.35343	ENSG00000063761	ADCK1	L6_M_NTC.MDD	L6	M	NTC.MDD	domain-restricted	domain-CT
-0.420796	3.12884	-1.85367	0.0641024	0.644074	-4.35348	ENSG00000157240	FZD1	L6_M_NTC.MDD	L6	M	NTC.MDD	domain-restricted	domain-CT
0.114851	6.36602	1.52655	0.127212	0.748698	-4.35369	ENSG00000253729	PRKDC	L6_M_NTC.MDD	L6	M	NTC.MDD	domain-restricted	domain-CT
-0.171126	4.56658	-1.56409	0.118135	0.737787	-4.3539	ENSG00000219545	UMAD1	L6_M_NTC.MDD	L6	M	NTC.MDD	domain-restricted	domain-CT
-0.228189	3.92303	-1.61558	0.106522	0.722752	-4.35417	ENSG00000164244	PRRC1	L6_M_NTC.MDD	L6	M	NTC.MDD	domain-restricted	domain-CT
-0.145352	5.25323	-1.53407	0.12535	0.746754	-4.35435	ENSG00000197622	CDC42SE1	L6_M_NTC.MDD	L6	M	NTC.MDD	domain-restricted	domain-CT
-0.463465	3.43203	-1.79236	0.0734089	0.66577	-4.35479	ENSG00000144476	ACKR3	L6_M_NTC.MDD	L6	M	NTC.MDD	domain-restricted	domain-CT
-0.136	5.63488	-1.52637	0.127257	0.748746	-4.35528	ENSG00000115808	STRN	L6_M_NTC.MDD	L6	M	NTC.MDD	domain-restricted	domain-CT
0.104652	9.53806	1.56681	0.117503	0.737289	-4.35535	ENSG00000136942	RPL35	L6_M_NTC.MDD	L6	M	NTC.MDD	domain-restricted	domain-CT
-0.413508	2.69972	-1.83129	0.0673758	0.65283	-4.35551	ENSG00000198003	CCDC151	L6_M_NTC.MDD	L6	M	NTC.MDD	domain-restricted	domain-CT
-0.493063	2.95073	-1.82708	0.0680124	0.654122	-4.35564	ENSG00000164849	GPR146	L6_M_NTC.MDD	L6	M	NTC.MDD	domain-restricted	domain-CT
0.387953	2.95825	1.75321	0.0798939	0.678826	-4.35583	ENSG00000160352	ZNF714	L6_M_NTC.MDD	L6	M	NTC.MDD	domain-restricted	domain-CT
0.337723	3.16026	1.68702	0.0919329	0.701342	-4.35586	ENSG00000283154	IQCJ-SCHIP1	L6_M_NTC.MDD	L6	M	NTC.MDD	domain-restricted	domain-CT
-0.219238	6.26924	-1.52382	0.127909	0.749362	-4.3559	ENSG00000115468	EFHD1	L6_M_NTC.MDD	L6	M	NTC.MDD	domain-restricted	domain-CT
0.165561	5.3116	1.52475	0.127667	0.749256	-4.35655	ENSG00000010438	PRSS3	L6_M_NTC.MDD	L6	M	NTC.MDD	domain-restricted	domain-CT
0.210973	4.02047	1.59887	0.110188	0.72833	-4.35667	ENSG00000196967	ZNF585A	L6_M_NTC.MDD	L6	M	NTC.MDD	domain-restricted	domain-CT
-0.147891	6.83297	-1.52497	0.127619	0.749251	-4.3567	ENSG00000144040	SFXN5	L6_M_NTC.MDD	L6	M	NTC.MDD	domain-restricted	domain-CT
0.1974	4.24347	1.5753	0.115526	0.735146	-4.35718	ENSG00000137814	HAUS2	L6_M_NTC.MDD	L6	M	NTC.MDD	domain-restricted	domain-CT
-0.400422	2.7856	-1.81926	0.0691919	0.65681	-4.35721	ENSG00000260428	SCX	L6_M_NTC.MDD	L6	M	NTC.MDD	domain-restricted	domain-CT
0.542336	2.3187	1.93398	0.0534171	0.616341	-4.35744	ENSG00000169306	IL1RAPL1	L6_M_NTC.MDD	L6	M	NTC.MDD	domain-restricted	domain-CT
0.20899	4.38737	1.57522	0.115545	0.735146	-4.35762	ENSG00000104897	SF3A2	L6_M_NTC.MDD	L6	M	NTC.MDD	domain-restricted	domain-CT
-0.277636	3.55203	-1.67836	0.0936115	0.704821	-4.35763	ENSG00000123992	DNPEP	L6_M_NTC.MDD	L6	M	NTC.MDD	domain-restricted	domain-CT
-0.200867	4.30231	-1.57998	0.114449	0.733558	-4.35792	ENSG00000172318	B3GALT1	L6_M_NTC.MDD	L6	M	NTC.MDD	domain-restricted	domain-CT
-0.341373	3.10898	-1.76764	0.0774482	0.673624	-4.35795	ENSG00000163879	DNALI1	L6_M_NTC.MDD	L6	M	NTC.MDD	domain-restricted	domain-CT
-0.333195	3.12578	-1.73827	0.0824923	0.68317	-4.35809	ENSG00000168887	C2orf68	L6_M_NTC.MDD	L6	M	NTC.MDD	domain-restricted	domain-CT
0.29548	3.36294	1.658	0.0976529	0.710691	-4.35845	ENSG00000166435	XRRA1	L6_M_NTC.MDD	L6	M	NTC.MDD	domain-restricted	domain-CT
-0.136962	5.07768	-1.53279	0.125666	0.747199	-4.35868	ENSG00000115317	HTRA2	L6_M_NTC.MDD	L6	M	NTC.MDD	domain-restricted	domain-CT
-0.280802	3.68846	-1.6503	0.0992173	0.712708	-4.35885	ENSG00000008405	CRY1	L6_M_NTC.MDD	L6	M	NTC.MDD	domain-restricted	domain-CT
-0.446241	2.66782	-1.85916	0.063319	0.642319	-4.35894	ENSG00000141510	TP53	L6_M_NTC.MDD	L6	M	NTC.MDD	domain-restricted	domain-CT
0.138655	6.6448	1.52108	0.128588	0.75009	-4.3592	ENSG00000109906	ZBTB16	L6_M_NTC.MDD	L6	M	NTC.MDD	domain-restricted	domain-CT
-0.232545	3.9739	-1.62695	0.104085	0.719246	-4.35964	ENSG00000123136	DDX39A	L6_M_NTC.MDD	L6	M	NTC.MDD	domain-restricted	domain-CT
0.531427	1.98316	1.94367	0.0522357	0.612574	-4.35988	ENSG00000228696	ARL17B	L6_M_NTC.MDD	L6	M	NTC.MDD	domain-restricted	domain-CT
-0.698028	1.69214	-2.03546	0.0420864	0.580847	-4.36008	ENSG00000150893	FREM2	L6_M_NTC.MDD	L6	M	NTC.MDD	domain-restricted	domain-CT
-0.200231	4.26254	-1.57274	0.116118	0.735625	-4.3602	ENSG00000171467	ZNF318	L6_M_NTC.MDD	L6	M	NTC.MDD	domain-restricted	domain-CT
-0.290149	3.59585	-1.68779	0.0917857	0.701141	-4.36024	ENSG00000030066	NUP160	L6_M_NTC.MDD	L6	M	NTC.MDD	domain-restricted	domain-CT
-0.127157	5.8452	-1.51898	0.129107	0.750539	-4.36052	ENSG00000112667	DNPH1	L6_M_NTC.MDD	L6	M	NTC.MDD	domain-restricted	domain-CT
0.120279	5.8386	1.51829	0.129279	0.750663	-4.36082	ENSG00000104687	GSR	L6_M_NTC.MDD	L6	M	NTC.MDD	domain-restricted	domain-CT
-0.133432	6.92148	-1.52209	0.128335	0.749775	-4.36085	ENSG00000134202	GSTM3	L6_M_NTC.MDD	L6	M	NTC.MDD	domain-restricted	domain-CT
-0.387957	2.82099	-1.78914	0.0739159	0.666757	-4.36086	ENSG00000161647	MPP3	L6_M_NTC.MDD	L6	M	NTC.MDD	domain-restricted	domain-CT
0.40037	2.99261	1.74493	0.0813264	0.6815	-4.36089	ENSG00000234171	RNASEH1-AS1	L6_M_NTC.MDD	L6	M	NTC.MDD	domain-restricted	domain-CT
0.14489	5.55554	1.51779	0.129407	0.750814	-4.3613	ENSG00000104427	ZC2HC1A	L6_M_NTC.MDD	L6	M	NTC.MDD	domain-restricted	domain-CT
-0.192632	4.58804	-1.5599	0.119123	0.739087	-4.3613	ENSG00000164329	TENT2	L6_M_NTC.MDD	L6	M	NTC.MDD	domain-restricted	domain-CT
-0.421402	2.27493	-1.83244	0.0672042	0.652542	-4.36134	ENSG00000166596	CFAP52	L6_M_NTC.MDD	L6	M	NTC.MDD	domain-restricted	domain-CT
0.117053	6.39713	1.5184	0.129252	0.750632	-4.36174	ENSG00000108061	SHOC2	L6_M_NTC.MDD	L6	M	NTC.MDD	domain-restricted	domain-CT
-0.33823	3.44063	-1.68798	0.0917498	0.701079	-4.36188	ENSG00000186951	PPARA	L6_M_NTC.MDD	L6	M	NTC.MDD	domain-restricted	domain-CT
-0.176486	4.53002	-1.54584	0.122482	0.743389	-4.36196	ENSG00000162929	KIAA1841	L6_M_NTC.MDD	L6	M	NTC.MDD	domain-restricted	domain-CT
-0.343783	3.46455	-1.68981	0.091399	0.700371	-4.36205	ENSG00000008311	AASS	L6_M_NTC.MDD	L6	M	NTC.MDD	domain-restricted	domain-CT
-0.116776	6.78461	-1.51669	0.129682	0.751171	-4.36226	ENSG00000219438	TAFA5	L6_M_NTC.MDD	L6	M	NTC.MDD	domain-restricted	domain-CT
-0.191764	4.46175	-1.56363	0.118242	0.737897	-4.36272	ENSG00000172732	MUS81	L6_M_NTC.MDD	L6	M	NTC.MDD	domain-restricted	domain-CT
0.250906	3.50912	1.62768	0.103931	0.718972	-4.36282	ENSG00000114473	IQCG	L6_M_NTC.MDD	L6	M	NTC.MDD	domain-restricted	domain-CT
-0.163242	4.79792	-1.52903	0.126597	0.747974	-4.36293	ENSG00000161381	PLXDC1	L6_M_NTC.MDD	L6	M	NTC.MDD	domain-restricted	domain-CT
-0.639915	2.0503	-2.05325	0.0403264	0.574409	-4.36301	ENSG00000187800	PEAR1	L6_M_NTC.MDD	L6	M	NTC.MDD	domain-restricted	domain-CT
-0.19403	5.0992	-1.52331	0.12803	0.749447	-4.36333	ENSG00000141458	NPC1	L6_M_NTC.MDD	L6	M	NTC.MDD	domain-restricted	domain-CT
0.250312	4.76908	1.53774	0.124467	0.745621	-4.36359	ENSG00000141433	ADCYAP1	L6_M_NTC.MDD	L6	M	NTC.MDD	domain-restricted	domain-CT
0.102952	8.27705	1.53862	0.124236	0.745443	-4.36388	ENSG00000151366	NDUFC2	L6_M_NTC.MDD	L6	M	NTC.MDD	domain-restricted	domain-CT
0.0840575	7.14177	1.52273	0.128165	0.749598	-4.36395	ENSG00000119318	RAD23B	L6_M_NTC.MDD	L6	M	NTC.MDD	domain-restricted	domain-CT
-0.190417	4.45829	-1.55438	0.120433	0.74059	-4.36397	ENSG00000083123	BCKDHB	L6_M_NTC.MDD	L6	M	NTC.MDD	domain-restricted	domain-CT
-0.358363	4.74057	-1.52749	0.126993	0.748539	-4.3644	ENSG00000198576	ARC	L6_M_NTC.MDD	L6	M	NTC.MDD	domain-restricted	domain-CT
0.125435	8.49445	1.54039	0.123819	0.744838	-4.36493	ENSG00000130643	CALY	L6_M_NTC.MDD	L6	M	NTC.MDD	domain-restricted	domain-CT
0.12426	6.64256	1.51589	0.129888	0.751432	-4.3656	ENSG00000152495	CAMK4	L6_M_NTC.MDD	L6	M	NTC.MDD	domain-restricted	domain-CT
-0.0982273	6.53747	-1.51457	0.130221	0.751818	-4.3657	ENSG00000138032	PPM1B	L6_M_NTC.MDD	L6	M	NTC.MDD	domain-restricted	domain-CT
0.237174	3.66279	1.60995	0.107748	0.724783	-4.36579	ENSG00000100578	KIAA0586	L6_M_NTC.MDD	L6	M	NTC.MDD	domain-restricted	domain-CT
-0.177503	4.55769	-1.54535	0.122601	0.743544	-4.366	ENSG00000141068	KSR1	L6_M_NTC.MDD	L6	M	NTC.MDD	domain-restricted	domain-CT
0.320138	4.22211	1.56403	0.118166	0.737839	-4.36602	ENSG00000274422	AC245060.5	L6_M_NTC.MDD	L6	M	NTC.MDD	domain-restricted	domain-CT
0.219733	5.10594	1.51925	0.129052	0.750511	-4.36613	ENSG00000215790	SLC35E2A	L6_M_NTC.MDD	L6	M	NTC.MDD	domain-restricted	domain-CT
-0.128375	5.79307	-1.5118	0.130923	0.752553	-4.36615	ENSG00000161091	MFSD12	L6_M_NTC.MDD	L6	M	NTC.MDD	domain-restricted	domain-CT
-0.787104	1.73029	-2.13442	0.0330683	0.543736	-4.36642	ENSG00000117228	GBP1	L6_M_NTC.MDD	L6	M	NTC.MDD	domain-restricted	domain-CT
-0.266895	4.1321	-1.59319	0.111458	0.730311	-4.3667	ENSG00000132164	SLC6A11	L6_M_NTC.MDD	L6	M	NTC.MDD	domain-restricted	domain-CT
0.266934	3.56773	1.63183	0.103052	0.717875	-4.36714	ENSG00000243701	DUBR	L6_M_NTC.MDD	L6	M	NTC.MDD	domain-restricted	domain-CT
-0.145867	5.07118	-1.52057	0.128705	0.750256	-4.36751	ENSG00000156873	PHKG2	L6_M_NTC.MDD	L6	M	NTC.MDD	domain-restricted	domain-CT
-0.262805	3.70928	-1.63301	0.102804	0.717599	-4.36762	ENSG00000273344	PAXIP1-AS1	L6_M_NTC.MDD	L6	M	NTC.MDD	domain-restricted	domain-CT
0.1272	5.68958	1.50961	0.131483	0.753117	-4.36828	ENSG00000127125	PPCS	L6_M_NTC.MDD	L6	M	NTC.MDD	domain-restricted	domain-CT
-0.393955	3.03273	-1.74716	0.080939	0.680792	-4.36867	ENSG00000180209	MYLPF	L6_M_NTC.MDD	L6	M	NTC.MDD	domain-restricted	domain-CT
0.110613	6.37297	1.51065	0.131217	0.752899	-4.36867	ENSG00000050438	SLC4A8	L6_M_NTC.MDD	L6	M	NTC.MDD	domain-restricted	domain-CT
0.0868471	7.09281	1.51591	0.129881	0.751431	-4.36874	ENSG00000108424	KPNB1	L6_M_NTC.MDD	L6	M	NTC.MDD	domain-restricted	domain-CT
-0.311462	2.83885	-1.67914	0.0934589	0.704481	-4.36881	ENSG00000180592	SKIDA1	L6_M_NTC.MDD	L6	M	NTC.MDD	domain-restricted	domain-CT
0.202606	4.26407	1.55807	0.119555	0.739469	-4.36888	ENSG00000136824	SMC2	L6_M_NTC.MDD	L6	M	NTC.MDD	domain-restricted	domain-CT
-0.365477	3.1717	-1.70023	0.0894217	0.696861	-4.36905	ENSG00000130147	SH3BP4	L6_M_NTC.MDD	L6	M	NTC.MDD	domain-restricted	domain-CT
-0.36446	3.52323	-1.74542	0.0812407	0.681316	-4.36986	ENSG00000134954	ETS1	L6_M_NTC.MDD	L6	M	NTC.MDD	domain-restricted	domain-CT
0.189649	4.41286	1.53853	0.124257	0.745443	-4.36992	ENSG00000148300	REXO4	L6_M_NTC.MDD	L6	M	NTC.MDD	domain-restricted	domain-CT
-0.184029	4.44499	-1.54887	0.121752	0.742535	-4.37002	ENSG00000123607	TTC21B	L6_M_NTC.MDD	L6	M	NTC.MDD	domain-restricted	domain-CT
-0.127299	5.63493	-1.50996	0.131391	0.753033	-4.37018	ENSG00000146938	NLGN4X	L6_M_NTC.MDD	L6	M	NTC.MDD	domain-restricted	domain-CT
0.125896	5.93555	1.50677	0.132208	0.754141	-4.37038	ENSG00000090565	RAB11FIP3	L6_M_NTC.MDD	L6	M	NTC.MDD	domain-restricted	domain-CT
0.191453	4.2067	1.55321	0.120712	0.740996	-4.37056	ENSG00000198131	ZNF544	L6_M_NTC.MDD	L6	M	NTC.MDD	domain-restricted	domain-CT
0.07783	8.83406	1.54135	0.123571	0.744525	-4.37059	ENSG00000170906	NDUFA3	L6_M_NTC.MDD	L6	M	NTC.MDD	domain-restricted	domain-CT
-0.343412	2.84566	-1.70806	0.0879578	0.694149	-4.37085	ENSG00000233175	AC008105.1	L6_M_NTC.MDD	L6	M	NTC.MDD	domain-restricted	domain-CT
-0.332205	3.8378	-1.6053	0.108778	0.726254	-4.37101	ENSG00000106565	TMEM176B	L6_M_NTC.MDD	L6	M	NTC.MDD	domain-restricted	domain-CT
-0.30712	3.7766	-1.60589	0.108643	0.726018	-4.37102	ENSG00000206077	ZDHHC11B	L6_M_NTC.MDD	L6	M	NTC.MDD	domain-restricted	domain-CT
-0.341095	2.66485	-1.74564	0.0812026	0.681252	-4.37209	ENSG00000105865	DUS4L	L6_M_NTC.MDD	L6	M	NTC.MDD	domain-restricted	domain-CT
-0.138949	7.5277	-1.51646	0.129756	0.751264	-4.37222	ENSG00000154229	PRKCA	L6_M_NTC.MDD	L6	M	NTC.MDD	domain-restricted	domain-CT
-1.1151	0.155648	-2.45744	0.0141741	0.427723	-4.37231	ENSG00000276345	AC004556.3	L6_M_NTC.MDD	L6	M	NTC.MDD	domain-restricted	domain-CT
0.125239	6.28793	1.50627	0.132336	0.754335	-4.37235	ENSG00000163319	MRPS18C	L6_M_NTC.MDD	L6	M	NTC.MDD	domain-restricted	domain-CT
-0.1535	5.96487	-1.50466	0.132757	0.754776	-4.37242	ENSG00000196586	MYO6	L6_M_NTC.MDD	L6	M	NTC.MDD	domain-restricted	domain-CT
0.14261	6.85316	1.51454	0.130242	0.751831	-4.37252	ENSG00000121769	FABP3	L6_M_NTC.MDD	L6	M	NTC.MDD	domain-restricted	domain-CT
-0.258004	3.71272	-1.59057	0.112044	0.73089	-4.37252	ENSG00000136059	VILL	L6_M_NTC.MDD	L6	M	NTC.MDD	domain-restricted	domain-CT
0.258302	3.69758	1.63291	0.102826	0.717633	-4.3726	ENSG00000141431	ASXL3	L6_M_NTC.MDD	L6	M	NTC.MDD	domain-restricted	domain-CT
-0.785432	1.79934	-2.06418	0.0392787	0.570472	-4.37263	ENSG00000216490	IFI30	L6_M_NTC.MDD	L6	M	NTC.MDD	domain-restricted	domain-CT
0.0889456	8.2981	1.52629	0.127277	0.748768	-4.37305	ENSG00000089157	RPLP0	L6_M_NTC.MDD	L6	M	NTC.MDD	domain-restricted	domain-CT
-0.0850248	6.99968	-1.51114	0.131092	0.752746	-4.37337	ENSG00000213619	NDUFS3	L6_M_NTC.MDD	L6	M	NTC.MDD	domain-restricted	domain-CT
0.164145	5.15597	1.51086	0.131162	0.752778	-4.37407	ENSG00000105605	CACNG7	L6_M_NTC.MDD	L6	M	NTC.MDD	domain-restricted	domain-CT
-0.287196	3.22371	-1.66545	0.0961591	0.708587	-4.37415	ENSG00000030110	BAK1	L6_M_NTC.MDD	L6	M	NTC.MDD	domain-restricted	domain-CT
-0.139914	5.78631	-1.50184	0.133478	0.755713	-4.37449	ENSG00000181751	C5orf30	L6_M_NTC.MDD	L6	M	NTC.MDD	domain-restricted	domain-CT
-0.147928	5.23582	-1.50526	0.132595	0.754682	-4.37457	ENSG00000164683	HEY1	L6_M_NTC.MDD	L6	M	NTC.MDD	domain-restricted	domain-CT
0.140654	6.00414	1.50195	0.133448	0.755658	-4.37468	ENSG00000152784	PRDM8	L6_M_NTC.MDD	L6	M	NTC.MDD	domain-restricted	domain-CT
0.30821	3.09463	1.67958	0.0933745	0.704239	-4.37469	ENSG00000124641	MED20	L6_M_NTC.MDD	L6	M	NTC.MDD	domain-restricted	domain-CT
0.621834	1.91439	1.91472	0.0558337	0.62295	-4.37566	ENSG00000163380	LMOD3	L6_M_NTC.MDD	L6	M	NTC.MDD	domain-restricted	domain-CT
-0.324655	3.14212	-1.69179	0.0910198	0.699721	-4.37582	ENSG00000168795	ZBTB5	L6_M_NTC.MDD	L6	M	NTC.MDD	domain-restricted	domain-CT
-0.341983	3.17694	-1.68203	0.0928977	0.703482	-4.37596	ENSG00000230084	AC006059.1	L6_M_NTC.MDD	L6	M	NTC.MDD	domain-restricted	domain-CT
-0.389568	2.79476	-1.74041	0.0821165	0.682646	-4.37604	ENSG00000165195	PIGA	L6_M_NTC.MDD	L6	M	NTC.MDD	domain-restricted	domain-CT
0.207358	3.95035	1.56621	0.117639	0.737421	-4.3763	ENSG00000198890	PRMT6	L6_M_NTC.MDD	L6	M	NTC.MDD	domain-restricted	domain-CT
-0.219948	4.84371	-1.52798	0.126864	0.748394	-4.37644	ENSG00000137076	TLN1	L6_M_NTC.MDD	L6	M	NTC.MDD	domain-restricted	domain-CT
-0.108833	6.24794	-1.50073	0.133764	0.756193	-4.37683	ENSG00000198780	FAM169A	L6_M_NTC.MDD	L6	M	NTC.MDD	domain-restricted	domain-CT
-0.294761	4.49711	-1.5403	0.123842	0.744877	-4.3769	ENSG00000114698	PLSCR4	L6_M_NTC.MDD	L6	M	NTC.MDD	domain-restricted	domain-CT
0.235865	3.60992	1.60228	0.109432	0.727337	-4.37737	ENSG00000147789	ZNF7	L6_M_NTC.MDD	L6	M	NTC.MDD	domain-restricted	domain-CT
-0.369031	3.30904	-1.68634	0.0920651	0.701723	-4.3774	ENSG00000145832	SLC25A48	L6_M_NTC.MDD	L6	M	NTC.MDD	domain-restricted	domain-CT
-0.413633	2.85453	-1.76537	0.0778281	0.674315	-4.37754	ENSG00000135824	RGS8	L6_M_NTC.MDD	L6	M	NTC.MDD	domain-restricted	domain-CT
-0.393112	3.62317	-1.74057	0.0820878	0.682644	-4.37786	ENSG00000185668	POU3F1	L6_M_NTC.MDD	L6	M	NTC.MDD	domain-restricted	domain-CT
-0.117612	6.13647	-1.49737	0.134634	0.757206	-4.37848	ENSG00000164828	SUN1	L6_M_NTC.MDD	L6	M	NTC.MDD	domain-restricted	domain-CT
-0.373148	3.60001	-1.65873	0.0975144	0.710482	-4.37903	ENSG00000147119	CHST7	L6_M_NTC.MDD	L6	M	NTC.MDD	domain-restricted	domain-CT
0.160139	4.83175	1.51406	0.130348	0.752008	-4.37959	ENSG00000100034	PPM1F	L6_M_NTC.MDD	L6	M	NTC.MDD	domain-restricted	domain-CT
0.44307	3.00901	1.83353	0.067042	0.652116	-4.37961	ENSG00000225914	TSBP1-AS1	L6_M_NTC.MDD	L6	M	NTC.MDD	domain-restricted	domain-CT
0.404208	2.6395	1.71246	0.0871446	0.692226	-4.37966	ENSG00000248285	AC122707.1	L6_M_NTC.MDD	L6	M	NTC.MDD	domain-restricted	domain-CT
-0.443851	2.50471	-1.81325	0.0701136	0.658936	-4.37976	ENSG00000106025	TSPAN12	L6_M_NTC.MDD	L6	M	NTC.MDD	domain-restricted	domain-CT
0.0865236	8.50419	1.53038	0.12626	0.747585	-4.38004	ENSG00000139112	GABARAPL1	L6_M_NTC.MDD	L6	M	NTC.MDD	domain-restricted	domain-CT
0.149117	6.08783	1.49537	0.135166	0.757433	-4.38009	ENSG00000054267	ARID4B	L6_M_NTC.MDD	L6	M	NTC.MDD	domain-restricted	domain-CT
-0.133472	5.41001	-1.49732	0.134648	0.757206	-4.3801	ENSG00000147457	CHMP7	L6_M_NTC.MDD	L6	M	NTC.MDD	domain-restricted	domain-CT
-0.21452	5.15497	-1.51153	0.131005	0.752626	-4.38032	ENSG00000114115	RBP1	L6_M_NTC.MDD	L6	M	NTC.MDD	domain-restricted	domain-CT
0.121297	11.0593	1.58361	0.113636	0.73273	-4.38041	ENSG00000205542	TMSB4X	L6_M_NTC.MDD	L6	M	NTC.MDD	domain-restricted	domain-CT
-0.210138	4.43868	-1.52982	0.126401	0.747719	-4.38072	ENSG00000121957	GPSM2	L6_M_NTC.MDD	L6	M	NTC.MDD	domain-restricted	domain-CT
-0.135457	5.82529	-1.49421	0.135458	0.757813	-4.38084	ENSG00000114796	KLHL24	L6_M_NTC.MDD	L6	M	NTC.MDD	domain-restricted	domain-CT
0.668265	1.47161	2.01192	0.0445158	0.589234	-4.38123	ENSG00000254911	SCARNA9	L6_M_NTC.MDD	L6	M	NTC.MDD	domain-restricted	domain-CT
0.0911499	7.44656	1.50975	0.131445	0.753093	-4.38152	ENSG00000163466	ARPC2	L6_M_NTC.MDD	L6	M	NTC.MDD	domain-restricted	domain-CT
0.117589	9.99704	1.55468	0.120375	0.74056	-4.38163	ENSG00000171858	RPS21	L6_M_NTC.MDD	L6	M	NTC.MDD	domain-restricted	domain-CT
-0.180661	4.45315	-1.52452	0.127718	0.749271	-4.38177	ENSG00000068438	FTSJ1	L6_M_NTC.MDD	L6	M	NTC.MDD	domain-restricted	domain-CT
0.300147	3.08244	1.66721	0.0958087	0.707905	-4.38227	ENSG00000167264	DUS2	L6_M_NTC.MDD	L6	M	NTC.MDD	domain-restricted	domain-CT
-0.101997	7.74014	-1.50893	0.131656	0.753343	-4.38228	ENSG00000075142	SRI	L6_M_NTC.MDD	L6	M	NTC.MDD	domain-restricted	domain-CT
0.0909001	8.37048	1.5223	0.128273	0.749707	-4.38232	ENSG00000277443	MARCKS	L6_M_NTC.MDD	L6	M	NTC.MDD	domain-restricted	domain-CT
0.0881838	8.03449	1.51702	0.1296	0.751095	-4.38248	ENSG00000138071	ACTR2	L6_M_NTC.MDD	L6	M	NTC.MDD	domain-restricted	domain-CT
0.171158	5.0211	1.49467	0.135342	0.757652	-4.38255	ENSG00000248455	LINC02217	L6_M_NTC.MDD	L6	M	NTC.MDD	domain-restricted	domain-CT
-0.221139	4.15979	-1.5574	0.119714	0.739603	-4.38262	ENSG00000059728	MXD1	L6_M_NTC.MDD	L6	M	NTC.MDD	domain-restricted	domain-CT
0.120123	5.96223	1.49248	0.135911	0.758329	-4.38275	ENSG00000065989	PDE4A	L6_M_NTC.MDD	L6	M	NTC.MDD	domain-restricted	domain-CT
0.151445	4.91681	1.50466	0.132751	0.754775	-4.38276	ENSG00000175467	SART1	L6_M_NTC.MDD	L6	M	NTC.MDD	domain-restricted	domain-CT
0.0903372	7.13667	1.50511	0.132635	0.754683	-4.38294	ENSG00000115685	PPP1R7	L6_M_NTC.MDD	L6	M	NTC.MDD	domain-restricted	domain-CT
0.165242	4.56986	1.50936	0.131545	0.753211	-4.38313	ENSG00000175054	ATR	L6_M_NTC.MDD	L6	M	NTC.MDD	domain-restricted	domain-CT
0.12143	5.73356	1.49117	0.136254	0.758681	-4.38332	ENSG00000134480	CCNH	L6_M_NTC.MDD	L6	M	NTC.MDD	domain-restricted	domain-CT
-0.182741	4.58095	-1.52169	0.128425	0.749903	-4.3839	ENSG00000074935	TUBE1	L6_M_NTC.MDD	L6	M	NTC.MDD	domain-restricted	domain-CT
0.162942	4.7762	1.50424	0.132857	0.75494	-4.3842	ENSG00000204160	ZDHHC18	L6_M_NTC.MDD	L6	M	NTC.MDD	domain-restricted	domain-CT
0.125682	5.75122	1.4899	0.136588	0.759088	-4.38436	ENSG00000140688	C16orf58	L6_M_NTC.MDD	L6	M	NTC.MDD	domain-restricted	domain-CT
-0.110567	5.80509	-1.48977	0.136621	0.759132	-4.38443	ENSG00000125107	CNOT1	L6_M_NTC.MDD	L6	M	NTC.MDD	domain-restricted	domain-CT
-0.393477	2.41935	-1.7609	0.0785824	0.676052	-4.38482	ENSG00000170222	ADPRM	L6_M_NTC.MDD	L6	M	NTC.MDD	domain-restricted	domain-CT
-0.292111	4.36203	-1.52705	0.127102	0.748575	-4.38487	ENSG00000127249	ATP13A4	L6_M_NTC.MDD	L6	M	NTC.MDD	domain-restricted	domain-CT
-0.518767	2.37621	-1.80736	0.0710286	0.660824	-4.38515	ENSG00000140522	RLBP1	L6_M_NTC.MDD	L6	M	NTC.MDD	domain-restricted	domain-CT
0.142522	5.22922	1.49215	0.135998	0.758421	-4.3853	ENSG00000135655	USP15	L6_M_NTC.MDD	L6	M	NTC.MDD	domain-restricted	domain-CT
-0.23038	3.95406	-1.55846	0.119462	0.739358	-4.38559	ENSG00000139636	LMBR1L	L6_M_NTC.MDD	L6	M	NTC.MDD	domain-restricted	domain-CT
0.153318	5.38253	1.49123	0.13624	0.758681	-4.38561	ENSG00000036672	USP2	L6_M_NTC.MDD	L6	M	NTC.MDD	domain-restricted	domain-CT
0.372827	2.65706	1.7277	0.084373	0.686894	-4.38561	ENSG00000286340	AL356776.2	L6_M_NTC.MDD	L6	M	NTC.MDD	domain-restricted	domain-CT
-0.229125	4.77001	-1.50966	0.131481	0.753112	-4.3862	ENSG00000101144	BMP7	L6_M_NTC.MDD	L6	M	NTC.MDD	domain-restricted	domain-CT
0.479345	2.48749	1.81899	0.0692336	0.656877	-4.38632	ENSG00000204219	TCEA3	L6_M_NTC.MDD	L6	M	NTC.MDD	domain-restricted	domain-CT
-0.122471	6.1599	-1.48688	0.137384	0.760072	-4.38688	ENSG00000135535	CD164	L6_M_NTC.MDD	L6	M	NTC.MDD	domain-restricted	domain-CT
-0.104657	6.56122	-1.49088	0.136332	0.758721	-4.38734	ENSG00000198792	TMEM184B	L6_M_NTC.MDD	L6	M	NTC.MDD	domain-restricted	domain-CT
0.111922	7.78872	1.50991	0.131411	0.753058	-4.38751	ENSG00000169021	UQCRFS1	L6_M_NTC.MDD	L6	M	NTC.MDD	domain-restricted	domain-CT
0.144443	5.59634	1.48901	0.136822	0.759407	-4.38779	ENSG00000196781	TLE1	L6_M_NTC.MDD	L6	M	NTC.MDD	domain-restricted	domain-CT
0.187557	4.24306	1.51875	0.129164	0.7506	-4.38779	ENSG00000163214	DHX57	L6_M_NTC.MDD	L6	M	NTC.MDD	domain-restricted	domain-CT
0.242537	3.59189	1.58534	0.113227	0.732289	-4.38781	ENSG00000115998	C2orf42	L6_M_NTC.MDD	L6	M	NTC.MDD	domain-restricted	domain-CT
0.453621	2.25311	1.81736	0.069482	0.657317	-4.38807	ENSG00000142552	RCN3	L6_M_NTC.MDD	L6	M	NTC.MDD	domain-restricted	domain-CT
-0.468293	2.14795	-1.79937	0.0722827	0.66329	-4.38831	ENSG00000224116	INHBA-AS1	L6_M_NTC.MDD	L6	M	NTC.MDD	domain-restricted	domain-CT
-0.325715	2.83209	-1.68493	0.0923365	0.70237	-4.38848	ENSG00000104626	ERI1	L6_M_NTC.MDD	L6	M	NTC.MDD	domain-restricted	domain-CT
-0.463124	2.12987	-1.84487	0.0653737	0.64734	-4.38899	ENSG00000116830	TTF2	L6_M_NTC.MDD	L6	M	NTC.MDD	domain-restricted	domain-CT
0.15255	4.78541	1.4928	0.135829	0.758191	-4.38915	ENSG00000115274	INO80B	L6_M_NTC.MDD	L6	M	NTC.MDD	domain-restricted	domain-CT
-0.513894	2.41674	-1.75948	0.0788303	0.676741	-4.38944	ENSG00000204482	LST1	L6_M_NTC.MDD	L6	M	NTC.MDD	domain-restricted	domain-CT
0.288859	3.55743	1.59305	0.111488	0.73034	-4.38989	ENSG00000136770	DNAJC1	L6_M_NTC.MDD	L6	M	NTC.MDD	domain-restricted	domain-CT
-0.178598	4.61181	-1.50876	0.131699	0.753446	-4.39053	ENSG00000133812	SBF2	L6_M_NTC.MDD	L6	M	NTC.MDD	domain-restricted	domain-CT
0.363572	2.62201	1.68507	0.0923093	0.702355	-4.39072	ENSG00000226419	SLC16A1-AS1	L6_M_NTC.MDD	L6	M	NTC.MDD	domain-restricted	domain-CT
-0.193514	5.14377	-1.50322	0.133122	0.755339	-4.39075	ENSG00000128567	PODXL	L6_M_NTC.MDD	L6	M	NTC.MDD	domain-restricted	domain-CT
0.283375	3.47059	1.5948	0.111095	0.729931	-4.39085	ENSG00000214435	AS3MT	L6_M_NTC.MDD	L6	M	NTC.MDD	domain-restricted	domain-CT
-0.265349	4.9971	-1.5248	0.127661	0.749256	-4.39105	ENSG00000204262	COL5A2	L6_M_NTC.MDD	L6	M	NTC.MDD	domain-restricted	domain-CT
-0.276484	3.23751	-1.60768	0.108244	0.725468	-4.3911	ENSG00000091127	PUS7	L6_M_NTC.MDD	L6	M	NTC.MDD	domain-restricted	domain-CT
0.146444	5.36946	1.4824	0.138571	0.761473	-4.39124	ENSG00000025800	KPNA6	L6_M_NTC.MDD	L6	M	NTC.MDD	domain-restricted	domain-CT
-0.136227	5.6631	-1.48157	0.138792	0.761599	-4.3913	ENSG00000088448	ANKRD10	L6_M_NTC.MDD	L6	M	NTC.MDD	domain-restricted	domain-CT
0.457706	2.19762	1.78129	0.0751903	0.669262	-4.39161	ENSG00000089682	RBM41	L6_M_NTC.MDD	L6	M	NTC.MDD	domain-restricted	domain-CT
0.237828	3.60706	1.56094	0.118877	0.738781	-4.39198	ENSG00000198466	ZNF587	L6_M_NTC.MDD	L6	M	NTC.MDD	domain-restricted	domain-CT
-0.189008	4.22778	-1.52301	0.128095	0.749522	-4.39199	ENSG00000168246	UBTD2	L6_M_NTC.MDD	L6	M	NTC.MDD	domain-restricted	domain-CT
0.078545	8.20663	1.51137	0.131033	0.752671	-4.39318	ENSG00000109339	MAPK10	L6_M_NTC.MDD	L6	M	NTC.MDD	domain-restricted	domain-CT
0.163023	4.45892	1.49257	0.135887	0.758261	-4.39321	ENSG00000100522	GNPNAT1	L6_M_NTC.MDD	L6	M	NTC.MDD	domain-restricted	domain-CT
-0.267894	3.35436	-1.60657	0.108488	0.725818	-4.39324	ENSG00000010292	NCAPD2	L6_M_NTC.MDD	L6	M	NTC.MDD	domain-restricted	domain-CT
-0.348908	2.87657	-1.69082	0.0912043	0.7	-4.39365	ENSG00000104472	CHRAC1	L6_M_NTC.MDD	L6	M	NTC.MDD	domain-restricted	domain-CT
0.106198	5.81071	1.47885	0.139517	0.762432	-4.39365	ENSG00000185721	DRG1	L6_M_NTC.MDD	L6	M	NTC.MDD	domain-restricted	domain-CT
0.165919	4.99404	1.48227	0.138605	0.761477	-4.39374	ENSG00000185924	RTN4RL1	L6_M_NTC.MDD	L6	M	NTC.MDD	domain-restricted	domain-CT
0.249002	3.60535	1.56769	0.117292	0.737186	-4.39399	ENSG00000114395	CYB561D2	L6_M_NTC.MDD	L6	M	NTC.MDD	domain-restricted	domain-CT
-0.115055	5.56872	-1.47886	0.139514	0.762432	-4.39416	ENSG00000130703	OSBPL2	L6_M_NTC.MDD	L6	M	NTC.MDD	domain-restricted	domain-CT
0.53	2.04361	1.83507	0.0668128	0.651555	-4.39444	ENSG00000135899	SP110	L6_M_NTC.MDD	L6	M	NTC.MDD	domain-restricted	domain-CT
0.16566	4.87484	1.48795	0.137102	0.759699	-4.39446	ENSG00000163597	SNHG16	L6_M_NTC.MDD	L6	M	NTC.MDD	domain-restricted	domain-CT
0.194154	4.47209	1.50287	0.133212	0.7554	-4.39471	ENSG00000102908	NFAT5	L6_M_NTC.MDD	L6	M	NTC.MDD	domain-restricted	domain-CT
0.129025	5.47133	1.47668	0.140099	0.762995	-4.39502	ENSG00000096070	BRPF3	L6_M_NTC.MDD	L6	M	NTC.MDD	domain-restricted	domain-CT
0.256311	3.80167	1.5564	0.119951	0.739947	-4.39545	ENSG00000142149	HUNK	L6_M_NTC.MDD	L6	M	NTC.MDD	domain-restricted	domain-CT
-0.118031	5.95938	-1.47673	0.140085	0.762995	-4.39563	ENSG00000177963	RIC8A	L6_M_NTC.MDD	L6	M	NTC.MDD	domain-restricted	domain-CT
0.114299	6.3668	1.47852	0.139607	0.762494	-4.39593	ENSG00000118058	KMT2A	L6_M_NTC.MDD	L6	M	NTC.MDD	domain-restricted	domain-CT
0.19574	9.92715	1.54549	0.122583	0.743526	-4.39626	ENSG00000109971	HSPA8	L6_M_NTC.MDD	L6	M	NTC.MDD	domain-restricted	domain-CT
-0.476876	2.30755	-1.80811	0.0709112	0.660713	-4.39632	ENSG00000064692	SNCAIP	L6_M_NTC.MDD	L6	M	NTC.MDD	domain-restricted	domain-CT
-0.233767	3.89716	-1.54477	0.122742	0.74375	-4.39634	ENSG00000109576	AADAT	L6_M_NTC.MDD	L6	M	NTC.MDD	domain-restricted	domain-CT
0.107149	6.73186	1.48203	0.138671	0.761532	-4.39659	ENSG00000122966	CIT	L6_M_NTC.MDD	L6	M	NTC.MDD	domain-restricted	domain-CT
-0.557076	2.24565	-1.84497	0.0653582	0.647293	-4.39662	ENSG00000254427	LINC02696	L6_M_NTC.MDD	L6	M	NTC.MDD	domain-restricted	domain-CT
-0.199038	4.14016	-1.51448	0.130242	0.751831	-4.39676	ENSG00000260196	AC124798.1	L6_M_NTC.MDD	L6	M	NTC.MDD	domain-restricted	domain-CT
-0.225154	4.8454	-1.48279	0.138481	0.761387	-4.39749	ENSG00000100146	SOX10	L6_M_NTC.MDD	L6	M	NTC.MDD	domain-restricted	domain-CT
0.122956	5.84363	1.47346	0.140964	0.764002	-4.39773	ENSG00000125835	SNRPB	L6_M_NTC.MDD	L6	M	NTC.MDD	domain-restricted	domain-CT
0.162576	4.67025	1.48793	0.137108	0.75971	-4.39786	ENSG00000232838	PET117	L6_M_NTC.MDD	L6	M	NTC.MDD	domain-restricted	domain-CT
0.244424	3.37096	1.56873	0.117049	0.736829	-4.39796	ENSG00000168517	HEXIM2	L6_M_NTC.MDD	L6	M	NTC.MDD	domain-restricted	domain-CT
-0.3042	2.95182	-1.56493	0.117938	0.737657	-4.39828	ENSG00000171502	COL24A1	L6_M_NTC.MDD	L6	M	NTC.MDD	domain-restricted	domain-CT
-0.179715	4.36633	-1.50733	0.132064	0.75391	-4.39858	ENSG00000176783	RUFY1	L6_M_NTC.MDD	L6	M	NTC.MDD	domain-restricted	domain-CT
-0.222705	4.18017	-1.5309	0.126132	0.747473	-4.39878	ENSG00000065029	ZNF76	L6_M_NTC.MDD	L6	M	NTC.MDD	domain-restricted	domain-CT
0.113514	5.87289	1.47305	0.141075	0.764002	-4.39897	ENSG00000015153	YAF2	L6_M_NTC.MDD	L6	M	NTC.MDD	domain-restricted	domain-CT
0.175558	5.26591	1.47388	0.140859	0.763885	-4.39903	ENSG00000204677	FAM153CP	L6_M_NTC.MDD	L6	M	NTC.MDD	domain-restricted	domain-CT
0.175975	4.51786	1.47642	0.140168	0.762997	-4.39923	ENSG00000184307	ZDHHC23	L6_M_NTC.MDD	L6	M	NTC.MDD	domain-restricted	domain-CT
-0.396825	3.09764	-1.67382	0.0945012	0.70598	-4.39932	ENSG00000165029	ABCA1	L6_M_NTC.MDD	L6	M	NTC.MDD	domain-restricted	domain-CT
-0.232031	5.19109	-1.47481	0.140616	0.763574	-4.39956	ENSG00000169006	NTSR2	L6_M_NTC.MDD	L6	M	NTC.MDD	domain-restricted	domain-CT
0.124999	5.35201	1.47073	0.1417	0.764694	-4.39982	ENSG00000152465	NMT2	L6_M_NTC.MDD	L6	M	NTC.MDD	domain-restricted	domain-CT
-0.286867	3.46798	-1.55129	0.121172	0.741695	-4.39985	ENSG00000154553	PDLIM3	L6_M_NTC.MDD	L6	M	NTC.MDD	domain-restricted	domain-CT
-0.25365	3.9619	-1.52788	0.126882	0.748413	-4.40003	ENSG00000182957	SPATA13	L6_M_NTC.MDD	L6	M	NTC.MDD	domain-restricted	domain-CT
0.136997	5.51075	1.47051	0.141761	0.764787	-4.40006	ENSG00000100813	ACIN1	L6_M_NTC.MDD	L6	M	NTC.MDD	domain-restricted	domain-CT
-0.265058	4.36935	-1.49915	0.134188	0.756638	-4.40019	ENSG00000147509	RGS20	L6_M_NTC.MDD	L6	M	NTC.MDD	domain-restricted	domain-CT
-0.253477	6.21116	-1.4701	0.141887	0.76494	-4.40024	ENSG00000185650	ZFP36L1	L6_M_NTC.MDD	L6	M	NTC.MDD	domain-restricted	domain-CT
0.295917	3.35985	1.60534	0.108757	0.726162	-4.40071	ENSG00000065457	ADAT1	L6_M_NTC.MDD	L6	M	NTC.MDD	domain-restricted	domain-CT
0.138324	5.30127	1.46984	0.141943	0.764977	-4.40082	ENSG00000177034	MTX3	L6_M_NTC.MDD	L6	M	NTC.MDD	domain-restricted	domain-CT
0.0912513	7.53487	1.48759	0.137196	0.759844	-4.40126	ENSG00000159140	SON	L6_M_NTC.MDD	L6	M	NTC.MDD	domain-restricted	domain-CT
-0.227288	3.58721	-1.5467	0.122274	0.743264	-4.40133	ENSG00000175787	ZNF169	L6_M_NTC.MDD	L6	M	NTC.MDD	domain-restricted	domain-CT
0.397371	2.47211	1.71947	0.0858608	0.689929	-4.40165	ENSG00000120820	GLT8D2	L6_M_NTC.MDD	L6	M	NTC.MDD	domain-restricted	domain-CT
-0.265613	3.49023	-1.58784	0.112661	0.731426	-4.40178	ENSG00000171100	MTM1	L6_M_NTC.MDD	L6	M	NTC.MDD	domain-restricted	domain-CT
0.125021	5.36084	1.46827	0.142368	0.765408	-4.40202	ENSG00000134014	ELP3	L6_M_NTC.MDD	L6	M	NTC.MDD	domain-restricted	domain-CT
-0.217847	4.65452	-1.48735	0.137267	0.759975	-4.4028	ENSG00000232044	SILC1	L6_M_NTC.MDD	L6	M	NTC.MDD	domain-restricted	domain-CT
0.101016	6.79457	1.47797	0.139753	0.762666	-4.40337	ENSG00000158445	KCNB1	L6_M_NTC.MDD	L6	M	NTC.MDD	domain-restricted	domain-CT
0.148977	6.12912	1.4727	0.141184	0.764033	-4.40366	ENSG00000132386	SERPINF1	L6_M_NTC.MDD	L6	M	NTC.MDD	domain-restricted	domain-CT
0.119324	6.61724	1.4746	0.140659	0.763605	-4.40396	ENSG00000110786	PTPN5	L6_M_NTC.MDD	L6	M	NTC.MDD	domain-restricted	domain-CT
0.101994	6.25992	1.46893	0.142188	0.765171	-4.40402	ENSG00000025796	SEC63	L6_M_NTC.MDD	L6	M	NTC.MDD	domain-restricted	domain-CT
0.221958	3.73747	1.53291	0.125637	0.747167	-4.40408	ENSG00000241127	YAE1	L6_M_NTC.MDD	L6	M	NTC.MDD	domain-restricted	domain-CT
0.422296	2.37354	1.67142	0.094973	0.706596	-4.40408	ENSG00000243716	NPIPB5	L6_M_NTC.MDD	L6	M	NTC.MDD	domain-restricted	domain-CT
0.115998	5.92091	1.46654	0.142837	0.765996	-4.40458	ENSG00000169255	B3GALNT1	L6_M_NTC.MDD	L6	M	NTC.MDD	domain-restricted	domain-CT
-0.405879	2.62932	-1.72731	0.0844433	0.687086	-4.40471	ENSG00000143387	CTSK	L6_M_NTC.MDD	L6	M	NTC.MDD	domain-restricted	domain-CT
0.116212	6.23979	1.4681	0.142415	0.765427	-4.40476	ENSG00000142235	LMTK3	L6_M_NTC.MDD	L6	M	NTC.MDD	domain-restricted	domain-CT
-0.463285	2.48771	-1.70309	0.0888856	0.696091	-4.40481	ENSG00000106571	GLI3	L6_M_NTC.MDD	L6	M	NTC.MDD	domain-restricted	domain-CT
-0.437024	2.3282	-1.77046	0.0769773	0.672856	-4.40496	ENSG00000104140	RHOV	L6_M_NTC.MDD	L6	M	NTC.MDD	domain-restricted	domain-CT
-0.141144	5.71455	-1.46397	0.143538	0.766695	-4.40502	ENSG00000198818	SFT2D1	L6_M_NTC.MDD	L6	M	NTC.MDD	domain-restricted	domain-CT
-0.120699	5.73021	-1.46416	0.143488	0.766667	-4.40502	ENSG00000115520	COQ10B	L6_M_NTC.MDD	L6	M	NTC.MDD	domain-restricted	domain-CT
0.299622	2.72689	1.62607	0.104273	0.71958	-4.40538	ENSG00000146670	CDCA5	L6_M_NTC.MDD	L6	M	NTC.MDD	domain-restricted	domain-CT
-0.139063	6.36534	-1.46651	0.142855	0.766038	-4.40564	ENSG00000138029	HADHB	L6_M_NTC.MDD	L6	M	NTC.MDD	domain-restricted	domain-CT
-0.528337	3.38416	-1.61998	0.105591	0.72149	-4.40574	ENSG00000234906	APOC2	L6_M_NTC.MDD	L6	M	NTC.MDD	domain-restricted	domain-CT
-0.238243	3.7521	-1.53368	0.125448	0.746945	-4.40589	ENSG00000122783	CYREN	L6_M_NTC.MDD	L6	M	NTC.MDD	domain-restricted	domain-CT
-0.27855	7.12197	-1.47068	0.141731	0.764768	-4.40614	ENSG00000205364	MT1M	L6_M_NTC.MDD	L6	M	NTC.MDD	domain-restricted	domain-CT
0.316215	2.83182	1.65403	0.0984574	0.711333	-4.40618	ENSG00000018699	TTC27	L6_M_NTC.MDD	L6	M	NTC.MDD	domain-restricted	domain-CT
-0.172283	4.71021	-1.48449	0.138017	0.760891	-4.40629	ENSG00000138600	SPPL2A	L6_M_NTC.MDD	L6	M	NTC.MDD	domain-restricted	domain-CT
-0.239985	8.96579	-1.50155	0.133568	0.755903	-4.40641	ENSG00000125148	MT2A	L6_M_NTC.MDD	L6	M	NTC.MDD	domain-restricted	domain-CT
0.528608	1.97754	1.76659	0.0776244	0.67396	-4.40657	ENSG00000178602	OTOS	L6_M_NTC.MDD	L6	M	NTC.MDD	domain-restricted	domain-CT
-0.378986	3.28889	-1.65451	0.0983599	0.711333	-4.40707	ENSG00000170049	KCNAB3	L6_M_NTC.MDD	L6	M	NTC.MDD	domain-restricted	domain-CT
-0.254519	6.94952	-1.47092	0.141665	0.764669	-4.40735	ENSG00000125144	MT1G	L6_M_NTC.MDD	L6	M	NTC.MDD	domain-restricted	domain-CT
-0.0973338	6.37227	-1.4664	0.142876	0.76606	-4.40735	ENSG00000115966	ATF2	L6_M_NTC.MDD	L6	M	NTC.MDD	domain-restricted	domain-CT
0.134074	5.0747	1.46418	0.143481	0.766652	-4.40767	ENSG00000144580	CNOT9	L6_M_NTC.MDD	L6	M	NTC.MDD	domain-restricted	domain-CT
-0.114773	5.77384	-1.46057	0.144471	0.767748	-4.40777	ENSG00000198015	MRPL42	L6_M_NTC.MDD	L6	M	NTC.MDD	domain-restricted	domain-CT
0.283174	3.24416	1.58747	0.112746	0.731538	-4.40819	ENSG00000236333	TRHDE-AS1	L6_M_NTC.MDD	L6	M	NTC.MDD	domain-restricted	domain-CT
0.224249	3.54485	1.53133	0.126027	0.747454	-4.40827	ENSG00000156697	UTP14A	L6_M_NTC.MDD	L6	M	NTC.MDD	domain-restricted	domain-CT
0.0873235	7.57013	1.48701	0.137351	0.760036	-4.4084	ENSG00000050748	MAPK9	L6_M_NTC.MDD	L6	M	NTC.MDD	domain-restricted	domain-CT
0.22462	3.6753	1.53999	0.123903	0.744981	-4.40859	ENSG00000087269	NOP14	L6_M_NTC.MDD	L6	M	NTC.MDD	domain-restricted	domain-CT
0.0982115	6.61214	1.46742	0.142599	0.765572	-4.40875	ENSG00000140718	FTO	L6_M_NTC.MDD	L6	M	NTC.MDD	domain-restricted	domain-CT
0.132452	5.47947	1.45896	0.144913	0.768482	-4.40892	ENSG00000153443	UBALD1	L6_M_NTC.MDD	L6	M	NTC.MDD	domain-restricted	domain-CT
-0.19617	4.14718	-1.5056	0.132509	0.754608	-4.40894	ENSG00000177951	BET1L	L6_M_NTC.MDD	L6	M	NTC.MDD	domain-restricted	domain-CT
-0.115195	5.95138	-1.46034	0.144534	0.767836	-4.40898	ENSG00000128595	CALU	L6_M_NTC.MDD	L6	M	NTC.MDD	domain-restricted	domain-CT
0.234109	3.76763	1.52488	0.127627	0.749251	-4.40898	ENSG00000138463	SLC49A4	L6_M_NTC.MDD	L6	M	NTC.MDD	domain-restricted	domain-CT
0.286572	3.3107	1.57287	0.116087	0.735622	-4.40912	ENSG00000270055	AC127502.2	L6_M_NTC.MDD	L6	M	NTC.MDD	domain-restricted	domain-CT
-0.293365	3.23706	-1.61281	0.107124	0.723734	-4.40915	ENSG00000198087	CD2AP	L6_M_NTC.MDD	L6	M	NTC.MDD	domain-restricted	domain-CT
-0.28522	3.47434	-1.56324	0.118335	0.737971	-4.40924	ENSG00000272288	AL451165.2	L6_M_NTC.MDD	L6	M	NTC.MDD	domain-restricted	domain-CT
0.244919	4.11432	1.47464	0.140659	0.763605	-4.40985	ENSG00000145721	LIX1	L6_M_NTC.MDD	L6	M	NTC.MDD	domain-restricted	domain-CT
-0.37975	2.70399	-1.67524	0.0942216	0.705759	-4.41	ENSG00000136297	MMD2	L6_M_NTC.MDD	L6	M	NTC.MDD	domain-restricted	domain-CT
-0.537611	2.25509	-1.71368	0.0869287	0.691854	-4.41015	ENSG00000110876	SELPLG	L6_M_NTC.MDD	L6	M	NTC.MDD	domain-restricted	domain-CT
0.251615	3.4533	1.53868	0.124221	0.745443	-4.41016	ENSG00000288062	AL136981.3	L6_M_NTC.MDD	L6	M	NTC.MDD	domain-restricted	domain-CT
-0.212447	3.79387	-1.49008	0.13654	0.759055	-4.41112	ENSG00000198879	SFMBT2	L6_M_NTC.MDD	L6	M	NTC.MDD	domain-restricted	domain-CT
0.148162	6.33652	1.45991	0.144663	0.768037	-4.41115	ENSG00000137710	RDX	L6_M_NTC.MDD	L6	M	NTC.MDD	domain-restricted	domain-CT
0.564016	1.85922	1.83377	0.0670063	0.652056	-4.41126	ENSG00000160218	TRAPPC10	L6_M_NTC.MDD	L6	M	NTC.MDD	domain-restricted	domain-CT
0.334227	3.06218	1.61665	0.106292	0.722558	-4.41134	ENSG00000188981	MSANTD1	L6_M_NTC.MDD	L6	M	NTC.MDD	domain-restricted	domain-CT
0.0909028	6.87561	1.47061	0.141735	0.764768	-4.41138	ENSG00000101350	KIF3B	L6_M_NTC.MDD	L6	M	NTC.MDD	domain-restricted	domain-CT
-0.226921	4.39515	-1.478	0.139754	0.762666	-4.41166	ENSG00000075223	SEMA3C	L6_M_NTC.MDD	L6	M	NTC.MDD	domain-restricted	domain-CT
-0.190276	3.90754	-1.46774	0.142511	0.765572	-4.4117	ENSG00000165643	SOHLH1	L6_M_NTC.MDD	L6	M	NTC.MDD	domain-restricted	domain-CT
-0.248163	3.76331	-1.54136	0.123568	0.744525	-4.41177	ENSG00000240303	ACAD11	L6_M_NTC.MDD	L6	M	NTC.MDD	domain-restricted	domain-CT
-0.2294	4.11655	-1.48748	0.137228	0.759939	-4.41178	ENSG00000127946	HIP1	L6_M_NTC.MDD	L6	M	NTC.MDD	domain-restricted	domain-CT
0.0893378	7.15916	1.47111	0.141599	0.764604	-4.41203	ENSG00000112308	C6orf62	L6_M_NTC.MDD	L6	M	NTC.MDD	domain-restricted	domain-CT
-0.138477	5.45354	-1.4546	0.146116	0.769958	-4.41226	ENSG00000170485	NPAS2	L6_M_NTC.MDD	L6	M	NTC.MDD	domain-restricted	domain-CT
-0.347247	2.8948	-1.63041	0.103353	0.71827	-4.41227	ENSG00000196678	ERI2	L6_M_NTC.MDD	L6	M	NTC.MDD	domain-restricted	domain-CT
0.18736	4.2592	1.48446	0.138024	0.760893	-4.41236	ENSG00000105928	GSDME	L6_M_NTC.MDD	L6	M	NTC.MDD	domain-restricted	domain-CT
-0.0986624	6.39225	-1.45868	0.14499	0.768627	-4.41241	ENSG00000160131	VMA21	L6_M_NTC.MDD	L6	M	NTC.MDD	domain-restricted	domain-CT
-0.491447	2.30694	-1.7767	0.0759433	0.670881	-4.41268	ENSG00000118640	VAMP8	L6_M_NTC.MDD	L6	M	NTC.MDD	domain-restricted	domain-CT
-0.510999	2.28295	-1.78259	0.0749775	0.668823	-4.41362	ENSG00000177426	TGIF1	L6_M_NTC.MDD	L6	M	NTC.MDD	domain-restricted	domain-CT
-0.134692	5.57902	-1.45274	0.146632	0.770681	-4.41368	ENSG00000161013	MGAT4B	L6_M_NTC.MDD	L6	M	NTC.MDD	domain-restricted	domain-CT
-0.135203	5.4236	-1.45258	0.146677	0.770705	-4.4138	ENSG00000181754	AMIGO1	L6_M_NTC.MDD	L6	M	NTC.MDD	domain-restricted	domain-CT
0.151069	5.11664	1.45359	0.146395	0.770314	-4.41407	ENSG00000075035	WSCD2	L6_M_NTC.MDD	L6	M	NTC.MDD	domain-restricted	domain-CT
-0.278701	3.50388	-1.55551	0.120165	0.740388	-4.41409	ENSG00000102935	ZNF423	L6_M_NTC.MDD	L6	M	NTC.MDD	domain-restricted	domain-CT
-0.124555	5.7133	-1.45223	0.146774	0.770779	-4.41411	ENSG00000185880	TRIM69	L6_M_NTC.MDD	L6	M	NTC.MDD	domain-restricted	domain-CT
-0.371835	2.57736	-1.69173	0.0910307	0.699721	-4.41417	ENSG00000141179	PCTP	L6_M_NTC.MDD	L6	M	NTC.MDD	domain-restricted	domain-CT
-0.189948	4.41329	-1.48725	0.137287	0.759989	-4.41427	ENSG00000179335	CLK3	L6_M_NTC.MDD	L6	M	NTC.MDD	domain-restricted	domain-CT
-0.116943	6.05782	-1.45432	0.146193	0.770026	-4.41454	ENSG00000117569	PTBP2	L6_M_NTC.MDD	L6	M	NTC.MDD	domain-restricted	domain-CT
0.121148	7.56512	1.47721	0.139967	0.762866	-4.41469	ENSG00000165264	NDUFB6	L6_M_NTC.MDD	L6	M	NTC.MDD	domain-restricted	domain-CT
-0.145907	5.19399	-1.45322	0.146498	0.770437	-4.41484	ENSG00000113240	CLK4	L6_M_NTC.MDD	L6	M	NTC.MDD	domain-restricted	domain-CT
-0.168472	5.27909	-1.45157	0.146965	0.770938	-4.41496	ENSG00000112893	MAN2A1	L6_M_NTC.MDD	L6	M	NTC.MDD	domain-restricted	domain-CT
0.146145	4.93517	1.45207	0.146818	0.770799	-4.41506	ENSG00000164535	DAGLB	L6_M_NTC.MDD	L6	M	NTC.MDD	domain-restricted	domain-CT
-0.320297	3.96433	-1.54036	0.123822	0.744842	-4.41513	ENSG00000181826	RELL1	L6_M_NTC.MDD	L6	M	NTC.MDD	domain-restricted	domain-CT
-0.566989	1.96595	-1.8922	0.0587731	0.631479	-4.41522	ENSG00000197948	FCHSD1	L6_M_NTC.MDD	L6	M	NTC.MDD	domain-restricted	domain-CT
0.0740839	9.06573	1.50288	0.133209	0.7554	-4.41545	ENSG00000232112	TMA7	L6_M_NTC.MDD	L6	M	NTC.MDD	domain-restricted	domain-CT
0.195545	4.10321	1.49482	0.1353	0.757605	-4.41569	ENSG00000158411	MITD1	L6_M_NTC.MDD	L6	M	NTC.MDD	domain-restricted	domain-CT
0.178098	4.17458	1.4744	0.140711	0.763673	-4.41645	ENSG00000171453	POLR1C	L6_M_NTC.MDD	L6	M	NTC.MDD	domain-restricted	domain-CT
0.1661	4.69842	1.45411	0.146251	0.770113	-4.41649	ENSG00000157219	HTR5A	L6_M_NTC.MDD	L6	M	NTC.MDD	domain-restricted	domain-CT
-0.137247	9.37441	-1.50552	0.132544	0.754623	-4.41663	ENSG00000165795	NDRG2	L6_M_NTC.MDD	L6	M	NTC.MDD	domain-restricted	domain-CT
0.636016	1.68154	1.77681	0.0759321	0.670869	-4.41696	ENSG00000258283	AC011603.3	L6_M_NTC.MDD	L6	M	NTC.MDD	domain-restricted	domain-CT
-0.110206	6.11671	-1.45232	0.146748	0.770768	-4.417	ENSG00000114770	ABCC5	L6_M_NTC.MDD	L6	M	NTC.MDD	domain-restricted	domain-CT
-0.175412	4.65181	-1.46692	0.142734	0.7658	-4.41707	ENSG00000119638	NEK9	L6_M_NTC.MDD	L6	M	NTC.MDD	domain-restricted	domain-CT
0.116234	5.99426	1.45097	0.147124	0.771169	-4.41716	ENSG00000166266	CUL5	L6_M_NTC.MDD	L6	M	NTC.MDD	domain-restricted	domain-CT
-0.222535	7.47251	-1.46155	0.144216	0.767439	-4.41719	ENSG00000106211	HSPB1	L6_M_NTC.MDD	L6	M	NTC.MDD	domain-restricted	domain-CT
-0.432827	3.24787	-1.5766	0.115242	0.7346	-4.41724	ENSG00000197921	HES5	L6_M_NTC.MDD	L6	M	NTC.MDD	domain-restricted	domain-CT
-0.142322	5.01683	-1.45142	0.147	0.771017	-4.41766	ENSG00000168395	ING5	L6_M_NTC.MDD	L6	M	NTC.MDD	domain-restricted	domain-CT
0.136016	7.9984	1.47965	0.13932	0.762327	-4.41798	ENSG00000015592	STMN4	L6_M_NTC.MDD	L6	M	NTC.MDD	domain-restricted	domain-CT
0.0790914	7.26663	1.46845	0.142318	0.765279	-4.418	ENSG00000165916	PSMC3	L6_M_NTC.MDD	L6	M	NTC.MDD	domain-restricted	domain-CT
-0.427703	2.90622	-1.66524	0.0962013	0.708717	-4.41825	ENSG00000254087	LYN	L6_M_NTC.MDD	L6	M	NTC.MDD	domain-restricted	domain-CT
0.135609	5.16362	1.44798	0.147958	0.772148	-4.41841	ENSG00000100258	LMF2	L6_M_NTC.MDD	L6	M	NTC.MDD	domain-restricted	domain-CT
-0.2657	4.20091	-1.48312	0.138391	0.761198	-4.41846	ENSG00000114790	ARHGEF26	L6_M_NTC.MDD	L6	M	NTC.MDD	domain-restricted	domain-CT
0.650215	2.10131	1.7409	0.082045	0.682507	-4.41851	ENSG00000273164	DGCR10	L6_M_NTC.MDD	L6	M	NTC.MDD	domain-restricted	domain-CT
-0.199996	4.32089	-1.4883	0.137008	0.759623	-4.41862	ENSG00000134698	AGO4	L6_M_NTC.MDD	L6	M	NTC.MDD	domain-restricted	domain-CT
-0.111443	5.74653	-1.44739	0.148123	0.772245	-4.41917	ENSG00000137075	RNF38	L6_M_NTC.MDD	L6	M	NTC.MDD	domain-restricted	domain-CT
0.102378	7.2986	1.47403	0.140812	0.76378	-4.41922	ENSG00000149927	DOC2A	L6_M_NTC.MDD	L6	M	NTC.MDD	domain-restricted	domain-CT
0.0750075	8.36013	1.49031	0.136481	0.759034	-4.41929	ENSG00000100167	SEPTIN3	L6_M_NTC.MDD	L6	M	NTC.MDD	domain-restricted	domain-CT
0.351308	2.77644	1.61251	0.10719	0.723795	-4.4193	ENSG00000138172	CALHM2	L6_M_NTC.MDD	L6	M	NTC.MDD	domain-restricted	domain-CT
-0.135579	5.19081	-1.44622	0.14845	0.772536	-4.4195	ENSG00000198646	NCOA6	L6_M_NTC.MDD	L6	M	NTC.MDD	domain-restricted	domain-CT
0.202444	3.90304	1.4704	0.14179	0.764787	-4.41976	ENSG00000178445	GLDC	L6_M_NTC.MDD	L6	M	NTC.MDD	domain-restricted	domain-CT
-0.404099	3.95592	-1.56261	0.118499	0.738128	-4.41976	ENSG00000163191	S100A11	L6_M_NTC.MDD	L6	M	NTC.MDD	domain-restricted	domain-CT
0.214853	4.38071	1.46754	0.142568	0.765572	-4.41981	ENSG00000033867	SLC4A7	L6_M_NTC.MDD	L6	M	NTC.MDD	domain-restricted	domain-CT
-0.584112	2.03873	-1.75939	0.078844	0.676767	-4.41982	ENSG00000260788	AC009063.2	L6_M_NTC.MDD	L6	M	NTC.MDD	domain-restricted	domain-CT
-0.585562	1.74939	-1.84347	0.0655774	0.648007	-4.41986	ENSG00000059377	TBXAS1	L6_M_NTC.MDD	L6	M	NTC.MDD	domain-restricted	domain-CT
-0.28852	4.00847	-1.52273	0.12817	0.749598	-4.4203	ENSG00000198435	NRARP	L6_M_NTC.MDD	L6	M	NTC.MDD	domain-restricted	domain-CT
0.112556	5.61721	1.44439	0.148965	0.772926	-4.42037	ENSG00000083099	LYRM2	L6_M_NTC.MDD	L6	M	NTC.MDD	domain-restricted	domain-CT
-0.132851	5.61943	-1.44373	0.14915	0.77313	-4.42052	ENSG00000185985	SLITRK2	L6_M_NTC.MDD	L6	M	NTC.MDD	domain-restricted	domain-CT
-0.335036	2.75446	-1.61184	0.107334	0.723975	-4.42053	ENSG00000230417	LINC00595	L6_M_NTC.MDD	L6	M	NTC.MDD	domain-restricted	domain-CT
0.413456	2.41164	1.70417	0.088682	0.695709	-4.42058	ENSG00000078177	N4BP2	L6_M_NTC.MDD	L6	M	NTC.MDD	domain-restricted	domain-CT
-0.245756	4.08833	-1.5168	0.129656	0.751152	-4.42063	ENSG00000130202	NECTIN2	L6_M_NTC.MDD	L6	M	NTC.MDD	domain-restricted	domain-CT
0.405129	1.81448	1.60724	0.108339	0.72562	-4.42093	ENSG00000155011	DKK2	L6_M_NTC.MDD	L6	M	NTC.MDD	domain-restricted	domain-CT
-0.187912	4.1568	-1.47166	0.14145	0.764437	-4.42093	ENSG00000148814	LRRC27	L6_M_NTC.MDD	L6	M	NTC.MDD	domain-restricted	domain-CT
-0.095334	6.5695	-1.45123	0.147052	0.771102	-4.42186	ENSG00000186298	PPP1CC	L6_M_NTC.MDD	L6	M	NTC.MDD	domain-restricted	domain-CT
0.360631	2.68047	1.64679	0.0999372	0.713624	-4.42199	ENSG00000204241	LINC02731	L6_M_NTC.MDD	L6	M	NTC.MDD	domain-restricted	domain-CT
-0.114427	5.66247	-1.44224	0.149571	0.773413	-4.42209	ENSG00000120509	PDZD11	L6_M_NTC.MDD	L6	M	NTC.MDD	domain-restricted	domain-CT
0.152194	4.79153	1.44685	0.148276	0.772414	-4.4221	ENSG00000178105	DDX10	L6_M_NTC.MDD	L6	M	NTC.MDD	domain-restricted	domain-CT
-0.436251	2.8111	-1.76476	0.0779314	0.674615	-4.4221	ENSG00000234965	SHISA8	L6_M_NTC.MDD	L6	M	NTC.MDD	domain-restricted	domain-CT
-0.509473	2.30009	-1.77356	0.0764623	0.671791	-4.42256	ENSG00000104518	GSDMD	L6_M_NTC.MDD	L6	M	NTC.MDD	domain-restricted	domain-CT
0.591317	1.77944	1.82975	0.0676064	0.653284	-4.42274	ENSG00000232110	AL353751.1	L6_M_NTC.MDD	L6	M	NTC.MDD	domain-restricted	domain-CT
0.0774343	8.30371	1.48348	0.138284	0.76111	-4.42277	ENSG00000129559	NEDD8	L6_M_NTC.MDD	L6	M	NTC.MDD	domain-restricted	domain-CT
-0.245635	3.5621	-1.52486	0.127632	0.749251	-4.42278	ENSG00000152926	ZNF117	L6_M_NTC.MDD	L6	M	NTC.MDD	domain-restricted	domain-CT
-0.319911	2.94056	-1.61196	0.107308	0.723921	-4.42279	ENSG00000175213	ZNF408	L6_M_NTC.MDD	L6	M	NTC.MDD	domain-restricted	domain-CT
0.283624	3.40007	1.50675	0.132214	0.754143	-4.4229	ENSG00000156219	ART3	L6_M_NTC.MDD	L6	M	NTC.MDD	domain-restricted	domain-CT
-0.162754	4.5533	-1.45246	0.146711	0.770738	-4.42291	ENSG00000074266	EED	L6_M_NTC.MDD	L6	M	NTC.MDD	domain-restricted	domain-CT
-0.160029	4.72297	-1.4489	0.147703	0.771689	-4.42314	ENSG00000187866	FAM122A	L6_M_NTC.MDD	L6	M	NTC.MDD	domain-restricted	domain-CT
0.1396	5.05475	1.44126	0.149845	0.773692	-4.42346	ENSG00000215041	NEURL4	L6_M_NTC.MDD	L6	M	NTC.MDD	domain-restricted	domain-CT
-0.238584	4.12136	-1.47458	0.140665	0.763605	-4.42351	ENSG00000116791	CRYZ	L6_M_NTC.MDD	L6	M	NTC.MDD	domain-restricted	domain-CT
-0.375934	2.62788	-1.66364	0.0965193	0.709174	-4.42356	ENSG00000232656	IDI2-AS1	L6_M_NTC.MDD	L6	M	NTC.MDD	domain-restricted	domain-CT
0.334186	4.69712	1.45359	0.146411	0.770333	-4.42365	ENSG00000133433	GSTT2B	L6_M_NTC.MDD	L6	M	NTC.MDD	domain-restricted	domain-CT
-0.54909	1.91496	-1.86462	0.0625478	0.640697	-4.42391	ENSG00000126561	STAT5A	L6_M_NTC.MDD	L6	M	NTC.MDD	domain-restricted	domain-CT
-0.276531	2.95522	-1.55603	0.12004	0.740154	-4.42418	ENSG00000267254	ZNF790-AS1	L6_M_NTC.MDD	L6	M	NTC.MDD	domain-restricted	domain-CT
0.190765	4.23675	1.46018	0.144577	0.767911	-4.42446	ENSG00000169228	RAB24	L6_M_NTC.MDD	L6	M	NTC.MDD	domain-restricted	domain-CT
0.0848894	6.84195	1.45506	0.145988	0.769811	-4.42472	ENSG00000157954	WIPI2	L6_M_NTC.MDD	L6	M	NTC.MDD	domain-restricted	domain-CT
-0.40828	2.28776	-1.6938	0.0906373	0.698785	-4.42478	ENSG00000273373	AL355488.1	L6_M_NTC.MDD	L6	M	NTC.MDD	domain-restricted	domain-CT
-0.147154	5.15044	-1.43911	0.150454	0.774345	-4.42506	ENSG00000148110	MFSD14B	L6_M_NTC.MDD	L6	M	NTC.MDD	domain-restricted	domain-CT
0.143082	5.05889	1.43842	0.15065	0.774484	-4.4251	ENSG00000070444	MNT	L6_M_NTC.MDD	L6	M	NTC.MDD	domain-restricted	domain-CT
-0.118972	5.7446	-1.43897	0.150495	0.77437	-4.42511	ENSG00000111731	C2CD5	L6_M_NTC.MDD	L6	M	NTC.MDD	domain-restricted	domain-CT
-0.106237	6.05123	-1.44128	0.149841	0.773692	-4.42519	ENSG00000109184	DCUN1D4	L6_M_NTC.MDD	L6	M	NTC.MDD	domain-restricted	domain-CT
-0.135068	5.42149	-1.43739	0.150941	0.774841	-4.42521	ENSG00000167657	DAPK3	L6_M_NTC.MDD	L6	M	NTC.MDD	domain-restricted	domain-CT
0.157243	4.5436	1.45059	0.14723	0.771216	-4.42547	ENSG00000100319	ZMAT5	L6_M_NTC.MDD	L6	M	NTC.MDD	domain-restricted	domain-CT
-0.164449	4.85135	-1.44541	0.148679	0.772709	-4.42559	ENSG00000114978	MOB1A	L6_M_NTC.MDD	L6	M	NTC.MDD	domain-restricted	domain-CT
0.116577	6.16272	1.44033	0.150108	0.774039	-4.42565	ENSG00000196090	PTPRT	L6_M_NTC.MDD	L6	M	NTC.MDD	domain-restricted	domain-CT
-0.264747	1.10862	-1.53532	0.125044	0.746288	-4.42565	ENSG00000099715	PCDH11Y	L6_M_NTC.MDD	L6	M	NTC.MDD	domain-restricted	domain-CT
0.0999208	6.28836	1.44356	0.149199	0.77313	-4.42573	ENSG00000177311	ZBTB38	L6_M_NTC.MDD	L6	M	NTC.MDD	domain-restricted	domain-CT
-0.193355	4.46547	-1.45352	0.146417	0.770333	-4.42599	ENSG00000139631	CSAD	L6_M_NTC.MDD	L6	M	NTC.MDD	domain-restricted	domain-CT
-0.167465	5.69565	-1.43667	0.151155	0.775062	-4.42608	ENSG00000142156	COL6A1	L6_M_NTC.MDD	L6	M	NTC.MDD	domain-restricted	domain-CT
-0.326672	3.34278	-1.55566	0.120129	0.740297	-4.4261	ENSG00000031081	ARHGAP31	L6_M_NTC.MDD	L6	M	NTC.MDD	domain-restricted	domain-CT
-0.16002	4.44363	-1.44883	0.147721	0.771689	-4.42611	ENSG00000160993	ALKBH4	L6_M_NTC.MDD	L6	M	NTC.MDD	domain-restricted	domain-CT
-0.253391	4.08071	-1.51405	0.130352	0.752018	-4.42612	ENSG00000029534	ANK1	L6_M_NTC.MDD	L6	M	NTC.MDD	domain-restricted	domain-CT
-0.550456	2.03255	-1.83835	0.0663283	0.650061	-4.42677	ENSG00000128602	SMO	L6_M_NTC.MDD	L6	M	NTC.MDD	domain-restricted	domain-CT
-0.252473	3.86826	-1.49526	0.135185	0.757433	-4.42678	ENSG00000176105	YES1	L6_M_NTC.MDD	L6	M	NTC.MDD	domain-restricted	domain-CT
-0.123768	5.38255	-1.43498	0.151628	0.775273	-4.42704	ENSG00000135597	REPS1	L6_M_NTC.MDD	L6	M	NTC.MDD	domain-restricted	domain-CT
-0.10525	6.25597	-1.44085	0.149963	0.773898	-4.42715	ENSG00000115464	USP34	L6_M_NTC.MDD	L6	M	NTC.MDD	domain-restricted	domain-CT
0.172573	5.34353	1.43487	0.151672	0.775347	-4.42716	ENSG00000172209	GPR22	L6_M_NTC.MDD	L6	M	NTC.MDD	domain-restricted	domain-CT
-0.200692	5.20632	-1.43516	0.15159	0.775247	-4.42741	ENSG00000211448	DIO2	L6_M_NTC.MDD	L6	M	NTC.MDD	domain-restricted	domain-CT
-0.173205	4.6662	-1.44706	0.148216	0.772382	-4.42755	ENSG00000141380	SS18	L6_M_NTC.MDD	L6	M	NTC.MDD	domain-restricted	domain-CT
0.100833	6.13051	1.43957	0.150324	0.774175	-4.42816	ENSG00000184887	BTBD6	L6_M_NTC.MDD	L6	M	NTC.MDD	domain-restricted	domain-CT
0.124415	5.30353	1.43336	0.152089	0.775633	-4.42827	ENSG00000134575	ACP2	L6_M_NTC.MDD	L6	M	NTC.MDD	domain-restricted	domain-CT
-0.174354	4.56371	-1.44314	0.149318	0.773244	-4.42835	ENSG00000141378	PTRH2	L6_M_NTC.MDD	L6	M	NTC.MDD	domain-restricted	domain-CT
-0.139438	5.57062	-1.43319	0.152139	0.775663	-4.42836	ENSG00000097033	SH3GLB1	L6_M_NTC.MDD	L6	M	NTC.MDD	domain-restricted	domain-CT
0.0821485	8.93513	1.49377	0.135575	0.757939	-4.42858	ENSG00000196230	TUBB	L6_M_NTC.MDD	L6	M	NTC.MDD	domain-restricted	domain-CT
-0.15219	1.98383	-1.43926	0.150411	0.774293	-4.42876	ENSG00000012817	KDM5D	L6_M_NTC.MDD	L6	M	NTC.MDD	domain-restricted	domain-CT
-0.127853	5.60612	-1.43351	0.152048	0.775604	-4.42887	ENSG00000173175	ADCY5	L6_M_NTC.MDD	L6	M	NTC.MDD	domain-restricted	domain-CT
0.107326	6.39522	1.44221	0.149577	0.77343	-4.42928	ENSG00000100216	TOMM22	L6_M_NTC.MDD	L6	M	NTC.MDD	domain-restricted	domain-CT
0.200182	3.99238	1.46295	0.143817	0.767003	-4.4293	ENSG00000166189	HPS6	L6_M_NTC.MDD	L6	M	NTC.MDD	domain-restricted	domain-CT
0.236818	4.49476	1.45293	0.146589	0.770629	-4.42942	ENSG00000285967	NIPBL-DT	L6_M_NTC.MDD	L6	M	NTC.MDD	domain-restricted	domain-CT
-0.115719	5.39797	-1.43182	0.15253	0.776109	-4.42942	ENSG00000133961	NUMB	L6_M_NTC.MDD	L6	M	NTC.MDD	domain-restricted	domain-CT
-0.266526	3.32302	-1.53011	0.126329	0.747625	-4.42949	ENSG00000259994	AL353796.1	L6_M_NTC.MDD	L6	M	NTC.MDD	domain-restricted	domain-CT
-0.127599	5.24157	-1.43208	0.152455	0.776013	-4.42963	ENSG00000172053	QARS	L6_M_NTC.MDD	L6	M	NTC.MDD	domain-restricted	domain-CT
0.0862754	6.92415	1.45278	0.146622	0.770664	-4.4297	ENSG00000177614	PGBD5	L6_M_NTC.MDD	L6	M	NTC.MDD	domain-restricted	domain-CT
-0.150433	6.11111	-1.43357	0.152041	0.775604	-4.42985	ENSG00000123095	BHLHE41	L6_M_NTC.MDD	L6	M	NTC.MDD	domain-restricted	domain-CT
0.131944	5.11237	1.43112	0.152732	0.776334	-4.42997	ENSG00000157895	C12orf43	L6_M_NTC.MDD	L6	M	NTC.MDD	domain-restricted	domain-CT
0.360779	2.36311	1.63431	0.10253	0.71725	-4.4301	ENSG00000101470	TNNC2	L6_M_NTC.MDD	L6	M	NTC.MDD	domain-restricted	domain-CT
0.159278	4.67746	1.43465	0.151721	0.775365	-4.43035	ENSG00000164038	SLC9B2	L6_M_NTC.MDD	L6	M	NTC.MDD	domain-restricted	domain-CT
0.0914623	9.59058	1.50049	0.133825	0.756342	-4.43043	ENSG00000177600	RPLP2	L6_M_NTC.MDD	L6	M	NTC.MDD	domain-restricted	domain-CT
0.13927	5.10132	1.4301	0.153024	0.776729	-4.4306	ENSG00000198189	HSD17B11	L6_M_NTC.MDD	L6	M	NTC.MDD	domain-restricted	domain-CT
0.205934	4.29031	1.46701	0.142709	0.765791	-4.43084	ENSG00000206432	TMEM200C	L6_M_NTC.MDD	L6	M	NTC.MDD	domain-restricted	domain-CT
-0.123649	5.44504	-1.42991	0.153078	0.776764	-4.43084	ENSG00000085872	CHERP	L6_M_NTC.MDD	L6	M	NTC.MDD	domain-restricted	domain-CT
-0.0812342	7.6692	-1.46064	0.144451	0.767748	-4.43091	ENSG00000174917	MICOS13	L6_M_NTC.MDD	L6	M	NTC.MDD	domain-restricted	domain-CT
0.186306	4.50039	1.44585	0.148555	0.772615	-4.43092	ENSG00000138074	SLC5A6	L6_M_NTC.MDD	L6	M	NTC.MDD	domain-restricted	domain-CT
0.0929763	7.51775	1.45712	0.145421	0.769181	-4.4311	ENSG00000179091	CYC1	L6_M_NTC.MDD	L6	M	NTC.MDD	domain-restricted	domain-CT
0.169732	4.38582	1.43317	0.152145	0.775663	-4.43115	ENSG00000120594	PLXDC2	L6_M_NTC.MDD	L6	M	NTC.MDD	domain-restricted	domain-CT
-0.293328	3.19964	-1.53063	0.126198	0.747519	-4.43119	ENSG00000271533	Z83843.1	L6_M_NTC.MDD	L6	M	NTC.MDD	domain-restricted	domain-CT
0.245592	3.79068	1.49462	0.135351	0.757652	-4.43124	ENSG00000112312	GMNN	L6_M_NTC.MDD	L6	M	NTC.MDD	domain-restricted	domain-CT
0.24222	3.46669	1.50681	0.132198	0.754128	-4.43134	ENSG00000111325	OGFOD2	L6_M_NTC.MDD	L6	M	NTC.MDD	domain-restricted	domain-CT
0.0756195	7.76225	1.46302	0.143799	0.766977	-4.43134	ENSG00000198408	OGA	L6_M_NTC.MDD	L6	M	NTC.MDD	domain-restricted	domain-CT
-0.414159	2.2757	-1.658	0.097653	0.710691	-4.43138	ENSG00000227640	SOX21-AS1	L6_M_NTC.MDD	L6	M	NTC.MDD	domain-restricted	domain-CT
-0.620695	1.514	-1.87114	0.0616386	0.638981	-4.43156	ENSG00000119121	TRPM6	L6_M_NTC.MDD	L6	M	NTC.MDD	domain-restricted	domain-CT
0.209667	3.72329	1.47429	0.14074	0.763688	-4.4316	ENSG00000123600	METTL8	L6_M_NTC.MDD	L6	M	NTC.MDD	domain-restricted	domain-CT
-0.529927	2.22789	-1.77611	0.0760406	0.671128	-4.43161	ENSG00000142961	MOB3C	L6_M_NTC.MDD	L6	M	NTC.MDD	domain-restricted	domain-CT
-0.117385	5.96539	-1.43183	0.152529	0.776109	-4.43207	ENSG00000204370	SDHD	L6_M_NTC.MDD	L6	M	NTC.MDD	domain-restricted	domain-CT
0.370716	2.3616	1.64043	0.101253	0.715614	-4.43222	ENSG00000232040	ZBED9	L6_M_NTC.MDD	L6	M	NTC.MDD	domain-restricted	domain-CT
-0.1152	6.62384	-1.44036	0.1501	0.774034	-4.4323	ENSG00000106665	CLIP2	L6_M_NTC.MDD	L6	M	NTC.MDD	domain-restricted	domain-CT
0.113385	7.31147	1.45061	0.147229	0.771216	-4.43242	ENSG00000177556	ATOX1	L6_M_NTC.MDD	L6	M	NTC.MDD	domain-restricted	domain-CT
-0.305685	2.90277	-1.57867	0.11475	0.733973	-4.43246	ENSG00000140987	ZSCAN32	L6_M_NTC.MDD	L6	M	NTC.MDD	domain-restricted	domain-CT
-0.115839	6.12009	-1.43262	0.1523	0.775809	-4.4325	ENSG00000100418	DESI1	L6_M_NTC.MDD	L6	M	NTC.MDD	domain-restricted	domain-CT
-0.166147	4.83482	-1.43348	0.152055	0.775604	-4.43264	ENSG00000110042	DTX4	L6_M_NTC.MDD	L6	M	NTC.MDD	domain-restricted	domain-CT
-0.156966	4.74628	-1.43478	0.151683	0.775365	-4.43269	ENSG00000235194	PPP1R3E	L6_M_NTC.MDD	L6	M	NTC.MDD	domain-restricted	domain-CT
-0.258853	3.52602	-1.50478	0.132718	0.754742	-4.43314	ENSG00000111684	LPCAT3	L6_M_NTC.MDD	L6	M	NTC.MDD	domain-restricted	domain-CT
0.252495	3.25006	1.47974	0.139279	0.762327	-4.43319	ENSG00000235531	MSC-AS1	L6_M_NTC.MDD	L6	M	NTC.MDD	domain-restricted	domain-CT
-0.33092	2.64134	-1.59862	0.110244	0.728429	-4.43333	ENSG00000188428	BLOC1S5	L6_M_NTC.MDD	L6	M	NTC.MDD	domain-restricted	domain-CT
-0.206146	6.8507	-1.44529	0.148728	0.772753	-4.43335	ENSG00000250722	SELENOP	L6_M_NTC.MDD	L6	M	NTC.MDD	domain-restricted	domain-CT
-0.275876	3.47067	-1.51916	0.12906	0.750511	-4.43336	ENSG00000142611	PRDM16	L6_M_NTC.MDD	L6	M	NTC.MDD	domain-restricted	domain-CT
0.168098	7.39887	1.4528	0.146632	0.770681	-4.43357	ENSG00000101745	ANKRD12	L6_M_NTC.MDD	L6	M	NTC.MDD	domain-restricted	domain-CT
-0.179782	4.26986	-1.44945	0.147548	0.771524	-4.43387	ENSG00000151665	PIGF	L6_M_NTC.MDD	L6	M	NTC.MDD	domain-restricted	domain-CT
0.126106	5.87823	1.42985	0.153096	0.776764	-4.43394	ENSG00000113522	RAD50	L6_M_NTC.MDD	L6	M	NTC.MDD	domain-restricted	domain-CT
0.267219	3.18468	1.51209	0.13085	0.752537	-4.43409	ENSG00000137338	PGBD1	L6_M_NTC.MDD	L6	M	NTC.MDD	domain-restricted	domain-CT
0.21086	3.48211	1.48209	0.138654	0.761516	-4.43419	ENSG00000197808	ZNF461	L6_M_NTC.MDD	L6	M	NTC.MDD	domain-restricted	domain-CT
0.130917	5.2838	1.42506	0.154475	0.777793	-4.43429	ENSG00000177189	RPS6KA3	L6_M_NTC.MDD	L6	M	NTC.MDD	domain-restricted	domain-CT
-0.164557	4.56215	-1.43817	0.150721	0.774534	-4.43434	ENSG00000138035	PNPT1	L6_M_NTC.MDD	L6	M	NTC.MDD	domain-restricted	domain-CT
0.11923	5.56648	1.42682	0.153967	0.777416	-4.43434	ENSG00000002746	HECW1	L6_M_NTC.MDD	L6	M	NTC.MDD	domain-restricted	domain-CT
-0.608541	2.65852	-1.64748	0.0998122	0.713512	-4.43439	ENSG00000105697	HAMP	L6_M_NTC.MDD	L6	M	NTC.MDD	domain-restricted	domain-CT
0.164349	4.74327	1.42603	0.154194	0.777517	-4.4344	ENSG00000167100	SAMD14	L6_M_NTC.MDD	L6	M	NTC.MDD	domain-restricted	domain-CT
0.227248	2.80674	1.46077	0.144414	0.767748	-4.43446	ENSG00000165966	PDZRN4	L6_M_NTC.MDD	L6	M	NTC.MDD	domain-restricted	domain-CT
-0.579613	2.08974	-1.85735	0.0635767	0.64273	-4.43468	ENSG00000185988	PLK5	L6_M_NTC.MDD	L6	M	NTC.MDD	domain-restricted	domain-CT
0.108633	5.91399	1.42634	0.154105	0.777446	-4.43479	ENSG00000100897	DCAF11	L6_M_NTC.MDD	L6	M	NTC.MDD	domain-restricted	domain-CT
-0.107706	6.09865	-1.42952	0.153188	0.776827	-4.43554	ENSG00000151276	MAGI1	L6_M_NTC.MDD	L6	M	NTC.MDD	domain-restricted	domain-CT
-0.298322	2.56235	-1.5524	0.120904	0.741254	-4.43598	ENSG00000186019	AC021092.1	L6_M_NTC.MDD	L6	M	NTC.MDD	domain-restricted	domain-CT
0.395546	3.28754	1.46891	0.142211	0.765207	-4.43606	ENSG00000120875	DUSP4	L6_M_NTC.MDD	L6	M	NTC.MDD	domain-restricted	domain-CT
-0.122512	5.95236	-1.42513	0.154454	0.777785	-4.43609	ENSG00000071655	MBD3	L6_M_NTC.MDD	L6	M	NTC.MDD	domain-restricted	domain-CT
-0.197268	4.23807	-1.44913	0.147638	0.77162	-4.43613	ENSG00000115109	EPB41L5	L6_M_NTC.MDD	L6	M	NTC.MDD	domain-restricted	domain-CT
-0.50823	1.9904	-1.77016	0.0770269	0.672895	-4.43616	ENSG00000120279	MYCT1	L6_M_NTC.MDD	L6	M	NTC.MDD	domain-restricted	domain-CT
-0.196839	4.62448	-1.42735	0.153819	0.777353	-4.43627	ENSG00000148123	PLPPR1	L6_M_NTC.MDD	L6	M	NTC.MDD	domain-restricted	domain-CT
-0.269147	3.17802	-1.53167	0.125944	0.747401	-4.4363	ENSG00000272343	AC107952.2	L6_M_NTC.MDD	L6	M	NTC.MDD	domain-restricted	domain-CT
-0.181468	4.41368	-1.44371	0.149156	0.77313	-4.43634	ENSG00000266074	BAHCC1	L6_M_NTC.MDD	L6	M	NTC.MDD	domain-restricted	domain-CT
-0.103042	6.93242	-1.45056	0.147238	0.771216	-4.4365	ENSG00000152154	TMEM178A	L6_M_NTC.MDD	L6	M	NTC.MDD	domain-restricted	domain-CT
0.14025	5.41234	1.42189	0.155392	0.778801	-4.43658	ENSG00000230590	FTX	L6_M_NTC.MDD	L6	M	NTC.MDD	domain-restricted	domain-CT
0.0709842	7.66191	1.45491	0.146029	0.769858	-4.43692	ENSG00000103266	STUB1	L6_M_NTC.MDD	L6	M	NTC.MDD	domain-restricted	domain-CT
0.187128	4.13109	1.45378	0.146344	0.770244	-4.43697	ENSG00000156232	WHAMM	L6_M_NTC.MDD	L6	M	NTC.MDD	domain-restricted	domain-CT
0.190118	4.26722	1.43326	0.152119	0.775644	-4.43717	ENSG00000173452	TMEM196	L6_M_NTC.MDD	L6	M	NTC.MDD	domain-restricted	domain-CT
0.126736	5.78501	1.42684	0.153962	0.777416	-4.43735	ENSG00000239911	PRKAG2-AS1	L6_M_NTC.MDD	L6	M	NTC.MDD	domain-restricted	domain-CT
-0.431789	2.6422	-1.64635	0.100027	0.71382	-4.43737	ENSG00000283440	LINC01260	L6_M_NTC.MDD	L6	M	NTC.MDD	domain-restricted	domain-CT
0.146982	4.92519	1.4229	0.155098	0.778447	-4.43739	ENSG00000080603	SRCAP	L6_M_NTC.MDD	L6	M	NTC.MDD	domain-restricted	domain-CT
-0.359196	2.70838	-1.62091	0.105374	0.721196	-4.43751	ENSG00000269929	AL158152.1	L6_M_NTC.MDD	L6	M	NTC.MDD	domain-restricted	domain-CT
0.195268	4.1308	1.44242	0.149518	0.773389	-4.43786	ENSG00000196268	ZNF493	L6_M_NTC.MDD	L6	M	NTC.MDD	domain-restricted	domain-CT
-0.188054	4.10703	-1.44376	0.149141	0.77313	-4.43851	ENSG00000198783	ZNF830	L6_M_NTC.MDD	L6	M	NTC.MDD	domain-restricted	domain-CT
-0.175258	4.39463	-1.43533	0.151528	0.775202	-4.43853	ENSG00000114127	XRN1	L6_M_NTC.MDD	L6	M	NTC.MDD	domain-restricted	domain-CT
0.109545	6.08369	1.42709	0.153888	0.777403	-4.43856	ENSG00000176396	EID2	L6_M_NTC.MDD	L6	M	NTC.MDD	domain-restricted	domain-CT
0.103989	6.5184	1.43474	0.151696	0.775365	-4.43879	ENSG00000125037	EMC3	L6_M_NTC.MDD	L6	M	NTC.MDD	domain-restricted	domain-CT
-0.140867	4.82748	-1.42048	0.155803	0.778969	-4.43892	ENSG00000174840	PDE12	L6_M_NTC.MDD	L6	M	NTC.MDD	domain-restricted	domain-CT
0.260142	3.62536	1.48519	0.137832	0.760645	-4.43896	ENSG00000240207	AC080013.1	L6_M_NTC.MDD	L6	M	NTC.MDD	domain-restricted	domain-CT
0.126763	6.30916	1.42652	0.154057	0.777431	-4.43916	ENSG00000136267	DGKB	L6_M_NTC.MDD	L6	M	NTC.MDD	domain-restricted	domain-CT
0.16201	5.13896	1.41866	0.156333	0.779378	-4.43921	ENSG00000153015	CWC27	L6_M_NTC.MDD	L6	M	NTC.MDD	domain-restricted	domain-CT
0.0927368	6.69364	1.4365	0.151195	0.775062	-4.4393	ENSG00000149428	HYOU1	L6_M_NTC.MDD	L6	M	NTC.MDD	domain-restricted	domain-CT
-0.615766	1.90288	-1.81047	0.0705436	0.660023	-4.43938	ENSG00000144802	NFKBIZ	L6_M_NTC.MDD	L6	M	NTC.MDD	domain-restricted	domain-CT
-0.234518	4.90534	-1.42063	0.155774	0.778969	-4.44029	ENSG00000134250	NOTCH2	L6_M_NTC.MDD	L6	M	NTC.MDD	domain-restricted	domain-CT
-0.241376	4.12601	-1.43262	0.152311	0.775819	-4.44045	ENSG00000049089	COL9A2	L6_M_NTC.MDD	L6	M	NTC.MDD	domain-restricted	domain-CT
-0.161742	4.57052	-1.41642	0.156986	0.779805	-4.4405	ENSG00000060656	PTPRU	L6_M_NTC.MDD	L6	M	NTC.MDD	domain-restricted	domain-CT
-0.134024	6.1344	-1.41885	0.156276	0.779282	-4.4405	ENSG00000198914	POU3F3	L6_M_NTC.MDD	L6	M	NTC.MDD	domain-restricted	domain-CT
0.126005	5.51875	1.41708	0.156793	0.77966	-4.44064	ENSG00000102038	SMARCA1	L6_M_NTC.MDD	L6	M	NTC.MDD	domain-restricted	domain-CT
-0.120913	6.02142	-1.42006	0.155925	0.778969	-4.44065	ENSG00000156381	ANKRD9	L6_M_NTC.MDD	L6	M	NTC.MDD	domain-restricted	domain-CT
0.621211	1.71764	1.85745	0.0635626	0.642701	-4.44081	ENSG00000119630	PGF	L6_M_NTC.MDD	L6	M	NTC.MDD	domain-restricted	domain-CT
-0.161521	4.73893	-1.42067	0.155746	0.778969	-4.44083	ENSG00000247315	ZCCHC3	L6_M_NTC.MDD	L6	M	NTC.MDD	domain-restricted	domain-CT
-0.506528	3.40443	-1.55575	0.120122	0.740276	-4.44117	ENSG00000181195	PENK	L6_M_NTC.MDD	L6	M	NTC.MDD	domain-restricted	domain-CT
-0.335731	2.752	-1.55711	0.119783	0.739754	-4.44121	ENSG00000115841	RMDN2	L6_M_NTC.MDD	L6	M	NTC.MDD	domain-restricted	domain-CT
-0.372715	2.63076	-1.61664	0.106294	0.722558	-4.44143	ENSG00000188763	FZD9	L6_M_NTC.MDD	L6	M	NTC.MDD	domain-restricted	domain-CT
0.107446	9.96864	1.51126	0.131075	0.752746	-4.44158	ENSG00000088986	DYNLL1	L6_M_NTC.MDD	L6	M	NTC.MDD	domain-restricted	domain-CT
0.128703	5.56895	1.41854	0.156367	0.779412	-4.44183	ENSG00000153558	FBXL2	L6_M_NTC.MDD	L6	M	NTC.MDD	domain-restricted	domain-CT
-0.277163	3.39607	-1.49596	0.135003	0.757402	-4.44191	ENSG00000120915	EPHX2	L6_M_NTC.MDD	L6	M	NTC.MDD	domain-restricted	domain-CT
-0.204438	4.07363	-1.44924	0.147607	0.771573	-4.44204	ENSG00000130988	RGN	L6_M_NTC.MDD	L6	M	NTC.MDD	domain-restricted	domain-CT
0.110821	6.45337	1.42992	0.153075	0.776764	-4.44213	ENSG00000204065	TCEAL5	L6_M_NTC.MDD	L6	M	NTC.MDD	domain-restricted	domain-CT
0.226932	4.08319	1.45165	0.146936	0.770883	-4.44215	ENSG00000177732	SOX12	L6_M_NTC.MDD	L6	M	NTC.MDD	domain-restricted	domain-CT
0.145602	4.85479	1.41428	0.157614	0.780637	-4.4423	ENSG00000050030	NEXMIF	L6_M_NTC.MDD	L6	M	NTC.MDD	domain-restricted	domain-CT
0.347544	6.38488	1.42491	0.154534	0.777886	-4.44262	ENSG00000206172	HBA1	L6_M_NTC.MDD	L6	M	NTC.MDD	domain-restricted	domain-CT
-0.311903	2.80374	-1.55766	0.119652	0.739469	-4.44297	ENSG00000040531	CTNS	L6_M_NTC.MDD	L6	M	NTC.MDD	domain-restricted	domain-CT
-0.197855	4.10673	-1.43766	0.150865	0.774716	-4.44309	ENSG00000107789	MINPP1	L6_M_NTC.MDD	L6	M	NTC.MDD	domain-restricted	domain-CT
-0.462589	2.33855	-1.68399	0.0925179	0.702762	-4.44314	ENSG00000010610	CD4	L6_M_NTC.MDD	L6	M	NTC.MDD	domain-restricted	domain-CT
-0.247228	4.82158	-1.42132	0.155573	0.778923	-4.44344	ENSG00000167601	AXL	L6_M_NTC.MDD	L6	M	NTC.MDD	domain-restricted	domain-CT
0.101197	6.43289	1.42652	0.154053	0.777431	-4.44349	ENSG00000132305	IMMT	L6_M_NTC.MDD	L6	M	NTC.MDD	domain-restricted	domain-CT
0.158891	4.69597	1.41666	0.156916	0.779752	-4.44349	ENSG00000100027	YPEL1	L6_M_NTC.MDD	L6	M	NTC.MDD	domain-restricted	domain-CT
-0.383973	3.22753	-1.56091	0.118888	0.738792	-4.44396	ENSG00000179776	CDH5	L6_M_NTC.MDD	L6	M	NTC.MDD	domain-restricted	domain-CT
0.438485	3.39699	1.50855	0.131768	0.753506	-4.44408	ENSG00000108379	WNT3	L6_M_NTC.MDD	L6	M	NTC.MDD	domain-restricted	domain-CT
-0.16227	7.9835	-1.45066	0.147227	0.771216	-4.44418	ENSG00000166925	TSC22D4	L6_M_NTC.MDD	L6	M	NTC.MDD	domain-restricted	domain-CT
0.265635	4.63889	1.41933	0.156153	0.779182	-4.44422	ENSG00000181722	ZBTB20	L6_M_NTC.MDD	L6	M	NTC.MDD	domain-restricted	domain-CT
0.0868753	7.18875	1.43885	0.150527	0.774438	-4.44447	ENSG00000159363	ATP13A2	L6_M_NTC.MDD	L6	M	NTC.MDD	domain-restricted	domain-CT
-0.195399	8.00198	-1.44737	0.148144	0.772277	-4.44449	ENSG00000129244	ATP1B2	L6_M_NTC.MDD	L6	M	NTC.MDD	domain-restricted	domain-CT
0.382306	2.50621	1.5986	0.110247	0.728431	-4.44485	ENSG00000198728	LDB1	L6_M_NTC.MDD	L6	M	NTC.MDD	domain-restricted	domain-CT
-0.162415	5.39271	-1.40989	0.158909	0.781866	-4.44502	ENSG00000183773	AIFM3	L6_M_NTC.MDD	L6	M	NTC.MDD	domain-restricted	domain-CT
0.172157	4.41716	1.41248	0.158143	0.780916	-4.44524	ENSG00000095951	HIVEP1	L6_M_NTC.MDD	L6	M	NTC.MDD	domain-restricted	domain-CT
0.185222	4.17899	1.41769	0.156615	0.779529	-4.44574	ENSG00000072858	SIDT1	L6_M_NTC.MDD	L6	M	NTC.MDD	domain-restricted	domain-CT
-0.231715	3.8685	-1.4518	0.146892	0.770834	-4.4459	ENSG00000160072	ATAD3B	L6_M_NTC.MDD	L6	M	NTC.MDD	domain-restricted	domain-CT
-0.202452	4.61121	-1.43008	0.153028	0.776729	-4.4459	ENSG00000171877	FRMD5	L6_M_NTC.MDD	L6	M	NTC.MDD	domain-restricted	domain-CT
0.371378	2.76685	1.55531	0.120211	0.740462	-4.44605	ENSG00000186854	TRABD2A	L6_M_NTC.MDD	L6	M	NTC.MDD	domain-restricted	domain-CT
0.121971	5.8329	1.41178	0.158349	0.781185	-4.44607	ENSG00000047410	TPR	L6_M_NTC.MDD	L6	M	NTC.MDD	domain-restricted	domain-CT
0.156712	4.76154	1.40966	0.158973	0.781905	-4.44618	ENSG00000183527	PSMG1	L6_M_NTC.MDD	L6	M	NTC.MDD	domain-restricted	domain-CT
0.10804	6.24999	1.41859	0.156354	0.779391	-4.44641	ENSG00000091039	OSBPL8	L6_M_NTC.MDD	L6	M	NTC.MDD	domain-restricted	domain-CT
-0.309525	3.00219	-1.51777	0.129412	0.750815	-4.44648	ENSG00000111664	GNB3	L6_M_NTC.MDD	L6	M	NTC.MDD	domain-restricted	domain-CT
-0.247574	3.4546	-1.48382	0.138195	0.761021	-4.4465	ENSG00000130699	TAF4	L6_M_NTC.MDD	L6	M	NTC.MDD	domain-restricted	domain-CT
0.137291	5.16007	1.40777	0.159531	0.782358	-4.44659	ENSG00000132581	SDF2	L6_M_NTC.MDD	L6	M	NTC.MDD	domain-restricted	domain-CT
-0.423918	2.31804	-1.6566	0.0979363	0.710966	-4.44697	ENSG00000205464	ATP6AP1L	L6_M_NTC.MDD	L6	M	NTC.MDD	domain-restricted	domain-CT
0.117759	5.48166	1.40851	0.159312	0.782189	-4.44718	ENSG00000176182	MYPOP	L6_M_NTC.MDD	L6	M	NTC.MDD	domain-restricted	domain-CT
-0.234978	3.70849	-1.45652	0.145586	0.769422	-4.44725	ENSG00000083223	TUT7	L6_M_NTC.MDD	L6	M	NTC.MDD	domain-restricted	domain-CT
0.256904	3.36891	1.48202	0.138672	0.761532	-4.44742	ENSG00000135338	LCA5	L6_M_NTC.MDD	L6	M	NTC.MDD	domain-restricted	domain-CT
-0.278146	3.15454	-1.49968	0.134035	0.756556	-4.44804	ENSG00000268496	AC245884.9	L6_M_NTC.MDD	L6	M	NTC.MDD	domain-restricted	domain-CT
-0.285751	3.83304	-1.4367	0.151151	0.775062	-4.44807	ENSG00000141934	PLPP2	L6_M_NTC.MDD	L6	M	NTC.MDD	domain-restricted	domain-CT
-0.321932	3.296	-1.50494	0.132677	0.754724	-4.44845	ENSG00000266714	MYO15B	L6_M_NTC.MDD	L6	M	NTC.MDD	domain-restricted	domain-CT
-0.135997	5.34243	-1.40478	0.16042	0.783332	-4.44858	ENSG00000107164	FUBP3	L6_M_NTC.MDD	L6	M	NTC.MDD	domain-restricted	domain-CT
-0.355485	4.23641	-1.45938	0.144814	0.768324	-4.4486	ENSG00000198959	TGM2	L6_M_NTC.MDD	L6	M	NTC.MDD	domain-restricted	domain-CT
-0.431292	1.94176	-1.63348	0.102706	0.717474	-4.44872	ENSG00000136997	MYC	L6_M_NTC.MDD	L6	M	NTC.MDD	domain-restricted	domain-CT
0.31281	2.76838	1.54326	0.123105	0.744054	-4.44877	ENSG00000166024	R3HCC1L	L6_M_NTC.MDD	L6	M	NTC.MDD	domain-restricted	domain-CT
-0.245249	3.87967	-1.4329	0.152226	0.775734	-4.44877	ENSG00000128242	GAL3ST1	L6_M_NTC.MDD	L6	M	NTC.MDD	domain-restricted	domain-CT
-0.195632	4.40724	-1.41293	0.158009	0.780834	-4.44891	ENSG00000145198	VWA5B2	L6_M_NTC.MDD	L6	M	NTC.MDD	domain-restricted	domain-CT
0.13647	5.32064	1.40463	0.160463	0.783416	-4.44903	ENSG00000011260	UTP18	L6_M_NTC.MDD	L6	M	NTC.MDD	domain-restricted	domain-CT
0.228165	4.14073	1.42648	0.154066	0.777431	-4.44912	ENSG00000151466	SCLT1	L6_M_NTC.MDD	L6	M	NTC.MDD	domain-restricted	domain-CT
-0.265112	3.17291	-1.49271	0.13585	0.758191	-4.44923	ENSG00000187097	ENTPD5	L6_M_NTC.MDD	L6	M	NTC.MDD	domain-restricted	domain-CT
-0.271911	3.2444	-1.49723	0.134672	0.757206	-4.44931	ENSG00000117385	P3H1	L6_M_NTC.MDD	L6	M	NTC.MDD	domain-restricted	domain-CT
-0.108334	7.22494	-1.42927	0.153262	0.776862	-4.44965	ENSG00000132692	BCAN	L6_M_NTC.MDD	L6	M	NTC.MDD	domain-restricted	domain-CT
-0.178447	4.47294	-1.40418	0.160599	0.78353	-4.44983	ENSG00000280165	PCDH20	L6_M_NTC.MDD	L6	M	NTC.MDD	domain-restricted	domain-CT
0.325667	3.24603	1.44193	0.149671	0.773539	-4.44983	ENSG00000119508	NR4A3	L6_M_NTC.MDD	L6	M	NTC.MDD	domain-restricted	domain-CT
0.144692	5.96184	1.40587	0.160101	0.78305	-4.45013	ENSG00000188674	C2orf80	L6_M_NTC.MDD	L6	M	NTC.MDD	domain-restricted	domain-CT
-0.105375	5.8602	-1.40752	0.159608	0.78242	-4.45054	ENSG00000043093	DCUN1D1	L6_M_NTC.MDD	L6	M	NTC.MDD	domain-restricted	domain-CT
-0.183099	4.50369	-1.41324	0.157918	0.780814	-4.45067	ENSG00000105357	MYH14	L6_M_NTC.MDD	L6	M	NTC.MDD	domain-restricted	domain-CT
-0.530857	1.31015	-1.72765	0.0843824	0.686894	-4.45079	ENSG00000016602	CLCA4	L6_M_NTC.MDD	L6	M	NTC.MDD	domain-restricted	domain-CT
-0.25477	3.19778	-1.47969	0.139293	0.762327	-4.45083	ENSG00000239704	CDRT4	L6_M_NTC.MDD	L6	M	NTC.MDD	domain-restricted	domain-CT
-0.267615	3.98403	-1.44366	0.149178	0.77313	-4.45096	ENSG00000111348	ARHGDIB	L6_M_NTC.MDD	L6	M	NTC.MDD	domain-restricted	domain-CT
0.14826	4.92622	1.40185	0.161292	0.784255	-4.45122	ENSG00000134046	MBD2	L6_M_NTC.MDD	L6	M	NTC.MDD	domain-restricted	domain-CT
0.185487	3.98571	1.42534	0.154395	0.777708	-4.45142	ENSG00000113761	ZNF346	L6_M_NTC.MDD	L6	M	NTC.MDD	domain-restricted	domain-CT
-0.355078	2.45252	-1.57648	0.115254	0.734625	-4.45174	ENSG00000107614	TRDMT1	L6_M_NTC.MDD	L6	M	NTC.MDD	domain-restricted	domain-CT
-0.135169	4.84645	-1.40132	0.16145	0.784369	-4.45207	ENSG00000157869	RAB28	L6_M_NTC.MDD	L6	M	NTC.MDD	domain-restricted	domain-CT
0.119842	5.79999	1.4071	0.159731	0.782559	-4.45224	ENSG00000232859	LYRM9	L6_M_NTC.MDD	L6	M	NTC.MDD	domain-restricted	domain-CT
0.31785	2.76903	1.53578	0.124931	0.746144	-4.45284	ENSG00000198556	ZNF789	L6_M_NTC.MDD	L6	M	NTC.MDD	domain-restricted	domain-CT
-0.126051	6.75603	-1.41544	0.157282	0.780161	-4.45284	ENSG00000130287	NCAN	L6_M_NTC.MDD	L6	M	NTC.MDD	domain-restricted	domain-CT
0.265298	3.14609	1.47704	0.140003	0.762892	-4.45285	ENSG00000129696	TTI2	L6_M_NTC.MDD	L6	M	NTC.MDD	domain-restricted	domain-CT
-0.495112	1.67877	-1.70433	0.0886513	0.695677	-4.45289	ENSG00000250786	SNHG18	L6_M_NTC.MDD	L6	M	NTC.MDD	domain-restricted	domain-CT
-0.113684	5.97674	-1.40425	0.160578	0.78353	-4.45313	ENSG00000055950	MRPL43	L6_M_NTC.MDD	L6	M	NTC.MDD	domain-restricted	domain-CT
-0.141482	5.27715	-1.39741	0.162623	0.785249	-4.45361	ENSG00000163428	LRRC58	L6_M_NTC.MDD	L6	M	NTC.MDD	domain-restricted	domain-CT
-0.189047	4.15895	-1.41313	0.157952	0.780814	-4.45414	ENSG00000177042	TMEM80	L6_M_NTC.MDD	L6	M	NTC.MDD	domain-restricted	domain-CT
0.234858	3.32485	1.44922	0.147611	0.771573	-4.45423	ENSG00000184388	PABPC1L2B	L6_M_NTC.MDD	L6	M	NTC.MDD	domain-restricted	domain-CT
0.104953	6.10909	1.41165	0.158386	0.781238	-4.45425	ENSG00000204899	MZT1	L6_M_NTC.MDD	L6	M	NTC.MDD	domain-restricted	domain-CT
-0.133674	5.14431	-1.39649	0.162898	0.785546	-4.45427	ENSG00000124333	VAMP7	L6_M_NTC.MDD	L6	M	NTC.MDD	domain-restricted	domain-CT
-0.172761	4.65952	-1.39879	0.162209	0.78492	-4.45448	ENSG00000124479	NDP	L6_M_NTC.MDD	L6	M	NTC.MDD	domain-restricted	domain-CT
0.115393	8.18765	1.44861	0.147795	0.771814	-4.45453	ENSG00000086061	DNAJA1	L6_M_NTC.MDD	L6	M	NTC.MDD	domain-restricted	domain-CT
-0.302477	2.97031	-1.51445	0.13025	0.751831	-4.45485	ENSG00000121578	B4GALT4	L6_M_NTC.MDD	L6	M	NTC.MDD	domain-restricted	domain-CT
0.218545	3.777	1.44885	0.147714	0.771689	-4.45497	ENSG00000015532	XYLT2	L6_M_NTC.MDD	L6	M	NTC.MDD	domain-restricted	domain-CT
-0.414572	2.34043	-1.61709	0.106197	0.722448	-4.45504	ENSG00000115282	TTC31	L6_M_NTC.MDD	L6	M	NTC.MDD	domain-restricted	domain-CT
-0.264356	3.31122	-1.47011	0.141869	0.764923	-4.45509	ENSG00000159714	ZDHHC1	L6_M_NTC.MDD	L6	M	NTC.MDD	domain-restricted	domain-CT
-0.419431	2.33947	-1.62598	0.104292	0.719606	-4.45513	ENSG00000260641	AC114811.2	L6_M_NTC.MDD	L6	M	NTC.MDD	domain-restricted	domain-CT
0.141319	5.00699	1.39524	0.163274	0.785823	-4.45523	ENSG00000087087	SRRT	L6_M_NTC.MDD	L6	M	NTC.MDD	domain-restricted	domain-CT
-0.165166	4.84797	-1.39711	0.162712	0.785271	-4.45565	ENSG00000172663	TMEM134	L6_M_NTC.MDD	L6	M	NTC.MDD	domain-restricted	domain-CT
0.164553	4.5968	1.40038	0.161731	0.784598	-4.45568	ENSG00000135974	C2orf49	L6_M_NTC.MDD	L6	M	NTC.MDD	domain-restricted	domain-CT
-0.185591	4.83249	-1.39619	0.162995	0.785574	-4.4557	ENSG00000181019	NQO1	L6_M_NTC.MDD	L6	M	NTC.MDD	domain-restricted	domain-CT
0.120083	6.2867	1.40983	0.158924	0.781874	-4.45577	ENSG00000166908	PIP4K2C	L6_M_NTC.MDD	L6	M	NTC.MDD	domain-restricted	domain-CT
0.0612174	9.36762	1.47817	0.139699	0.762625	-4.45584	ENSG00000137409	MTCH1	L6_M_NTC.MDD	L6	M	NTC.MDD	domain-restricted	domain-CT
0.123649	7.90279	1.44293	0.149389	0.773311	-4.45615	ENSG00000004779	NDUFAB1	L6_M_NTC.MDD	L6	M	NTC.MDD	domain-restricted	domain-CT
0.29733	3.31963	1.44074	0.150003	0.773908	-4.45643	ENSG00000187688	TRPV2	L6_M_NTC.MDD	L6	M	NTC.MDD	domain-restricted	domain-CT
0.148613	4.5386	1.39594	0.163063	0.78565	-4.45652	ENSG00000171311	EXOSC1	L6_M_NTC.MDD	L6	M	NTC.MDD	domain-restricted	domain-CT
0.0682673	8.32209	1.4524	0.146725	0.770738	-4.45685	ENSG00000055163	CYFIP2	L6_M_NTC.MDD	L6	M	NTC.MDD	domain-restricted	domain-CT
-0.09886	6.09057	-1.40358	0.160777	0.783751	-4.45708	ENSG00000162923	WDR26	L6_M_NTC.MDD	L6	M	NTC.MDD	domain-restricted	domain-CT
0.0978907	6.35416	1.40765	0.159566	0.78236	-4.45724	ENSG00000155744	FAM126B	L6_M_NTC.MDD	L6	M	NTC.MDD	domain-restricted	domain-CT
0.0942518	6.44035	1.41153	0.158422	0.781306	-4.45751	ENSG00000100934	SEC23A	L6_M_NTC.MDD	L6	M	NTC.MDD	domain-restricted	domain-CT
0.441694	2.78996	1.52093	0.128629	0.75017	-4.45751	ENSG00000262202	AC007952.4	L6_M_NTC.MDD	L6	M	NTC.MDD	domain-restricted	domain-CT
0.085266	7.20835	1.42564	0.154308	0.777644	-4.45767	ENSG00000105401	CDC37	L6_M_NTC.MDD	L6	M	NTC.MDD	domain-restricted	domain-CT
-0.15848	4.64206	-1.39518	0.163295	0.785837	-4.45772	ENSG00000104133	SPG11	L6_M_NTC.MDD	L6	M	NTC.MDD	domain-restricted	domain-CT
-0.253938	3.32618	-1.45317	0.146513	0.770459	-4.45782	ENSG00000155592	ZKSCAN2	L6_M_NTC.MDD	L6	M	NTC.MDD	domain-restricted	domain-CT
0.0889937	6.67554	1.41156	0.158414	0.781291	-4.45796	ENSG00000257727	CNPY2	L6_M_NTC.MDD	L6	M	NTC.MDD	domain-restricted	domain-CT
-0.231203	3.37037	-1.43909	0.150461	0.77435	-4.45822	ENSG00000114346	ECT2	L6_M_NTC.MDD	L6	M	NTC.MDD	domain-restricted	domain-CT
-0.207758	4.05533	-1.41603	0.157101	0.780057	-4.45831	ENSG00000129493	HEATR5A	L6_M_NTC.MDD	L6	M	NTC.MDD	domain-restricted	domain-CT
0.215432	3.51783	1.42647	0.154067	0.777431	-4.45839	ENSG00000112530	PACRG	L6_M_NTC.MDD	L6	M	NTC.MDD	domain-restricted	domain-CT
-0.26282	3.42902	-1.47454	0.140674	0.763627	-4.45869	ENSG00000198315	ZKSCAN8	L6_M_NTC.MDD	L6	M	NTC.MDD	domain-restricted	domain-CT
-0.151318	5.10027	-1.38985	0.164907	0.787059	-4.45871	ENSG00000174915	PTDSS2	L6_M_NTC.MDD	L6	M	NTC.MDD	domain-restricted	domain-CT
-0.279995	3.67779	-1.42608	0.154188	0.777517	-4.45985	ENSG00000079435	LIPE	L6_M_NTC.MDD	L6	M	NTC.MDD	domain-restricted	domain-CT
-0.328568	2.98218	-1.52068	0.128679	0.750234	-4.45988	ENSG00000186994	KANK3	L6_M_NTC.MDD	L6	M	NTC.MDD	domain-restricted	domain-CT
0.155138	4.82605	1.38772	0.165555	0.787526	-4.46016	ENSG00000165338	HECTD2	L6_M_NTC.MDD	L6	M	NTC.MDD	domain-restricted	domain-CT
-0.145934	4.8677	-1.38767	0.165569	0.787526	-4.46023	ENSG00000197183	NOL4L	L6_M_NTC.MDD	L6	M	NTC.MDD	domain-restricted	domain-CT
-0.114436	6.04215	-1.39447	0.163507	0.786004	-4.46025	ENSG00000171206	TRIM8	L6_M_NTC.MDD	L6	M	NTC.MDD	domain-restricted	domain-CT
-0.322766	2.76058	-1.5253	0.127524	0.7491	-4.46033	ENSG00000070476	ZXDC	L6_M_NTC.MDD	L6	M	NTC.MDD	domain-restricted	domain-CT
0.0873868	6.81581	1.4139	0.157724	0.780728	-4.4607	ENSG00000083642	PDS5B	L6_M_NTC.MDD	L6	M	NTC.MDD	domain-restricted	domain-CT
-0.237212	3.66155	-1.43295	0.152206	0.775734	-4.46135	ENSG00000073711	PPP2R3A	L6_M_NTC.MDD	L6	M	NTC.MDD	domain-restricted	domain-CT
-0.330258	2.81753	-1.50751	0.132019	0.753843	-4.46135	ENSG00000157890	MEGF11	L6_M_NTC.MDD	L6	M	NTC.MDD	domain-restricted	domain-CT
-0.211754	4.22187	-1.39711	0.162714	0.785271	-4.46181	ENSG00000122884	P4HA1	L6_M_NTC.MDD	L6	M	NTC.MDD	domain-restricted	domain-CT
0.203876	3.95023	1.4159	0.157137	0.780102	-4.46218	ENSG00000166199	ALKBH3	L6_M_NTC.MDD	L6	M	NTC.MDD	domain-restricted	domain-CT
-0.197197	4.99712	-1.38483	0.166448	0.78819	-4.46229	ENSG00000164199	ADGRV1	L6_M_NTC.MDD	L6	M	NTC.MDD	domain-restricted	domain-CT
-0.399103	2.25963	-1.59505	0.11104	0.729827	-4.46231	ENSG00000147251	DOCK11	L6_M_NTC.MDD	L6	M	NTC.MDD	domain-restricted	domain-CT
-0.318601	2.9892	-1.47478	0.140608	0.763574	-4.46238	ENSG00000196557	CACNA1H	L6_M_NTC.MDD	L6	M	NTC.MDD	domain-restricted	domain-CT
0.130284	5.12268	1.38459	0.166508	0.788279	-4.46257	ENSG00000139291	TMEM19	L6_M_NTC.MDD	L6	M	NTC.MDD	domain-restricted	domain-CT
-0.130597	5.39487	-1.3847	0.166476	0.788214	-4.46281	ENSG00000169925	BRD3	L6_M_NTC.MDD	L6	M	NTC.MDD	domain-restricted	domain-CT
0.0739237	7.47469	1.42435	0.15468	0.778059	-4.46301	ENSG00000253719	ATXN7L3B	L6_M_NTC.MDD	L6	M	NTC.MDD	domain-restricted	domain-CT
0.0724396	7.90447	1.43194	0.152496	0.77604	-4.46306	ENSG00000125743	SNRPD2	L6_M_NTC.MDD	L6	M	NTC.MDD	domain-restricted	domain-CT
-0.207201	4.36972	-1.39316	0.163904	0.786254	-4.46321	ENSG00000121716	PILRB	L6_M_NTC.MDD	L6	M	NTC.MDD	domain-restricted	domain-CT
0.469605	1.98122	1.62876	0.103701	0.718721	-4.46332	ENSG00000250312	ZNF718	L6_M_NTC.MDD	L6	M	NTC.MDD	domain-restricted	domain-CT
-0.393481	2.82938	-1.53634	0.124793	0.746071	-4.4637	ENSG00000153822	KCNJ16	L6_M_NTC.MDD	L6	M	NTC.MDD	domain-restricted	domain-CT
0.124692	5.34287	1.38316	0.166947	0.788694	-4.46395	ENSG00000162302	RPS6KA4	L6_M_NTC.MDD	L6	M	NTC.MDD	domain-restricted	domain-CT
-0.19367	4.23808	-1.39564	0.163154	0.785676	-4.46422	ENSG00000163516	ANKZF1	L6_M_NTC.MDD	L6	M	NTC.MDD	domain-restricted	domain-CT
-0.249672	3.5867	-1.44462	0.1489	0.772926	-4.46444	ENSG00000104365	IKBKB	L6_M_NTC.MDD	L6	M	NTC.MDD	domain-restricted	domain-CT
0.208104	4.51779	1.39282	0.164009	0.786335	-4.46465	ENSG00000188730	VWC2	L6_M_NTC.MDD	L6	M	NTC.MDD	domain-restricted	domain-CT
0.194901	4.13015	1.40031	0.161753	0.784606	-4.46475	ENSG00000160188	RSPH1	L6_M_NTC.MDD	L6	M	NTC.MDD	domain-restricted	domain-CT
-0.21583	3.57422	-1.41534	0.157302	0.780191	-4.46479	ENSG00000283183	AC116565.1	L6_M_NTC.MDD	L6	M	NTC.MDD	domain-restricted	domain-CT
0.263077	3.09713	1.45439	0.146174	0.769991	-4.46544	ENSG00000120800	UTP20	L6_M_NTC.MDD	L6	M	NTC.MDD	domain-restricted	domain-CT
-0.156864	6.60062	-1.3971	0.16273	0.785295	-4.46571	ENSG00000134824	FADS2	L6_M_NTC.MDD	L6	M	NTC.MDD	domain-restricted	domain-CT
0.263605	3.11795	1.46509	0.143234	0.766511	-4.46577	ENSG00000025434	NR1H3	L6_M_NTC.MDD	L6	M	NTC.MDD	domain-restricted	domain-CT
-0.197406	3.78853	-1.40968	0.158966	0.781905	-4.46581	ENSG00000060069	CTDP1	L6_M_NTC.MDD	L6	M	NTC.MDD	domain-restricted	domain-CT
-0.0911892	6.51166	-1.39948	0.162003	0.784723	-4.46612	ENSG00000134278	SPIRE1	L6_M_NTC.MDD	L6	M	NTC.MDD	domain-restricted	domain-CT
0.0995867	6.14445	1.39592	0.16307	0.78565	-4.46621	ENSG00000082458	DLG3	L6_M_NTC.MDD	L6	M	NTC.MDD	domain-restricted	domain-CT
-0.115858	6.07729	-1.38842	0.165339	0.787381	-4.46647	ENSG00000085998	POMGNT1	L6_M_NTC.MDD	L6	M	NTC.MDD	domain-restricted	domain-CT
-0.125593	5.29872	-1.37906	0.168208	0.789671	-4.4665	ENSG00000114302	PRKAR2A	L6_M_NTC.MDD	L6	M	NTC.MDD	domain-restricted	domain-CT
-0.165463	5.88559	-1.38239	0.167198	0.788952	-4.46658	ENSG00000183255	PTTG1IP	L6_M_NTC.MDD	L6	M	NTC.MDD	domain-restricted	domain-CT
-0.246409	3.95291	-1.43348	0.152055	0.775604	-4.46677	ENSG00000181234	TMEM132C	L6_M_NTC.MDD	L6	M	NTC.MDD	domain-restricted	domain-CT
-0.217205	3.55956	-1.42344	0.154944	0.778364	-4.46685	ENSG00000081386	ZNF510	L6_M_NTC.MDD	L6	M	NTC.MDD	domain-restricted	domain-CT
-0.28942	3.29232	-1.47024	0.141834	0.764847	-4.46716	ENSG00000214063	TSPAN4	L6_M_NTC.MDD	L6	M	NTC.MDD	domain-restricted	domain-CT
-0.333956	2.43707	-1.55244	0.120896	0.741224	-4.46729	ENSG00000287562	AL109615.4	L6_M_NTC.MDD	L6	M	NTC.MDD	domain-restricted	domain-CT
-0.167094	4.58521	-1.37981	0.167976	0.789532	-4.46742	ENSG00000157350	ST3GAL2	L6_M_NTC.MDD	L6	M	NTC.MDD	domain-restricted	domain-CT
-0.189705	4.2509	-1.38646	0.165938	0.787837	-4.46757	ENSG00000171488	LRRC8C	L6_M_NTC.MDD	L6	M	NTC.MDD	domain-restricted	domain-CT
-0.306637	5.19408	-1.37643	0.169033	0.790393	-4.46769	ENSG00000115380	EFEMP1	L6_M_NTC.MDD	L6	M	NTC.MDD	domain-restricted	domain-CT
0.437369	2.11014	1.58416	0.113496	0.732465	-4.46829	ENSG00000242028	HYPK	L6_M_NTC.MDD	L6	M	NTC.MDD	domain-restricted	domain-CT
0.1205	6.30585	1.40509	0.160336	0.783191	-4.46837	ENSG00000144339	TMEFF2	L6_M_NTC.MDD	L6	M	NTC.MDD	domain-restricted	domain-CT
-0.134866	5.33757	-1.37631	0.169056	0.790393	-4.46852	ENSG00000001084	GCLC	L6_M_NTC.MDD	L6	M	NTC.MDD	domain-restricted	domain-CT
0.130508	5.70539	1.3817	0.167395	0.789152	-4.46863	ENSG00000139625	MAP3K12	L6_M_NTC.MDD	L6	M	NTC.MDD	domain-restricted	domain-CT
-0.18743	4.06859	-1.38842	0.165341	0.787381	-4.46866	ENSG00000181894	ZNF329	L6_M_NTC.MDD	L6	M	NTC.MDD	domain-restricted	domain-CT
0.215984	3.58089	1.41525	0.157329	0.780213	-4.46885	ENSG00000103061	SLC7A6OS	L6_M_NTC.MDD	L6	M	NTC.MDD	domain-restricted	domain-CT
-0.142671	4.83174	-1.37457	0.169595	0.790929	-4.46931	ENSG00000278970	HEIH	L6_M_NTC.MDD	L6	M	NTC.MDD	domain-restricted	domain-CT
-0.264851	3.56828	-1.45103	0.147107	0.771167	-4.46933	ENSG00000235597	LINC01102	L6_M_NTC.MDD	L6	M	NTC.MDD	domain-restricted	domain-CT
0.137333	4.87891	1.37334	0.169975	0.791198	-4.46956	ENSG00000152133	GPATCH11	L6_M_NTC.MDD	L6	M	NTC.MDD	domain-restricted	domain-CT
-0.76357	1.39987	-1.78279	0.0749461	0.66877	-4.4699	ENSG00000150337	FCGR1A	L6_M_NTC.MDD	L6	M	NTC.MDD	domain-restricted	domain-CT
0.0871113	6.7809	1.40058	0.161672	0.784566	-4.47016	ENSG00000100632	ERH	L6_M_NTC.MDD	L6	M	NTC.MDD	domain-restricted	domain-CT
0.140341	5.18096	1.37236	0.170282	0.791343	-4.47058	ENSG00000149177	PTPRJ	L6_M_NTC.MDD	L6	M	NTC.MDD	domain-restricted	domain-CT
-0.260228	4.13962	-1.37677	0.168927	0.790267	-4.47081	ENSG00000196187	TMEM63A	L6_M_NTC.MDD	L6	M	NTC.MDD	domain-restricted	domain-CT
0.0995024	6.82823	1.40213	0.16121	0.784239	-4.47106	ENSG00000177030	DEAF1	L6_M_NTC.MDD	L6	M	NTC.MDD	domain-restricted	domain-CT
-0.234108	3.43127	-1.4207	0.155738	0.778969	-4.4713	ENSG00000163794	UCN	L6_M_NTC.MDD	L6	M	NTC.MDD	domain-restricted	domain-CT
0.151619	5.0745	1.37061	0.170826	0.791763	-4.4713	ENSG00000267100	ILF3-DT	L6_M_NTC.MDD	L6	M	NTC.MDD	domain-restricted	domain-CT
0.139878	6.43291	1.38124	0.167547	0.789212	-4.47135	ENSG00000169116	PARM1	L6_M_NTC.MDD	L6	M	NTC.MDD	domain-restricted	domain-CT
-0.168908	4.5422	-1.37387	0.169812	0.791113	-4.47144	ENSG00000250571	GLI4	L6_M_NTC.MDD	L6	M	NTC.MDD	domain-restricted	domain-CT
-0.091618	6.429	-1.39468	0.163443	0.785984	-4.47156	ENSG00000139505	MTMR6	L6_M_NTC.MDD	L6	M	NTC.MDD	domain-restricted	domain-CT
-0.110514	6.2838	-1.38657	0.165903	0.787809	-4.4716	ENSG00000196547	MAN2A2	L6_M_NTC.MDD	L6	M	NTC.MDD	domain-restricted	domain-CT
-0.145858	5.63745	-1.38086	0.167661	0.789311	-4.47161	ENSG00000182175	RGMA	L6_M_NTC.MDD	L6	M	NTC.MDD	domain-restricted	domain-CT
0.109599	8.5061	1.43689	0.151096	0.775025	-4.47163	ENSG00000008952	SEC62	L6_M_NTC.MDD	L6	M	NTC.MDD	domain-restricted	domain-CT
0.102472	7.33238	1.41282	0.158043	0.780855	-4.47192	ENSG00000173272	MZT2A	L6_M_NTC.MDD	L6	M	NTC.MDD	domain-restricted	domain-CT
-0.257772	3.22064	-1.42547	0.154355	0.777657	-4.47203	ENSG00000280433	FP565260.6	L6_M_NTC.MDD	L6	M	NTC.MDD	domain-restricted	domain-CT
-0.264979	4.59705	-1.37685	0.168904	0.790246	-4.4722	ENSG00000077942	FBLN1	L6_M_NTC.MDD	L6	M	NTC.MDD	domain-restricted	domain-CT
-0.0863576	7.43613	-1.40926	0.159093	0.78197	-4.47252	ENSG00000137575	SDCBP	L6_M_NTC.MDD	L6	M	NTC.MDD	domain-restricted	domain-CT
-0.132264	5.08167	-1.36896	0.171342	0.792129	-4.47253	ENSG00000224051	CPTP	L6_M_NTC.MDD	L6	M	NTC.MDD	domain-restricted	domain-CT
-0.200458	3.63367	-1.3828	0.167056	0.78884	-4.47257	ENSG00000146966	DENND2A	L6_M_NTC.MDD	L6	M	NTC.MDD	domain-restricted	domain-CT
-0.133793	4.91392	-1.36859	0.171457	0.792179	-4.47259	ENSG00000171109	MFN1	L6_M_NTC.MDD	L6	M	NTC.MDD	domain-restricted	domain-CT
-0.400108	2.60718	-1.56292	0.118411	0.738063	-4.47263	ENSG00000183943	PRKX	L6_M_NTC.MDD	L6	M	NTC.MDD	domain-restricted	domain-CT
-0.137612	5.36093	-1.37015	0.170968	0.791838	-4.47268	ENSG00000067167	TRAM1	L6_M_NTC.MDD	L6	M	NTC.MDD	domain-restricted	domain-CT
0.101036	6.24928	1.39364	0.163759	0.786207	-4.47271	ENSG00000077522	ACTN2	L6_M_NTC.MDD	L6	M	NTC.MDD	domain-restricted	domain-CT
0.17156	4.36783	1.37796	0.168546	0.789983	-4.4728	ENSG00000170854	RIOX2	L6_M_NTC.MDD	L6	M	NTC.MDD	domain-restricted	domain-CT
0.158906	4.4101	1.3707	0.1708	0.791719	-4.4732	ENSG00000121989	ACVR2A	L6_M_NTC.MDD	L6	M	NTC.MDD	domain-restricted	domain-CT
-0.116028	5.63067	-1.37382	0.169827	0.791115	-4.47327	ENSG00000105325	FZR1	L6_M_NTC.MDD	L6	M	NTC.MDD	domain-restricted	domain-CT
-0.0907581	8.08295	-1.42947	0.153205	0.776827	-4.4734	ENSG00000153904	DDAH1	L6_M_NTC.MDD	L6	M	NTC.MDD	domain-restricted	domain-CT
0.157236	4.29754	1.37046	0.170871	0.791763	-4.47346	ENSG00000117597	UTP25	L6_M_NTC.MDD	L6	M	NTC.MDD	domain-restricted	domain-CT
-0.253879	3.42344	-1.42699	0.153917	0.777416	-4.47353	ENSG00000075826	SEC31B	L6_M_NTC.MDD	L6	M	NTC.MDD	domain-restricted	domain-CT
0.250278	3.15506	1.41625	0.157036	0.779933	-4.47361	ENSG00000159231	CBR3	L6_M_NTC.MDD	L6	M	NTC.MDD	domain-restricted	domain-CT
-0.175581	4.18766	-1.37262	0.170201	0.791271	-4.47367	ENSG00000163528	CHCHD4	L6_M_NTC.MDD	L6	M	NTC.MDD	domain-restricted	domain-CT
-0.229843	3.46901	-1.3972	0.162686	0.785255	-4.47418	ENSG00000118495	PLAGL1	L6_M_NTC.MDD	L6	M	NTC.MDD	domain-restricted	domain-CT
-0.432624	1.97774	-1.54564	0.12253	0.743467	-4.47433	ENSG00000128052	KDR	L6_M_NTC.MDD	L6	M	NTC.MDD	domain-restricted	domain-CT
0.221664	3.4481	1.40422	0.160585	0.78353	-4.47451	ENSG00000188786	MTF1	L6_M_NTC.MDD	L6	M	NTC.MDD	domain-restricted	domain-CT
0.111258	6.10344	1.38266	0.167101	0.788889	-4.47452	ENSG00000144136	SLC20A1	L6_M_NTC.MDD	L6	M	NTC.MDD	domain-restricted	domain-CT
0.149034	4.84397	1.36529	0.172491	0.792982	-4.4747	ENSG00000064419	TNPO3	L6_M_NTC.MDD	L6	M	NTC.MDD	domain-restricted	domain-CT
0.31032	2.55344	1.47357	0.140934	0.764002	-4.47484	ENSG00000214694	ARHGEF33	L6_M_NTC.MDD	L6	M	NTC.MDD	domain-restricted	domain-CT
-0.231375	3.95386	-1.39308	0.163926	0.786256	-4.47498	ENSG00000136068	FLNB	L6_M_NTC.MDD	L6	M	NTC.MDD	domain-restricted	domain-CT
-0.183385	3.94358	-1.37999	0.167919	0.789482	-4.4753	ENSG00000177054	ZDHHC13	L6_M_NTC.MDD	L6	M	NTC.MDD	domain-restricted	domain-CT
0.389943	2.24865	1.54951	0.121597	0.742369	-4.47538	ENSG00000145014	TMEM44	L6_M_NTC.MDD	L6	M	NTC.MDD	domain-restricted	domain-CT
-0.330069	3.66514	-1.45955	0.144751	0.768195	-4.47579	ENSG00000176907	TCIM	L6_M_NTC.MDD	L6	M	NTC.MDD	domain-restricted	domain-CT
0.118049	5.51253	1.36887	0.171368	0.792136	-4.4762	ENSG00000108433	GOSR2	L6_M_NTC.MDD	L6	M	NTC.MDD	domain-restricted	domain-CT
0.31946	2.62587	1.41668	0.156914	0.779752	-4.47628	ENSG00000112619	PRPH2	L6_M_NTC.MDD	L6	M	NTC.MDD	domain-restricted	domain-CT
-0.338859	2.8494	-1.50086	0.133729	0.756146	-4.47635	ENSG00000160685	ZBTB7B	L6_M_NTC.MDD	L6	M	NTC.MDD	domain-restricted	domain-CT
-0.141087	4.70463	-1.36282	0.173267	0.793561	-4.47638	ENSG00000087301	TXNDC16	L6_M_NTC.MDD	L6	M	NTC.MDD	domain-restricted	domain-CT
-0.194403	4.72508	-1.3624	0.173411	0.79365	-4.47655	ENSG00000073417	PDE8A	L6_M_NTC.MDD	L6	M	NTC.MDD	domain-restricted	domain-CT
0.322313	2.71227	1.49012	0.13653	0.759055	-4.47686	ENSG00000197037	ZSCAN25	L6_M_NTC.MDD	L6	M	NTC.MDD	domain-restricted	domain-CT
0.222782	4.02867	1.372	0.170397	0.791487	-4.47708	ENSG00000277203	F8A1	L6_M_NTC.MDD	L6	M	NTC.MDD	domain-restricted	domain-CT
-0.239147	3.69882	-1.40834	0.159363	0.782189	-4.47715	ENSG00000100918	REC8	L6_M_NTC.MDD	L6	M	NTC.MDD	domain-restricted	domain-CT
0.203002	3.79085	1.36479	0.172648	0.793081	-4.47719	ENSG00000086506	HBQ1	L6_M_NTC.MDD	L6	M	NTC.MDD	domain-restricted	domain-CT
-0.227894	4.90148	-1.36202	0.173535	0.79365	-4.4772	ENSG00000130208	APOC1	L6_M_NTC.MDD	L6	M	NTC.MDD	domain-restricted	domain-CT
-0.168019	4.74843	-1.36107	0.17382	0.793952	-4.47734	ENSG00000100346	CACNA1I	L6_M_NTC.MDD	L6	M	NTC.MDD	domain-restricted	domain-CT
-0.176079	4.46783	-1.36748	0.171803	0.79247	-4.47761	ENSG00000237441	RGL2	L6_M_NTC.MDD	L6	M	NTC.MDD	domain-restricted	domain-CT
-0.471927	2.35147	-1.53835	0.124304	0.745451	-4.47771	ENSG00000141526	SLC16A3	L6_M_NTC.MDD	L6	M	NTC.MDD	domain-restricted	domain-CT
0.436308	1.70659	1.5362	0.124827	0.746107	-4.47787	ENSG00000261329	AC016597.1	L6_M_NTC.MDD	L6	M	NTC.MDD	domain-restricted	domain-CT
-0.27899	3.192	-1.44518	0.148742	0.772762	-4.47815	ENSG00000132661	NXT1	L6_M_NTC.MDD	L6	M	NTC.MDD	domain-restricted	domain-CT
-0.181714	3.98179	-1.37381	0.169831	0.791115	-4.47822	ENSG00000144306	SCRN3	L6_M_NTC.MDD	L6	M	NTC.MDD	domain-restricted	domain-CT
0.259141	3.08638	1.41341	0.157867	0.780753	-4.47837	ENSG00000286125	AC006115.2	L6_M_NTC.MDD	L6	M	NTC.MDD	domain-restricted	domain-CT
-0.177524	4.9175	-1.36004	0.174147	0.79436	-4.47851	ENSG00000161714	PLCD3	L6_M_NTC.MDD	L6	M	NTC.MDD	domain-restricted	domain-CT
0.128608	5.11797	1.36102	0.173835	0.79397	-4.47853	ENSG00000075336	TIMM21	L6_M_NTC.MDD	L6	M	NTC.MDD	domain-restricted	domain-CT
0.483995	1.98078	1.58069	0.114288	0.73335	-4.47853	ENSG00000166819	PLIN1	L6_M_NTC.MDD	L6	M	NTC.MDD	domain-restricted	domain-CT
-0.414023	2.49631	-1.52223	0.12829	0.749743	-4.47859	ENSG00000213316	LTC4S	L6_M_NTC.MDD	L6	M	NTC.MDD	domain-restricted	domain-CT
-0.306873	2.92617	-1.44518	0.148743	0.772762	-4.47861	ENSG00000068079	IFI35	L6_M_NTC.MDD	L6	M	NTC.MDD	domain-restricted	domain-CT
-0.208508	3.85493	-1.38663	0.165885	0.787769	-4.47883	ENSG00000143303	RRNAD1	L6_M_NTC.MDD	L6	M	NTC.MDD	domain-restricted	domain-CT
0.13106	5.31146	1.36405	0.17288	0.793306	-4.4789	ENSG00000111707	SUDS3	L6_M_NTC.MDD	L6	M	NTC.MDD	domain-restricted	domain-CT
0.208987	3.55399	1.39096	0.164568	0.7867	-4.47914	ENSG00000055147	FAM114A2	L6_M_NTC.MDD	L6	M	NTC.MDD	domain-restricted	domain-CT
0.289591	2.53868	1.45247	0.146708	0.770738	-4.47923	ENSG00000106125	MINDY4	L6_M_NTC.MDD	L6	M	NTC.MDD	domain-restricted	domain-CT
0.103367	6.04453	1.37568	0.16925	0.790588	-4.47927	ENSG00000102466	FGF14	L6_M_NTC.MDD	L6	M	NTC.MDD	domain-restricted	domain-CT
0.0743949	7.44821	1.40495	0.160368	0.783263	-4.47935	ENSG00000184900	SUMO3	L6_M_NTC.MDD	L6	M	NTC.MDD	domain-restricted	domain-CT
-0.101979	5.97421	-1.37237	0.170279	0.791336	-4.47938	ENSG00000137824	RMDN3	L6_M_NTC.MDD	L6	M	NTC.MDD	domain-restricted	domain-CT
0.1659	4.35903	1.35904	0.174462	0.794575	-4.47947	ENSG00000233452	STXBP5-AS1	L6_M_NTC.MDD	L6	M	NTC.MDD	domain-restricted	domain-CT
0.255333	3.03429	1.42135	0.15555	0.778923	-4.47954	ENSG00000178700	DHFR2	L6_M_NTC.MDD	L6	M	NTC.MDD	domain-restricted	domain-CT
0.395336	2.2984	1.5322	0.125811	0.74725	-4.47957	ENSG00000115138	POMC	L6_M_NTC.MDD	L6	M	NTC.MDD	domain-restricted	domain-CT
0.216881	3.58123	1.38354	0.16683	0.788589	-4.47986	ENSG00000107020	PLGRKT	L6_M_NTC.MDD	L6	M	NTC.MDD	domain-restricted	domain-CT
-0.223217	4.13757	-1.37903	0.168215	0.789678	-4.48005	ENSG00000061273	HDAC7	L6_M_NTC.MDD	L6	M	NTC.MDD	domain-restricted	domain-CT
0.156327	4.67419	1.35705	0.175092	0.795142	-4.48013	ENSG00000077152	UBE2T	L6_M_NTC.MDD	L6	M	NTC.MDD	domain-restricted	domain-CT
-0.158322	5.19899	-1.35816	0.174745	0.794872	-4.48049	ENSG00000164211	STARD4	L6_M_NTC.MDD	L6	M	NTC.MDD	domain-restricted	domain-CT
-0.227919	4.4637	-1.36189	0.173573	0.793678	-4.48053	ENSG00000126822	PLEKHG3	L6_M_NTC.MDD	L6	M	NTC.MDD	domain-restricted	domain-CT
0.262862	3.42322	1.39013	0.16482	0.786992	-4.48084	ENSG00000140092	FBLN5	L6_M_NTC.MDD	L6	M	NTC.MDD	domain-restricted	domain-CT
0.1612	4.63517	1.3555	0.175587	0.795721	-4.48089	ENSG00000155858	LSM11	L6_M_NTC.MDD	L6	M	NTC.MDD	domain-restricted	domain-CT
0.0874638	6.59788	1.38483	0.166436	0.78819	-4.48103	ENSG00000011454	RABGAP1	L6_M_NTC.MDD	L6	M	NTC.MDD	domain-restricted	domain-CT
-0.250596	3.52753	-1.38605	0.166061	0.78797	-4.48105	ENSG00000178075	GRAMD1C	L6_M_NTC.MDD	L6	M	NTC.MDD	domain-restricted	domain-CT
-0.32532	2.65854	-1.47118	0.14158	0.764596	-4.4811	ENSG00000186104	CYP2R1	L6_M_NTC.MDD	L6	M	NTC.MDD	domain-restricted	domain-CT
-0.482332	1.8387	-1.59649	0.110718	0.729341	-4.48118	ENSG00000135077	HAVCR2	L6_M_NTC.MDD	L6	M	NTC.MDD	domain-restricted	domain-CT
0.304217	2.65168	1.47515	0.140509	0.763516	-4.48129	ENSG00000178338	ZNF354B	L6_M_NTC.MDD	L6	M	NTC.MDD	domain-restricted	domain-CT
0.135735	5.88372	1.36624	0.172199	0.792685	-4.48144	ENSG00000128335	APOL2	L6_M_NTC.MDD	L6	M	NTC.MDD	domain-restricted	domain-CT
-0.259071	5.33815	-1.35441	0.175948	0.795906	-4.48148	ENSG00000196924	FLNA	L6_M_NTC.MDD	L6	M	NTC.MDD	domain-restricted	domain-CT
-0.179447	4.56839	-1.35627	0.17534	0.795524	-4.48181	ENSG00000136451	VEZF1	L6_M_NTC.MDD	L6	M	NTC.MDD	domain-restricted	domain-CT
-0.105927	5.53804	-1.36222	0.173458	0.79365	-4.48182	ENSG00000196510	ANAPC7	L6_M_NTC.MDD	L6	M	NTC.MDD	domain-restricted	domain-CT
-0.358206	3.71472	-1.40551	0.160218	0.783123	-4.48184	ENSG00000152977	ZIC1	L6_M_NTC.MDD	L6	M	NTC.MDD	domain-restricted	domain-CT
0.276124	3.0215	1.42496	0.154503	0.777853	-4.48189	ENSG00000177465	ACOT4	L6_M_NTC.MDD	L6	M	NTC.MDD	domain-restricted	domain-CT
-0.159576	5.16322	-1.35464	0.175865	0.795838	-4.48233	ENSG00000099364	FBXL19	L6_M_NTC.MDD	L6	M	NTC.MDD	domain-restricted	domain-CT
0.23271	3.22793	1.40001	0.161844	0.784662	-4.48238	ENSG00000166788	SAAL1	L6_M_NTC.MDD	L6	M	NTC.MDD	domain-restricted	domain-CT
0.132527	5.18782	1.35404	0.176052	0.796021	-4.48249	ENSG00000125611	CHCHD5	L6_M_NTC.MDD	L6	M	NTC.MDD	domain-restricted	domain-CT
-0.36681	2.453	-1.49931	0.134131	0.756593	-4.48253	ENSG00000246089	AC016065.1	L6_M_NTC.MDD	L6	M	NTC.MDD	domain-restricted	domain-CT
-0.160342	4.90387	-1.35267	0.176488	0.796245	-4.48257	ENSG00000146067	FAM193B	L6_M_NTC.MDD	L6	M	NTC.MDD	domain-restricted	domain-CT
0.0780264	7.44356	1.40207	0.161225	0.784239	-4.48268	ENSG00000196465	MYL6B	L6_M_NTC.MDD	L6	M	NTC.MDD	domain-restricted	domain-CT
0.189413	3.92988	1.36512	0.172545	0.79304	-4.48296	ENSG00000242612	DECR2	L6_M_NTC.MDD	L6	M	NTC.MDD	domain-restricted	domain-CT
-0.384057	2.56759	-1.46462	0.143362	0.766554	-4.48308	ENSG00000175206	NPPA	L6_M_NTC.MDD	L6	M	NTC.MDD	domain-restricted	domain-CT
-0.0822125	7.27186	-1.39745	0.162609	0.785249	-4.48344	ENSG00000136002	ARHGEF4	L6_M_NTC.MDD	L6	M	NTC.MDD	domain-restricted	domain-CT
-0.0846923	6.83729	-1.38306	0.166976	0.788767	-4.48384	ENSG00000116171	SCP2	L6_M_NTC.MDD	L6	M	NTC.MDD	domain-restricted	domain-CT
0.100967	6.18086	1.36865	0.171438	0.792179	-4.48385	ENSG00000108349	CASC3	L6_M_NTC.MDD	L6	M	NTC.MDD	domain-restricted	domain-CT
0.100167	9.00738	1.43733	0.150967	0.774876	-4.48388	ENSG00000125868	DSTN	L6_M_NTC.MDD	L6	M	NTC.MDD	domain-restricted	domain-CT
0.81182	0.778649	1.88405	0.0598689	0.634901	-4.48389	ENSG00000151655	ITIH2	L6_M_NTC.MDD	L6	M	NTC.MDD	domain-restricted	domain-CT
0.105779	6.08745	1.36532	0.17248	0.792968	-4.48391	ENSG00000073803	MAP3K13	L6_M_NTC.MDD	L6	M	NTC.MDD	domain-restricted	domain-CT
0.132125	5.46335	1.36874	0.171413	0.792167	-4.48402	ENSG00000196353	CPNE4	L6_M_NTC.MDD	L6	M	NTC.MDD	domain-restricted	domain-CT
-0.203377	3.60232	-1.37803	0.168523	0.789983	-4.48415	ENSG00000146350	TBC1D32	L6_M_NTC.MDD	L6	M	NTC.MDD	domain-restricted	domain-CT
-0.389534	2.59012	-1.4768	0.140066	0.762985	-4.48429	ENSG00000261325	LINC02192	L6_M_NTC.MDD	L6	M	NTC.MDD	domain-restricted	domain-CT
0.172174	4.3566	1.35289	0.176419	0.79615	-4.48446	ENSG00000181035	SLC25A42	L6_M_NTC.MDD	L6	M	NTC.MDD	domain-restricted	domain-CT
-0.189874	3.82145	-1.36282	0.173269	0.793561	-4.48457	ENSG00000251615	AC104825.1	L6_M_NTC.MDD	L6	M	NTC.MDD	domain-restricted	domain-CT
-0.174267	4.09955	-1.35387	0.176107	0.796045	-4.48533	ENSG00000136319	TTC5	L6_M_NTC.MDD	L6	M	NTC.MDD	domain-restricted	domain-CT
0.17145	3.97937	1.35315	0.176334	0.796142	-4.48561	ENSG00000152582	SPEF2	L6_M_NTC.MDD	L6	M	NTC.MDD	domain-restricted	domain-CT
0.235316	3.53389	1.37978	0.167985	0.789536	-4.48563	ENSG00000131459	GFPT2	L6_M_NTC.MDD	L6	M	NTC.MDD	domain-restricted	domain-CT
-0.421707	4.05787	-1.40397	0.160676	0.783657	-4.48581	ENSG00000060138	YBX3	L6_M_NTC.MDD	L6	M	NTC.MDD	domain-restricted	domain-CT
0.283045	2.80168	1.42442	0.154659	0.778032	-4.48585	ENSG00000143674	MAP3K21	L6_M_NTC.MDD	L6	M	NTC.MDD	domain-restricted	domain-CT
0.0951268	6.57172	1.38034	0.167812	0.78939	-4.48593	ENSG00000104290	FZD3	L6_M_NTC.MDD	L6	M	NTC.MDD	domain-restricted	domain-CT
0.110616	5.65983	1.36004	0.174147	0.79436	-4.48615	ENSG00000060491	OGFR	L6_M_NTC.MDD	L6	M	NTC.MDD	domain-restricted	domain-CT
-0.260017	3.43296	-1.37607	0.16913	0.790415	-4.48619	ENSG00000123975	CKS2	L6_M_NTC.MDD	L6	M	NTC.MDD	domain-restricted	domain-CT
-0.308689	3.05323	-1.44003	0.150193	0.774139	-4.48621	ENSG00000162849	KIF26B	L6_M_NTC.MDD	L6	M	NTC.MDD	domain-restricted	domain-CT
0.103341	5.86813	1.35973	0.174242	0.794451	-4.48629	ENSG00000204427	ABHD16A	L6_M_NTC.MDD	L6	M	NTC.MDD	domain-restricted	domain-CT
-0.403197	2.45344	-1.49407	0.135496	0.757839	-4.48634	ENSG00000163762	TM4SF18	L6_M_NTC.MDD	L6	M	NTC.MDD	domain-restricted	domain-CT
-0.266558	3.49301	-1.408	0.159464	0.782273	-4.48639	ENSG00000156273	BACH1	L6_M_NTC.MDD	L6	M	NTC.MDD	domain-restricted	domain-CT
-0.143695	5.57606	-1.35344	0.176248	0.796088	-4.4864	ENSG00000065054	SLC9A3R2	L6_M_NTC.MDD	L6	M	NTC.MDD	domain-restricted	domain-CT
0.769238	0.957865	1.84914	0.0647537	0.645805	-4.48652	ENSG00000112837	TBX18	L6_M_NTC.MDD	L6	M	NTC.MDD	domain-restricted	domain-CT
0.0997629	6.06873	1.36596	0.17228	0.792739	-4.48655	ENSG00000139637	C12orf10	L6_M_NTC.MDD	L6	M	NTC.MDD	domain-restricted	domain-CT
0.231888	3.51624	1.36986	0.171059	0.7919	-4.4866	ENSG00000170396	ZNF804A	L6_M_NTC.MDD	L6	M	NTC.MDD	domain-restricted	domain-CT
-0.104537	5.70941	-1.35731	0.175012	0.795112	-4.48675	ENSG00000213015	ZNF580	L6_M_NTC.MDD	L6	M	NTC.MDD	domain-restricted	domain-CT
-0.10724	5.80516	-1.36132	0.17374	0.79384	-4.48678	ENSG00000174132	FAM174A	L6_M_NTC.MDD	L6	M	NTC.MDD	domain-restricted	domain-CT
0.390547	2.19338	1.51671	0.129678	0.751171	-4.48689	ENSG00000273247	AC097376.3	L6_M_NTC.MDD	L6	M	NTC.MDD	domain-restricted	domain-CT
-0.203527	6.79237	-1.37672	0.168946	0.790293	-4.48701	ENSG00000105854	PON2	L6_M_NTC.MDD	L6	M	NTC.MDD	domain-restricted	domain-CT
-0.121808	7.19527	-1.3853	0.166303	0.788155	-4.48708	ENSG00000168385	SEPTIN2	L6_M_NTC.MDD	L6	M	NTC.MDD	domain-restricted	domain-CT
0.102791	8.32836	1.42371	0.154871	0.778331	-4.48709	ENSG00000120265	PCMT1	L6_M_NTC.MDD	L6	M	NTC.MDD	domain-restricted	domain-CT
-0.166708	4.69427	-1.34523	0.178876	0.798067	-4.4872	ENSG00000135638	EMX1	L6_M_NTC.MDD	L6	M	NTC.MDD	domain-restricted	domain-CT
-0.137006	6.73493	-1.37303	0.170086	0.791198	-4.48722	ENSG00000119711	ALDH6A1	L6_M_NTC.MDD	L6	M	NTC.MDD	domain-restricted	domain-CT
0.100591	6.45356	1.37253	0.170229	0.791318	-4.48751	ENSG00000163382	NAXE	L6_M_NTC.MDD	L6	M	NTC.MDD	domain-restricted	domain-CT
0.206922	3.82674	1.36019	0.174098	0.794311	-4.48759	ENSG00000196975	ANXA4	L6_M_NTC.MDD	L6	M	NTC.MDD	domain-restricted	domain-CT
0.113824	6.25582	1.36393	0.17292	0.793306	-4.48792	ENSG00000168172	HOOK3	L6_M_NTC.MDD	L6	M	NTC.MDD	domain-restricted	domain-CT
-0.28027	4.47707	-1.36523	0.172524	0.793026	-4.48801	ENSG00000182871	COL18A1	L6_M_NTC.MDD	L6	M	NTC.MDD	domain-restricted	domain-CT
0.0951035	6.68592	1.38224	0.167228	0.788982	-4.48837	ENSG00000225465	RFPL1S	L6_M_NTC.MDD	L6	M	NTC.MDD	domain-restricted	domain-CT
0.0969452	7.3532	1.40153	0.161387	0.784284	-4.48842	ENSG00000186472	PCLO	L6_M_NTC.MDD	L6	M	NTC.MDD	domain-restricted	domain-CT
-0.17138	7.85287	-1.39385	0.16371	0.786144	-4.48855	ENSG00000105894	PTN	L6_M_NTC.MDD	L6	M	NTC.MDD	domain-restricted	domain-CT
0.101542	9.72248	1.44925	0.147614	0.771573	-4.48857	ENSG00000142541	RPL13A	L6_M_NTC.MDD	L6	M	NTC.MDD	domain-restricted	domain-CT
-0.125278	5.12032	-1.34559	0.178762	0.797979	-4.48858	ENSG00000145916	RMND5B	L6_M_NTC.MDD	L6	M	NTC.MDD	domain-restricted	domain-CT
0.198524	3.78426	1.35557	0.175563	0.795701	-4.48894	ENSG00000119636	BBOF1	L6_M_NTC.MDD	L6	M	NTC.MDD	domain-restricted	domain-CT
-0.223871	3.51069	-1.35863	0.174593	0.794756	-4.48897	ENSG00000138759	FRAS1	L6_M_NTC.MDD	L6	M	NTC.MDD	domain-restricted	domain-CT
0.143747	4.84357	1.3425	0.17976	0.798753	-4.48904	ENSG00000167325	RRM1	L6_M_NTC.MDD	L6	M	NTC.MDD	domain-restricted	domain-CT
0.257349	2.99224	1.39962	0.161958	0.784707	-4.48919	ENSG00000120868	APAF1	L6_M_NTC.MDD	L6	M	NTC.MDD	domain-restricted	domain-CT
-0.103662	5.87562	-1.3588	0.174538	0.79467	-4.4893	ENSG00000077232	DNAJC10	L6_M_NTC.MDD	L6	M	NTC.MDD	domain-restricted	domain-CT
0.184014	4.05971	1.3524	0.176573	0.796391	-4.48933	ENSG00000117360	PRPF3	L6_M_NTC.MDD	L6	M	NTC.MDD	domain-restricted	domain-CT
0.107658	6.31032	1.36498	0.172588	0.79304	-4.48979	ENSG00000147419	CCDC25	L6_M_NTC.MDD	L6	M	NTC.MDD	domain-restricted	domain-CT
0.163678	4.25875	1.3409	0.180278	0.799072	-4.48998	ENSG00000127124	HIVEP3	L6_M_NTC.MDD	L6	M	NTC.MDD	domain-restricted	domain-CT
0.498846	1.9338	1.52947	0.126487	0.747834	-4.48998	ENSG00000267458	AC092069.1	L6_M_NTC.MDD	L6	M	NTC.MDD	domain-restricted	domain-CT
0.21261	3.6914	1.36681	0.172013	0.792533	-4.49006	ENSG00000146373	RNF217	L6_M_NTC.MDD	L6	M	NTC.MDD	domain-restricted	domain-CT
-0.304192	2.48679	-1.45551	0.145864	0.769665	-4.49008	ENSG00000171169	NAIF1	L6_M_NTC.MDD	L6	M	NTC.MDD	domain-restricted	domain-CT
0.11416	6.58439	1.37168	0.170496	0.791561	-4.49027	ENSG00000139684	ESD	L6_M_NTC.MDD	L6	M	NTC.MDD	domain-restricted	domain-CT
-0.416354	2.63076	-1.51924	0.12904	0.750511	-4.49028	ENSG00000072182	ASIC4	L6_M_NTC.MDD	L6	M	NTC.MDD	domain-restricted	domain-CT
-0.340159	2.53824	-1.4114	0.158462	0.781344	-4.49039	ENSG00000224795	NTM-AS1	L6_M_NTC.MDD	L6	M	NTC.MDD	domain-restricted	domain-CT
0.191639	3.74826	1.34932	0.177561	0.796919	-4.49048	ENSG00000174007	CEP19	L6_M_NTC.MDD	L6	M	NTC.MDD	domain-restricted	domain-CT
0.415765	2.00917	1.52775	0.126913	0.748461	-4.49054	ENSG00000163072	NOSTRIN	L6_M_NTC.MDD	L6	M	NTC.MDD	domain-restricted	domain-CT
-0.214292	3.50533	-1.36748	0.171805	0.79247	-4.49074	ENSG00000177548	RABEP2	L6_M_NTC.MDD	L6	M	NTC.MDD	domain-restricted	domain-CT
-0.197288	4.05554	-1.35224	0.176626	0.796411	-4.49076	ENSG00000258890	CEP95	L6_M_NTC.MDD	L6	M	NTC.MDD	domain-restricted	domain-CT
0.118304	5.31928	1.34478	0.179024	0.798123	-4.49104	ENSG00000158042	MRPL17	L6_M_NTC.MDD	L6	M	NTC.MDD	domain-restricted	domain-CT
0.100606	6.28252	1.36526	0.172499	0.792989	-4.49121	ENSG00000165283	STOML2	L6_M_NTC.MDD	L6	M	NTC.MDD	domain-restricted	domain-CT
0.0915544	6.50027	1.36814	0.171596	0.792337	-4.49126	ENSG00000265241	RBM8A	L6_M_NTC.MDD	L6	M	NTC.MDD	domain-restricted	domain-CT
-0.370602	2.45395	-1.47417	0.140772	0.763709	-4.49127	ENSG00000214870	AC004540.1	L6_M_NTC.MDD	L6	M	NTC.MDD	domain-restricted	domain-CT
0.360959	2.49409	1.48005	0.139196	0.762273	-4.49172	ENSG00000166707	ZCCHC18	L6_M_NTC.MDD	L6	M	NTC.MDD	domain-restricted	domain-CT
-0.352093	2.87088	-1.42114	0.155611	0.778969	-4.49211	ENSG00000123700	KCNJ2	L6_M_NTC.MDD	L6	M	NTC.MDD	domain-restricted	domain-CT
0.0936866	6.53242	1.36851	0.171482	0.792237	-4.49213	ENSG00000092201	SUPT16H	L6_M_NTC.MDD	L6	M	NTC.MDD	domain-restricted	domain-CT
-0.401626	2.85127	-1.46889	0.142199	0.765176	-4.49247	ENSG00000164379	FOXQ1	L6_M_NTC.MDD	L6	M	NTC.MDD	domain-restricted	domain-CT
-0.314095	3.33906	-1.40463	0.160466	0.783423	-4.49254	ENSG00000021355	SERPINB1	L6_M_NTC.MDD	L6	M	NTC.MDD	domain-restricted	domain-CT
-0.118532	5.42284	-1.34285	0.179648	0.798654	-4.49257	ENSG00000135341	MAP3K7	L6_M_NTC.MDD	L6	M	NTC.MDD	domain-restricted	domain-CT
0.207589	3.97823	1.34313	0.179557	0.79856	-4.4927	ENSG00000170786	SDR16C5	L6_M_NTC.MDD	L6	M	NTC.MDD	domain-restricted	domain-CT
0.357711	2.45145	1.45797	0.145184	0.768747	-4.49277	ENSG00000174428	GTF2IRD2B	L6_M_NTC.MDD	L6	M	NTC.MDD	domain-restricted	domain-CT
-0.32151	3.07166	-1.42145	0.15552	0.778923	-4.49281	ENSG00000100441	KHNYN	L6_M_NTC.MDD	L6	M	NTC.MDD	domain-restricted	domain-CT
-0.21277	3.50471	-1.36051	0.173998	0.794145	-4.49298	ENSG00000006695	COX10	L6_M_NTC.MDD	L6	M	NTC.MDD	domain-restricted	domain-CT
-0.219311	4.42888	-1.33835	0.181117	0.799799	-4.49322	ENSG00000157833	GAREM2	L6_M_NTC.MDD	L6	M	NTC.MDD	domain-restricted	domain-CT
0.330839	3.46488	1.37256	0.170233	0.791326	-4.49325	ENSG00000138166	DUSP5	L6_M_NTC.MDD	L6	M	NTC.MDD	domain-restricted	domain-CT
0.139865	6.46528	1.36533	0.172492	0.792982	-4.49376	ENSG00000164258	NDUFS4	L6_M_NTC.MDD	L6	M	NTC.MDD	domain-restricted	domain-CT
-0.12069	5.45214	-1.34386	0.17932	0.798307	-4.49405	ENSG00000065833	ME1	L6_M_NTC.MDD	L6	M	NTC.MDD	domain-restricted	domain-CT
0.0969693	7.02155	1.36639	0.172147	0.792685	-4.49406	ENSG00000142949	PTPRF	L6_M_NTC.MDD	L6	M	NTC.MDD	domain-restricted	domain-CT
-0.202009	3.7308	-1.35271	0.176477	0.796245	-4.4941	ENSG00000196236	XPNPEP3	L6_M_NTC.MDD	L6	M	NTC.MDD	domain-restricted	domain-CT
0.107786	5.89153	1.35419	0.176004	0.795964	-4.49417	ENSG00000139767	SRRM4	L6_M_NTC.MDD	L6	M	NTC.MDD	domain-restricted	domain-CT
-0.35329	3.012	-1.41572	0.157196	0.780122	-4.49448	ENSG00000198719	DLL1	L6_M_NTC.MDD	L6	M	NTC.MDD	domain-restricted	domain-CT
0.300513	2.54388	1.42073	0.155728	0.778969	-4.4946	ENSG00000133740	E2F5	L6_M_NTC.MDD	L6	M	NTC.MDD	domain-restricted	domain-CT
0.187889	3.87279	1.34757	0.178138	0.79739	-4.49475	ENSG00000170381	SEMA3E	L6_M_NTC.MDD	L6	M	NTC.MDD	domain-restricted	domain-CT
0.137376	5.00873	1.33308	0.182832	0.800984	-4.4948	ENSG00000168765	GSTM4	L6_M_NTC.MDD	L6	M	NTC.MDD	domain-restricted	domain-CT
-0.18557	4.09594	-1.34051	0.180406	0.799164	-4.49498	ENSG00000152520	PAN3	L6_M_NTC.MDD	L6	M	NTC.MDD	domain-restricted	domain-CT
0.736135	1.36556	1.74908	0.0806064	0.680216	-4.49505	ENSG00000115594	IL1R1	L6_M_NTC.MDD	L6	M	NTC.MDD	domain-restricted	domain-CT
0.109716	5.82683	1.35112	0.176984	0.796545	-4.49553	ENSG00000160785	SLC25A44	L6_M_NTC.MDD	L6	M	NTC.MDD	domain-restricted	domain-CT
-0.174101	4.13455	-1.33593	0.181898	0.800462	-4.49589	ENSG00000080823	MOK	L6_M_NTC.MDD	L6	M	NTC.MDD	domain-restricted	domain-CT
-0.318816	2.58894	-1.42543	0.154366	0.777657	-4.49605	ENSG00000259877	AC009113.1	L6_M_NTC.MDD	L6	M	NTC.MDD	domain-restricted	domain-CT
-0.194704	3.9929	-1.34193	0.179943	0.798856	-4.49605	ENSG00000273015	AC008124.1	L6_M_NTC.MDD	L6	M	NTC.MDD	domain-restricted	domain-CT
-0.330271	2.51005	-1.46306	0.143789	0.766976	-4.49606	ENSG00000119509	INVS	L6_M_NTC.MDD	L6	M	NTC.MDD	domain-restricted	domain-CT
0.348082	2.30443	1.42851	0.153479	0.777039	-4.49612	ENSG00000153237	CCDC148	L6_M_NTC.MDD	L6	M	NTC.MDD	domain-restricted	domain-CT
-0.345626	2.29168	-1.43987	0.150239	0.77415	-4.49622	ENSG00000163376	KBTBD8	L6_M_NTC.MDD	L6	M	NTC.MDD	domain-restricted	domain-CT
-0.201836	4.17345	-1.33646	0.181723	0.80026	-4.49626	ENSG00000105552	BCAT2	L6_M_NTC.MDD	L6	M	NTC.MDD	domain-restricted	domain-CT
0.360257	3.01645	1.46508	0.143236	0.766511	-4.49628	ENSG00000181291	TMEM132E	L6_M_NTC.MDD	L6	M	NTC.MDD	domain-restricted	domain-CT
-0.112411	6.54317	-1.36046	0.174012	0.79416	-4.49633	ENSG00000184014	DENND5A	L6_M_NTC.MDD	L6	M	NTC.MDD	domain-restricted	domain-CT
0.134618	6.08777	1.35087	0.177073	0.796545	-4.49667	ENSG00000129353	SLC44A2	L6_M_NTC.MDD	L6	M	NTC.MDD	domain-restricted	domain-CT
-0.129334	5.32564	-1.33503	0.182191	0.800552	-4.49689	ENSG00000153395	LPCAT1	L6_M_NTC.MDD	L6	M	NTC.MDD	domain-restricted	domain-CT
0.244629	3.03592	1.36488	0.172619	0.79304	-4.49692	ENSG00000144736	SHQ1	L6_M_NTC.MDD	L6	M	NTC.MDD	domain-restricted	domain-CT
-0.129011	5.11282	-1.33389	0.182566	0.80081	-4.49693	ENSG00000164253	WDR41	L6_M_NTC.MDD	L6	M	NTC.MDD	domain-restricted	domain-CT
0.402071	2.2299	1.47114	0.141591	0.764604	-4.49707	ENSG00000092969	TGFB2	L6_M_NTC.MDD	L6	M	NTC.MDD	domain-restricted	domain-CT
-0.117445	5.43841	-1.33692	0.181576	0.800058	-4.49712	ENSG00000129187	DCTD	L6_M_NTC.MDD	L6	M	NTC.MDD	domain-restricted	domain-CT
-0.187057	3.81472	-1.34177	0.179996	0.798902	-4.49716	ENSG00000186448	ZNF197	L6_M_NTC.MDD	L6	M	NTC.MDD	domain-restricted	domain-CT
0.149034	4.60191	1.32979	0.183911	0.801879	-4.49722	ENSG00000185345	PRKN	L6_M_NTC.MDD	L6	M	NTC.MDD	domain-restricted	domain-CT
0.159731	4.34637	1.32752	0.18466	0.80243	-4.4977	ENSG00000170430	MGMT	L6_M_NTC.MDD	L6	M	NTC.MDD	domain-restricted	domain-CT
-0.230721	3.37416	-1.35096	0.177034	0.796545	-4.49783	ENSG00000142867	BCL10	L6_M_NTC.MDD	L6	M	NTC.MDD	domain-restricted	domain-CT
-0.370375	2.67924	-1.45767	0.145269	0.768921	-4.49803	ENSG00000154258	ABCA9	L6_M_NTC.MDD	L6	M	NTC.MDD	domain-restricted	domain-CT
-0.203709	3.69923	-1.34338	0.179475	0.798483	-4.49808	ENSG00000118162	KPTN	L6_M_NTC.MDD	L6	M	NTC.MDD	domain-restricted	domain-CT
0.29892	3.03874	1.41435	0.157593	0.780596	-4.49823	ENSG00000167536	DHRS13	L6_M_NTC.MDD	L6	M	NTC.MDD	domain-restricted	domain-CT
-0.376121	2.45811	-1.45907	0.144882	0.768417	-4.49853	ENSG00000276045	ORAI1	L6_M_NTC.MDD	L6	M	NTC.MDD	domain-restricted	domain-CT
0.152272	5.45877	1.33815	0.181182	0.799846	-4.49861	ENSG00000148339	SLC25A25	L6_M_NTC.MDD	L6	M	NTC.MDD	domain-restricted	domain-CT
0.302487	2.97261	1.39237	0.164141	0.786482	-4.49896	ENSG00000167216	KATNAL2	L6_M_NTC.MDD	L6	M	NTC.MDD	domain-restricted	domain-CT
-0.421458	2.60722	-1.45052	0.147252	0.771216	-4.49902	ENSG00000010327	STAB1	L6_M_NTC.MDD	L6	M	NTC.MDD	domain-restricted	domain-CT
-0.659038	1.24561	-1.67449	0.09437	0.705941	-4.49917	ENSG00000127083	OMD	L6_M_NTC.MDD	L6	M	NTC.MDD	domain-restricted	domain-CT
-0.112921	5.395	-1.3327	0.182955	0.801021	-4.49936	ENSG00000175324	LSM1	L6_M_NTC.MDD	L6	M	NTC.MDD	domain-restricted	domain-CT
0.201083	3.62515	1.34251	0.179757	0.798753	-4.49955	ENSG00000119285	HEATR1	L6_M_NTC.MDD	L6	M	NTC.MDD	domain-restricted	domain-CT
-0.113443	5.48186	-1.33205	0.18317	0.801282	-4.49956	ENSG00000156504	FAM122B	L6_M_NTC.MDD	L6	M	NTC.MDD	domain-restricted	domain-CT
-0.0971955	6.18573	-1.34768	0.17809	0.797368	-4.4996	ENSG00000182149	IST1	L6_M_NTC.MDD	L6	M	NTC.MDD	domain-restricted	domain-CT
0.0924688	6.94414	1.37314	0.170038	0.791198	-4.49968	ENSG00000250510	GPR162	L6_M_NTC.MDD	L6	M	NTC.MDD	domain-restricted	domain-CT
0.140487	9.45191	1.43411	0.151891	0.775511	-4.49987	ENSG00000161970	RPL26	L6_M_NTC.MDD	L6	M	NTC.MDD	domain-restricted	domain-CT
0.150431	5.6709	1.34172	0.180026	0.798923	-4.50038	ENSG00000173221	GLRX	L6_M_NTC.MDD	L6	M	NTC.MDD	domain-restricted	domain-CT
-0.127769	5.29069	-1.32656	0.184978	0.802687	-4.50046	ENSG00000093167	LRRFIP2	L6_M_NTC.MDD	L6	M	NTC.MDD	domain-restricted	domain-CT
0.176432	3.89856	1.32909	0.184143	0.80202	-4.50048	ENSG00000103642	LACTB	L6_M_NTC.MDD	L6	M	NTC.MDD	domain-restricted	domain-CT
0.247606	3.36078	1.35538	0.175625	0.795721	-4.50048	ENSG00000243069	ARHGEF26-AS1	L6_M_NTC.MDD	L6	M	NTC.MDD	domain-restricted	domain-CT
-0.369152	2.34226	-1.39212	0.164223	0.786533	-4.50073	ENSG00000226179	LINC00685	L6_M_NTC.MDD	L6	M	NTC.MDD	domain-restricted	domain-CT
-0.110164	5.99933	-1.3421	0.17989	0.798809	-4.50073	ENSG00000101150	TPD52L2	L6_M_NTC.MDD	L6	M	NTC.MDD	domain-restricted	domain-CT
-0.090083	6.48612	-1.35937	0.174357	0.794565	-4.50098	ENSG00000120256	LRP11	L6_M_NTC.MDD	L6	M	NTC.MDD	domain-restricted	domain-CT
-0.192308	3.68425	-1.33165	0.1833	0.801377	-4.50103	ENSG00000141034	GID4	L6_M_NTC.MDD	L6	M	NTC.MDD	domain-restricted	domain-CT
-0.228028	3.6676	-1.34184	0.179975	0.798874	-4.50111	ENSG00000167280	ENGASE	L6_M_NTC.MDD	L6	M	NTC.MDD	domain-restricted	domain-CT
-0.0844141	7.68113	-1.38507	0.166363	0.78819	-4.50128	ENSG00000107863	ARHGAP21	L6_M_NTC.MDD	L6	M	NTC.MDD	domain-restricted	domain-CT
-0.128876	4.79413	-1.32098	0.186832	0.804424	-4.50143	ENSG00000101413	RPRD1B	L6_M_NTC.MDD	L6	M	NTC.MDD	domain-restricted	domain-CT
0.309725	2.79934	1.3822	0.167242	0.788982	-4.50147	ENSG00000204950	LRRC10B	L6_M_NTC.MDD	L6	M	NTC.MDD	domain-restricted	domain-CT
0.215496	3.67902	1.33654	0.1817	0.800215	-4.50181	ENSG00000152256	PDK1	L6_M_NTC.MDD	L6	M	NTC.MDD	domain-restricted	domain-CT
-0.314906	2.59805	-1.39313	0.163914	0.786254	-4.50192	ENSG00000270419	CAHM	L6_M_NTC.MDD	L6	M	NTC.MDD	domain-restricted	domain-CT
-0.153553	5.75303	-1.33582	0.181946	0.800462	-4.50193	ENSG00000090097	PCBP4	L6_M_NTC.MDD	L6	M	NTC.MDD	domain-restricted	domain-CT
-0.118669	5.41481	-1.32772	0.184595	0.802426	-4.50195	ENSG00000141429	GALNT1	L6_M_NTC.MDD	L6	M	NTC.MDD	domain-restricted	domain-CT
-0.118731	5.62682	-1.3417	0.180021	0.798917	-4.50199	ENSG00000115041	KCNIP3	L6_M_NTC.MDD	L6	M	NTC.MDD	domain-restricted	domain-CT
-0.416859	2.04125	-1.46276	0.14387	0.767061	-4.50207	ENSG00000180481	GLIPR1L2	L6_M_NTC.MDD	L6	M	NTC.MDD	domain-restricted	domain-CT
-0.15552	4.39285	-1.31905	0.187474	0.805016	-4.50239	ENSG00000155329	ZCCHC10	L6_M_NTC.MDD	L6	M	NTC.MDD	domain-restricted	domain-CT
-0.11931	5.78328	-1.33348	0.1827	0.800863	-4.50247	ENSG00000169062	UPF3A	L6_M_NTC.MDD	L6	M	NTC.MDD	domain-restricted	domain-CT
0.117211	6.20078	1.34706	0.178289	0.797473	-4.50268	ENSG00000149218	ENDOD1	L6_M_NTC.MDD	L6	M	NTC.MDD	domain-restricted	domain-CT
0.341412	2.35179	1.42859	0.153458	0.777039	-4.50272	ENSG00000175766	EIF4E1B	L6_M_NTC.MDD	L6	M	NTC.MDD	domain-restricted	domain-CT
-0.143142	4.64948	-1.31852	0.187652	0.805077	-4.50273	ENSG00000112763	BTN2A1	L6_M_NTC.MDD	L6	M	NTC.MDD	domain-restricted	domain-CT
0.0911978	7.06546	1.37008	0.17099	0.791838	-4.50277	ENSG00000184205	TSPYL2	L6_M_NTC.MDD	L6	M	NTC.MDD	domain-restricted	domain-CT
-0.178449	4.91296	-1.3187	0.187599	0.805047	-4.50285	ENSG00000213625	LEPROT	L6_M_NTC.MDD	L6	M	NTC.MDD	domain-restricted	domain-CT
0.104261	7.04001	1.36434	0.172788	0.793244	-4.50286	ENSG00000157514	TSC22D3	L6_M_NTC.MDD	L6	M	NTC.MDD	domain-restricted	domain-CT
-0.5873	1.24575	-1.58497	0.113312	0.732313	-4.50292	ENSG00000042980	ADAM28	L6_M_NTC.MDD	L6	M	NTC.MDD	domain-restricted	domain-CT
-0.237275	3.62782	-1.34699	0.17831	0.79748	-4.50312	ENSG00000109586	GALNT7	L6_M_NTC.MDD	L6	M	NTC.MDD	domain-restricted	domain-CT
-0.403223	7.73525	-1.38668	0.165886	0.787769	-4.50312	ENSG00000256618	MTRNR2L1	L6_M_NTC.MDD	L6	M	NTC.MDD	domain-restricted	domain-CT
0.320278	2.79902	1.40383	0.160701	0.783658	-4.50339	ENSG00000272479	AC010857.1	L6_M_NTC.MDD	L6	M	NTC.MDD	domain-restricted	domain-CT
0.415235	2.08343	1.42906	0.153321	0.776966	-4.50348	ENSG00000107438	PDLIM1	L6_M_NTC.MDD	L6	M	NTC.MDD	domain-restricted	domain-CT
0.122874	5.18167	1.32381	0.185889	0.803629	-4.50364	ENSG00000110906	KCTD10	L6_M_NTC.MDD	L6	M	NTC.MDD	domain-restricted	domain-CT
-0.364958	2.60314	-1.44374	0.149148	0.77313	-4.50373	ENSG00000066056	TIE1	L6_M_NTC.MDD	L6	M	NTC.MDD	domain-restricted	domain-CT
0.111933	6.01277	1.34334	0.179488	0.798499	-4.50383	ENSG00000126950	TMEM35A	L6_M_NTC.MDD	L6	M	NTC.MDD	domain-restricted	domain-CT
0.160897	4.22167	1.31698	0.18817	0.805679	-4.50388	ENSG00000081692	JMJD4	L6_M_NTC.MDD	L6	M	NTC.MDD	domain-restricted	domain-CT
-0.270979	2.76326	-1.38229	0.167214	0.788974	-4.50403	ENSG00000237753	AC079922.2	L6_M_NTC.MDD	L6	M	NTC.MDD	domain-restricted	domain-CT
0.265011	2.91857	1.37998	0.167922	0.789483	-4.50417	ENSG00000140993	TIGD7	L6_M_NTC.MDD	L6	M	NTC.MDD	domain-restricted	domain-CT
-0.0920802	6.34288	-1.34908	0.177638	0.796983	-4.50423	ENSG00000133265	HSPBP1	L6_M_NTC.MDD	L6	M	NTC.MDD	domain-restricted	domain-CT
0.143372	4.63429	1.31527	0.188742	0.806172	-4.50436	ENSG00000272886	DCP1A	L6_M_NTC.MDD	L6	M	NTC.MDD	domain-restricted	domain-CT
0.0934139	6.27268	1.34817	0.17793	0.797222	-4.50447	ENSG00000136758	YME1L1	L6_M_NTC.MDD	L6	M	NTC.MDD	domain-restricted	domain-CT
-0.531657	2.99012	-1.50484	0.132714	0.754742	-4.50467	ENSG00000183090	FREM3	L6_M_NTC.MDD	L6	M	NTC.MDD	domain-restricted	domain-CT
-0.110119	6.02857	-1.33475	0.182283	0.800593	-4.50544	ENSG00000243156	MICAL3	L6_M_NTC.MDD	L6	M	NTC.MDD	domain-restricted	domain-CT
0.120126	5.38491	1.32193	0.186515	0.804134	-4.50579	ENSG00000013374	NUB1	L6_M_NTC.MDD	L6	M	NTC.MDD	domain-restricted	domain-CT
0.423992	1.83268	1.47665	0.140108	0.762995	-4.50581	ENSG00000119004	CYP20A1	L6_M_NTC.MDD	L6	M	NTC.MDD	domain-restricted	domain-CT
0.0970717	5.91254	1.33544	0.182058	0.800462	-4.50597	ENSG00000163512	AZI2	L6_M_NTC.MDD	L6	M	NTC.MDD	domain-restricted	domain-CT
-0.363925	2.33823	-1.43894	0.150501	0.77437	-4.50599	ENSG00000120756	PLS1	L6_M_NTC.MDD	L6	M	NTC.MDD	domain-restricted	domain-CT
-0.16079	4.5968	-1.31243	0.189699	0.806888	-4.50603	ENSG00000130309	COLGALT1	L6_M_NTC.MDD	L6	M	NTC.MDD	domain-restricted	domain-CT
-0.100594	6.3776	-1.3654	0.172455	0.792941	-4.50607	ENSG00000108960	MMD	L6_M_NTC.MDD	L6	M	NTC.MDD	domain-restricted	domain-CT
-0.129359	5.02044	-1.31689	0.188197	0.805697	-4.50612	ENSG00000197713	RPE	L6_M_NTC.MDD	L6	M	NTC.MDD	domain-restricted	domain-CT
-0.197974	3.96407	-1.3166	0.188296	0.805807	-4.50615	ENSG00000111266	DUSP16	L6_M_NTC.MDD	L6	M	NTC.MDD	domain-restricted	domain-CT
-0.578767	1.93177	-1.48555	0.137746	0.760526	-4.50625	ENSG00000041982	TNC	L6_M_NTC.MDD	L6	M	NTC.MDD	domain-restricted	domain-CT
-0.355253	2.34445	-1.435	0.151621	0.775271	-4.50651	ENSG00000099866	MADCAM1	L6_M_NTC.MDD	L6	M	NTC.MDD	domain-restricted	domain-CT
-0.141768	4.747	-1.31134	0.190066	0.807182	-4.50662	ENSG00000126456	IRF3	L6_M_NTC.MDD	L6	M	NTC.MDD	domain-restricted	domain-CT
-0.207729	3.7937	-1.32172	0.186585	0.804237	-4.50674	ENSG00000180881	CAPS2	L6_M_NTC.MDD	L6	M	NTC.MDD	domain-restricted	domain-CT
-0.352381	2.19286	-1.41669	0.156908	0.779752	-4.50675	ENSG00000273416	AL732292.2	L6_M_NTC.MDD	L6	M	NTC.MDD	domain-restricted	domain-CT
0.0918019	8.69748	1.40541	0.160233	0.783137	-4.5069	ENSG00000125691	RPL23	L6_M_NTC.MDD	L6	M	NTC.MDD	domain-restricted	domain-CT
0.153215	4.69836	1.3098	0.190586	0.807636	-4.50756	ENSG00000124228	DDX27	L6_M_NTC.MDD	L6	M	NTC.MDD	domain-restricted	domain-CT
-0.194277	4.43336	-1.31189	0.189881	0.807063	-4.50775	ENSG00000101542	CDH20	L6_M_NTC.MDD	L6	M	NTC.MDD	domain-restricted	domain-CT
0.111196	6.07786	1.33657	0.181689	0.800191	-4.50776	ENSG00000198900	TOP1	L6_M_NTC.MDD	L6	M	NTC.MDD	domain-restricted	domain-CT
0.161411	4.49094	1.30898	0.190862	0.807885	-4.50779	ENSG00000133773	CCDC59	L6_M_NTC.MDD	L6	M	NTC.MDD	domain-restricted	domain-CT
-0.11929	5.4244	-1.32073	0.186916	0.804498	-4.50784	ENSG00000213523	SRA1	L6_M_NTC.MDD	L6	M	NTC.MDD	domain-restricted	domain-CT
-0.134634	4.81642	-1.31065	0.190298	0.807338	-4.50789	ENSG00000089154	GCN1	L6_M_NTC.MDD	L6	M	NTC.MDD	domain-restricted	domain-CT
-0.18574	4.92929	-1.31063	0.190315	0.80736	-4.50802	ENSG00000159423	ALDH4A1	L6_M_NTC.MDD	L6	M	NTC.MDD	domain-restricted	domain-CT
-0.301534	2.79074	-1.37267	0.170184	0.791254	-4.50912	ENSG00000169084	DHRSX	L6_M_NTC.MDD	L6	M	NTC.MDD	domain-restricted	domain-CT
-0.150645	4.63346	-1.30647	0.191716	0.808451	-4.50916	ENSG00000106009	BRAT1	L6_M_NTC.MDD	L6	M	NTC.MDD	domain-restricted	domain-CT
0.108158	5.68616	1.32437	0.185703	0.803451	-4.50934	ENSG00000153406	NMRAL1	L6_M_NTC.MDD	L6	M	NTC.MDD	domain-restricted	domain-CT
-0.375348	2.31524	-1.45126	0.147043	0.771094	-4.50938	ENSG00000166546	BEAN1	L6_M_NTC.MDD	L6	M	NTC.MDD	domain-restricted	domain-CT
-0.289197	3.45862	-1.33456	0.182351	0.800623	-4.50951	ENSG00000171388	APLN	L6_M_NTC.MDD	L6	M	NTC.MDD	domain-restricted	domain-CT
-0.203328	4.46752	-1.30644	0.191729	0.808451	-4.50987	ENSG00000088826	SMOX	L6_M_NTC.MDD	L6	M	NTC.MDD	domain-restricted	domain-CT
0.403262	2.36986	1.44104	0.149909	0.773846	-4.51031	ENSG00000057294	PKP2	L6_M_NTC.MDD	L6	M	NTC.MDD	domain-restricted	domain-CT
-0.121968	5.77911	-1.32178	0.186565	0.804218	-4.51054	ENSG00000151692	RNF144A	L6_M_NTC.MDD	L6	M	NTC.MDD	domain-restricted	domain-CT
0.212681	3.16715	1.32515	0.185446	0.803167	-4.51071	ENSG00000204514	ZNF814	L6_M_NTC.MDD	L6	M	NTC.MDD	domain-restricted	domain-CT
0.377057	2.31722	1.42096	0.155662	0.778969	-4.5108	ENSG00000197182	MIRLET7BHG	L6_M_NTC.MDD	L6	M	NTC.MDD	domain-restricted	domain-CT
-0.215843	3.20045	-1.31811	0.187791	0.805218	-4.51088	ENSG00000128805	ARHGAP22	L6_M_NTC.MDD	L6	M	NTC.MDD	domain-restricted	domain-CT
-0.169097	4.07815	-1.30569	0.19198	0.808697	-4.51092	ENSG00000138286	FAM149B1	L6_M_NTC.MDD	L6	M	NTC.MDD	domain-restricted	domain-CT
0.219696	3.80543	1.31333	0.189394	0.806606	-4.51102	ENSG00000180875	GREM2	L6_M_NTC.MDD	L6	M	NTC.MDD	domain-restricted	domain-CT
0.24614	3.04651	1.31409	0.189139	0.806407	-4.51118	ENSG00000151632	AKR1C2	L6_M_NTC.MDD	L6	M	NTC.MDD	domain-restricted	domain-CT
0.180077	4.01872	1.30609	0.191845	0.808541	-4.51135	ENSG00000139620	KANSL2	L6_M_NTC.MDD	L6	M	NTC.MDD	domain-restricted	domain-CT
-0.180549	4.99372	-1.30609	0.191855	0.808564	-4.51141	ENSG00000164039	BDH2	L6_M_NTC.MDD	L6	M	NTC.MDD	domain-restricted	domain-CT
0.0907189	6.67599	1.35123	0.176948	0.796545	-4.51148	ENSG00000068615	REEP1	L6_M_NTC.MDD	L6	M	NTC.MDD	domain-restricted	domain-CT
-0.134904	4.55254	-1.30225	0.193153	0.809709	-4.5117	ENSG00000157538	VPS26C	L6_M_NTC.MDD	L6	M	NTC.MDD	domain-restricted	domain-CT
0.232685	3.49274	1.32136	0.186705	0.804348	-4.51189	ENSG00000204131	NHSL2	L6_M_NTC.MDD	L6	M	NTC.MDD	domain-restricted	domain-CT
0.332399	2.28995	1.3833	0.166904	0.788652	-4.51199	ENSG00000272273	IER3-AS1	L6_M_NTC.MDD	L6	M	NTC.MDD	domain-restricted	domain-CT
-0.306781	2.62609	-1.36136	0.173727	0.793828	-4.51214	ENSG00000257303	AC073896.2	L6_M_NTC.MDD	L6	M	NTC.MDD	domain-restricted	domain-CT
-0.0812998	7.16653	-1.36239	0.173404	0.79365	-4.51216	ENSG00000129473	BCL2L2	L6_M_NTC.MDD	L6	M	NTC.MDD	domain-restricted	domain-CT
0.102467	5.83113	1.32581	0.185227	0.802917	-4.51219	ENSG00000121579	NAA50	L6_M_NTC.MDD	L6	M	NTC.MDD	domain-restricted	domain-CT
0.249624	2.93621	1.31261	0.189638	0.80681	-4.51223	ENSG00000005059	MCUB	L6_M_NTC.MDD	L6	M	NTC.MDD	domain-restricted	domain-CT
0.10756	6.10616	1.33264	0.182976	0.801066	-4.51237	ENSG00000273611	ZNHIT3	L6_M_NTC.MDD	L6	M	NTC.MDD	domain-restricted	domain-CT
0.283326	2.70697	1.35677	0.175184	0.795312	-4.51257	ENSG00000269176	AP001160.3	L6_M_NTC.MDD	L6	M	NTC.MDD	domain-restricted	domain-CT
0.261284	3.12851	1.32781	0.184565	0.802407	-4.51257	ENSG00000118308	LRMP	L6_M_NTC.MDD	L6	M	NTC.MDD	domain-restricted	domain-CT
0.0917436	6.36093	1.33668	0.181654	0.800172	-4.51282	ENSG00000100612	DHRS7	L6_M_NTC.MDD	L6	M	NTC.MDD	domain-restricted	domain-CT
-0.148894	4.6065	-1.30014	0.193874	0.810208	-4.51284	ENSG00000180182	MED14	L6_M_NTC.MDD	L6	M	NTC.MDD	domain-restricted	domain-CT
0.104397	5.74277	1.32199	0.186495	0.804128	-4.51288	ENSG00000104660	LEPROTL1	L6_M_NTC.MDD	L6	M	NTC.MDD	domain-restricted	domain-CT
0.331029	6.15517	1.33496	0.182231	0.800552	-4.5133	ENSG00000164241	C5orf63	L6_M_NTC.MDD	L6	M	NTC.MDD	domain-restricted	domain-CT
0.229229	3.10545	1.32359	0.185962	0.803749	-4.51361	ENSG00000130590	SAMD10	L6_M_NTC.MDD	L6	M	NTC.MDD	domain-restricted	domain-CT
-0.240979	3.43149	-1.32475	0.185578	0.803308	-4.51363	ENSG00000145685	LHFPL2	L6_M_NTC.MDD	L6	M	NTC.MDD	domain-restricted	domain-CT
-0.0867938	7.04039	-1.3535	0.176222	0.796088	-4.51391	ENSG00000109572	CLCN3	L6_M_NTC.MDD	L6	M	NTC.MDD	domain-restricted	domain-CT
-0.153797	4.90199	-1.30236	0.193115	0.809709	-4.51407	ENSG00000181744	DIPK2A	L6_M_NTC.MDD	L6	M	NTC.MDD	domain-restricted	domain-CT
-0.0789942	7.15403	-1.355	0.175746	0.795757	-4.51412	ENSG00000105669	COPE	L6_M_NTC.MDD	L6	M	NTC.MDD	domain-restricted	domain-CT
0.169851	4.31101	1.29689	0.194991	0.811125	-4.51428	ENSG00000042317	SPATA7	L6_M_NTC.MDD	L6	M	NTC.MDD	domain-restricted	domain-CT
-0.109791	5.54652	-1.31082	0.19024	0.807312	-4.51434	ENSG00000183624	HMCES	L6_M_NTC.MDD	L6	M	NTC.MDD	domain-restricted	domain-CT
0.294187	3.14831	1.34564	0.178745	0.797971	-4.51438	ENSG00000225968	ELFN1	L6_M_NTC.MDD	L6	M	NTC.MDD	domain-restricted	domain-CT
0.078511	7.53386	1.36947	0.171183	0.791993	-4.51455	ENSG00000106052	TAX1BP1	L6_M_NTC.MDD	L6	M	NTC.MDD	domain-restricted	domain-CT
-0.268368	3.16476	-1.33695	0.181564	0.800058	-4.51485	ENSG00000125804	FAM182A	L6_M_NTC.MDD	L6	M	NTC.MDD	domain-restricted	domain-CT
0.117556	5.45042	1.31041	0.190378	0.807441	-4.51508	ENSG00000108510	MED13	L6_M_NTC.MDD	L6	M	NTC.MDD	domain-restricted	domain-CT
0.200726	6.56696	1.33807	0.181214	0.799846	-4.51527	ENSG00000266402	SNHG25	L6_M_NTC.MDD	L6	M	NTC.MDD	domain-restricted	domain-CT
-0.496712	1.81148	-1.46553	0.143114	0.766402	-4.51549	ENSG00000086730	LAT2	L6_M_NTC.MDD	L6	M	NTC.MDD	domain-restricted	domain-CT
-0.270491	3.26951	-1.3427	0.179694	0.798689	-4.5156	ENSG00000125753	VASP	L6_M_NTC.MDD	L6	M	NTC.MDD	domain-restricted	domain-CT
0.182424	3.95639	1.2975	0.194778	0.811088	-4.51576	ENSG00000130517	PGPEP1	L6_M_NTC.MDD	L6	M	NTC.MDD	domain-restricted	domain-CT
-0.140663	5.44374	-1.30628	0.19178	0.808466	-4.5158	ENSG00000214078	CPNE1	L6_M_NTC.MDD	L6	M	NTC.MDD	domain-restricted	domain-CT
0.122659	5.55154	1.3153	0.188732	0.806161	-4.51587	ENSG00000171224	FAM241B	L6_M_NTC.MDD	L6	M	NTC.MDD	domain-restricted	domain-CT
0.335687	2.78684	1.34824	0.177909	0.797206	-4.5159	ENSG00000161956	SENP3	L6_M_NTC.MDD	L6	M	NTC.MDD	domain-restricted	domain-CT
-0.174729	3.92247	-1.29664	0.195075	0.811162	-4.51592	ENSG00000101189	MRGBP	L6_M_NTC.MDD	L6	M	NTC.MDD	domain-restricted	domain-CT
0.144573	4.83365	1.29964	0.194046	0.810454	-4.51595	ENSG00000105821	DNAJC2	L6_M_NTC.MDD	L6	M	NTC.MDD	domain-restricted	domain-CT
0.0945113	6.16045	1.33031	0.18374	0.801739	-4.51597	ENSG00000237187	NR2F1-AS1	L6_M_NTC.MDD	L6	M	NTC.MDD	domain-restricted	domain-CT
0.107371	5.87209	1.32071	0.186922	0.804498	-4.51606	ENSG00000133059	DSTYK	L6_M_NTC.MDD	L6	M	NTC.MDD	domain-restricted	domain-CT
-0.238872	3.5156	-1.30788	0.191237	0.808044	-4.51626	ENSG00000088881	EBF4	L6_M_NTC.MDD	L6	M	NTC.MDD	domain-restricted	domain-CT
0.124653	5.59973	1.31519	0.18877	0.80618	-4.51649	ENSG00000109536	FRG1	L6_M_NTC.MDD	L6	M	NTC.MDD	domain-restricted	domain-CT
-0.291408	2.66957	-1.3483	0.17789	0.797202	-4.51656	ENSG00000197978	GOLGA6L9	L6_M_NTC.MDD	L6	M	NTC.MDD	domain-restricted	domain-CT
0.29912	2.67425	1.35636	0.175311	0.79548	-4.51683	ENSG00000276564	AC130650.2	L6_M_NTC.MDD	L6	M	NTC.MDD	domain-restricted	domain-CT
-0.124542	5.12672	-1.30189	0.193274	0.809763	-4.5169	ENSG00000115364	MRPL19	L6_M_NTC.MDD	L6	M	NTC.MDD	domain-restricted	domain-CT
0.308552	2.72638	1.32111	0.186792	0.80438	-4.51717	ENSG00000168386	FILIP1L	L6_M_NTC.MDD	L6	M	NTC.MDD	domain-restricted	domain-CT
