## Supplemental Tables for "Overlapping yet distinct spatiomolecular profiles across mood disorders and biological sex in the human prefrontal cortex": ST3-domain-CT_DE-results.xlsx (part 77 of 95)

### Sheet: domain-restricted_t-test (continued)
logFC	AveExpr	t	P.Value	adj.P.Val	B	gene_id	gene_name	coef	domain	sex	group	model	annotation
-0.100389	6.48141	-1.32798	0.184511	0.802366	-4.51726	ENSG00000088387	DOCK9	L6_M_NTC.MDD	L6	M	NTC.MDD	domain-restricted	domain-CT
-0.394132	2.71783	-1.38498	0.16639	0.78819	-4.51773	ENSG00000183888	SRARP	L6_M_NTC.MDD	L6	M	NTC.MDD	domain-restricted	domain-CT
-0.274789	3.20669	-1.32813	0.18446	0.8023	-4.51784	ENSG00000197355	UAP1L1	L6_M_NTC.MDD	L6	M	NTC.MDD	domain-restricted	domain-CT
0.285389	2.59933	1.35424	0.175988	0.795953	-4.51792	ENSG00000133247	KMT5C	L6_M_NTC.MDD	L6	M	NTC.MDD	domain-restricted	domain-CT
-0.216337	3.70966	-1.3063	0.191771	0.808466	-4.51795	ENSG00000165886	UBTD1	L6_M_NTC.MDD	L6	M	NTC.MDD	domain-restricted	domain-CT
-0.200727	4.35133	-1.29048	0.197206	0.812732	-4.51798	ENSG00000091409	ITGA6	L6_M_NTC.MDD	L6	M	NTC.MDD	domain-restricted	domain-CT
-0.130203	4.90443	-1.2945	0.195813	0.811753	-4.51828	ENSG00000036054	TBC1D23	L6_M_NTC.MDD	L6	M	NTC.MDD	domain-restricted	domain-CT
0.205753	4.06794	1.28903	0.197708	0.813224	-4.51879	ENSG00000118194	TNNT2	L6_M_NTC.MDD	L6	M	NTC.MDD	domain-restricted	domain-CT
-0.176355	4.24627	-1.2898	0.19744	0.813041	-4.51882	ENSG00000215256	DHRS4-AS1	L6_M_NTC.MDD	L6	M	NTC.MDD	domain-restricted	domain-CT
0.239094	3.65861	1.29506	0.195623	0.811506	-4.51885	ENSG00000222041	CYTOR	L6_M_NTC.MDD	L6	M	NTC.MDD	domain-restricted	domain-CT
-0.342704	2.07416	-1.35353	0.176215	0.796088	-4.51886	ENSG00000155926	SLA	L6_M_NTC.MDD	L6	M	NTC.MDD	domain-restricted	domain-CT
-0.17199	4.6101	-1.28745	0.198258	0.813597	-4.51914	ENSG00000011304	PTBP1	L6_M_NTC.MDD	L6	M	NTC.MDD	domain-restricted	domain-CT
0.381333	2.25498	1.38339	0.166877	0.788649	-4.51917	ENSG00000119714	GPR68	L6_M_NTC.MDD	L6	M	NTC.MDD	domain-restricted	domain-CT
-0.326014	2.50936	-1.35278	0.176452	0.796222	-4.5192	ENSG00000176771	NCKAP5	L6_M_NTC.MDD	L6	M	NTC.MDD	domain-restricted	domain-CT
0.102324	5.73683	1.31345	0.189356	0.806595	-4.51921	ENSG00000164252	AGGF1	L6_M_NTC.MDD	L6	M	NTC.MDD	domain-restricted	domain-CT
0.111534	5.61332	1.31154	0.189996	0.807162	-4.51924	ENSG00000204856	FAM216A	L6_M_NTC.MDD	L6	M	NTC.MDD	domain-restricted	domain-CT
-0.313449	2.7383	-1.34714	0.178261	0.797466	-4.51975	ENSG00000131634	TMEM204	L6_M_NTC.MDD	L6	M	NTC.MDD	domain-restricted	domain-CT
0.178094	3.78725	1.28855	0.197874	0.813415	-4.51979	ENSG00000137574	TGS1	L6_M_NTC.MDD	L6	M	NTC.MDD	domain-restricted	domain-CT
-0.453117	2.04912	-1.46712	0.14268	0.765758	-4.52014	ENSG00000130052	STARD8	L6_M_NTC.MDD	L6	M	NTC.MDD	domain-restricted	domain-CT
0.0775791	7.78663	1.36892	0.171353	0.792136	-4.52021	ENSG00000272325	NUDT3	L6_M_NTC.MDD	L6	M	NTC.MDD	domain-restricted	domain-CT
-0.43233	2.88553	-1.38283	0.167056	0.78884	-4.52022	ENSG00000142583	SLC2A5	L6_M_NTC.MDD	L6	M	NTC.MDD	domain-restricted	domain-CT
0.091745	7.57617	1.36764	0.171754	0.792417	-4.52041	ENSG00000135709	KIAA0513	L6_M_NTC.MDD	L6	M	NTC.MDD	domain-restricted	domain-CT
-0.240214	3.0413	-1.31315	0.189454	0.806659	-4.52042	ENSG00000162959	MEMO1	L6_M_NTC.MDD	L6	M	NTC.MDD	domain-restricted	domain-CT
0.0873956	7.02006	1.35386	0.17611	0.796045	-4.52044	ENSG00000151690	MFSD6	L6_M_NTC.MDD	L6	M	NTC.MDD	domain-restricted	domain-CT
0.0799418	10.3607	1.43828	0.15069	0.774492	-4.52044	ENSG00000150991	UBC	L6_M_NTC.MDD	L6	M	NTC.MDD	domain-restricted	domain-CT
-0.126486	5.36988	-1.29557	0.195445	0.811411	-4.52048	ENSG00000110011	DNAJC4	L6_M_NTC.MDD	L6	M	NTC.MDD	domain-restricted	domain-CT
0.0931364	5.93806	1.31436	0.189048	0.806364	-4.52077	ENSG00000131374	TBC1D5	L6_M_NTC.MDD	L6	M	NTC.MDD	domain-restricted	domain-CT
-0.560115	2.43613	-1.39418	0.16361	0.78605	-4.5208	ENSG00000203747	FCGR3A	L6_M_NTC.MDD	L6	M	NTC.MDD	domain-restricted	domain-CT
0.110655	6.96861	1.34582	0.178694	0.797914	-4.52081	ENSG00000125977	EIF2S2	L6_M_NTC.MDD	L6	M	NTC.MDD	domain-restricted	domain-CT
-0.120362	5.14133	-1.29388	0.196027	0.811906	-4.52105	ENSG00000140521	POLG	L6_M_NTC.MDD	L6	M	NTC.MDD	domain-restricted	domain-CT
0.172924	4.4872	1.28559	0.198906	0.814094	-4.52111	ENSG00000254615	AC027031.2	L6_M_NTC.MDD	L6	M	NTC.MDD	domain-restricted	domain-CT
0.181631	4.03678	1.28498	0.199119	0.814265	-4.52115	ENSG00000168556	ING2	L6_M_NTC.MDD	L6	M	NTC.MDD	domain-restricted	domain-CT
-0.1612	4.04195	-1.28345	0.199655	0.814744	-4.52141	ENSG00000165660	ABRAXAS2	L6_M_NTC.MDD	L6	M	NTC.MDD	domain-restricted	domain-CT
0.294347	3.43788	1.31718	0.188104	0.805604	-4.52144	ENSG00000117707	PROX1	L6_M_NTC.MDD	L6	M	NTC.MDD	domain-restricted	domain-CT
0.128619	5.5017	1.30376	0.192638	0.80926	-4.52145	ENSG00000189306	RRP7A	L6_M_NTC.MDD	L6	M	NTC.MDD	domain-restricted	domain-CT
-0.409296	2.18256	-1.40853	0.159307	0.782189	-4.52162	ENSG00000138100	TRIM54	L6_M_NTC.MDD	L6	M	NTC.MDD	domain-restricted	domain-CT
-0.229249	3.27311	-1.30227	0.193146	0.809709	-4.52202	ENSG00000116663	FBXO6	L6_M_NTC.MDD	L6	M	NTC.MDD	domain-restricted	domain-CT
-0.271264	2.79316	-1.33191	0.183214	0.801286	-4.52207	ENSG00000214013	GANC	L6_M_NTC.MDD	L6	M	NTC.MDD	domain-restricted	domain-CT
0.0899696	6.90171	1.34259	0.17973	0.798723	-4.52209	ENSG00000147677	EIF3H	L6_M_NTC.MDD	L6	M	NTC.MDD	domain-restricted	domain-CT
0.264819	2.73212	1.32786	0.18455	0.802394	-4.52212	ENSG00000259448	LINC02352	L6_M_NTC.MDD	L6	M	NTC.MDD	domain-restricted	domain-CT
-0.224872	3.44581	-1.29743	0.194805	0.811088	-4.52229	ENSG00000180096	SEPTIN1	L6_M_NTC.MDD	L6	M	NTC.MDD	domain-restricted	domain-CT
-0.330197	2.43197	-1.35363	0.176181	0.796088	-4.52271	ENSG00000143320	CRABP2	L6_M_NTC.MDD	L6	M	NTC.MDD	domain-restricted	domain-CT
0.121278	6.38371	1.33193	0.183218	0.801296	-4.52272	ENSG00000138663	COPS4	L6_M_NTC.MDD	L6	M	NTC.MDD	domain-restricted	domain-CT
-0.126765	5.78208	-1.30881	0.190922	0.807901	-4.52292	ENSG00000129946	SHC2	L6_M_NTC.MDD	L6	M	NTC.MDD	domain-restricted	domain-CT
-0.260362	3.2406	-1.31103	0.190171	0.807247	-4.52309	ENSG00000288380	CRIPAK	L6_M_NTC.MDD	L6	M	NTC.MDD	domain-restricted	domain-CT
-0.257643	2.91895	-1.30639	0.191741	0.808451	-4.52312	ENSG00000271474	AC106881.1	L6_M_NTC.MDD	L6	M	NTC.MDD	domain-restricted	domain-CT
-0.139327	4.70968	-1.2831	0.199774	0.814744	-4.52319	ENSG00000151332	MBIP	L6_M_NTC.MDD	L6	M	NTC.MDD	domain-restricted	domain-CT
-0.106615	6.08076	-1.3152	0.188767	0.80618	-4.5232	ENSG00000108582	CPD	L6_M_NTC.MDD	L6	M	NTC.MDD	domain-restricted	domain-CT
-0.233136	3.41951	-1.29221	0.196603	0.812252	-4.52338	ENSG00000132196	HSD17B7	L6_M_NTC.MDD	L6	M	NTC.MDD	domain-restricted	domain-CT
0.129668	4.83342	1.28619	0.198695	0.813915	-4.52341	ENSG00000151612	ZNF827	L6_M_NTC.MDD	L6	M	NTC.MDD	domain-restricted	domain-CT
-0.50156	0.771973	-1.48008	0.13919	0.76225	-4.52351	ENSG00000172548	NIPAL4	L6_M_NTC.MDD	L6	M	NTC.MDD	domain-restricted	domain-CT
-0.128601	5.21776	-1.29186	0.196726	0.812312	-4.52371	ENSG00000005238	FAM214B	L6_M_NTC.MDD	L6	M	NTC.MDD	domain-restricted	domain-CT
0.088509	6.53134	1.33386	0.182576	0.80082	-4.52373	ENSG00000158528	PPP1R9A	L6_M_NTC.MDD	L6	M	NTC.MDD	domain-restricted	domain-CT
-0.267888	2.96856	-1.3186	0.187626	0.805047	-4.52402	ENSG00000171606	ZNF274	L6_M_NTC.MDD	L6	M	NTC.MDD	domain-restricted	domain-CT
0.361834	2.51614	1.38036	0.167805	0.789385	-4.5242	ENSG00000183807	FAM162B	L6_M_NTC.MDD	L6	M	NTC.MDD	domain-restricted	domain-CT
-0.239984	3.18618	-1.31088	0.190222	0.807301	-4.5244	ENSG00000185947	ZNF267	L6_M_NTC.MDD	L6	M	NTC.MDD	domain-restricted	domain-CT
-0.0731371	8.60413	-1.39102	0.164551	0.7867	-4.52448	ENSG00000091129	NRCAM	L6_M_NTC.MDD	L6	M	NTC.MDD	domain-restricted	domain-CT
-0.242671	3.79581	-1.29098	0.197029	0.812579	-4.5245	ENSG00000214402	LCNL1	L6_M_NTC.MDD	L6	M	NTC.MDD	domain-restricted	domain-CT
0.117496	6.0944	1.32891	0.184209	0.802097	-4.52458	ENSG00000081803	CADPS2	L6_M_NTC.MDD	L6	M	NTC.MDD	domain-restricted	domain-CT
-0.103291	5.68403	-1.30735	0.191416	0.808172	-4.52476	ENSG00000106290	TAF6	L6_M_NTC.MDD	L6	M	NTC.MDD	domain-restricted	domain-CT
0.217516	3.31396	1.28706	0.198392	0.813714	-4.52487	ENSG00000167555	ZNF528	L6_M_NTC.MDD	L6	M	NTC.MDD	domain-restricted	domain-CT
-0.124846	5.42876	-1.29028	0.197273	0.812812	-4.52499	ENSG00000173153	ESRRA	L6_M_NTC.MDD	L6	M	NTC.MDD	domain-restricted	domain-CT
0.0913811	6.65434	1.33332	0.182751	0.80089	-4.52516	ENSG00000137815	RTF1	L6_M_NTC.MDD	L6	M	NTC.MDD	domain-restricted	domain-CT
-0.336102	2.29438	-1.35898	0.174482	0.794575	-4.52517	ENSG00000259577	CERNA1	L6_M_NTC.MDD	L6	M	NTC.MDD	domain-restricted	domain-CT
0.446307	1.74142	1.39501	0.163344	0.785944	-4.52524	ENSG00000160321	ZNF208	L6_M_NTC.MDD	L6	M	NTC.MDD	domain-restricted	domain-CT
-0.169971	4.14419	-1.27506	0.202607	0.816633	-4.52545	ENSG00000188807	TMEM201	L6_M_NTC.MDD	L6	M	NTC.MDD	domain-restricted	domain-CT
0.121987	5.74757	1.30625	0.191789	0.80848	-4.52552	ENSG00000144895	EIF2A	L6_M_NTC.MDD	L6	M	NTC.MDD	domain-restricted	domain-CT
0.0805054	7.56959	1.35578	0.175497	0.795657	-4.52561	ENSG00000125827	TMX4	L6_M_NTC.MDD	L6	M	NTC.MDD	domain-restricted	domain-CT
0.0900386	6.33885	1.32345	0.18601	0.803834	-4.52572	ENSG00000143575	HAX1	L6_M_NTC.MDD	L6	M	NTC.MDD	domain-restricted	domain-CT
-0.235166	3.9248	-1.27407	0.202968	0.816827	-4.52583	ENSG00000198835	GJC2	L6_M_NTC.MDD	L6	M	NTC.MDD	domain-restricted	domain-CT
-0.238605	3.20194	-1.28873	0.197812	0.813357	-4.52608	ENSG00000167393	PPP2R3B	L6_M_NTC.MDD	L6	M	NTC.MDD	domain-restricted	domain-CT
0.152719	4.27351	1.27351	0.203155	0.816854	-4.52627	ENSG00000104221	BRF2	L6_M_NTC.MDD	L6	M	NTC.MDD	domain-restricted	domain-CT
0.105262	5.79144	1.30687	0.19158	0.808351	-4.52636	ENSG00000061794	MRPS35	L6_M_NTC.MDD	L6	M	NTC.MDD	domain-restricted	domain-CT
0.297926	2.76136	1.34115	0.180197	0.799049	-4.5264	ENSG00000106633	GCK	L6_M_NTC.MDD	L6	M	NTC.MDD	domain-restricted	domain-CT
-0.145855	4.86926	-1.27757	0.201717	0.815839	-4.52651	ENSG00000163960	UBXN7	L6_M_NTC.MDD	L6	M	NTC.MDD	domain-restricted	domain-CT
0.101377	6.35892	1.32361	0.185955	0.803749	-4.5266	ENSG00000131828	PDHA1	L6_M_NTC.MDD	L6	M	NTC.MDD	domain-restricted	domain-CT
-0.0961553	5.95775	-1.30999	0.190521	0.807576	-4.52662	ENSG00000168397	ATG4B	L6_M_NTC.MDD	L6	M	NTC.MDD	domain-restricted	domain-CT
-0.119331	5.21821	-1.28707	0.198389	0.813714	-4.5269	ENSG00000138802	SEC24B	L6_M_NTC.MDD	L6	M	NTC.MDD	domain-restricted	domain-CT
-0.325437	2.81671	-1.32278	0.186233	0.803971	-4.5269	ENSG00000157483	MYO1E	L6_M_NTC.MDD	L6	M	NTC.MDD	domain-restricted	domain-CT
-0.0998017	6.01917	-1.30909	0.190827	0.807831	-4.52703	ENSG00000165417	GTF2A1	L6_M_NTC.MDD	L6	M	NTC.MDD	domain-restricted	domain-CT
0.18288	3.17538	1.27484	0.202684	0.816649	-4.5271	ENSG00000082556	OPRK1	L6_M_NTC.MDD	L6	M	NTC.MDD	domain-restricted	domain-CT
-0.0975088	6.00831	-1.31267	0.189617	0.806809	-4.52714	ENSG00000107959	PITRM1	L6_M_NTC.MDD	L6	M	NTC.MDD	domain-restricted	domain-CT
0.271526	2.68657	1.3089	0.190892	0.807901	-4.52714	ENSG00000150636	CCDC102B	L6_M_NTC.MDD	L6	M	NTC.MDD	domain-restricted	domain-CT
-0.111395	5.52433	-1.29537	0.195514	0.811499	-4.52723	ENSG00000187778	MCRS1	L6_M_NTC.MDD	L6	M	NTC.MDD	domain-restricted	domain-CT
0.0819492	7.3259	1.35228	0.176615	0.796411	-4.52726	ENSG00000111912	NCOA7	L6_M_NTC.MDD	L6	M	NTC.MDD	domain-restricted	domain-CT
0.200666	3.76765	1.27315	0.203281	0.816854	-4.52787	ENSG00000161914	ZNF653	L6_M_NTC.MDD	L6	M	NTC.MDD	domain-restricted	domain-CT
-0.138034	4.71472	-1.27405	0.202962	0.816827	-4.52793	ENSG00000151748	SAV1	L6_M_NTC.MDD	L6	M	NTC.MDD	domain-restricted	domain-CT
-0.279503	2.7111	-1.3143	0.189068	0.806364	-4.52815	ENSG00000261799	AC007406.5	L6_M_NTC.MDD	L6	M	NTC.MDD	domain-restricted	domain-CT
-0.385611	2.51595	-1.36295	0.173228	0.793536	-4.52827	ENSG00000162618	ADGRL4	L6_M_NTC.MDD	L6	M	NTC.MDD	domain-restricted	domain-CT
-0.348131	2.0186	-1.34989	0.177379	0.796737	-4.52834	ENSG00000099954	CECR2	L6_M_NTC.MDD	L6	M	NTC.MDD	domain-restricted	domain-CT
-0.197946	4.76602	-1.27247	0.203535	0.817058	-4.52843	ENSG00000143416	SELENBP1	L6_M_NTC.MDD	L6	M	NTC.MDD	domain-restricted	domain-CT
-0.22987	4.00304	-1.27546	0.202464	0.816508	-4.52877	ENSG00000004776	HSPB6	L6_M_NTC.MDD	L6	M	NTC.MDD	domain-restricted	domain-CT
-0.101122	6.98041	-1.33523	0.182126	0.800522	-4.52904	ENSG00000172889	EGFL7	L6_M_NTC.MDD	L6	M	NTC.MDD	domain-restricted	domain-CT
-0.186283	4.09575	-1.26702	0.205464	0.81818	-4.52928	ENSG00000071246	VASH1	L6_M_NTC.MDD	L6	M	NTC.MDD	domain-restricted	domain-CT
-0.177961	4.2958	-1.26688	0.205513	0.818204	-4.52933	ENSG00000143570	SLC39A1	L6_M_NTC.MDD	L6	M	NTC.MDD	domain-restricted	domain-CT
-0.144826	4.76149	-1.2708	0.204115	0.817449	-4.52958	ENSG00000196700	ZNF512B	L6_M_NTC.MDD	L6	M	NTC.MDD	domain-restricted	domain-CT
0.104235	5.74245	1.29907	0.194241	0.810609	-4.52961	ENSG00000179832	MROH1	L6_M_NTC.MDD	L6	M	NTC.MDD	domain-restricted	domain-CT
0.162079	4.27532	1.26631	0.205719	0.818392	-4.52967	ENSG00000119616	FCF1	L6_M_NTC.MDD	L6	M	NTC.MDD	domain-restricted	domain-CT
0.196713	3.78448	1.27094	0.204067	0.817393	-4.52968	ENSG00000119720	NRDE2	L6_M_NTC.MDD	L6	M	NTC.MDD	domain-restricted	domain-CT
0.215998	3.48444	1.27216	0.203634	0.817084	-4.52981	ENSG00000105810	CDK6	L6_M_NTC.MDD	L6	M	NTC.MDD	domain-restricted	domain-CT
-0.262151	2.8005	-1.3029	0.19293	0.809587	-4.52981	ENSG00000274180	NATD1	L6_M_NTC.MDD	L6	M	NTC.MDD	domain-restricted	domain-CT
-0.22929	3.57991	-1.27429	0.202878	0.816827	-4.52983	ENSG00000167202	TBC1D2B	L6_M_NTC.MDD	L6	M	NTC.MDD	domain-restricted	domain-CT
-0.141038	4.96359	-1.2765	0.202098	0.816114	-4.52986	ENSG00000196123	KIAA0895L	L6_M_NTC.MDD	L6	M	NTC.MDD	domain-restricted	domain-CT
-0.0780738	9.94455	-1.42554	0.154337	0.777654	-4.53012	ENSG00000128989	ARPP19	L6_M_NTC.MDD	L6	M	NTC.MDD	domain-restricted	domain-CT
-0.15842	4.60614	-1.2669	0.205509	0.818202	-4.53013	ENSG00000180902	D2HGDH	L6_M_NTC.MDD	L6	M	NTC.MDD	domain-restricted	domain-CT
0.385409	2.29337	1.35636	0.175314	0.79548	-4.53034	ENSG00000240053	LY6G5B	L6_M_NTC.MDD	L6	M	NTC.MDD	domain-restricted	domain-CT
-0.331537	3.0412	-1.29384	0.196051	0.811907	-4.53042	ENSG00000287978	AC245407.2	L6_M_NTC.MDD	L6	M	NTC.MDD	domain-restricted	domain-CT
0.110975	5.32884	1.28611	0.198723	0.813945	-4.53046	ENSG00000112062	MAPK14	L6_M_NTC.MDD	L6	M	NTC.MDD	domain-restricted	domain-CT
-0.212234	5.92375	-1.29979	0.194009	0.810352	-4.53075	ENSG00000172201	ID4	L6_M_NTC.MDD	L6	M	NTC.MDD	domain-restricted	domain-CT
-0.26997	2.74533	-1.28822	0.19799	0.813427	-4.53094	ENSG00000170537	TMC7	L6_M_NTC.MDD	L6	M	NTC.MDD	domain-restricted	domain-CT
-0.331089	2.65448	-1.31214	0.189795	0.807001	-4.531	ENSG00000131941	RHPN2	L6_M_NTC.MDD	L6	M	NTC.MDD	domain-restricted	domain-CT
-0.236309	3.00127	-1.28532	0.199001	0.814188	-4.53101	ENSG00000258301	VASH1-AS1	L6_M_NTC.MDD	L6	M	NTC.MDD	domain-restricted	domain-CT
-0.119119	5.33346	-1.28658	0.19856	0.813786	-4.53111	ENSG00000072401	UBE2D1	L6_M_NTC.MDD	L6	M	NTC.MDD	domain-restricted	domain-CT
0.0836053	7.68095	1.34851	0.17782	0.797092	-4.53112	ENSG00000084207	GSTP1	L6_M_NTC.MDD	L6	M	NTC.MDD	domain-restricted	domain-CT
0.169787	4.49845	1.26307	0.20688	0.819261	-4.53113	ENSG00000179862	CITED4	L6_M_NTC.MDD	L6	M	NTC.MDD	domain-restricted	domain-CT
0.187015	3.78149	1.26258	0.207054	0.819358	-4.53141	ENSG00000091490	SEL1L3	L6_M_NTC.MDD	L6	M	NTC.MDD	domain-restricted	domain-CT
0.324028	2.89428	1.31722	0.188088	0.80557	-4.53152	ENSG00000223812	AC073365.1	L6_M_NTC.MDD	L6	M	NTC.MDD	domain-restricted	domain-CT
0.0996753	6.67805	1.32864	0.184292	0.80214	-4.53167	ENSG00000139973	SYT16	L6_M_NTC.MDD	L6	M	NTC.MDD	domain-restricted	domain-CT
0.139166	4.54179	1.26816	0.205056	0.817931	-4.53202	ENSG00000152217	SETBP1	L6_M_NTC.MDD	L6	M	NTC.MDD	domain-restricted	domain-CT
0.174735	3.96006	1.26125	0.207533	0.819841	-4.53211	ENSG00000109452	INPP4B	L6_M_NTC.MDD	L6	M	NTC.MDD	domain-restricted	domain-CT
-0.224437	5.31759	-1.26052	0.207812	0.819966	-4.53272	ENSG00000170324	FRMPD2	L6_M_NTC.MDD	L6	M	NTC.MDD	domain-restricted	domain-CT
0.365705	2.42878	1.29639	0.19517	0.811217	-4.53281	ENSG00000280650	KCNIP4-IT1	L6_M_NTC.MDD	L6	M	NTC.MDD	domain-restricted	domain-CT
0.129234	5.07708	1.27534	0.202506	0.81652	-4.53281	ENSG00000171865	RNASEH1	L6_M_NTC.MDD	L6	M	NTC.MDD	domain-restricted	domain-CT
-0.219633	3.40248	-1.26892	0.204786	0.817726	-4.53284	ENSG00000254986	DPP3	L6_M_NTC.MDD	L6	M	NTC.MDD	domain-restricted	domain-CT
-0.202343	3.58138	-1.26067	0.207741	0.819966	-4.53285	ENSG00000167720	SRR	L6_M_NTC.MDD	L6	M	NTC.MDD	domain-restricted	domain-CT
-0.171431	4.0745	-1.25929	0.208242	0.820227	-4.53286	ENSG00000168564	CDKN2AIP	L6_M_NTC.MDD	L6	M	NTC.MDD	domain-restricted	domain-CT
-0.204445	3.45827	-1.2661	0.205792	0.818432	-4.53311	ENSG00000198795	ZNF521	L6_M_NTC.MDD	L6	M	NTC.MDD	domain-restricted	domain-CT
-0.314889	4.70583	-1.25862	0.208495	0.820379	-4.53317	ENSG00000159388	BTG2	L6_M_NTC.MDD	L6	M	NTC.MDD	domain-restricted	domain-CT
-0.107943	5.85366	-1.29978	0.193998	0.810344	-4.53331	ENSG00000278540	ACACA	L6_M_NTC.MDD	L6	M	NTC.MDD	domain-restricted	domain-CT
0.193971	3.96389	1.25807	0.20868	0.820482	-4.53342	ENSG00000225978	HAR1A	L6_M_NTC.MDD	L6	M	NTC.MDD	domain-restricted	domain-CT
0.211335	3.38486	1.26429	0.20644	0.818933	-4.53354	ENSG00000134057	CCNB1	L6_M_NTC.MDD	L6	M	NTC.MDD	domain-restricted	domain-CT
0.28148	2.40434	1.29629	0.195197	0.811256	-4.5336	ENSG00000171806	METTL18	L6_M_NTC.MDD	L6	M	NTC.MDD	domain-restricted	domain-CT
0.0915502	6.39217	1.31237	0.189718	0.806903	-4.53378	ENSG00000188554	NBR1	L6_M_NTC.MDD	L6	M	NTC.MDD	domain-restricted	domain-CT
-0.340755	2.73187	-1.3004	0.193785	0.81018	-4.53383	ENSG00000163131	CTSS	L6_M_NTC.MDD	L6	M	NTC.MDD	domain-restricted	domain-CT
-0.16904	5.18339	-1.26627	0.20574	0.818393	-4.53384	ENSG00000154678	PDE1C	L6_M_NTC.MDD	L6	M	NTC.MDD	domain-restricted	domain-CT
-0.339546	2.17657	-1.28862	0.197853	0.813407	-4.53393	ENSG00000176890	TYMS	L6_M_NTC.MDD	L6	M	NTC.MDD	domain-restricted	domain-CT
-0.0901464	6.14909	-1.30196	0.193252	0.809763	-4.53401	ENSG00000132434	LANCL2	L6_M_NTC.MDD	L6	M	NTC.MDD	domain-restricted	domain-CT
-0.345847	2.46986	-1.34231	0.179822	0.798794	-4.53411	ENSG00000171759	PAH	L6_M_NTC.MDD	L6	M	NTC.MDD	domain-restricted	domain-CT
-0.103324	5.65586	-1.29156	0.196828	0.812422	-4.53419	ENSG00000088854	C20orf194	L6_M_NTC.MDD	L6	M	NTC.MDD	domain-restricted	domain-CT
0.355715	1.94118	1.32127	0.186736	0.804375	-4.5342	ENSG00000181104	F2R	L6_M_NTC.MDD	L6	M	NTC.MDD	domain-restricted	domain-CT
-0.13412	4.94582	-1.26496	0.206201	0.818773	-4.53438	ENSG00000084652	TXLNA	L6_M_NTC.MDD	L6	M	NTC.MDD	domain-restricted	domain-CT
-0.127139	4.96283	-1.26708	0.205442	0.818159	-4.53453	ENSG00000110395	CBL	L6_M_NTC.MDD	L6	M	NTC.MDD	domain-restricted	domain-CT
-0.153641	4.27698	-1.25627	0.209331	0.821074	-4.53461	ENSG00000159579	RSPRY1	L6_M_NTC.MDD	L6	M	NTC.MDD	domain-restricted	domain-CT
-0.170639	3.93672	-1.2555	0.209612	0.82129	-4.53463	ENSG00000185158	LRRC37B	L6_M_NTC.MDD	L6	M	NTC.MDD	domain-restricted	domain-CT
0.195574	4.08746	1.25552	0.209605	0.82129	-4.53463	ENSG00000100311	PDGFB	L6_M_NTC.MDD	L6	M	NTC.MDD	domain-restricted	domain-CT
-0.138104	4.67972	-1.26038	0.207847	0.819966	-4.53474	ENSG00000112685	EXOC2	L6_M_NTC.MDD	L6	M	NTC.MDD	domain-restricted	domain-CT
-0.330759	2.72257	-1.31206	0.189822	0.807007	-4.53489	ENSG00000173805	HAP1	L6_M_NTC.MDD	L6	M	NTC.MDD	domain-restricted	domain-CT
-0.213831	3.3935	-1.26324	0.206817	0.819251	-4.53491	ENSG00000147592	LACTB2	L6_M_NTC.MDD	L6	M	NTC.MDD	domain-restricted	domain-CT
-0.140849	4.42412	-1.25556	0.209591	0.82129	-4.53515	ENSG00000131844	MCCC2	L6_M_NTC.MDD	L6	M	NTC.MDD	domain-restricted	domain-CT
-0.08642	6.80788	-1.31972	0.187252	0.804856	-4.53533	ENSG00000140526	ABHD2	L6_M_NTC.MDD	L6	M	NTC.MDD	domain-restricted	domain-CT
-0.13409	4.97806	-1.27402	0.202973	0.816827	-4.53543	ENSG00000109790	KLHL5	L6_M_NTC.MDD	L6	M	NTC.MDD	domain-restricted	domain-CT
-0.185672	4.25868	-1.25577	0.209516	0.821246	-4.53551	ENSG00000179796	LRRC3B	L6_M_NTC.MDD	L6	M	NTC.MDD	domain-restricted	domain-CT
-0.25675	3.65339	-1.26401	0.206543	0.819025	-4.53557	ENSG00000103335	PIEZO1	L6_M_NTC.MDD	L6	M	NTC.MDD	domain-restricted	domain-CT
0.107203	6.51785	1.32115	0.186776	0.80438	-4.53557	ENSG00000106105	GARS	L6_M_NTC.MDD	L6	M	NTC.MDD	domain-restricted	domain-CT
-0.311866	2.63024	-1.29854	0.194421	0.810753	-4.53577	ENSG00000120690	ELF1	L6_M_NTC.MDD	L6	M	NTC.MDD	domain-restricted	domain-CT
-0.158435	4.45352	-1.25521	0.209718	0.821404	-4.53588	ENSG00000161904	LEMD2	L6_M_NTC.MDD	L6	M	NTC.MDD	domain-restricted	domain-CT
-0.158891	4.11301	-1.25292	0.210548	0.821875	-4.53603	ENSG00000149679	CABLES2	L6_M_NTC.MDD	L6	M	NTC.MDD	domain-restricted	domain-CT
-0.354221	3.42138	-1.28377	0.199553	0.81471	-4.53612	ENSG00000143119	CD53	L6_M_NTC.MDD	L6	M	NTC.MDD	domain-restricted	domain-CT
0.0822899	8.23567	1.36892	0.171354	0.792136	-4.53623	ENSG00000188229	TUBB4B	L6_M_NTC.MDD	L6	M	NTC.MDD	domain-restricted	domain-CT
0.134452	5.78043	1.2896	0.197517	0.813093	-4.53628	ENSG00000126767	ELK1	L6_M_NTC.MDD	L6	M	NTC.MDD	domain-restricted	domain-CT
-0.284596	2.72934	-1.27474	0.20272	0.816664	-4.53705	ENSG00000143507	DUSP10	L6_M_NTC.MDD	L6	M	NTC.MDD	domain-restricted	domain-CT
0.0984049	7.81232	1.34715	0.178262	0.797466	-4.53712	ENSG00000115053	NCL	L6_M_NTC.MDD	L6	M	NTC.MDD	domain-restricted	domain-CT
-0.247855	2.85729	-1.27037	0.20427	0.81751	-4.53723	ENSG00000196724	ZNF418	L6_M_NTC.MDD	L6	M	NTC.MDD	domain-restricted	domain-CT
0.105716	5.7539	1.29099	0.197027	0.812579	-4.53724	ENSG00000197063	MAFG	L6_M_NTC.MDD	L6	M	NTC.MDD	domain-restricted	domain-CT
-0.216062	3.56588	-1.25649	0.209252	0.821014	-4.5373	ENSG00000132275	RRP8	L6_M_NTC.MDD	L6	M	NTC.MDD	domain-restricted	domain-CT
0.191503	3.59967	1.24988	0.211657	0.822357	-4.53762	ENSG00000172530	BANP	L6_M_NTC.MDD	L6	M	NTC.MDD	domain-restricted	domain-CT
0.141877	4.56457	1.26385	0.2066	0.819106	-4.53763	ENSG00000122824	NUDT10	L6_M_NTC.MDD	L6	M	NTC.MDD	domain-restricted	domain-CT
-0.197694	3.59287	-1.25142	0.211093	0.822179	-4.53769	ENSG00000143379	SETDB1	L6_M_NTC.MDD	L6	M	NTC.MDD	domain-restricted	domain-CT
-0.236163	3.67897	-1.25265	0.210649	0.82194	-4.53773	ENSG00000122694	GLIPR2	L6_M_NTC.MDD	L6	M	NTC.MDD	domain-restricted	domain-CT
0.124286	6.50458	1.31083	0.19025	0.807323	-4.53776	ENSG00000163902	RPN1	L6_M_NTC.MDD	L6	M	NTC.MDD	domain-restricted	domain-CT
0.181859	3.5367	1.24992	0.211642	0.822357	-4.5378	ENSG00000151413	NUBPL	L6_M_NTC.MDD	L6	M	NTC.MDD	domain-restricted	domain-CT
-0.125874	5.34575	-1.27094	0.204068	0.817393	-4.53782	ENSG00000100003	SEC14L2	L6_M_NTC.MDD	L6	M	NTC.MDD	domain-restricted	domain-CT
-0.160538	4.66836	-1.25279	0.210597	0.821881	-4.53794	ENSG00000166833	NAV2	L6_M_NTC.MDD	L6	M	NTC.MDD	domain-restricted	domain-CT
0.14056	4.92727	1.25919	0.208276	0.820227	-4.53797	ENSG00000133858	ZFC3H1	L6_M_NTC.MDD	L6	M	NTC.MDD	domain-restricted	domain-CT
-0.188686	3.79369	-1.24919	0.21191	0.822521	-4.53811	ENSG00000149716	LTO1	L6_M_NTC.MDD	L6	M	NTC.MDD	domain-restricted	domain-CT
-0.438055	1.76595	-1.37633	0.169049	0.790393	-4.53816	ENSG00000018280	SLC11A1	L6_M_NTC.MDD	L6	M	NTC.MDD	domain-restricted	domain-CT
0.143279	4.33575	1.25129	0.211142	0.822187	-4.53828	ENSG00000136875	PRPF4	L6_M_NTC.MDD	L6	M	NTC.MDD	domain-restricted	domain-CT
0.136167	4.54295	1.25455	0.209956	0.821475	-4.53868	ENSG00000086200	IPO11	L6_M_NTC.MDD	L6	M	NTC.MDD	domain-restricted	domain-CT
0.276971	2.59333	1.2804	0.200723	0.815152	-4.53878	ENSG00000144182	LIPT1	L6_M_NTC.MDD	L6	M	NTC.MDD	domain-restricted	domain-CT
-0.259451	3.02474	-1.27005	0.204385	0.817541	-4.53882	ENSG00000116525	TRIM62	L6_M_NTC.MDD	L6	M	NTC.MDD	domain-restricted	domain-CT
-0.253264	3.50051	-1.25675	0.209157	0.820975	-4.53908	ENSG00000106003	LFNG	L6_M_NTC.MDD	L6	M	NTC.MDD	domain-restricted	domain-CT
0.374698	4.41072	1.2455	0.213277	0.823408	-4.53912	ENSG00000134201	GSTM5	L6_M_NTC.MDD	L6	M	NTC.MDD	domain-restricted	domain-CT
0.105279	6.30152	1.30612	0.191832	0.808523	-4.53914	ENSG00000272047	GTF2H5	L6_M_NTC.MDD	L6	M	NTC.MDD	domain-restricted	domain-CT
-0.196802	3.56507	-1.24684	0.212767	0.823116	-4.5395	ENSG00000223797	ENTPD3-AS1	L6_M_NTC.MDD	L6	M	NTC.MDD	domain-restricted	domain-CT
0.0876015	6.65559	1.31286	0.189551	0.806729	-4.53956	ENSG00000086598	TMED2	L6_M_NTC.MDD	L6	M	NTC.MDD	domain-restricted	domain-CT
-0.276679	2.89078	-1.27547	0.202461	0.816508	-4.5396	ENSG00000092036	HAUS4	L6_M_NTC.MDD	L6	M	NTC.MDD	domain-restricted	domain-CT
0.299678	2.48134	1.27322	0.203258	0.816854	-4.53963	ENSG00000156140	ADAMTS3	L6_M_NTC.MDD	L6	M	NTC.MDD	domain-restricted	domain-CT
-0.509028	2.21692	-1.40622	0.159992	0.782907	-4.53963	ENSG00000120903	CHRNA2	L6_M_NTC.MDD	L6	M	NTC.MDD	domain-restricted	domain-CT
0.115715	8.47525	1.37047	0.170884	0.791763	-4.53965	ENSG00000221890	NPTXR	L6_M_NTC.MDD	L6	M	NTC.MDD	domain-restricted	domain-CT
0.230355	7.54557	1.35641	0.175313	0.79548	-4.53979	ENSG00000168314	MOBP	L6_M_NTC.MDD	L6	M	NTC.MDD	domain-restricted	domain-CT
0.113999	5.08906	1.27035	0.204278	0.81751	-4.53979	ENSG00000156990	RPUSD3	L6_M_NTC.MDD	L6	M	NTC.MDD	domain-restricted	domain-CT
-0.230526	3.83914	-1.24472	0.213552	0.823528	-4.53981	ENSG00000134533	RERG	L6_M_NTC.MDD	L6	M	NTC.MDD	domain-restricted	domain-CT
-0.206295	3.59583	-1.24767	0.212465	0.823032	-4.53984	ENSG00000132182	NUP210	L6_M_NTC.MDD	L6	M	NTC.MDD	domain-restricted	domain-CT
0.226157	3.10611	1.25314	0.21047	0.821862	-4.53984	ENSG00000183150	GPR19	L6_M_NTC.MDD	L6	M	NTC.MDD	domain-restricted	domain-CT
-0.198853	3.31477	-1.24375	0.213905	0.823692	-4.53988	ENSG00000154162	CDH12	L6_M_NTC.MDD	L6	M	NTC.MDD	domain-restricted	domain-CT
0.0976001	6.00702	1.29459	0.195783	0.811741	-4.53993	ENSG00000130640	TUBGCP2	L6_M_NTC.MDD	L6	M	NTC.MDD	domain-restricted	domain-CT
0.105188	5.6572	1.28406	0.19944	0.814558	-4.54015	ENSG00000151640	DPYSL4	L6_M_NTC.MDD	L6	M	NTC.MDD	domain-restricted	domain-CT
-0.195492	4.46094	-1.2436	0.21396	0.823731	-4.54019	ENSG00000162631	NTNG1	L6_M_NTC.MDD	L6	M	NTC.MDD	domain-restricted	domain-CT
0.32757	2.34048	1.31001	0.190514	0.807572	-4.54026	ENSG00000181652	ATG9B	L6_M_NTC.MDD	L6	M	NTC.MDD	domain-restricted	domain-CT
-0.23859	2.8376	-1.26433	0.206429	0.818933	-4.54044	ENSG00000116874	WARS2	L6_M_NTC.MDD	L6	M	NTC.MDD	domain-restricted	domain-CT
-0.115063	5.47671	-1.27558	0.202421	0.816505	-4.54047	ENSG00000113552	GNPDA1	L6_M_NTC.MDD	L6	M	NTC.MDD	domain-restricted	domain-CT
-0.241348	2.83973	-1.26281	0.206974	0.819309	-4.5405	ENSG00000160410	SHKBP1	L6_M_NTC.MDD	L6	M	NTC.MDD	domain-restricted	domain-CT
0.147669	4.78048	1.25344	0.210358	0.8218	-4.54055	ENSG00000168772	CXXC4	L6_M_NTC.MDD	L6	M	NTC.MDD	domain-restricted	domain-CT
-0.206209	3.51817	-1.24561	0.213221	0.823388	-4.54064	ENSG00000106459	NRF1	L6_M_NTC.MDD	L6	M	NTC.MDD	domain-restricted	domain-CT
0.159255	6.1057	1.26916	0.204714	0.817707	-4.54082	ENSG00000211445	GPX3	L6_M_NTC.MDD	L6	M	NTC.MDD	domain-restricted	domain-CT
-0.139351	4.5309	-1.24711	0.21267	0.82305	-4.54082	ENSG00000010219	DYRK4	L6_M_NTC.MDD	L6	M	NTC.MDD	domain-restricted	domain-CT
0.328074	2.2711	1.28128	0.200413	0.815016	-4.54089	ENSG00000198908	BHLHB9	L6_M_NTC.MDD	L6	M	NTC.MDD	domain-restricted	domain-CT
0.133647	5.01037	1.26032	0.207867	0.819983	-4.54102	ENSG00000163961	RNF168	L6_M_NTC.MDD	L6	M	NTC.MDD	domain-restricted	domain-CT
-0.113311	5.24581	-1.26613	0.205782	0.818432	-4.54118	ENSG00000104231	ZFAND1	L6_M_NTC.MDD	L6	M	NTC.MDD	domain-restricted	domain-CT
0.0974327	6.09104	1.29791	0.194637	0.810984	-4.54132	ENSG00000159128	IFNGR2	L6_M_NTC.MDD	L6	M	NTC.MDD	domain-restricted	domain-CT
-0.151777	4.90792	-1.25157	0.211041	0.822146	-4.54144	ENSG00000140262	TCF12	L6_M_NTC.MDD	L6	M	NTC.MDD	domain-restricted	domain-CT
0.118636	5.62636	1.27709	0.20189	0.81595	-4.54152	ENSG00000171105	INSR	L6_M_NTC.MDD	L6	M	NTC.MDD	domain-restricted	domain-CT
-0.198401	3.52158	-1.24278	0.214261	0.824005	-4.5416	ENSG00000178694	NSUN3	L6_M_NTC.MDD	L6	M	NTC.MDD	domain-restricted	domain-CT
-0.0839593	6.44873	-1.30572	0.191968	0.808697	-4.5417	ENSG00000049656	CLPTM1L	L6_M_NTC.MDD	L6	M	NTC.MDD	domain-restricted	domain-CT
-0.264428	2.63936	-1.26853	0.204925	0.8178	-4.54174	ENSG00000101868	POLA1	L6_M_NTC.MDD	L6	M	NTC.MDD	domain-restricted	domain-CT
0.13637	5.67817	1.27926	0.201131	0.815459	-4.54181	ENSG00000164182	NDUFAF2	L6_M_NTC.MDD	L6	M	NTC.MDD	domain-restricted	domain-CT
-0.438199	0.668574	-1.38102	0.167603	0.789255	-4.54183	ENSG00000238217	LINC01877	L6_M_NTC.MDD	L6	M	NTC.MDD	domain-restricted	domain-CT
0.0895675	6.58356	1.3069	0.191569	0.808322	-4.5421	ENSG00000198752	CDC42BPB	L6_M_NTC.MDD	L6	M	NTC.MDD	domain-restricted	domain-CT
0.0949544	6.14895	1.30086	0.193629	0.810019	-4.54224	ENSG00000108231	LGI1	L6_M_NTC.MDD	L6	M	NTC.MDD	domain-restricted	domain-CT
-0.257232	2.56476	-1.25629	0.209326	0.821074	-4.54242	ENSG00000160446	ZDHHC12	L6_M_NTC.MDD	L6	M	NTC.MDD	domain-restricted	domain-CT
-0.221581	3.12739	-1.25093	0.211272	0.822268	-4.54246	ENSG00000148429	USP6NL	L6_M_NTC.MDD	L6	M	NTC.MDD	domain-restricted	domain-CT
-0.0536134	9.00816	-1.38284	0.167045	0.78884	-4.54258	ENSG00000145362	ANK2	L6_M_NTC.MDD	L6	M	NTC.MDD	domain-restricted	domain-CT
-0.128243	4.91723	-1.25174	0.210978	0.82212	-4.54271	ENSG00000140829	DHX38	L6_M_NTC.MDD	L6	M	NTC.MDD	domain-restricted	domain-CT
-0.210774	4.68493	-1.23875	0.215762	0.824813	-4.54284	ENSG00000185736	ADARB2	L6_M_NTC.MDD	L6	M	NTC.MDD	domain-restricted	domain-CT
0.259143	2.62715	1.2578	0.20878	0.820567	-4.54303	ENSG00000146918	NCAPG2	L6_M_NTC.MDD	L6	M	NTC.MDD	domain-restricted	domain-CT
0.235655	2.98075	1.24052	0.215094	0.824267	-4.54311	ENSG00000100218	RSPH14	L6_M_NTC.MDD	L6	M	NTC.MDD	domain-restricted	domain-CT
-0.17245	4.31199	-1.23719	0.216328	0.825099	-4.54313	ENSG00000144366	GULP1	L6_M_NTC.MDD	L6	M	NTC.MDD	domain-restricted	domain-CT
-0.250218	4.10521	-1.23821	0.215959	0.824945	-4.54317	ENSG00000067182	TNFRSF1A	L6_M_NTC.MDD	L6	M	NTC.MDD	domain-restricted	domain-CT
-0.136297	5.27316	-1.26059	0.207772	0.819966	-4.54327	ENSG00000145780	FEM1C	L6_M_NTC.MDD	L6	M	NTC.MDD	domain-restricted	domain-CT
-0.171644	4.53911	-1.24195	0.214569	0.824138	-4.54335	ENSG00000188732	FAM221A	L6_M_NTC.MDD	L6	M	NTC.MDD	domain-restricted	domain-CT
-0.16503	4.22826	-1.23801	0.216024	0.824981	-4.54337	ENSG00000099381	SETD1A	L6_M_NTC.MDD	L6	M	NTC.MDD	domain-restricted	domain-CT
0.117684	6.28679	1.2998	0.193998	0.810344	-4.54351	ENSG00000180964	TCEAL8	L6_M_NTC.MDD	L6	M	NTC.MDD	domain-restricted	domain-CT
-0.314114	2.41021	-1.29058	0.197168	0.81272	-4.54357	ENSG00000248309	MEF2C-AS1	L6_M_NTC.MDD	L6	M	NTC.MDD	domain-restricted	domain-CT
-0.114877	5.21481	-1.26304	0.206889	0.819261	-4.54383	ENSG00000140199	SLC12A6	L6_M_NTC.MDD	L6	M	NTC.MDD	domain-restricted	domain-CT
0.11523	5.6527	1.27947	0.201049	0.81544	-4.54386	ENSG00000138944	SHISAL1	L6_M_NTC.MDD	L6	M	NTC.MDD	domain-restricted	domain-CT
0.162525	4.40668	1.24135	0.214789	0.824207	-4.54388	ENSG00000141314	RHBDL3	L6_M_NTC.MDD	L6	M	NTC.MDD	domain-restricted	domain-CT
-0.141874	4.44729	-1.23921	0.215579	0.824668	-4.54424	ENSG00000161265	U2AF1L4	L6_M_NTC.MDD	L6	M	NTC.MDD	domain-restricted	domain-CT
-0.526998	1.87765	-1.34974	0.177432	0.796754	-4.5443	ENSG00000176014	TUBB6	L6_M_NTC.MDD	L6	M	NTC.MDD	domain-restricted	domain-CT
-0.316975	2.463	-1.28377	0.199542	0.81471	-4.54441	ENSG00000074660	SCARF1	L6_M_NTC.MDD	L6	M	NTC.MDD	domain-restricted	domain-CT
-0.203922	3.71441	-1.23499	0.217145	0.825395	-4.54445	ENSG00000124496	TRERF1	L6_M_NTC.MDD	L6	M	NTC.MDD	domain-restricted	domain-CT
-0.133272	5.27667	-1.25822	0.208627	0.820467	-4.54449	ENSG00000158106	RHPN1	L6_M_NTC.MDD	L6	M	NTC.MDD	domain-restricted	domain-CT
-0.300166	2.47014	-1.2735	0.203159	0.816854	-4.54459	ENSG00000159314	ARHGAP27	L6_M_NTC.MDD	L6	M	NTC.MDD	domain-restricted	domain-CT
0.0692737	8.54932	1.36391	0.172925	0.793306	-4.54472	ENSG00000099624	ATP5F1D	L6_M_NTC.MDD	L6	M	NTC.MDD	domain-restricted	domain-CT
-0.167243	4.14503	-1.233	0.217885	0.825847	-4.54484	ENSG00000094914	AAAS	L6_M_NTC.MDD	L6	M	NTC.MDD	domain-restricted	domain-CT
-0.131164	5.96929	-1.26674	0.205568	0.818232	-4.54497	ENSG00000102024	PLS3	L6_M_NTC.MDD	L6	M	NTC.MDD	domain-restricted	domain-CT
-0.177578	4.41534	-1.23344	0.217721	0.825765	-4.54499	ENSG00000119408	NEK6	L6_M_NTC.MDD	L6	M	NTC.MDD	domain-restricted	domain-CT
-0.20039	3.96596	-1.23416	0.217458	0.825596	-4.54506	ENSG00000065600	PACC1	L6_M_NTC.MDD	L6	M	NTC.MDD	domain-restricted	domain-CT
0.147469	4.62878	1.24123	0.214833	0.824207	-4.54519	ENSG00000018610	CXorf56	L6_M_NTC.MDD	L6	M	NTC.MDD	domain-restricted	domain-CT
0.0703509	7.68879	1.3418	0.179987	0.79888	-4.5452	ENSG00000169139	UBE2V2	L6_M_NTC.MDD	L6	M	NTC.MDD	domain-restricted	domain-CT
-0.416987	1.51096	-1.33569	0.181976	0.800462	-4.54523	ENSG00000120729	MYOT	L6_M_NTC.MDD	L6	M	NTC.MDD	domain-restricted	domain-CT
-0.17261	4.57962	-1.23488	0.217186	0.825395	-4.54523	ENSG00000164877	MICALL2	L6_M_NTC.MDD	L6	M	NTC.MDD	domain-restricted	domain-CT
-0.221622	4.02427	-1.23133	0.218517	0.826258	-4.54527	ENSG00000148204	CRB2	L6_M_NTC.MDD	L6	M	NTC.MDD	domain-restricted	domain-CT
0.170155	3.88313	1.2396	0.215436	0.82458	-4.54529	ENSG00000170231	FABP6	L6_M_NTC.MDD	L6	M	NTC.MDD	domain-restricted	domain-CT
0.381663	1.39135	1.31116	0.190127	0.807209	-4.54531	ENSG00000253807	LINC01170	L6_M_NTC.MDD	L6	M	NTC.MDD	domain-restricted	domain-CT
0.108579	7.96913	1.35133	0.17693	0.796545	-4.54531	ENSG00000164830	OXR1	L6_M_NTC.MDD	L6	M	NTC.MDD	domain-restricted	domain-CT
0.1097	5.62826	1.27525	0.202538	0.816549	-4.5454	ENSG00000109519	GRPEL1	L6_M_NTC.MDD	L6	M	NTC.MDD	domain-restricted	domain-CT
0.200699	3.52558	1.23225	0.218167	0.826064	-4.54546	ENSG00000181585	TMIE	L6_M_NTC.MDD	L6	M	NTC.MDD	domain-restricted	domain-CT
-0.160261	4.42099	-1.23505	0.217123	0.825391	-4.54548	ENSG00000138756	BMP2K	L6_M_NTC.MDD	L6	M	NTC.MDD	domain-restricted	domain-CT
-0.251537	2.82953	-1.24625	0.212986	0.823259	-4.54563	ENSG00000213918	DNASE1	L6_M_NTC.MDD	L6	M	NTC.MDD	domain-restricted	domain-CT
-0.167989	4.59526	-1.23752	0.216205	0.82506	-4.54563	ENSG00000135596	MICAL1	L6_M_NTC.MDD	L6	M	NTC.MDD	domain-restricted	domain-CT
0.402783	1.93385	1.29113	0.196977	0.812556	-4.54596	ENSG00000250135	AL049795.2	L6_M_NTC.MDD	L6	M	NTC.MDD	domain-restricted	domain-CT
0.245425	3.09862	1.23851	0.215838	0.824838	-4.54604	ENSG00000135205	CCDC146	L6_M_NTC.MDD	L6	M	NTC.MDD	domain-restricted	domain-CT
-0.581929	2.24767	-1.36164	0.173649	0.793775	-4.5461	ENSG00000137801	THBS1	L6_M_NTC.MDD	L6	M	NTC.MDD	domain-restricted	domain-CT
-0.188051	4.41515	-1.23131	0.218517	0.826258	-4.54611	ENSG00000104870	FCGRT	L6_M_NTC.MDD	L6	M	NTC.MDD	domain-restricted	domain-CT
0.0653484	8.2465	1.35302	0.176376	0.796144	-4.54616	ENSG00000106682	EIF4H	L6_M_NTC.MDD	L6	M	NTC.MDD	domain-restricted	domain-CT
-0.416593	2.8475	-1.25939	0.20822	0.820223	-4.54623	ENSG00000158869	FCER1G	L6_M_NTC.MDD	L6	M	NTC.MDD	domain-restricted	domain-CT
0.266106	2.91333	1.24985	0.211669	0.822357	-4.5464	ENSG00000165879	FRAT1	L6_M_NTC.MDD	L6	M	NTC.MDD	domain-restricted	domain-CT
0.263929	3.15319	1.23873	0.215756	0.824802	-4.54654	ENSG00000148498	PARD3	L6_M_NTC.MDD	L6	M	NTC.MDD	domain-restricted	domain-CT
0.128351	4.80049	1.2454	0.213296	0.823438	-4.54665	ENSG00000151131	C12orf45	L6_M_NTC.MDD	L6	M	NTC.MDD	domain-restricted	domain-CT
-0.327503	2.58758	-1.2634	0.206761	0.819182	-4.54671	ENSG00000139679	LPAR6	L6_M_NTC.MDD	L6	M	NTC.MDD	domain-restricted	domain-CT
-0.407694	2.01938	-1.29634	0.19518	0.811234	-4.54684	ENSG00000168961	LGALS9	L6_M_NTC.MDD	L6	M	NTC.MDD	domain-restricted	domain-CT
-0.138288	4.71867	-1.23938	0.215516	0.824656	-4.54701	ENSG00000159479	MED8	L6_M_NTC.MDD	L6	M	NTC.MDD	domain-restricted	domain-CT
0.208755	3.21691	1.22919	0.219311	0.826802	-4.54708	ENSG00000272918	AC005070.3	L6_M_NTC.MDD	L6	M	NTC.MDD	domain-restricted	domain-CT
-0.0953586	6.79474	-1.30765	0.191315	0.808061	-4.54722	ENSG00000115266	APC2	L6_M_NTC.MDD	L6	M	NTC.MDD	domain-restricted	domain-CT
-0.322323	2.5911	-1.25947	0.208175	0.820223	-4.54735	ENSG00000103742	IGDCC4	L6_M_NTC.MDD	L6	M	NTC.MDD	domain-restricted	domain-CT
-0.188876	3.45863	-1.22715	0.220075	0.827443	-4.54738	ENSG00000185347	TEDC1	L6_M_NTC.MDD	L6	M	NTC.MDD	domain-restricted	domain-CT
-0.315662	2.19356	-1.26949	0.204582	0.817643	-4.5474	ENSG00000255153	TOLLIP-AS1	L6_M_NTC.MDD	L6	M	NTC.MDD	domain-restricted	domain-CT
0.195675	3.54056	1.22735	0.219999	0.827362	-4.54751	ENSG00000141391	PRELID3A	L6_M_NTC.MDD	L6	M	NTC.MDD	domain-restricted	domain-CT
-0.198658	4.22019	-1.22551	0.220693	0.827986	-4.54763	ENSG00000130429	ARPC1B	L6_M_NTC.MDD	L6	M	NTC.MDD	domain-restricted	domain-CT
-0.428763	2.40996	-1.27438	0.202855	0.816791	-4.5477	ENSG00000121933	TMIGD3	L6_M_NTC.MDD	L6	M	NTC.MDD	domain-restricted	domain-CT
-0.189192	5.15573	-1.24533	0.213338	0.823485	-4.54782	ENSG00000038427	VCAN	L6_M_NTC.MDD	L6	M	NTC.MDD	domain-restricted	domain-CT
0.114801	5.64835	1.2921	0.196642	0.812252	-4.5479	ENSG00000175471	MCTP1	L6_M_NTC.MDD	L6	M	NTC.MDD	domain-restricted	domain-CT
0.277445	2.59503	1.25233	0.210761	0.822047	-4.54805	ENSG00000242220	TCP10L	L6_M_NTC.MDD	L6	M	NTC.MDD	domain-restricted	domain-CT
0.264035	2.43963	1.23705	0.21638	0.825109	-4.54817	ENSG00000030419	IKZF2	L6_M_NTC.MDD	L6	M	NTC.MDD	domain-restricted	domain-CT
-0.103115	5.52444	-1.26737	0.205341	0.81808	-4.54849	ENSG00000109079	TNFAIP1	L6_M_NTC.MDD	L6	M	NTC.MDD	domain-restricted	domain-CT
-0.16573	4.53677	-1.23027	0.218906	0.826612	-4.54863	ENSG00000213928	IRF9	L6_M_NTC.MDD	L6	M	NTC.MDD	domain-restricted	domain-CT
0.261703	2.66751	1.24216	0.214491	0.824059	-4.54899	ENSG00000272462	U91328.1	L6_M_NTC.MDD	L6	M	NTC.MDD	domain-restricted	domain-CT
-0.147178	4.67125	-1.22843	0.219595	0.826956	-4.54926	ENSG00000005889	ZFX	L6_M_NTC.MDD	L6	M	NTC.MDD	domain-restricted	domain-CT
-0.209639	3.61676	-1.2258	0.220584	0.827878	-4.54933	ENSG00000188559	RALGAPA2	L6_M_NTC.MDD	L6	M	NTC.MDD	domain-restricted	domain-CT
-0.267921	3.23598	-1.2336	0.217664	0.82574	-4.54937	ENSG00000174705	SH3PXD2B	L6_M_NTC.MDD	L6	M	NTC.MDD	domain-restricted	domain-CT
-0.309942	2.72538	-1.24547	0.213272	0.823408	-4.54938	ENSG00000127241	MASP1	L6_M_NTC.MDD	L6	M	NTC.MDD	domain-restricted	domain-CT
0.227093	2.9391	1.22715	0.220075	0.827443	-4.54957	ENSG00000109680	TBC1D19	L6_M_NTC.MDD	L6	M	NTC.MDD	domain-restricted	domain-CT
0.1217	5.06292	1.25034	0.21149	0.822329	-4.5497	ENSG00000162426	SLC45A1	L6_M_NTC.MDD	L6	M	NTC.MDD	domain-restricted	domain-CT
0.484274	1.81973	1.34338	0.179475	0.798483	-4.54979	ENSG00000185585	OLFML2A	L6_M_NTC.MDD	L6	M	NTC.MDD	domain-restricted	domain-CT
-0.371085	2.23646	-1.28606	0.19874	0.813969	-4.54983	ENSG00000189184	PCDH18	L6_M_NTC.MDD	L6	M	NTC.MDD	domain-restricted	domain-CT
-0.147908	4.11219	-1.2234	0.221486	0.8285	-4.55003	ENSG00000163626	COX18	L6_M_NTC.MDD	L6	M	NTC.MDD	domain-restricted	domain-CT
0.148319	4.4202	1.22625	0.220414	0.827732	-4.55007	ENSG00000078403	MLLT10	L6_M_NTC.MDD	L6	M	NTC.MDD	domain-restricted	domain-CT
-0.10879	5.37952	-1.25285	0.210572	0.821875	-4.55026	ENSG00000135164	DMTF1	L6_M_NTC.MDD	L6	M	NTC.MDD	domain-restricted	domain-CT
-0.242849	4.00226	-1.22048	0.222598	0.829158	-4.55031	ENSG00000101384	JAG1	L6_M_NTC.MDD	L6	M	NTC.MDD	domain-restricted	domain-CT
0.128524	4.8219	1.23774	0.216124	0.825019	-4.55036	ENSG00000023318	ERP44	L6_M_NTC.MDD	L6	M	NTC.MDD	domain-restricted	domain-CT
-0.0837302	6.96442	-1.3085	0.191025	0.807948	-4.55048	ENSG00000187051	RPS19BP1	L6_M_NTC.MDD	L6	M	NTC.MDD	domain-restricted	domain-CT
0.289818	3.04573	1.24542	0.213288	0.823425	-4.55088	ENSG00000154358	OBSCN	L6_M_NTC.MDD	L6	M	NTC.MDD	domain-restricted	domain-CT
-0.122531	5.25424	-1.24484	0.213504	0.823528	-4.55095	ENSG00000170385	SLC30A1	L6_M_NTC.MDD	L6	M	NTC.MDD	domain-restricted	domain-CT
-0.133008	4.52648	-1.22604	0.220491	0.827798	-4.55103	ENSG00000136152	COG3	L6_M_NTC.MDD	L6	M	NTC.MDD	domain-restricted	domain-CT
0.0619798	10.67	1.42792	0.153649	0.777291	-4.55107	ENSG00000096384	HSP90AB1	L6_M_NTC.MDD	L6	M	NTC.MDD	domain-restricted	domain-CT
-0.213376	3.60465	-1.21833	0.223405	0.829713	-4.55115	ENSG00000116478	HDAC1	L6_M_NTC.MDD	L6	M	NTC.MDD	domain-restricted	domain-CT
0.267173	2.36303	1.23286	0.217937	0.825893	-4.55121	ENSG00000258768	AL356019.2	L6_M_NTC.MDD	L6	M	NTC.MDD	domain-restricted	domain-CT
-0.196426	4.23853	-1.21641	0.224136	0.83015	-4.55127	ENSG00000171408	PDE7B	L6_M_NTC.MDD	L6	M	NTC.MDD	domain-restricted	domain-CT
0.109307	5.44705	1.26157	0.20742	0.819663	-4.55133	ENSG00000174446	SNAPC5	L6_M_NTC.MDD	L6	M	NTC.MDD	domain-restricted	domain-CT
-0.516154	1.69264	-1.34041	0.18044	0.799191	-4.55177	ENSG00000125733	TRIP10	L6_M_NTC.MDD	L6	M	NTC.MDD	domain-restricted	domain-CT
0.153614	4.3219	1.22491	0.220917	0.828136	-4.55183	ENSG00000165548	TMEM63C	L6_M_NTC.MDD	L6	M	NTC.MDD	domain-restricted	domain-CT
0.0829413	8.16104	1.34863	0.177782	0.797063	-4.55186	ENSG00000134243	SORT1	L6_M_NTC.MDD	L6	M	NTC.MDD	domain-restricted	domain-CT
-0.106868	5.91437	-1.27741	0.201776	0.815886	-4.55192	ENSG00000198797	BRINP2	L6_M_NTC.MDD	L6	M	NTC.MDD	domain-restricted	domain-CT
0.283742	2.66964	1.22852	0.219561	0.826895	-4.55199	ENSG00000137145	DENND4C	L6_M_NTC.MDD	L6	M	NTC.MDD	domain-restricted	domain-CT
-0.179414	3.77695	-1.21502	0.224667	0.83056	-4.55211	ENSG00000206140	TMEM191C	L6_M_NTC.MDD	L6	M	NTC.MDD	domain-restricted	domain-CT
0.191808	4.00303	1.21462	0.224818	0.830631	-4.55222	ENSG00000165632	TAF3	L6_M_NTC.MDD	L6	M	NTC.MDD	domain-restricted	domain-CT
0.0760907	7.14695	1.31559	0.188635	0.806086	-4.55231	ENSG00000177885	GRB2	L6_M_NTC.MDD	L6	M	NTC.MDD	domain-restricted	domain-CT
0.103277	5.71778	1.2643	0.206439	0.818933	-4.55258	ENSG00000102119	EMD	L6_M_NTC.MDD	L6	M	NTC.MDD	domain-restricted	domain-CT
0.24903	2.76064	1.22322	0.221555	0.82855	-4.55276	ENSG00000167981	ZNF597	L6_M_NTC.MDD	L6	M	NTC.MDD	domain-restricted	domain-CT
-0.244318	3.47458	-1.21445	0.224884	0.830719	-4.55286	ENSG00000181804	SLC9A9	L6_M_NTC.MDD	L6	M	NTC.MDD	domain-restricted	domain-CT
-0.188538	6.12244	-1.26023	0.207916	0.820001	-4.5532	ENSG00000100234	TIMP3	L6_M_NTC.MDD	L6	M	NTC.MDD	domain-restricted	domain-CT
-0.334989	2.18126	-1.23069	0.218748	0.826427	-4.55326	ENSG00000012124	CD22	L6_M_NTC.MDD	L6	M	NTC.MDD	domain-restricted	domain-CT
-0.105732	6.39843	-1.27848	0.201398	0.815605	-4.55348	ENSG00000104341	LAPTM4B	L6_M_NTC.MDD	L6	M	NTC.MDD	domain-restricted	domain-CT
-0.202626	3.90505	-1.21041	0.226427	0.83157	-4.55361	ENSG00000170638	TRABD	L6_M_NTC.MDD	L6	M	NTC.MDD	domain-restricted	domain-CT
-0.339813	2.50268	-1.24568	0.213193	0.823384	-4.55364	ENSG00000167565	SERTAD3	L6_M_NTC.MDD	L6	M	NTC.MDD	domain-restricted	domain-CT
0.170359	4.02216	1.21425	0.224959	0.830807	-4.55368	ENSG00000163510	CWC22	L6_M_NTC.MDD	L6	M	NTC.MDD	domain-restricted	domain-CT
-0.107775	5.96928	-1.26559	0.205976	0.818649	-4.55375	ENSG00000117335	CD46	L6_M_NTC.MDD	L6	M	NTC.MDD	domain-restricted	domain-CT
0.494333	1.97845	1.33909	0.180866	0.799648	-4.55382	ENSG00000122691	TWIST1	L6_M_NTC.MDD	L6	M	NTC.MDD	domain-restricted	domain-CT
-0.320234	2.30434	-1.24491	0.213478	0.823527	-4.55385	ENSG00000140931	CMTM3	L6_M_NTC.MDD	L6	M	NTC.MDD	domain-restricted	domain-CT
0.247717	2.74575	1.21733	0.223787	0.829869	-4.55413	ENSG00000174796	THAP6	L6_M_NTC.MDD	L6	M	NTC.MDD	domain-restricted	domain-CT
-0.272114	3.18186	-1.2162	0.224218	0.830228	-4.55423	ENSG00000086544	ITPKC	L6_M_NTC.MDD	L6	M	NTC.MDD	domain-restricted	domain-CT
0.0761066	8.83777	1.36549	0.172428	0.792916	-4.55428	ENSG00000168000	BSCL2	L6_M_NTC.MDD	L6	M	NTC.MDD	domain-restricted	domain-CT
0.260881	2.64766	1.22898	0.219387	0.826815	-4.55429	ENSG00000122870	BICC1	L6_M_NTC.MDD	L6	M	NTC.MDD	domain-restricted	domain-CT
0.205892	4.13533	1.21184	0.225885	0.831319	-4.55432	ENSG00000081181	ARG2	L6_M_NTC.MDD	L6	M	NTC.MDD	domain-restricted	domain-CT
0.0961969	5.84942	1.26898	0.204766	0.817726	-4.55438	ENSG00000144029	MRPS5	L6_M_NTC.MDD	L6	M	NTC.MDD	domain-restricted	domain-CT
-0.146512	4.26609	-1.21591	0.224327	0.830336	-4.55444	ENSG00000159131	GART	L6_M_NTC.MDD	L6	M	NTC.MDD	domain-restricted	domain-CT
0.0946925	6.56786	1.29054	0.197182	0.812732	-4.55455	ENSG00000176731	RBIS	L6_M_NTC.MDD	L6	M	NTC.MDD	domain-restricted	domain-CT
0.279732	3.00677	1.21408	0.225024	0.830842	-4.55461	ENSG00000197822	OCLN	L6_M_NTC.MDD	L6	M	NTC.MDD	domain-restricted	domain-CT
-0.129182	5.12821	-1.23862	0.215799	0.824819	-4.55468	ENSG00000108828	VAT1	L6_M_NTC.MDD	L6	M	NTC.MDD	domain-restricted	domain-CT
0.0995793	5.99776	1.27421	0.202906	0.816827	-4.55485	ENSG00000163964	PIGX	L6_M_NTC.MDD	L6	M	NTC.MDD	domain-restricted	domain-CT
-0.207665	3.93442	-1.20813	0.227303	0.832183	-4.55489	ENSG00000087077	TRIP6	L6_M_NTC.MDD	L6	M	NTC.MDD	domain-restricted	domain-CT
0.128922	7.34652	1.31484	0.1889	0.806254	-4.55493	ENSG00000132432	SEC61G	L6_M_NTC.MDD	L6	M	NTC.MDD	domain-restricted	domain-CT
0.35673	1.7235	1.24689	0.21275	0.823116	-4.55507	ENSG00000169621	APLF	L6_M_NTC.MDD	L6	M	NTC.MDD	domain-restricted	domain-CT
-0.181381	4.00175	-1.20984	0.226646	0.831676	-4.5551	ENSG00000158717	RNF166	L6_M_NTC.MDD	L6	M	NTC.MDD	domain-restricted	domain-CT
0.159894	3.90185	1.20937	0.226825	0.831789	-4.55514	ENSG00000144559	TAMM41	L6_M_NTC.MDD	L6	M	NTC.MDD	domain-restricted	domain-CT
0.113974	5.12894	1.23685	0.216456	0.825173	-4.55515	ENSG00000171720	HDAC3	L6_M_NTC.MDD	L6	M	NTC.MDD	domain-restricted	domain-CT
0.23941	3.96976	1.20775	0.227459	0.832209	-4.55528	ENSG00000168081	PNOC	L6_M_NTC.MDD	L6	M	NTC.MDD	domain-restricted	domain-CT
-0.157734	4.8775	-1.22836	0.219625	0.826984	-4.55529	ENSG00000120063	GNA13	L6_M_NTC.MDD	L6	M	NTC.MDD	domain-restricted	domain-CT
0.105696	5.77687	1.27312	0.203292	0.816856	-4.55532	ENSG00000118402	ELOVL4	L6_M_NTC.MDD	L6	M	NTC.MDD	domain-restricted	domain-CT
-0.329705	2.17022	-1.24639	0.212933	0.823223	-4.55536	ENSG00000146215	CRIP3	L6_M_NTC.MDD	L6	M	NTC.MDD	domain-restricted	domain-CT
0.221861	3.01157	1.20799	0.227356	0.832196	-4.55544	ENSG00000169635	HIC2	L6_M_NTC.MDD	L6	M	NTC.MDD	domain-restricted	domain-CT
0.143492	4.41676	1.22055	0.222563	0.829152	-4.55556	ENSG00000111845	PAK1IP1	L6_M_NTC.MDD	L6	M	NTC.MDD	domain-restricted	domain-CT
0.115691	5.42347	1.24919	0.211907	0.822521	-4.55556	ENSG00000145526	CDH18	L6_M_NTC.MDD	L6	M	NTC.MDD	domain-restricted	domain-CT
-0.0686518	8.09416	-1.33932	0.180794	0.799635	-4.55562	ENSG00000169862	CTNND2	L6_M_NTC.MDD	L6	M	NTC.MDD	domain-restricted	domain-CT
0.144997	6.42119	1.28304	0.199811	0.814744	-4.55563	ENSG00000164346	NSA2	L6_M_NTC.MDD	L6	M	NTC.MDD	domain-restricted	domain-CT
0.227859	2.6007	1.20858	0.227131	0.832082	-4.55577	ENSG00000249550	LINC01234	L6_M_NTC.MDD	L6	M	NTC.MDD	domain-restricted	domain-CT
-0.201472	4.6272	-1.20987	0.226643	0.831676	-4.5558	ENSG00000113721	PDGFRB	L6_M_NTC.MDD	L6	M	NTC.MDD	domain-restricted	domain-CT
-0.260117	2.78826	-1.21714	0.223857	0.829942	-4.55584	ENSG00000188315	C3orf62	L6_M_NTC.MDD	L6	M	NTC.MDD	domain-restricted	domain-CT
-0.173266	5.69822	-1.25138	0.211125	0.822186	-4.55618	ENSG00000119280	C1orf198	L6_M_NTC.MDD	L6	M	NTC.MDD	domain-restricted	domain-CT
0.133758	4.59152	1.22136	0.222259	0.82897	-4.55637	ENSG00000116580	GON4L	L6_M_NTC.MDD	L6	M	NTC.MDD	domain-restricted	domain-CT
-0.243798	3.57945	-1.20324	0.229197	0.833308	-4.55642	ENSG00000141524	TMC6	L6_M_NTC.MDD	L6	M	NTC.MDD	domain-restricted	domain-CT
-0.266086	3.1697	-1.21686	0.223965	0.830013	-4.55655	ENSG00000089820	ARHGAP4	L6_M_NTC.MDD	L6	M	NTC.MDD	domain-restricted	domain-CT
-0.254261	3.22864	-1.2115	0.22601	0.831377	-4.55658	ENSG00000163378	EOGT	L6_M_NTC.MDD	L6	M	NTC.MDD	domain-restricted	domain-CT
0.147076	4.11412	1.20755	0.227527	0.832272	-4.55678	ENSG00000204560	DHX16	L6_M_NTC.MDD	L6	M	NTC.MDD	domain-restricted	domain-CT
-0.157166	4.22624	-1.20787	0.227404	0.8322	-4.55679	ENSG00000134758	RNF138	L6_M_NTC.MDD	L6	M	NTC.MDD	domain-restricted	domain-CT
-0.121512	5.75597	-1.2546	0.209939	0.821457	-4.55681	ENSG00000114853	ZBTB47	L6_M_NTC.MDD	L6	M	NTC.MDD	domain-restricted	domain-CT
0.159442	4.01743	1.20761	0.227504	0.832236	-4.55686	ENSG00000118600	RXYLT1	L6_M_NTC.MDD	L6	M	NTC.MDD	domain-restricted	domain-CT
-0.181375	3.68212	-1.2022	0.229592	0.833482	-4.5569	ENSG00000150756	ATPSCKMT	L6_M_NTC.MDD	L6	M	NTC.MDD	domain-restricted	domain-CT
0.10884	6.94176	1.30772	0.191298	0.808049	-4.55697	ENSG00000157557	ETS2	L6_M_NTC.MDD	L6	M	NTC.MDD	domain-restricted	domain-CT
-0.172254	5.24745	-1.24293	0.214219	0.823988	-4.55697	ENSG00000205927	OLIG2	L6_M_NTC.MDD	L6	M	NTC.MDD	domain-restricted	domain-CT
0.2404	2.82611	1.20892	0.227001	0.831934	-4.55699	ENSG00000011132	APBA3	L6_M_NTC.MDD	L6	M	NTC.MDD	domain-restricted	domain-CT
0.0803781	8.43815	1.34453	0.179102	0.798123	-4.55707	ENSG00000047849	MAP4	L6_M_NTC.MDD	L6	M	NTC.MDD	domain-restricted	domain-CT
-0.154146	4.28891	-1.21058	0.226361	0.831565	-4.55712	ENSG00000226742	HSBP1L1	L6_M_NTC.MDD	L6	M	NTC.MDD	domain-restricted	domain-CT
0.137	4.49689	1.21953	0.222951	0.829433	-4.55728	ENSG00000108788	MLX	L6_M_NTC.MDD	L6	M	NTC.MDD	domain-restricted	domain-CT
0.341114	1.78872	1.23015	0.218951	0.826629	-4.55743	ENSG00000154493	C10orf90	L6_M_NTC.MDD	L6	M	NTC.MDD	domain-restricted	domain-CT
-0.11769	5.16199	-1.23804	0.216013	0.824973	-4.55748	ENSG00000136828	RALGPS1	L6_M_NTC.MDD	L6	M	NTC.MDD	domain-restricted	domain-CT
0.280845	2.96557	1.21212	0.225775	0.831232	-4.55763	ENSG00000136732	GYPC	L6_M_NTC.MDD	L6	M	NTC.MDD	domain-restricted	domain-CT
0.183606	3.5898	1.19975	0.230541	0.83418	-4.55768	ENSG00000183808	RBM12B	L6_M_NTC.MDD	L6	M	NTC.MDD	domain-restricted	domain-CT
0.123206	6.0874	1.27285	0.203398	0.816931	-4.5579	ENSG00000159685	CHCHD6	L6_M_NTC.MDD	L6	M	NTC.MDD	domain-restricted	domain-CT
0.409571	1.93814	1.23914	0.215607	0.824715	-4.55791	ENSG00000251442	LINC01094	L6_M_NTC.MDD	L6	M	NTC.MDD	domain-restricted	domain-CT
0.096983	5.76802	1.25557	0.209587	0.82129	-4.55795	ENSG00000170464	DNAJC18	L6_M_NTC.MDD	L6	M	NTC.MDD	domain-restricted	domain-CT
-0.189192	3.49747	-1.20312	0.229235	0.83331	-4.55806	ENSG00000228824	MIR4500HG	L6_M_NTC.MDD	L6	M	NTC.MDD	domain-restricted	domain-CT
0.228138	3.4242	1.19824	0.231128	0.834522	-4.55814	ENSG00000196878	LAMB3	L6_M_NTC.MDD	L6	M	NTC.MDD	domain-restricted	domain-CT
0.179482	4.00667	1.20433	0.228767	0.83292	-4.55818	ENSG00000171004	HS6ST2	L6_M_NTC.MDD	L6	M	NTC.MDD	domain-restricted	domain-CT
-0.268473	2.50801	-1.20408	0.228865	0.832953	-4.5582	ENSG00000184584	TMEM173	L6_M_NTC.MDD	L6	M	NTC.MDD	domain-restricted	domain-CT
-0.25926	3.35596	-1.2005	0.230251	0.833897	-4.55822	ENSG00000204264	PSMB8	L6_M_NTC.MDD	L6	M	NTC.MDD	domain-restricted	domain-CT
0.180455	3.63788	1.19908	0.230803	0.834306	-4.55827	ENSG00000113812	ACTR8	L6_M_NTC.MDD	L6	M	NTC.MDD	domain-restricted	domain-CT
-0.109291	5.44754	-1.25566	0.209552	0.821246	-4.55838	ENSG00000015475	BID	L6_M_NTC.MDD	L6	M	NTC.MDD	domain-restricted	domain-CT
-0.511021	1.42224	-1.32359	0.185962	0.803749	-4.5584	ENSG00000172572	PDE3A	L6_M_NTC.MDD	L6	M	NTC.MDD	domain-restricted	domain-CT
-0.202228	3.91062	-1.19912	0.230787	0.834306	-4.55891	ENSG00000139438	FAM222A	L6_M_NTC.MDD	L6	M	NTC.MDD	domain-restricted	domain-CT
-0.238198	3.00765	-1.20151	0.229859	0.833538	-4.55902	ENSG00000181638	ZFP41	L6_M_NTC.MDD	L6	M	NTC.MDD	domain-restricted	domain-CT
0.313147	2.5021	1.21186	0.225872	0.831319	-4.55905	ENSG00000237476	LINC01637	L6_M_NTC.MDD	L6	M	NTC.MDD	domain-restricted	domain-CT
-0.207258	5.04334	-1.21324	0.22536	0.83098	-4.55912	ENSG00000256193	LINC00507	L6_M_NTC.MDD	L6	M	NTC.MDD	domain-restricted	domain-CT
-0.122227	4.78187	-1.2183	0.223417	0.829713	-4.55932	ENSG00000104915	STX10	L6_M_NTC.MDD	L6	M	NTC.MDD	domain-restricted	domain-CT
-0.124182	5.72125	-1.24871	0.212084	0.822622	-4.55944	ENSG00000067113	PLPP1	L6_M_NTC.MDD	L6	M	NTC.MDD	domain-restricted	domain-CT
-0.0976701	6.80902	-1.29266	0.196448	0.81218	-4.55949	ENSG00000140403	DNAJA4	L6_M_NTC.MDD	L6	M	NTC.MDD	domain-restricted	domain-CT
-0.461942	1.45313	-1.28337	0.19968	0.814744	-4.55956	ENSG00000172183	ISG20	L6_M_NTC.MDD	L6	M	NTC.MDD	domain-restricted	domain-CT
-0.129659	4.85396	-1.21867	0.223278	0.82965	-4.55957	ENSG00000196367	TRRAP	L6_M_NTC.MDD	L6	M	NTC.MDD	domain-restricted	domain-CT
0.199062	3.41558	1.19392	0.232814	0.835512	-4.55998	ENSG00000259153	AC004816.1	L6_M_NTC.MDD	L6	M	NTC.MDD	domain-restricted	domain-CT
-0.112596	5.65803	-1.25226	0.210787	0.822061	-4.56001	ENSG00000137449	CPEB2	L6_M_NTC.MDD	L6	M	NTC.MDD	domain-restricted	domain-CT
0.131618	4.94794	1.23775	0.21612	0.825019	-4.56009	ENSG00000128203	ASPHD2	L6_M_NTC.MDD	L6	M	NTC.MDD	domain-restricted	domain-CT
0.15047	4.52483	1.21151	0.226008	0.831377	-4.5601	ENSG00000264920	AC018521.5	L6_M_NTC.MDD	L6	M	NTC.MDD	domain-restricted	domain-CT
-0.230444	2.84604	-1.19535	0.232254	0.835205	-4.5603	ENSG00000197557	TTC30A	L6_M_NTC.MDD	L6	M	NTC.MDD	domain-restricted	domain-CT
0.125885	4.82302	1.21983	0.222836	0.829335	-4.5604	ENSG00000149792	MRPL49	L6_M_NTC.MDD	L6	M	NTC.MDD	domain-restricted	domain-CT
-0.762889	1.62203	-1.30574	0.191978	0.808697	-4.56052	ENSG00000184557	SOCS3	L6_M_NTC.MDD	L6	M	NTC.MDD	domain-restricted	domain-CT
-0.0870256	6.26411	-1.27527	0.202532	0.816534	-4.56053	ENSG00000136279	DBNL	L6_M_NTC.MDD	L6	M	NTC.MDD	domain-restricted	domain-CT
-0.160387	3.97033	-1.19698	0.231619	0.834712	-4.56055	ENSG00000136161	RCBTB2	L6_M_NTC.MDD	L6	M	NTC.MDD	domain-restricted	domain-CT
-0.179618	4.54881	-1.1946	0.232545	0.83532	-4.56072	ENSG00000069122	ADGRF5	L6_M_NTC.MDD	L6	M	NTC.MDD	domain-restricted	domain-CT
0.216469	3.14224	1.19438	0.232635	0.83535	-4.56075	ENSG00000168778	TCTN2	L6_M_NTC.MDD	L6	M	NTC.MDD	domain-restricted	domain-CT
-0.121368	5.18097	-1.23384	0.217574	0.825677	-4.56076	ENSG00000085382	HACE1	L6_M_NTC.MDD	L6	M	NTC.MDD	domain-restricted	domain-CT
0.171507	4.02	1.19735	0.231476	0.834657	-4.5608	ENSG00000125482	TTF1	L6_M_NTC.MDD	L6	M	NTC.MDD	domain-restricted	domain-CT
-0.310784	3.03023	-1.20176	0.229763	0.833497	-4.56085	ENSG00000142910	TINAGL1	L6_M_NTC.MDD	L6	M	NTC.MDD	domain-restricted	domain-CT
-0.163797	4.29863	-1.19568	0.232126	0.835095	-4.56113	ENSG00000178922	HYI	L6_M_NTC.MDD	L6	M	NTC.MDD	domain-restricted	domain-CT
-0.105101	5.81906	-1.25788	0.208751	0.820535	-4.56121	ENSG00000132361	CLUH	L6_M_NTC.MDD	L6	M	NTC.MDD	domain-restricted	domain-CT
-0.0780156	6.64001	-1.28552	0.198928	0.814094	-4.56125	ENSG00000124733	MEA1	L6_M_NTC.MDD	L6	M	NTC.MDD	domain-restricted	domain-CT
0.112171	5.4223	1.24482	0.213512	0.823528	-4.56135	ENSG00000112237	CCNC	L6_M_NTC.MDD	L6	M	NTC.MDD	domain-restricted	domain-CT
0.0860829	6.63642	1.2837	0.199564	0.81471	-4.56135	ENSG00000100307	CBX7	L6_M_NTC.MDD	L6	M	NTC.MDD	domain-restricted	domain-CT
-0.165234	5.49986	-1.22751	0.219955	0.827354	-4.5614	ENSG00000065534	MYLK	L6_M_NTC.MDD	L6	M	NTC.MDD	domain-restricted	domain-CT
0.0708787	7.7338	1.32173	0.186583	0.804232	-4.56141	ENSG00000276293	PIP4K2B	L6_M_NTC.MDD	L6	M	NTC.MDD	domain-restricted	domain-CT
0.504078	1.77241	1.28807	0.198042	0.81348	-4.56153	ENSG00000231824	AKAIN1	L6_M_NTC.MDD	L6	M	NTC.MDD	domain-restricted	domain-CT
0.0819646	6.9925	1.29359	0.196127	0.811956	-4.56196	ENSG00000149932	TMEM219	L6_M_NTC.MDD	L6	M	NTC.MDD	domain-restricted	domain-CT
0.112306	5.21349	1.234	0.217513	0.825636	-4.56199	ENSG00000273156	AC124016.2	L6_M_NTC.MDD	L6	M	NTC.MDD	domain-restricted	domain-CT
0.200331	3.19048	1.18718	0.23546	0.836966	-4.56208	ENSG00000101574	METTL4	L6_M_NTC.MDD	L6	M	NTC.MDD	domain-restricted	domain-CT
0.112088	5.35484	1.2411	0.214881	0.824207	-4.56215	ENSG00000100395	L3MBTL2	L6_M_NTC.MDD	L6	M	NTC.MDD	domain-restricted	domain-CT
0.195194	3.44129	1.18663	0.235676	0.837099	-4.56227	ENSG00000083535	PIBF1	L6_M_NTC.MDD	L6	M	NTC.MDD	domain-restricted	domain-CT
0.320243	3.58074	1.19127	0.233863	0.836188	-4.56227	ENSG00000182718	ANXA2	L6_M_NTC.MDD	L6	M	NTC.MDD	domain-restricted	domain-CT
0.49059	1.65394	1.28645	0.198606	0.813813	-4.56238	ENSG00000080224	EPHA6	L6_M_NTC.MDD	L6	M	NTC.MDD	domain-restricted	domain-CT
0.210071	6.29674	1.29415	0.19595	0.811832	-4.56265	ENSG00000106236	NPTX2	L6_M_NTC.MDD	L6	M	NTC.MDD	domain-restricted	domain-CT
-0.329737	2.1298	-1.21606	0.224268	0.830306	-4.56273	ENSG00000129566	TEP1	L6_M_NTC.MDD	L6	M	NTC.MDD	domain-restricted	domain-CT
-0.0910018	5.98266	-1.2603	0.207875	0.819983	-4.56291	ENSG00000184575	XPOT	L6_M_NTC.MDD	L6	M	NTC.MDD	domain-restricted	domain-CT
-0.143621	4.56254	-1.20879	0.22705	0.831991	-4.56303	ENSG00000186635	ARAP1	L6_M_NTC.MDD	L6	M	NTC.MDD	domain-restricted	domain-CT
-0.172659	4.54313	-1.20819	0.227287	0.832183	-4.5631	ENSG00000024422	EHD2	L6_M_NTC.MDD	L6	M	NTC.MDD	domain-restricted	domain-CT
0.200745	3.25836	1.18401	0.236711	0.837513	-4.56315	ENSG00000169136	ATF5	L6_M_NTC.MDD	L6	M	NTC.MDD	domain-restricted	domain-CT
-0.229941	2.71285	-1.18662	0.235681	0.837099	-4.56323	ENSG00000110218	PANX1	L6_M_NTC.MDD	L6	M	NTC.MDD	domain-restricted	domain-CT
0.16295	3.95805	1.18997	0.23436	0.836407	-4.56339	ENSG00000235954	TTC28-AS1	L6_M_NTC.MDD	L6	M	NTC.MDD	domain-restricted	domain-CT
-0.245751	2.82116	-1.18688	0.235577	0.836982	-4.5635	ENSG00000126790	L3HYPDH	L6_M_NTC.MDD	L6	M	NTC.MDD	domain-restricted	domain-CT
0.148831	5.43878	1.22837	0.219627	0.826985	-4.56355	ENSG00000174460	ZCCHC12	L6_M_NTC.MDD	L6	M	NTC.MDD	domain-restricted	domain-CT
0.192642	3.5228	1.18266	0.237247	0.837916	-4.56363	ENSG00000076351	SLC46A1	L6_M_NTC.MDD	L6	M	NTC.MDD	domain-restricted	domain-CT
-0.372711	1.81241	-1.22638	0.220366	0.82765	-4.56365	ENSG00000157150	TIMP4	L6_M_NTC.MDD	L6	M	NTC.MDD	domain-restricted	domain-CT
-0.160551	6.1036	-1.25334	0.210412	0.821841	-4.56376	ENSG00000066468	FGFR2	L6_M_NTC.MDD	L6	M	NTC.MDD	domain-restricted	domain-CT
0.201302	4.80239	1.20472	0.228631	0.832895	-4.56384	ENSG00000197747	S100A10	L6_M_NTC.MDD	L6	M	NTC.MDD	domain-restricted	domain-CT
-0.272507	2.67633	-1.18581	0.235999	0.837219	-4.56388	ENSG00000226380	AC016831.1	L6_M_NTC.MDD	L6	M	NTC.MDD	domain-restricted	domain-CT
-0.198701	3.56586	-1.1814	0.237744	0.838108	-4.56423	ENSG00000162227	TAF6L	L6_M_NTC.MDD	L6	M	NTC.MDD	domain-restricted	domain-CT
0.302513	2.23582	1.19833	0.231094	0.834522	-4.56425	ENSG00000178078	STAP2	L6_M_NTC.MDD	L6	M	NTC.MDD	domain-restricted	domain-CT
0.246913	3.03746	1.1814	0.237746	0.838108	-4.56426	ENSG00000276529	AP001505.1	L6_M_NTC.MDD	L6	M	NTC.MDD	domain-restricted	domain-CT
-0.350343	1.85531	-1.21381	0.225125	0.83086	-4.56456	ENSG00000205307	SAP25	L6_M_NTC.MDD	L6	M	NTC.MDD	domain-restricted	domain-CT
-0.31839	2.1986	-1.19854	0.231012	0.834442	-4.56457	ENSG00000204520	MICA	L6_M_NTC.MDD	L6	M	NTC.MDD	domain-restricted	domain-CT
0.234136	3.00033	1.17943	0.238528	0.838597	-4.56469	ENSG00000253457	SMIM18	L6_M_NTC.MDD	L6	M	NTC.MDD	domain-restricted	domain-CT
-0.334284	3.21281	-1.18333	0.236992	0.837763	-4.5647	ENSG00000149257	SERPINH1	L6_M_NTC.MDD	L6	M	NTC.MDD	domain-restricted	domain-CT
-0.284752	2.32441	-1.18931	0.234619	0.836661	-4.56482	ENSG00000105427	CNFN	L6_M_NTC.MDD	L6	M	NTC.MDD	domain-restricted	domain-CT
-0.309421	2.19221	-1.19235	0.233429	0.835933	-4.56483	ENSG00000112276	BVES	L6_M_NTC.MDD	L6	M	NTC.MDD	domain-restricted	domain-CT
0.120168	4.96146	1.21228	0.225712	0.831199	-4.5649	ENSG00000176953	NFATC2IP	L6_M_NTC.MDD	L6	M	NTC.MDD	domain-restricted	domain-CT
-0.257476	2.82492	-1.18553	0.23611	0.837324	-4.56504	ENSG00000183496	MEX3B	L6_M_NTC.MDD	L6	M	NTC.MDD	domain-restricted	domain-CT
-0.131202	5.26587	-1.23098	0.218641	0.826344	-4.56521	ENSG00000131188	PRR7	L6_M_NTC.MDD	L6	M	NTC.MDD	domain-restricted	domain-CT
0.104281	5.4522	1.23805	0.216009	0.824973	-4.56528	ENSG00000188938	FAM120AOS	L6_M_NTC.MDD	L6	M	NTC.MDD	domain-restricted	domain-CT
-0.158988	5.09468	-1.21207	0.225798	0.831243	-4.56531	ENSG00000158195	WASF2	L6_M_NTC.MDD	L6	M	NTC.MDD	domain-restricted	domain-CT
-0.237297	3.85857	-1.17738	0.239348	0.83895	-4.56543	ENSG00000241839	PLEKHO2	L6_M_NTC.MDD	L6	M	NTC.MDD	domain-restricted	domain-CT
-0.132447	4.78442	-1.20306	0.229259	0.83331	-4.56548	ENSG00000125826	RBCK1	L6_M_NTC.MDD	L6	M	NTC.MDD	domain-restricted	domain-CT
-0.291971	2.66059	-1.18537	0.236173	0.837328	-4.56548	ENSG00000230724	LINC01001	L6_M_NTC.MDD	L6	M	NTC.MDD	domain-restricted	domain-CT
-0.347423	3.53699	-1.17825	0.23901	0.838812	-4.56555	ENSG00000243509	TNFRSF6B	L6_M_NTC.MDD	L6	M	NTC.MDD	domain-restricted	domain-CT
-0.230833	3.29381	-1.17601	0.23989	0.839363	-4.56589	ENSG00000164056	SPRY1	L6_M_NTC.MDD	L6	M	NTC.MDD	domain-restricted	domain-CT
0.0950464	5.93637	1.25189	0.210923	0.82212	-4.56594	ENSG00000012232	EXTL3	L6_M_NTC.MDD	L6	M	NTC.MDD	domain-restricted	domain-CT
0.331181	2.11621	1.19789	0.231264	0.834613	-4.56602	ENSG00000250802	ZBED3-AS1	L6_M_NTC.MDD	L6	M	NTC.MDD	domain-restricted	domain-CT
-0.0994479	5.85231	-1.25057	0.211406	0.82231	-4.56603	ENSG00000166228	PCBD1	L6_M_NTC.MDD	L6	M	NTC.MDD	domain-restricted	domain-CT
-0.0823816	6.94316	-1.29005	0.197352	0.812929	-4.56605	ENSG00000168734	PKIG	L6_M_NTC.MDD	L6	M	NTC.MDD	domain-restricted	domain-CT
-0.277111	2.32496	-1.18716	0.235467	0.836971	-4.56616	ENSG00000197816	CCDC180	L6_M_NTC.MDD	L6	M	NTC.MDD	domain-restricted	domain-CT
0.100561	5.86512	1.24622	0.212995	0.823259	-4.56632	ENSG00000170242	USP47	L6_M_NTC.MDD	L6	M	NTC.MDD	domain-restricted	domain-CT
-0.348404	2.3738	-1.20407	0.228866	0.832953	-4.56634	ENSG00000164035	EMCN	L6_M_NTC.MDD	L6	M	NTC.MDD	domain-restricted	domain-CT
-0.19003	3.67846	-1.17606	0.239873	0.839363	-4.5664	ENSG00000111252	SH2B3	L6_M_NTC.MDD	L6	M	NTC.MDD	domain-restricted	domain-CT
-0.216501	3.66735	-1.17663	0.239646	0.839211	-4.56644	ENSG00000112561	TFEB	L6_M_NTC.MDD	L6	M	NTC.MDD	domain-restricted	domain-CT
0.17976	3.25691	1.17831	0.238972	0.838759	-4.5666	ENSG00000163449	TMEM169	L6_M_NTC.MDD	L6	M	NTC.MDD	domain-restricted	domain-CT
0.151703	4.32869	1.19123	0.233867	0.836188	-4.56664	ENSG00000134109	EDEM1	L6_M_NTC.MDD	L6	M	NTC.MDD	domain-restricted	domain-CT
-0.0969404	5.82793	-1.24399	0.213816	0.823642	-4.56682	ENSG00000107854	TNKS2	L6_M_NTC.MDD	L6	M	NTC.MDD	domain-restricted	domain-CT
-0.116456	4.8724	-1.22691	0.220164	0.827512	-4.56685	ENSG00000259969	AL049838.1	L6_M_NTC.MDD	L6	M	NTC.MDD	domain-restricted	domain-CT
0.156143	4.13005	1.18954	0.234528	0.836563	-4.56688	ENSG00000109534	GAR1	L6_M_NTC.MDD	L6	M	NTC.MDD	domain-restricted	domain-CT
0.129335	4.64818	1.20283	0.229348	0.833357	-4.56688	ENSG00000183309	ZNF623	L6_M_NTC.MDD	L6	M	NTC.MDD	domain-restricted	domain-CT
-0.182582	3.72738	-1.17483	0.240361	0.839615	-4.56694	ENSG00000204348	DXO	L6_M_NTC.MDD	L6	M	NTC.MDD	domain-restricted	domain-CT
0.404856	2.13571	1.21788	0.223577	0.829765	-4.56707	ENSG00000186081	KRT5	L6_M_NTC.MDD	L6	M	NTC.MDD	domain-restricted	domain-CT
-0.179862	4.44886	-1.20088	0.230113	0.833719	-4.56715	ENSG00000137094	DNAJB5	L6_M_NTC.MDD	L6	M	NTC.MDD	domain-restricted	domain-CT
-0.158258	4.16717	-1.18362	0.236864	0.837644	-4.5672	ENSG00000116691	MIIP	L6_M_NTC.MDD	L6	M	NTC.MDD	domain-restricted	domain-CT
-0.131803	5.08063	-1.21267	0.225564	0.831163	-4.5672	ENSG00000186815	TPCN1	L6_M_NTC.MDD	L6	M	NTC.MDD	domain-restricted	domain-CT
-0.189207	3.63054	-1.17346	0.240912	0.839934	-4.56722	ENSG00000169972	PUSL1	L6_M_NTC.MDD	L6	M	NTC.MDD	domain-restricted	domain-CT
-0.266134	3.30818	-1.17156	0.241681	0.840394	-4.5673	ENSG00000056736	IL17RB	L6_M_NTC.MDD	L6	M	NTC.MDD	domain-restricted	domain-CT
-0.237277	2.82582	-1.17275	0.241193	0.840007	-4.56733	ENSG00000235173	HGH1	L6_M_NTC.MDD	L6	M	NTC.MDD	domain-restricted	domain-CT
-0.127156	5.07915	-1.21271	0.225549	0.831163	-4.56734	ENSG00000150403	TMCO3	L6_M_NTC.MDD	L6	M	NTC.MDD	domain-restricted	domain-CT
-0.0908305	5.85624	-1.25119	0.21118	0.822208	-4.56734	ENSG00000130559	CAMSAP1	L6_M_NTC.MDD	L6	M	NTC.MDD	domain-restricted	domain-CT
0.323771	2.56759	1.17941	0.238536	0.838597	-4.56742	ENSG00000164530	PI16	L6_M_NTC.MDD	L6	M	NTC.MDD	domain-restricted	domain-CT
-0.180249	4.07896	-1.18215	0.237446	0.838007	-4.5675	ENSG00000150054	MPP7	L6_M_NTC.MDD	L6	M	NTC.MDD	domain-restricted	domain-CT
-0.347227	2.15403	-1.1856	0.236083	0.837303	-4.56767	ENSG00000197360	ZNF98	L6_M_NTC.MDD	L6	M	NTC.MDD	domain-restricted	domain-CT
0.102281	7.86448	1.31901	0.187499	0.805047	-4.56777	ENSG00000167863	ATP5PD	L6_M_NTC.MDD	L6	M	NTC.MDD	domain-restricted	domain-CT
-0.211151	4.73376	-1.1886	0.234912	0.83681	-4.56785	ENSG00000074181	NOTCH3	L6_M_NTC.MDD	L6	M	NTC.MDD	domain-restricted	domain-CT
-0.109055	6.44282	-1.2708	0.204121	0.817449	-4.56788	ENSG00000187186	AL162231.1	L6_M_NTC.MDD	L6	M	NTC.MDD	domain-restricted	domain-CT
0.28911	2.29865	1.18513	0.236268	0.837406	-4.56789	ENSG00000233058	LINC00884	L6_M_NTC.MDD	L6	M	NTC.MDD	domain-restricted	domain-CT
-0.289292	2.36491	-1.18051	0.238097	0.83825	-4.56797	ENSG00000156966	B3GNT7	L6_M_NTC.MDD	L6	M	NTC.MDD	domain-restricted	domain-CT
0.0747808	8.86478	1.35118	0.176965	0.796545	-4.56807	ENSG00000166313	APBB1	L6_M_NTC.MDD	L6	M	NTC.MDD	domain-restricted	domain-CT
-0.244315	2.71508	-1.17163	0.241645	0.84038	-4.5683	ENSG00000174032	SLC25A30	L6_M_NTC.MDD	L6	M	NTC.MDD	domain-restricted	domain-CT
-0.254749	3.36943	-1.17428	0.240594	0.83972	-4.56837	ENSG00000204278	TMEM235	L6_M_NTC.MDD	L6	M	NTC.MDD	domain-restricted	domain-CT
0.319945	2.37342	1.1759	0.239935	0.839363	-4.56843	ENSG00000258017	AC011603.2	L6_M_NTC.MDD	L6	M	NTC.MDD	domain-restricted	domain-CT
-0.17939	4.0971	-1.17668	0.239622	0.839204	-4.5685	ENSG00000243335	KCTD7	L6_M_NTC.MDD	L6	M	NTC.MDD	domain-restricted	domain-CT
-0.391597	1.20351	-1.20505	0.228491	0.832861	-4.5686	ENSG00000232310	AL078590.2	L6_M_NTC.MDD	L6	M	NTC.MDD	domain-restricted	domain-CT
0.100696	6.02472	1.2579	0.208743	0.820518	-4.56868	ENSG00000171497	PPID	L6_M_NTC.MDD	L6	M	NTC.MDD	domain-restricted	domain-CT
-0.275624	2.50814	-1.17164	0.241641	0.840379	-4.56869	ENSG00000166016	ABTB2	L6_M_NTC.MDD	L6	M	NTC.MDD	domain-restricted	domain-CT
-0.318694	3.05474	-1.16745	0.24334	0.841038	-4.56872	ENSG00000078401	EDN1	L6_M_NTC.MDD	L6	M	NTC.MDD	domain-restricted	domain-CT
-0.166445	5.74682	-1.24148	0.214754	0.824207	-4.56885	ENSG00000002586	CD99	L6_M_NTC.MDD	L6	M	NTC.MDD	domain-restricted	domain-CT
-0.199345	3.39662	-1.16741	0.243342	0.841038	-4.56906	ENSG00000256073	URB1-AS1	L6_M_NTC.MDD	L6	M	NTC.MDD	domain-restricted	domain-CT
-0.168416	4.66113	-1.19881	0.230915	0.834367	-4.56922	ENSG00000089041	P2RX7	L6_M_NTC.MDD	L6	M	NTC.MDD	domain-restricted	domain-CT
0.094213	6.73651	1.27772	0.201667	0.815839	-4.56933	ENSG00000160584	SIK3	L6_M_NTC.MDD	L6	M	NTC.MDD	domain-restricted	domain-CT
0.229068	2.79734	1.16819	0.24303	0.840851	-4.56936	ENSG00000102290	PCDH11X	L6_M_NTC.MDD	L6	M	NTC.MDD	domain-restricted	domain-CT
0.296103	2.10835	1.17468	0.240423	0.839638	-4.56943	ENSG00000272182	AC135507.1	L6_M_NTC.MDD	L6	M	NTC.MDD	domain-restricted	domain-CT
-0.0942256	6.05658	-1.25243	0.210728	0.822028	-4.56945	ENSG00000217930	PAM16	L6_M_NTC.MDD	L6	M	NTC.MDD	domain-restricted	domain-CT
0.19336	3.73098	1.16624	0.243816	0.841372	-4.56951	ENSG00000144642	RBMS3	L6_M_NTC.MDD	L6	M	NTC.MDD	domain-restricted	domain-CT
-0.169147	3.70452	-1.17458	0.240462	0.839682	-4.56955	ENSG00000100228	RAB36	L6_M_NTC.MDD	L6	M	NTC.MDD	domain-restricted	domain-CT
-0.357961	1.42123	-1.19655	0.231786	0.83482	-4.5698	ENSG00000105707	HPN	L6_M_NTC.MDD	L6	M	NTC.MDD	domain-restricted	domain-CT
-0.178048	4.57448	-1.18655	0.235715	0.837123	-4.56991	ENSG00000083857	FAT1	L6_M_NTC.MDD	L6	M	NTC.MDD	domain-restricted	domain-CT
-0.473309	1.43996	-1.22896	0.219396	0.826815	-4.56999	ENSG00000243649	CFB	L6_M_NTC.MDD	L6	M	NTC.MDD	domain-restricted	domain-CT
0.215451	2.88052	1.1627	0.245247	0.841767	-4.57007	ENSG00000188033	ZNF490	L6_M_NTC.MDD	L6	M	NTC.MDD	domain-restricted	domain-CT
-0.236134	3.57627	-1.16323	0.245035	0.841759	-4.57009	ENSG00000131724	IL13RA1	L6_M_NTC.MDD	L6	M	NTC.MDD	domain-restricted	domain-CT
0.0777154	7.51307	1.30432	0.192447	0.809137	-4.5702	ENSG00000090861	AARS	L6_M_NTC.MDD	L6	M	NTC.MDD	domain-restricted	domain-CT
-0.109367	5.53999	-1.2316	0.218407	0.826193	-4.57031	ENSG00000070061	ELP1	L6_M_NTC.MDD	L6	M	NTC.MDD	domain-restricted	domain-CT
-0.137293	4.35092	-1.18652	0.235718	0.837123	-4.57033	ENSG00000137720	C11orf1	L6_M_NTC.MDD	L6	M	NTC.MDD	domain-restricted	domain-CT
-0.109541	5.71176	-1.24492	0.213474	0.823527	-4.57058	ENSG00000163686	ABHD6	L6_M_NTC.MDD	L6	M	NTC.MDD	domain-restricted	domain-CT
-0.218499	3.25896	-1.1626	0.245291	0.841767	-4.57062	ENSG00000143067	ZNF697	L6_M_NTC.MDD	L6	M	NTC.MDD	domain-restricted	domain-CT
-0.127329	4.93385	-1.20477	0.228599	0.83289	-4.57074	ENSG00000117139	KDM5B	L6_M_NTC.MDD	L6	M	NTC.MDD	domain-restricted	domain-CT
-0.220421	2.89597	-1.15973	0.246455	0.842451	-4.57085	ENSG00000014138	POLA2	L6_M_NTC.MDD	L6	M	NTC.MDD	domain-restricted	domain-CT
-0.100538	6.08378	-1.2465	0.212894	0.823188	-4.57092	ENSG00000205581	HMGN1	L6_M_NTC.MDD	L6	M	NTC.MDD	domain-restricted	domain-CT
-0.261015	2.2953	-1.16379	0.244808	0.841759	-4.57102	ENSG00000285331	AC090517.5	L6_M_NTC.MDD	L6	M	NTC.MDD	domain-restricted	domain-CT
-0.233367	3.48393	-1.1614	0.24578	0.842073	-4.57109	ENSG00000184678	HIST2H2BE	L6_M_NTC.MDD	L6	M	NTC.MDD	domain-restricted	domain-CT
-0.173755	5.2921	-1.20893	0.22701	0.831934	-4.57117	ENSG00000188643	S100A16	L6_M_NTC.MDD	L6	M	NTC.MDD	domain-restricted	domain-CT
0.0783347	7.5916	1.30211	0.193201	0.809763	-4.57124	ENSG00000099797	TECR	L6_M_NTC.MDD	L6	M	NTC.MDD	domain-restricted	domain-CT
-0.199779	4.3972	-1.17252	0.241293	0.840084	-4.57126	ENSG00000149090	PAMR1	L6_M_NTC.MDD	L6	M	NTC.MDD	domain-restricted	domain-CT
0.201493	3.37723	1.16124	0.24584	0.842084	-4.5713	ENSG00000151470	C4orf33	L6_M_NTC.MDD	L6	M	NTC.MDD	domain-restricted	domain-CT
-0.123855	6.29302	-1.24794	0.212376	0.822941	-4.57138	ENSG00000148411	NACC2	L6_M_NTC.MDD	L6	M	NTC.MDD	domain-restricted	domain-CT
0.199865	3.39551	1.15979	0.246432	0.842451	-4.57139	ENSG00000080608	PUM3	L6_M_NTC.MDD	L6	M	NTC.MDD	domain-restricted	domain-CT
-0.355598	3.25623	-1.16116	0.245886	0.842096	-4.5715	ENSG00000168329	CX3CR1	L6_M_NTC.MDD	L6	M	NTC.MDD	domain-restricted	domain-CT
-0.106839	5.76856	-1.23293	0.217911	0.82588	-4.57152	ENSG00000127990	SGCE	L6_M_NTC.MDD	L6	M	NTC.MDD	domain-restricted	domain-CT
0.116655	4.98277	1.20903	0.226959	0.831905	-4.57164	ENSG00000141699	RETREG3	L6_M_NTC.MDD	L6	M	NTC.MDD	domain-restricted	domain-CT
0.175836	3.60085	1.16454	0.244502	0.841642	-4.57205	ENSG00000132603	NIP7	L6_M_NTC.MDD	L6	M	NTC.MDD	domain-restricted	domain-CT
-0.105075	7.28442	-1.28288	0.199858	0.814744	-4.57209	ENSG00000134352	IL6ST	L6_M_NTC.MDD	L6	M	NTC.MDD	domain-restricted	domain-CT
0.0951281	9.68388	1.37069	0.17081	0.791742	-4.57241	ENSG00000156467	UQCRB	L6_M_NTC.MDD	L6	M	NTC.MDD	domain-restricted	domain-CT
0.240695	2.79025	1.15442	0.248622	0.843614	-4.57243	ENSG00000100490	CDKL1	L6_M_NTC.MDD	L6	M	NTC.MDD	domain-restricted	domain-CT
-0.283261	2.60828	-1.15433	0.248663	0.843633	-4.57246	ENSG00000183960	KCNH8	L6_M_NTC.MDD	L6	M	NTC.MDD	domain-restricted	domain-CT
-0.141433	4.15534	-1.17545	0.240116	0.839403	-4.57246	ENSG00000175087	PDIK1L	L6_M_NTC.MDD	L6	M	NTC.MDD	domain-restricted	domain-CT
-0.114241	5.21426	-1.20621	0.228042	0.832512	-4.57255	ENSG00000165494	PCF11	L6_M_NTC.MDD	L6	M	NTC.MDD	domain-restricted	domain-CT
0.0999878	6.60803	1.2664	0.205686	0.818361	-4.57264	ENSG00000167515	TRAPPC2L	L6_M_NTC.MDD	L6	M	NTC.MDD	domain-restricted	domain-CT
0.123649	4.96881	1.20057	0.230222	0.833875	-4.57271	ENSG00000166938	DIS3L	L6_M_NTC.MDD	L6	M	NTC.MDD	domain-restricted	domain-CT
-0.273278	2.37987	-1.1585	0.246958	0.842661	-4.57291	ENSG00000107554	DNMBP	L6_M_NTC.MDD	L6	M	NTC.MDD	domain-restricted	domain-CT
0.17839	3.58462	1.16032	0.246216	0.842284	-4.57292	ENSG00000126249	PDCD2L	L6_M_NTC.MDD	L6	M	NTC.MDD	domain-restricted	domain-CT
-0.263527	2.69252	-1.15016	0.250373	0.844507	-4.57363	ENSG00000067177	PHKA1	L6_M_NTC.MDD	L6	M	NTC.MDD	domain-restricted	domain-CT
-0.242801	2.83422	-1.15021	0.250351	0.844507	-4.57364	ENSG00000286699	AC084198.2	L6_M_NTC.MDD	L6	M	NTC.MDD	domain-restricted	domain-CT
-0.0676278	7.43147	-1.29702	0.194943	0.811103	-4.57389	ENSG00000106723	SPIN1	L6_M_NTC.MDD	L6	M	NTC.MDD	domain-restricted	domain-CT
0.404317	2.01398	1.18304	0.237095	0.837849	-4.57395	ENSG00000149451	ADAM33	L6_M_NTC.MDD	L6	M	NTC.MDD	domain-restricted	domain-CT
-0.355866	1.89358	-1.16252	0.245322	0.841772	-4.57396	ENSG00000166831	RBPMS2	L6_M_NTC.MDD	L6	M	NTC.MDD	domain-restricted	domain-CT
0.129105	5.03106	1.19911	0.230789	0.834306	-4.574	ENSG00000215386	MIR99AHG	L6_M_NTC.MDD	L6	M	NTC.MDD	domain-restricted	domain-CT
0.101178	5.67403	1.23529	0.217033	0.825378	-4.57403	ENSG00000152078	TLCD4	L6_M_NTC.MDD	L6	M	NTC.MDD	domain-restricted	domain-CT
-0.399474	1.8002	-1.16827	0.242998	0.840844	-4.5742	ENSG00000081237	PTPRC	L6_M_NTC.MDD	L6	M	NTC.MDD	domain-restricted	domain-CT
0.194404	3.28525	1.157	0.247569	0.842946	-4.57422	ENSG00000171462	DLK2	L6_M_NTC.MDD	L6	M	NTC.MDD	domain-restricted	domain-CT
-0.468847	1.8014	-1.17575	0.24	0.839371	-4.57425	ENSG00000143226	FCGR2A	L6_M_NTC.MDD	L6	M	NTC.MDD	domain-restricted	domain-CT
0.183447	5.49861	1.20481	0.228598	0.83289	-4.57437	ENSG00000126368	NR1D1	L6_M_NTC.MDD	L6	M	NTC.MDD	domain-restricted	domain-CT
0.109525	5.33968	1.21566	0.224423	0.830372	-4.57447	ENSG00000198952	SMG5	L6_M_NTC.MDD	L6	M	NTC.MDD	domain-restricted	domain-CT
0.330114	3.33775	1.15544	0.248207	0.843435	-4.57451	ENSG00000162992	NEUROD1	L6_M_NTC.MDD	L6	M	NTC.MDD	domain-restricted	domain-CT
-0.284089	2.44208	-1.1492	0.250766	0.844699	-4.57464	ENSG00000228393	LINC01004	L6_M_NTC.MDD	L6	M	NTC.MDD	domain-restricted	domain-CT
-0.13327	7.63692	-1.29097	0.197048	0.812581	-4.57478	ENSG00000164176	EDIL3	L6_M_NTC.MDD	L6	M	NTC.MDD	domain-restricted	domain-CT
0.109078	5.7066	1.23517	0.217078	0.825378	-4.5748	ENSG00000113048	MRPS27	L6_M_NTC.MDD	L6	M	NTC.MDD	domain-restricted	domain-CT
-0.1115	5.36859	-1.2165	0.224101	0.83013	-4.57489	ENSG00000110074	FOXRED1	L6_M_NTC.MDD	L6	M	NTC.MDD	domain-restricted	domain-CT
-0.166527	4.02671	-1.16238	0.245378	0.841829	-4.57513	ENSG00000105607	GCDH	L6_M_NTC.MDD	L6	M	NTC.MDD	domain-restricted	domain-CT
-0.175037	3.78646	-1.15429	0.248677	0.843639	-4.5752	ENSG00000167977	KCTD5	L6_M_NTC.MDD	L6	M	NTC.MDD	domain-restricted	domain-CT
-0.147366	4.61399	-1.1812	0.237826	0.838173	-4.57525	ENSG00000105856	HBP1	L6_M_NTC.MDD	L6	M	NTC.MDD	domain-restricted	domain-CT
0.0964521	6.64456	1.2721	0.203655	0.817109	-4.57534	ENSG00000175768	TOMM5	L6_M_NTC.MDD	L6	M	NTC.MDD	domain-restricted	domain-CT
0.482298	1.75203	1.17094	0.241928	0.84056	-4.57536	ENSG00000122641	INHBA	L6_M_NTC.MDD	L6	M	NTC.MDD	domain-restricted	domain-CT
-0.220149	3.14176	-1.14235	0.253602	0.845959	-4.57578	ENSG00000137968	SLC44A5	L6_M_NTC.MDD	L6	M	NTC.MDD	domain-restricted	domain-CT
0.195746	3.64113	1.15104	0.250011	0.844307	-4.57579	ENSG00000133739	LRRCC1	L6_M_NTC.MDD	L6	M	NTC.MDD	domain-restricted	domain-CT
0.240662	2.59339	1.14233	0.253608	0.845959	-4.5758	ENSG00000171649	ZIK1	L6_M_NTC.MDD	L6	M	NTC.MDD	domain-restricted	domain-CT
-0.113718	5.3353	-1.21372	0.22516	0.830882	-4.57581	ENSG00000166347	CYB5A	L6_M_NTC.MDD	L6	M	NTC.MDD	domain-restricted	domain-CT
0.218656	2.94499	1.14417	0.252846	0.845586	-4.57583	ENSG00000272341	AL137003.2	L6_M_NTC.MDD	L6	M	NTC.MDD	domain-restricted	domain-CT
-0.206144	4.23783	-1.15196	0.249635	0.844139	-4.57586	ENSG00000130702	LAMA5	L6_M_NTC.MDD	L6	M	NTC.MDD	domain-restricted	domain-CT
0.168178	3.96193	1.16042	0.246175	0.84227	-4.57587	ENSG00000007545	CRAMP1	L6_M_NTC.MDD	L6	M	NTC.MDD	domain-restricted	domain-CT
-0.175417	4.48698	-1.16901	0.242699	0.840689	-4.5759	ENSG00000107104	KANK1	L6_M_NTC.MDD	L6	M	NTC.MDD	domain-restricted	domain-CT
-0.156721	4.37521	-1.16782	0.243178	0.840963	-4.57591	ENSG00000099256	PRTFDC1	L6_M_NTC.MDD	L6	M	NTC.MDD	domain-restricted	domain-CT
-0.243051	2.94036	-1.14189	0.253792	0.846098	-4.57594	ENSG00000168884	TNIP2	L6_M_NTC.MDD	L6	M	NTC.MDD	domain-restricted	domain-CT
0.148233	4.26469	1.17389	0.24074	0.839823	-4.576	ENSG00000102543	CDADC1	L6_M_NTC.MDD	L6	M	NTC.MDD	domain-restricted	domain-CT
-0.130802	5.52994	-1.23236	0.218133	0.826025	-4.57606	ENSG00000173227	SYT12	L6_M_NTC.MDD	L6	M	NTC.MDD	domain-restricted	domain-CT
0.252981	2.40945	1.14151	0.253951	0.846129	-4.57619	ENSG00000273061	CDC37L1-DT	L6_M_NTC.MDD	L6	M	NTC.MDD	domain-restricted	domain-CT
0.112366	5.29346	1.213	0.225435	0.831041	-4.57646	ENSG00000171160	MORN4	L6_M_NTC.MDD	L6	M	NTC.MDD	domain-restricted	domain-CT
-0.104207	5.43086	-1.20873	0.227074	0.832013	-4.57651	ENSG00000161542	PRPSAP1	L6_M_NTC.MDD	L6	M	NTC.MDD	domain-restricted	domain-CT
0.259166	2.45244	1.13966	0.254719	0.846567	-4.57655	ENSG00000134321	RSAD2	L6_M_NTC.MDD	L6	M	NTC.MDD	domain-restricted	domain-CT
-0.232365	3.33529	-1.13987	0.254633	0.846548	-4.57655	ENSG00000170624	SGCD	L6_M_NTC.MDD	L6	M	NTC.MDD	domain-restricted	domain-CT
0.19434	3.33209	1.14372	0.253034	0.845632	-4.57666	ENSG00000237491	LINC01409	L6_M_NTC.MDD	L6	M	NTC.MDD	domain-restricted	domain-CT
-0.118307	4.99603	-1.19366	0.232914	0.83559	-4.5767	ENSG00000110881	ASIC1	L6_M_NTC.MDD	L6	M	NTC.MDD	domain-restricted	domain-CT
0.210711	3.13504	1.14148	0.253962	0.846129	-4.57671	ENSG00000234616	JRK	L6_M_NTC.MDD	L6	M	NTC.MDD	domain-restricted	domain-CT
-0.186346	4.11867	-1.15556	0.248157	0.843381	-4.57683	ENSG00000154928	EPHB1	L6_M_NTC.MDD	L6	M	NTC.MDD	domain-restricted	domain-CT
0.230871	2.95146	1.13976	0.254677	0.84656	-4.57697	ENSG00000102924	CBLN1	L6_M_NTC.MDD	L6	M	NTC.MDD	domain-restricted	domain-CT
-0.177035	4.34241	-1.16598	0.243923	0.841372	-4.57697	ENSG00000110092	CCND1	L6_M_NTC.MDD	L6	M	NTC.MDD	domain-restricted	domain-CT
-0.132601	5.27276	-1.20233	0.229542	0.833473	-4.57707	ENSG00000049246	PER3	L6_M_NTC.MDD	L6	M	NTC.MDD	domain-restricted	domain-CT
0.121912	5.15309	1.20904	0.226955	0.831899	-4.57738	ENSG00000111647	UHRF1BP1L	L6_M_NTC.MDD	L6	M	NTC.MDD	domain-restricted	domain-CT
-0.136708	5.35204	-1.20367	0.229023	0.833131	-4.57754	ENSG00000115896	PLCL1	L6_M_NTC.MDD	L6	M	NTC.MDD	domain-restricted	domain-CT
-0.109983	5.30779	-1.23076	0.218721	0.826422	-4.57761	ENSG00000115159	GPD2	L6_M_NTC.MDD	L6	M	NTC.MDD	domain-restricted	domain-CT
-0.208771	4.22058	-1.15465	0.248539	0.843537	-4.57764	ENSG00000162998	FRZB	L6_M_NTC.MDD	L6	M	NTC.MDD	domain-restricted	domain-CT
0.100894	6.62364	1.28173	0.20026	0.81493	-4.57765	ENSG00000186297	GABRA5	L6_M_NTC.MDD	L6	M	NTC.MDD	domain-restricted	domain-CT
-0.167878	4.79226	-1.17605	0.23988	0.839363	-4.57766	ENSG00000122584	NXPH1	L6_M_NTC.MDD	L6	M	NTC.MDD	domain-restricted	domain-CT
-0.139322	5.18204	-1.20227	0.229567	0.833474	-4.57767	ENSG00000151414	NEK7	L6_M_NTC.MDD	L6	M	NTC.MDD	domain-restricted	domain-CT
0.0982292	9.12372	1.34811	0.177959	0.797222	-4.57781	ENSG00000089009	RPL6	L6_M_NTC.MDD	L6	M	NTC.MDD	domain-restricted	domain-CT
0.106019	5.47032	1.21593	0.224318	0.830336	-4.57787	ENSG00000174306	ZHX3	L6_M_NTC.MDD	L6	M	NTC.MDD	domain-restricted	domain-CT
-0.215764	3.38286	-1.13661	0.255992	0.847345	-4.57799	ENSG00000259417	CTXND1	L6_M_NTC.MDD	L6	M	NTC.MDD	domain-restricted	domain-CT
-0.137609	6.79599	-1.2619	0.207316	0.819583	-4.57818	ENSG00000196104	SPOCK3	L6_M_NTC.MDD	L6	M	NTC.MDD	domain-restricted	domain-CT
-0.245963	2.76084	-1.13317	0.257432	0.847985	-4.57819	ENSG00000168890	TMEM150A	L6_M_NTC.MDD	L6	M	NTC.MDD	domain-restricted	domain-CT
-0.267855	2.36386	-1.13329	0.257385	0.847978	-4.57821	ENSG00000110031	LPXN	L6_M_NTC.MDD	L6	M	NTC.MDD	domain-restricted	domain-CT
-0.196333	3.27299	-1.14103	0.254149	0.846222	-4.57838	ENSG00000179909	ZNF154	L6_M_NTC.MDD	L6	M	NTC.MDD	domain-restricted	domain-CT
0.121872	5.53252	1.22796	0.219773	0.827145	-4.57843	ENSG00000177098	SCN4B	L6_M_NTC.MDD	L6	M	NTC.MDD	domain-restricted	domain-CT
-0.100351	5.50945	-1.21277	0.225523	0.831163	-4.57851	ENSG00000095906	NUBP2	L6_M_NTC.MDD	L6	M	NTC.MDD	domain-restricted	domain-CT
-0.0973517	5.72194	-1.22346	0.221463	0.828476	-4.57862	ENSG00000182446	NPLOC4	L6_M_NTC.MDD	L6	M	NTC.MDD	domain-restricted	domain-CT
-0.106412	5.62184	-1.23348	0.217708	0.825759	-4.57866	ENSG00000260804	LINC01963	L6_M_NTC.MDD	L6	M	NTC.MDD	domain-restricted	domain-CT
0.0856976	7.45645	1.28666	0.198533	0.813766	-4.57878	ENSG00000054148	PHPT1	L6_M_NTC.MDD	L6	M	NTC.MDD	domain-restricted	domain-CT
0.184502	3.51871	1.13823	0.255314	0.846867	-4.57882	ENSG00000204536	CCHCR1	L6_M_NTC.MDD	L6	M	NTC.MDD	domain-restricted	domain-CT
0.131083	5.17221	1.20271	0.229393	0.833357	-4.57895	ENSG00000078747	ITCH	L6_M_NTC.MDD	L6	M	NTC.MDD	domain-restricted	domain-CT
-0.372398	1.70374	-1.14202	0.253739	0.846067	-4.57896	ENSG00000185507	IRF7	L6_M_NTC.MDD	L6	M	NTC.MDD	domain-restricted	domain-CT
0.101218	5.85852	1.23975	0.215379	0.824559	-4.57898	ENSG00000120645	IQSEC3	L6_M_NTC.MDD	L6	M	NTC.MDD	domain-restricted	domain-CT
0.249463	3.01835	1.12997	0.258777	0.848667	-4.579	ENSG00000076067	RBMS2	L6_M_NTC.MDD	L6	M	NTC.MDD	domain-restricted	domain-CT
0.131534	4.63541	1.17729	0.239378	0.838976	-4.57906	ENSG00000170365	SMAD1	L6_M_NTC.MDD	L6	M	NTC.MDD	domain-restricted	domain-CT
-0.236948	4.91701	-1.16099	0.245955	0.842132	-4.57917	ENSG00000122862	SRGN	L6_M_NTC.MDD	L6	M	NTC.MDD	domain-restricted	domain-CT
-0.162237	4.03237	-1.15169	0.249745	0.844198	-4.57939	ENSG00000072609	CHFR	L6_M_NTC.MDD	L6	M	NTC.MDD	domain-restricted	domain-CT
-0.276646	2.69444	-1.12803	0.259598	0.848962	-4.5794	ENSG00000179761	PIPOX	L6_M_NTC.MDD	L6	M	NTC.MDD	domain-restricted	domain-CT
0.100191	6.06102	1.23763	0.216165	0.825044	-4.57941	ENSG00000174953	DHX36	L6_M_NTC.MDD	L6	M	NTC.MDD	domain-restricted	domain-CT
-0.228786	2.90891	-1.12779	0.2597	0.849018	-4.57962	ENSG00000179476	C14orf28	L6_M_NTC.MDD	L6	M	NTC.MDD	domain-restricted	domain-CT
-0.139961	5.02877	-1.19146	0.233774	0.836157	-4.57965	ENSG00000116641	DOCK7	L6_M_NTC.MDD	L6	M	NTC.MDD	domain-restricted	domain-CT
-0.443962	1.46761	-1.15552	0.248175	0.843405	-4.57975	ENSG00000128274	A4GALT	L6_M_NTC.MDD	L6	M	NTC.MDD	domain-restricted	domain-CT
-0.402208	1.8755	-1.13904	0.25498	0.846683	-4.57987	ENSG00000138735	PDE5A	L6_M_NTC.MDD	L6	M	NTC.MDD	domain-restricted	domain-CT
0.174037	3.75638	1.14754	0.251453	0.844962	-4.57993	ENSG00000155966	AFF2	L6_M_NTC.MDD	L6	M	NTC.MDD	domain-restricted	domain-CT
-0.35335	1.79322	-1.1333	0.257378	0.847978	-4.58002	ENSG00000213366	GSTM2	L6_M_NTC.MDD	L6	M	NTC.MDD	domain-restricted	domain-CT
0.157105	3.87346	1.14927	0.25074	0.844681	-4.58029	ENSG00000151445	VIPAS39	L6_M_NTC.MDD	L6	M	NTC.MDD	domain-restricted	domain-CT
0.0928346	6.05033	1.24195	0.214568	0.824138	-4.58038	ENSG00000113758	DBN1	L6_M_NTC.MDD	L6	M	NTC.MDD	domain-restricted	domain-CT
0.1447	4.10042	1.15708	0.247537	0.842942	-4.58045	ENSG00000165526	RPUSD4	L6_M_NTC.MDD	L6	M	NTC.MDD	domain-restricted	domain-CT
-0.149356	5.19054	-1.19476	0.232493	0.835315	-4.58047	ENSG00000160285	LSS	L6_M_NTC.MDD	L6	M	NTC.MDD	domain-restricted	domain-CT
-0.17649	3.90854	-1.14435	0.252773	0.845546	-4.58056	ENSG00000099992	TBC1D10A	L6_M_NTC.MDD	L6	M	NTC.MDD	domain-restricted	domain-CT
0.128283	4.53312	1.16989	0.242342	0.840651	-4.58056	ENSG00000178896	EXOSC4	L6_M_NTC.MDD	L6	M	NTC.MDD	domain-restricted	domain-CT
-0.204	3.34646	-1.12951	0.258971	0.848784	-4.58066	ENSG00000075420	FNDC3B	L6_M_NTC.MDD	L6	M	NTC.MDD	domain-restricted	domain-CT
0.524711	0.607646	1.17909	0.238661	0.838661	-4.58072	ENSG00000108821	COL1A1	L6_M_NTC.MDD	L6	M	NTC.MDD	domain-restricted	domain-CT
0.106349	6.02488	1.23601	0.216766	0.825328	-4.58092	ENSG00000185745	IFIT1	L6_M_NTC.MDD	L6	M	NTC.MDD	domain-restricted	domain-CT
-0.115407	6.06216	-1.23285	0.217945	0.825893	-4.58103	ENSG00000275832	ARHGAP23	L6_M_NTC.MDD	L6	M	NTC.MDD	domain-restricted	domain-CT
-0.209289	3.13838	-1.12873	0.259302	0.848909	-4.58108	ENSG00000187961	KLHL17	L6_M_NTC.MDD	L6	M	NTC.MDD	domain-restricted	domain-CT
0.0995646	5.79176	1.23099	0.218636	0.826344	-4.58111	ENSG00000151176	PLBD2	L6_M_NTC.MDD	L6	M	NTC.MDD	domain-restricted	domain-CT
-0.30063	2.80248	-1.1202	0.262915	0.850671	-4.58135	ENSG00000224223	VSTM2A-OT1	L6_M_NTC.MDD	L6	M	NTC.MDD	domain-restricted	domain-CT
-0.213339	3.05831	-1.12349	0.261519	0.850081	-4.5814	ENSG00000154124	OTULIN	L6_M_NTC.MDD	L6	M	NTC.MDD	domain-restricted	domain-CT
-0.348214	2.0384	-1.12568	0.26059	0.849551	-4.58149	ENSG00000163377	TAFA4	L6_M_NTC.MDD	L6	M	NTC.MDD	domain-restricted	domain-CT
-0.0939518	6.08757	-1.23645	0.216602	0.825224	-4.58156	ENSG00000146083	RNF44	L6_M_NTC.MDD	L6	M	NTC.MDD	domain-restricted	domain-CT
-0.298258	2.24686	-1.11931	0.263294	0.850884	-4.58158	ENSG00000197417	SHPK	L6_M_NTC.MDD	L6	M	NTC.MDD	domain-restricted	domain-CT
-0.294098	2.26315	-1.11925	0.26332	0.850884	-4.58167	ENSG00000256092	SBNO1-AS1	L6_M_NTC.MDD	L6	M	NTC.MDD	domain-restricted	domain-CT
-0.345403	2.04596	-1.12123	0.262477	0.850521	-4.58178	ENSG00000213221	DNLZ	L6_M_NTC.MDD	L6	M	NTC.MDD	domain-restricted	domain-CT
0.149227	3.92702	1.15078	0.250115	0.844372	-4.58183	ENSG00000135913	USP37	L6_M_NTC.MDD	L6	M	NTC.MDD	domain-restricted	domain-CT
0.160312	4.03689	1.14712	0.251625	0.844998	-4.58197	ENSG00000198000	NOL8	L6_M_NTC.MDD	L6	M	NTC.MDD	domain-restricted	domain-CT
0.118848	5.30846	1.19934	0.2307	0.834294	-4.58216	ENSG00000165379	LRFN5	L6_M_NTC.MDD	L6	M	NTC.MDD	domain-restricted	domain-CT
-0.251953	2.77834	-1.11588	0.264759	0.851482	-4.58224	ENSG00000170743	SYT9	L6_M_NTC.MDD	L6	M	NTC.MDD	domain-restricted	domain-CT
0.191965	3.49365	1.12784	0.259676	0.848993	-4.58227	ENSG00000109323	MANBA	L6_M_NTC.MDD	L6	M	NTC.MDD	domain-restricted	domain-CT
-0.152254	4.41958	-1.1571	0.247529	0.842929	-4.58231	ENSG00000103168	TAF1C	L6_M_NTC.MDD	L6	M	NTC.MDD	domain-restricted	domain-CT
-0.188582	4.60355	-1.14995	0.250465	0.844538	-4.58245	ENSG00000135363	LMO2	L6_M_NTC.MDD	L6	M	NTC.MDD	domain-restricted	domain-CT
-0.211125	2.8758	-1.11889	0.263474	0.850889	-4.58249	ENSG00000147144	CCDC120	L6_M_NTC.MDD	L6	M	NTC.MDD	domain-restricted	domain-CT
-0.240782	2.85935	-1.11685	0.264344	0.851267	-4.58254	ENSG00000163040	CCDC74A	L6_M_NTC.MDD	L6	M	NTC.MDD	domain-restricted	domain-CT
0.083539	6.85018	1.26384	0.206603	0.819111	-4.58262	ENSG00000178467	P4HTM	L6_M_NTC.MDD	L6	M	NTC.MDD	domain-restricted	domain-CT
-0.152376	4.76768	-1.1679	0.243146	0.840933	-4.58276	ENSG00000186998	EMID1	L6_M_NTC.MDD	L6	M	NTC.MDD	domain-restricted	domain-CT
0.282947	2.23347	1.11285	0.266061	0.852386	-4.58284	ENSG00000118307	CASC1	L6_M_NTC.MDD	L6	M	NTC.MDD	domain-restricted	domain-CT
-0.258977	2.90336	-1.11351	0.265775	0.852206	-4.58294	ENSG00000243749	TMEM35B	L6_M_NTC.MDD	L6	M	NTC.MDD	domain-restricted	domain-CT
0.268525	2.71111	1.11347	0.265792	0.852217	-4.58296	ENSG00000160282	FTCD	L6_M_NTC.MDD	L6	M	NTC.MDD	domain-restricted	domain-CT
0.173812	3.63932	1.13481	0.256746	0.847703	-4.58299	ENSG00000171827	ZNF570	L6_M_NTC.MDD	L6	M	NTC.MDD	domain-restricted	domain-CT
-0.109235	6.19684	-1.23586	0.216823	0.825339	-4.58301	ENSG00000151834	GABRA2	L6_M_NTC.MDD	L6	M	NTC.MDD	domain-restricted	domain-CT
0.122802	4.77446	1.17902	0.23869	0.838669	-4.58306	ENSG00000070785	EIF2B3	L6_M_NTC.MDD	L6	M	NTC.MDD	domain-restricted	domain-CT
0.349341	2.06556	1.11724	0.264177	0.851193	-4.58308	ENSG00000224940	PRRT4	L6_M_NTC.MDD	L6	M	NTC.MDD	domain-restricted	domain-CT
-0.404283	1.36783	-1.12592	0.260488	0.849501	-4.5831	ENSG00000085276	MECOM	L6_M_NTC.MDD	L6	M	NTC.MDD	domain-restricted	domain-CT
-0.258605	2.37234	-1.11158	0.266604	0.85256	-4.58316	ENSG00000160336	ZNF761	L6_M_NTC.MDD	L6	M	NTC.MDD	domain-restricted	domain-CT
-0.210125	3.06153	-1.1166	0.264453	0.851324	-4.58334	ENSG00000102393	GLA	L6_M_NTC.MDD	L6	M	NTC.MDD	domain-restricted	domain-CT
0.08662	6.26941	1.24238	0.214409	0.824041	-4.58347	ENSG00000185359	HGS	L6_M_NTC.MDD	L6	M	NTC.MDD	domain-restricted	domain-CT
0.113832	5.10508	1.19564	0.23214	0.835095	-4.5835	ENSG00000131475	VPS25	L6_M_NTC.MDD	L6	M	NTC.MDD	domain-restricted	domain-CT
-0.289002	2.15623	-1.10919	0.267633	0.85298	-4.58371	ENSG00000231663	COA6-AS1	L6_M_NTC.MDD	L6	M	NTC.MDD	domain-restricted	domain-CT
-0.190997	4.26961	-1.14256	0.253517	0.845959	-4.58376	ENSG00000123243	ITIH5	L6_M_NTC.MDD	L6	M	NTC.MDD	domain-restricted	domain-CT
-0.109406	5.5829	-1.21715	0.223857	0.829942	-4.58381	ENSG00000161677	JOSD2	L6_M_NTC.MDD	L6	M	NTC.MDD	domain-restricted	domain-CT
0.099781	5.57286	1.21324	0.225346	0.83098	-4.58385	ENSG00000110330	BIRC2	L6_M_NTC.MDD	L6	M	NTC.MDD	domain-restricted	domain-CT
0.107342	7.18131	1.26921	0.204691	0.817702	-4.58389	ENSG00000141447	OSBPL1A	L6_M_NTC.MDD	L6	M	NTC.MDD	domain-restricted	domain-CT
0.131974	5.05057	1.18755	0.235312	0.836924	-4.58394	ENSG00000130844	ZNF331	L6_M_NTC.MDD	L6	M	NTC.MDD	domain-restricted	domain-CT
-0.43013	1.60362	-1.12218	0.262076	0.850342	-4.58395	ENSG00000176170	SPHK1	L6_M_NTC.MDD	L6	M	NTC.MDD	domain-restricted	domain-CT
-0.303872	2.26158	-1.10757	0.268335	0.853203	-4.58398	ENSG00000144649	GASK1A	L6_M_NTC.MDD	L6	M	NTC.MDD	domain-restricted	domain-CT
0.107215	5.37629	1.20187	0.229718	0.833497	-4.58398	ENSG00000159348	CYB5R1	L6_M_NTC.MDD	L6	M	NTC.MDD	domain-restricted	domain-CT
-0.224839	3.0531	-1.11196	0.266443	0.852494	-4.58405	ENSG00000187049	TMEM216	L6_M_NTC.MDD	L6	M	NTC.MDD	domain-restricted	domain-CT
0.173881	3.45773	1.12182	0.262227	0.850461	-4.5842	ENSG00000101346	POFUT1	L6_M_NTC.MDD	L6	M	NTC.MDD	domain-restricted	domain-CT
0.217629	2.64339	1.10894	0.267744	0.853021	-4.58423	ENSG00000197363	ZNF517	L6_M_NTC.MDD	L6	M	NTC.MDD	domain-restricted	domain-CT
0.102868	5.63717	1.21838	0.223389	0.82971	-4.58431	ENSG00000205302	SNX2	L6_M_NTC.MDD	L6	M	NTC.MDD	domain-restricted	domain-CT
0.0879967	6.52364	1.25347	0.21035	0.8218	-4.58441	ENSG00000174574	AKIRIN1	L6_M_NTC.MDD	L6	M	NTC.MDD	domain-restricted	domain-CT
-0.187503	3.24877	-1.11779	0.263944	0.851098	-4.58443	ENSG00000114767	RRP9	L6_M_NTC.MDD	L6	M	NTC.MDD	domain-restricted	domain-CT
0.082399	9.82094	1.36102	0.173835	0.79397	-4.58464	ENSG00000130255	RPL36	L6_M_NTC.MDD	L6	M	NTC.MDD	domain-restricted	domain-CT
0.177014	3.3339	1.13382	0.257162	0.847888	-4.58503	ENSG00000099960	SLC7A4	L6_M_NTC.MDD	L6	M	NTC.MDD	domain-restricted	domain-CT
-0.168352	3.84197	-1.13262	0.257665	0.848099	-4.58514	ENSG00000070047	PHRF1	L6_M_NTC.MDD	L6	M	NTC.MDD	domain-restricted	domain-CT
-0.246319	3.25754	-1.11342	0.265817	0.852241	-4.58522	ENSG00000256463	SALL3	L6_M_NTC.MDD	L6	M	NTC.MDD	domain-restricted	domain-CT
-0.235693	2.96626	-1.1066	0.268751	0.853419	-4.58529	ENSG00000174721	FGFBP3	L6_M_NTC.MDD	L6	M	NTC.MDD	domain-restricted	domain-CT
-0.191356	5.37198	-1.20589	0.228181	0.832645	-4.58535	ENSG00000054690	PLEKHH1	L6_M_NTC.MDD	L6	M	NTC.MDD	domain-restricted	domain-CT
-0.16893	3.81006	-1.12795	0.259632	0.84897	-4.58536	ENSG00000176018	LYSMD3	L6_M_NTC.MDD	L6	M	NTC.MDD	domain-restricted	domain-CT
-0.125935	4.50997	-1.16553	0.244102	0.841442	-4.58539	ENSG00000150967	ABCB9	L6_M_NTC.MDD	L6	M	NTC.MDD	domain-restricted	domain-CT
-0.0924679	7.25473	-1.27517	0.202565	0.816573	-4.58542	ENSG00000099864	PALM	L6_M_NTC.MDD	L6	M	NTC.MDD	domain-restricted	domain-CT
0.181507	4.37284	1.14778	0.25136	0.844949	-4.58549	ENSG00000167363	FN3K	L6_M_NTC.MDD	L6	M	NTC.MDD	domain-restricted	domain-CT
0.543074	1.2811	1.10247	0.270554	0.854454	-4.58554	ENSG00000241945	PWP2	L6_M_NTC.MDD	L6	M	NTC.MDD	domain-restricted	domain-CT
-0.285493	2.40004	-1.0986	0.272228	0.855273	-4.58586	ENSG00000136098	NEK3	L6_M_NTC.MDD	L6	M	NTC.MDD	domain-restricted	domain-CT
0.147089	4.37474	1.14997	0.25045	0.844527	-4.58594	ENSG00000134597	RBMX2	L6_M_NTC.MDD	L6	M	NTC.MDD	domain-restricted	domain-CT
-0.364584	1.64772	-1.09797	0.272502	0.855485	-4.5862	ENSG00000150457	LATS2	L6_M_NTC.MDD	L6	M	NTC.MDD	domain-restricted	domain-CT
-0.188686	3.33861	-1.12084	0.262645	0.850602	-4.58637	ENSG00000232533	AC093673.1	L6_M_NTC.MDD	L6	M	NTC.MDD	domain-restricted	domain-CT
0.107185	5.44385	1.20062	0.230202	0.833839	-4.58637	ENSG00000161202	DVL3	L6_M_NTC.MDD	L6	M	NTC.MDD	domain-restricted	domain-CT
-0.200476	3.14133	-1.11002	0.267274	0.852817	-4.58644	ENSG00000171700	RGS19	L6_M_NTC.MDD	L6	M	NTC.MDD	domain-restricted	domain-CT
0.490511	1.27531	1.09839	0.27232	0.855312	-4.58656	ENSG00000198502	HLA-DRB5	L6_M_NTC.MDD	L6	M	NTC.MDD	domain-restricted	domain-CT
0.159855	4.04736	1.14274	0.25344	0.845878	-4.58664	ENSG00000215251	FASTKD5	L6_M_NTC.MDD	L6	M	NTC.MDD	domain-restricted	domain-CT
0.164062	3.9207	1.13046	0.258573	0.848581	-4.58668	ENSG00000246695	RASSF8-AS1	L6_M_NTC.MDD	L6	M	NTC.MDD	domain-restricted	domain-CT
-0.143231	4.55485	-1.14949	0.250647	0.844625	-4.58676	ENSG00000205765	C5orf51	L6_M_NTC.MDD	L6	M	NTC.MDD	domain-restricted	domain-CT
0.143265	7.16556	1.26997	0.204427	0.817565	-4.58698	ENSG00000243147	MRPL33	L6_M_NTC.MDD	L6	M	NTC.MDD	domain-restricted	domain-CT
0.185272	3.42236	1.1183	0.263725	0.85096	-4.58707	ENSG00000132005	RFX1	L6_M_NTC.MDD	L6	M	NTC.MDD	domain-restricted	domain-CT
0.106256	5.53202	1.21026	0.226485	0.831572	-4.58709	ENSG00000196581	AJAP1	L6_M_NTC.MDD	L6	M	NTC.MDD	domain-restricted	domain-CT
-0.151816	6.10867	-1.22604	0.220509	0.8278	-4.58714	ENSG00000145555	MYO10	L6_M_NTC.MDD	L6	M	NTC.MDD	domain-restricted	domain-CT
0.186163	3.33592	1.11833	0.263714	0.85096	-4.58719	ENSG00000176148	TCP11L1	L6_M_NTC.MDD	L6	M	NTC.MDD	domain-restricted	domain-CT
-0.24842	3.06487	-1.09753	0.272693	0.855586	-4.58723	ENSG00000204642	HLA-F	L6_M_NTC.MDD	L6	M	NTC.MDD	domain-restricted	domain-CT
0.192702	3.43709	1.11344	0.265805	0.852231	-4.58725	ENSG00000203666	EFCAB2	L6_M_NTC.MDD	L6	M	NTC.MDD	domain-restricted	domain-CT
0.15142	3.81892	1.13381	0.257166	0.847888	-4.58725	ENSG00000167523	SPATA33	L6_M_NTC.MDD	L6	M	NTC.MDD	domain-restricted	domain-CT
0.256176	2.48673	1.09458	0.273985	0.856146	-4.58739	ENSG00000269246	AC011445.2	L6_M_NTC.MDD	L6	M	NTC.MDD	domain-restricted	domain-CT
-0.205141	3.60146	-1.11241	0.26625	0.852488	-4.58753	ENSG00000177595	PIDD1	L6_M_NTC.MDD	L6	M	NTC.MDD	domain-restricted	domain-CT
-0.507797	2.28372	-1.088	0.276888	0.8576	-4.58761	ENSG00000286619	AC119673.2	L6_M_NTC.MDD	L6	M	NTC.MDD	domain-restricted	domain-CT
-0.262862	2.3475	-1.09343	0.274488	0.856447	-4.58765	ENSG00000204860	FAM201A	L6_M_NTC.MDD	L6	M	NTC.MDD	domain-restricted	domain-CT
0.237618	3.11483	1.1018	0.270832	0.854529	-4.58767	ENSG00000169871	TRIM56	L6_M_NTC.MDD	L6	M	NTC.MDD	domain-restricted	domain-CT
0.414142	1.09569	1.08728	0.277194	0.857722	-4.58772	ENSG00000263873	AP003396.5	L6_M_NTC.MDD	L6	M	NTC.MDD	domain-restricted	domain-CT
0.259726	2.06116	1.09618	0.273284	0.855862	-4.58773	ENSG00000023445	BIRC3	L6_M_NTC.MDD	L6	M	NTC.MDD	domain-restricted	domain-CT
-0.223198	3.02249	-1.09987	0.271671	0.854946	-4.58776	ENSG00000176974	SHMT1	L6_M_NTC.MDD	L6	M	NTC.MDD	domain-restricted	domain-CT
0.216255	2.71804	1.09645	0.273166	0.85582	-4.58779	ENSG00000116151	MORN1	L6_M_NTC.MDD	L6	M	NTC.MDD	domain-restricted	domain-CT
0.154462	5.19136	1.18445	0.236549	0.837453	-4.5878	ENSG00000214026	MRPL23	L6_M_NTC.MDD	L6	M	NTC.MDD	domain-restricted	domain-CT
-0.251118	2.40418	-1.08923	0.276332	0.857291	-4.58794	ENSG00000205208	C4orf46	L6_M_NTC.MDD	L6	M	NTC.MDD	domain-restricted	domain-CT
0.145667	4.74447	1.17175	0.241596	0.840348	-4.58807	ENSG00000248905	FMN1	L6_M_NTC.MDD	L6	M	NTC.MDD	domain-restricted	domain-CT
-0.453366	1.5481	-1.0903	0.275862	0.857111	-4.58807	ENSG00000178726	THBD	L6_M_NTC.MDD	L6	M	NTC.MDD	domain-restricted	domain-CT
-0.140447	5.20384	-1.18425	0.23662	0.837499	-4.58821	ENSG00000134222	PSRC1	L6_M_NTC.MDD	L6	M	NTC.MDD	domain-restricted	domain-CT
-0.0865909	6.3403	-1.24091	0.214951	0.824207	-4.58832	ENSG00000100711	ZFYVE21	L6_M_NTC.MDD	L6	M	NTC.MDD	domain-restricted	domain-CT
-0.267759	2.76408	-1.08904	0.276418	0.857404	-4.58841	ENSG00000178038	ALS2CL	L6_M_NTC.MDD	L6	M	NTC.MDD	domain-restricted	domain-CT
0.103586	5.56803	1.20177	0.229756	0.833497	-4.58841	ENSG00000126091	ST3GAL3	L6_M_NTC.MDD	L6	M	NTC.MDD	domain-restricted	domain-CT
0.128307	5.02369	1.20304	0.229268	0.83331	-4.58844	ENSG00000115641	FHL2	L6_M_NTC.MDD	L6	M	NTC.MDD	domain-restricted	domain-CT
-0.128513	4.49485	-1.15848	0.246965	0.842661	-4.58849	ENSG00000167904	TMEM68	L6_M_NTC.MDD	L6	M	NTC.MDD	domain-restricted	domain-CT
-0.186354	4.41544	-1.14369	0.253056	0.845641	-4.58851	ENSG00000152990	ADGRA3	L6_M_NTC.MDD	L6	M	NTC.MDD	domain-restricted	domain-CT
0.136851	5.0602	1.17222	0.241407	0.840151	-4.58871	ENSG00000116747	RO60	L6_M_NTC.MDD	L6	M	NTC.MDD	domain-restricted	domain-CT
-0.41481	1.80084	-1.08432	0.278504	0.85847	-4.58877	ENSG00000062524	LTK	L6_M_NTC.MDD	L6	M	NTC.MDD	domain-restricted	domain-CT
-0.20094	3.22596	-1.10115	0.271117	0.854665	-4.58878	ENSG00000151304	SRFBP1	L6_M_NTC.MDD	L6	M	NTC.MDD	domain-restricted	domain-CT
0.344042	1.58757	1.08057	0.280166	0.859122	-4.5888	ENSG00000154188	ANGPT1	L6_M_NTC.MDD	L6	M	NTC.MDD	domain-restricted	domain-CT
0.169856	3.75324	1.12089	0.262622	0.850602	-4.58901	ENSG00000158234	FAIM	L6_M_NTC.MDD	L6	M	NTC.MDD	domain-restricted	domain-CT
0.168723	3.74239	1.12659	0.260204	0.849301	-4.58909	ENSG00000164465	DCBLD1	L6_M_NTC.MDD	L6	M	NTC.MDD	domain-restricted	domain-CT
-0.162254	4.04184	-1.11968	0.263137	0.850804	-4.5891	ENSG00000187609	EXD3	L6_M_NTC.MDD	L6	M	NTC.MDD	domain-restricted	domain-CT
0.42998	7.06051	1.24615	0.213037	0.82327	-4.58924	ENSG00000244734	HBB	L6_M_NTC.MDD	L6	M	NTC.MDD	domain-restricted	domain-CT
-0.125176	5.34388	-1.18959	0.23451	0.836559	-4.58925	ENSG00000033170	FUT8	L6_M_NTC.MDD	L6	M	NTC.MDD	domain-restricted	domain-CT
0.105293	5.26999	1.19242	0.233398	0.83592	-4.58933	ENSG00000161204	ABCF3	L6_M_NTC.MDD	L6	M	NTC.MDD	domain-restricted	domain-CT
0.0923269	6.77771	1.25742	0.208916	0.820687	-4.58939	ENSG00000180488	MIGA1	L6_M_NTC.MDD	L6	M	NTC.MDD	domain-restricted	domain-CT
0.086881	7.02987	1.27258	0.203486	0.817007	-4.58957	ENSG00000136950	ARPC5L	L6_M_NTC.MDD	L6	M	NTC.MDD	domain-restricted	domain-CT
0.121009	5.03781	1.18284	0.237174	0.837883	-4.58962	ENSG00000122417	ODF2L	L6_M_NTC.MDD	L6	M	NTC.MDD	domain-restricted	domain-CT
0.354779	2.86308	1.08101	0.279984	0.859019	-4.58965	ENSG00000185022	MAFF	L6_M_NTC.MDD	L6	M	NTC.MDD	domain-restricted	domain-CT
-0.157036	3.90701	-1.11633	0.264568	0.85139	-4.59005	ENSG00000171503	ETFDH	L6_M_NTC.MDD	L6	M	NTC.MDD	domain-restricted	domain-CT
-0.471878	2.17805	-1.06968	0.28505	0.861043	-4.59038	ENSG00000146360	GPR6	L6_M_NTC.MDD	L6	M	NTC.MDD	domain-restricted	domain-CT
-0.228675	3.0535	-1.08361	0.278817	0.858482	-4.59041	ENSG00000182511	FES	L6_M_NTC.MDD	L6	M	NTC.MDD	domain-restricted	domain-CT
0.239976	2.4314	1.07825	0.281201	0.859507	-4.59041	ENSG00000170631	ZNF16	L6_M_NTC.MDD	L6	M	NTC.MDD	domain-restricted	domain-CT
-0.362266	1.5239	-1.06851	0.285567	0.861352	-4.59054	ENSG00000154330	PGM5	L6_M_NTC.MDD	L6	M	NTC.MDD	domain-restricted	domain-CT
-0.204141	3.49675	-1.1041	0.269834	0.854041	-4.59055	ENSG00000082512	TRAF5	L6_M_NTC.MDD	L6	M	NTC.MDD	domain-restricted	domain-CT
0.409257	1.70443	1.06705	0.286226	0.861812	-4.59073	ENSG00000124491	F13A1	L6_M_NTC.MDD	L6	M	NTC.MDD	domain-restricted	domain-CT
-0.219404	2.7461	-1.09014	0.275932	0.857171	-4.59079	ENSG00000179902	C1orf194	L6_M_NTC.MDD	L6	M	NTC.MDD	domain-restricted	domain-CT
0.0981549	9.62995	1.34655	0.178463	0.797663	-4.59087	ENSG00000142937	RPS8	L6_M_NTC.MDD	L6	M	NTC.MDD	domain-restricted	domain-CT
-0.16054	3.86983	-1.11585	0.264775	0.851498	-4.59099	ENSG00000171097	KYAT1	L6_M_NTC.MDD	L6	M	NTC.MDD	domain-restricted	domain-CT
-0.220061	3.14111	-1.0923	0.274983	0.856814	-4.591	ENSG00000184828	ZBTB7C	L6_M_NTC.MDD	L6	M	NTC.MDD	domain-restricted	domain-CT
-0.254697	3.0946	-1.09105	0.275536	0.857085	-4.59102	ENSG00000025708	TYMP	L6_M_NTC.MDD	L6	M	NTC.MDD	domain-restricted	domain-CT
-0.171168	3.58619	-1.11002	0.267278	0.852817	-4.59119	ENSG00000176293	ZNF135	L6_M_NTC.MDD	L6	M	NTC.MDD	domain-restricted	domain-CT
0.178345	3.62595	1.10512	0.269391	0.853822	-4.5913	ENSG00000115459	ELMOD3	L6_M_NTC.MDD	L6	M	NTC.MDD	domain-restricted	domain-CT
0.126895	4.60447	1.15393	0.248822	0.843709	-4.59143	ENSG00000142002	DPP9	L6_M_NTC.MDD	L6	M	NTC.MDD	domain-restricted	domain-CT
0.10885	10.3594	1.37448	0.169639	0.791003	-4.59144	ENSG00000109475	RPL34	L6_M_NTC.MDD	L6	M	NTC.MDD	domain-restricted	domain-CT
0.0742944	6.66168	1.24756	0.212506	0.823032	-4.59149	ENSG00000102081	FMR1	L6_M_NTC.MDD	L6	M	NTC.MDD	domain-restricted	domain-CT
-0.219825	2.50153	-1.08721	0.277226	0.857728	-4.59158	ENSG00000165929	TC2N	L6_M_NTC.MDD	L6	M	NTC.MDD	domain-restricted	domain-CT
-0.2746	2.07442	-1.06617	0.286624	0.861986	-4.59165	ENSG00000113248	PCDHB15	L6_M_NTC.MDD	L6	M	NTC.MDD	domain-restricted	domain-CT
-0.315455	2.66973	-1.07394	0.283133	0.860181	-4.59177	ENSG00000130176	CNN1	L6_M_NTC.MDD	L6	M	NTC.MDD	domain-restricted	domain-CT
-0.127851	5.05706	-1.16919	0.242626	0.840689	-4.5918	ENSG00000164897	TMUB1	L6_M_NTC.MDD	L6	M	NTC.MDD	domain-restricted	domain-CT
-0.132181	4.52079	-1.14883	0.25092	0.844748	-4.59185	ENSG00000121486	TRMT1L	L6_M_NTC.MDD	L6	M	NTC.MDD	domain-restricted	domain-CT
0.103024	5.16243	1.1773	0.239375	0.838975	-4.59201	ENSG00000108599	AKAP10	L6_M_NTC.MDD	L6	M	NTC.MDD	domain-restricted	domain-CT
0.613815	1.53549	1.05246	0.292872	0.864917	-4.59243	ENSG00000143546	S100A8	L6_M_NTC.MDD	L6	M	NTC.MDD	domain-restricted	domain-CT
0.196921	3.17122	1.08804	0.27686	0.8576	-4.59249	ENSG00000042286	AIFM2	L6_M_NTC.MDD	L6	M	NTC.MDD	domain-restricted	domain-CT
-0.268104	2.33109	-1.06398	0.287613	0.862507	-4.59259	ENSG00000154263	ABCA10	L6_M_NTC.MDD	L6	M	NTC.MDD	domain-restricted	domain-CT
-0.158826	3.64945	-1.10961	0.267455	0.852882	-4.59267	ENSG00000106246	PTCD1	L6_M_NTC.MDD	L6	M	NTC.MDD	domain-restricted	domain-CT
-0.153006	5.19448	-1.1791	0.238668	0.838662	-4.59267	ENSG00000157542	KCNJ6	L6_M_NTC.MDD	L6	M	NTC.MDD	domain-restricted	domain-CT
0.115082	5.46825	1.19301	0.23317	0.835776	-4.59281	ENSG00000166793	YPEL4	L6_M_NTC.MDD	L6	M	NTC.MDD	domain-restricted	domain-CT
-0.271819	2.2644	-1.06206	0.288485	0.863057	-4.59282	ENSG00000198324	PHETA1	L6_M_NTC.MDD	L6	M	NTC.MDD	domain-restricted	domain-CT
-0.101671	6.29146	-1.22743	0.219969	0.827354	-4.59286	ENSG00000197601	FAR1	L6_M_NTC.MDD	L6	M	NTC.MDD	domain-restricted	domain-CT
0.201898	3.21831	1.1031	0.27027	0.854308	-4.59287	ENSG00000258702	AL137786.1	L6_M_NTC.MDD	L6	M	NTC.MDD	domain-restricted	domain-CT
0.24057	2.54484	1.07206	0.283969	0.860537	-4.59294	ENSG00000165259	HDX	L6_M_NTC.MDD	L6	M	NTC.MDD	domain-restricted	domain-CT
0.136224	4.39902	1.14209	0.253711	0.846035	-4.59309	ENSG00000102100	SLC35A2	L6_M_NTC.MDD	L6	M	NTC.MDD	domain-restricted	domain-CT
0.205883	3.20033	1.08062	0.280146	0.859122	-4.59324	ENSG00000155367	PPM1J	L6_M_NTC.MDD	L6	M	NTC.MDD	domain-restricted	domain-CT
-0.226051	3.45614	-1.07791	0.281353	0.859565	-4.59328	ENSG00000120156	TEK	L6_M_NTC.MDD	L6	M	NTC.MDD	domain-restricted	domain-CT
0.166808	3.65302	1.10507	0.269413	0.853831	-4.59331	ENSG00000121289	CEP89	L6_M_NTC.MDD	L6	M	NTC.MDD	domain-restricted	domain-CT
0.0988503	6.46294	1.23378	0.217597	0.825689	-4.59335	ENSG00000258289	CHURC1	L6_M_NTC.MDD	L6	M	NTC.MDD	domain-restricted	domain-CT
0.165792	3.58647	1.10896	0.267735	0.853011	-4.59337	ENSG00000124217	MOCS3	L6_M_NTC.MDD	L6	M	NTC.MDD	domain-restricted	domain-CT
0.122749	4.57448	1.14826	0.251155	0.844895	-4.59354	ENSG00000110497	AMBRA1	L6_M_NTC.MDD	L6	M	NTC.MDD	domain-restricted	domain-CT
-0.232126	2.833	-1.07095	0.28447	0.860784	-4.59367	ENSG00000105483	CARD8	L6_M_NTC.MDD	L6	M	NTC.MDD	domain-restricted	domain-CT
0.271888	3.1323	1.07191	0.284043	0.860548	-4.59372	ENSG00000188011	RTP5	L6_M_NTC.MDD	L6	M	NTC.MDD	domain-restricted	domain-CT
-0.259683	2.47577	-1.06634	0.286546	0.861979	-4.5941	ENSG00000261738	MIR3976HG	L6_M_NTC.MDD	L6	M	NTC.MDD	domain-restricted	domain-CT
0.113602	4.83026	1.16376	0.244819	0.841759	-4.59449	ENSG00000117133	RPF1	L6_M_NTC.MDD	L6	M	NTC.MDD	domain-restricted	domain-CT
-0.274056	2.59338	-1.0558	0.291331	0.864277	-4.59456	ENSG00000172059	KLF11	L6_M_NTC.MDD	L6	M	NTC.MDD	domain-restricted	domain-CT
0.103352	5.50448	1.19472	0.2325	0.835315	-4.59459	ENSG00000169490	TM2D2	L6_M_NTC.MDD	L6	M	NTC.MDD	domain-restricted	domain-CT
0.18411	3.20896	1.08298	0.279097	0.858594	-4.59463	ENSG00000170448	NFXL1	L6_M_NTC.MDD	L6	M	NTC.MDD	domain-restricted	domain-CT
0.184658	3.23725	1.08834	0.276726	0.857553	-4.59463	ENSG00000103199	ZNF500	L6_M_NTC.MDD	L6	M	NTC.MDD	domain-restricted	domain-CT
-0.209433	2.88361	-1.07301	0.283542	0.860374	-4.59467	ENSG00000176809	LRRC37A3	L6_M_NTC.MDD	L6	M	NTC.MDD	domain-restricted	domain-CT
0.244218	2.3516	1.06024	0.289308	0.863421	-4.59468	ENSG00000162927	PUS10	L6_M_NTC.MDD	L6	M	NTC.MDD	domain-restricted	domain-CT
0.0974532	5.72366	1.20304	0.229266	0.83331	-4.59475	ENSG00000132254	ARFIP2	L6_M_NTC.MDD	L6	M	NTC.MDD	domain-restricted	domain-CT
-0.185011	4.52803	-1.11734	0.264142	0.851176	-4.59477	ENSG00000171189	GRIK1	L6_M_NTC.MDD	L6	M	NTC.MDD	domain-restricted	domain-CT
0.167205	3.78345	1.10998	0.267292	0.852817	-4.59484	ENSG00000146147	MLIP	L6_M_NTC.MDD	L6	M	NTC.MDD	domain-restricted	domain-CT
-0.135301	4.37998	-1.13822	0.255322	0.846867	-4.59506	ENSG00000119523	ALG2	L6_M_NTC.MDD	L6	M	NTC.MDD	domain-restricted	domain-CT
-0.363869	1.73992	-1.03938	0.298896	0.867605	-4.59513	ENSG00000136167	LCP1	L6_M_NTC.MDD	L6	M	NTC.MDD	domain-restricted	domain-CT
-0.273528	2.46673	-1.06716	0.286178	0.861801	-4.5952	ENSG00000158352	SHROOM4	L6_M_NTC.MDD	L6	M	NTC.MDD	domain-restricted	domain-CT
0.120257	5.08877	1.17449	0.240498	0.839693	-4.59523	ENSG00000167700	MFSD3	L6_M_NTC.MDD	L6	M	NTC.MDD	domain-restricted	domain-CT
0.0909095	5.81218	1.21793	0.223557	0.829765	-4.59526	ENSG00000157693	TMEM268	L6_M_NTC.MDD	L6	M	NTC.MDD	domain-restricted	domain-CT
0.249379	2.51281	1.05844	0.29013	0.863672	-4.59533	ENSG00000152208	GRID2	L6_M_NTC.MDD	L6	M	NTC.MDD	domain-restricted	domain-CT
-0.150023	3.89256	-1.1274	0.259863	0.849112	-4.59534	ENSG00000183578	TNFAIP8L3	L6_M_NTC.MDD	L6	M	NTC.MDD	domain-restricted	domain-CT
-0.112762	5.13669	-1.17846	0.238912	0.838722	-4.59537	ENSG00000260025	CRIM1-DT	L6_M_NTC.MDD	L6	M	NTC.MDD	domain-restricted	domain-CT
0.0703347	7.2922	1.26753	0.205282	0.818052	-4.59543	ENSG00000165280	VCP	L6_M_NTC.MDD	L6	M	NTC.MDD	domain-restricted	domain-CT
0.293383	1.71414	1.04273	0.297345	0.867012	-4.59548	ENSG00000168754	FAM178B	L6_M_NTC.MDD	L6	M	NTC.MDD	domain-restricted	domain-CT
0.125818	4.86375	1.16258	0.245298	0.841767	-4.59556	ENSG00000214194	SMIM30	L6_M_NTC.MDD	L6	M	NTC.MDD	domain-restricted	domain-CT
0.139843	4.63159	1.1415	0.253955	0.846129	-4.59557	ENSG00000116062	MSH6	L6_M_NTC.MDD	L6	M	NTC.MDD	domain-restricted	domain-CT
0.24766	2.35392	1.05574	0.291361	0.86431	-4.5957	ENSG00000287024	AL022162.1	L6_M_NTC.MDD	L6	M	NTC.MDD	domain-restricted	domain-CT
-0.203056	3.08237	-1.07462	0.282824	0.860072	-4.59577	ENSG00000088035	ALG6	L6_M_NTC.MDD	L6	M	NTC.MDD	domain-restricted	domain-CT
-0.100882	5.43011	-1.18645	0.235748	0.837123	-4.5958	ENSG00000169918	OTUD7A	L6_M_NTC.MDD	L6	M	NTC.MDD	domain-restricted	domain-CT
0.269744	2.29558	1.04847	0.294695	0.865778	-4.59583	ENSG00000274026	FAM27E3	L6_M_NTC.MDD	L6	M	NTC.MDD	domain-restricted	domain-CT
-0.136297	4.35074	-1.12975	0.258874	0.848696	-4.59586	ENSG00000172269	DPAGT1	L6_M_NTC.MDD	L6	M	NTC.MDD	domain-restricted	domain-CT
0.22134	3.04404	1.07895	0.280891	0.8594	-4.59595	ENSG00000226091	LINC00937	L6_M_NTC.MDD	L6	M	NTC.MDD	domain-restricted	domain-CT
-0.341296	4.47843	-1.12259	0.261915	0.850318	-4.596	ENSG00000173369	C1QB	L6_M_NTC.MDD	L6	M	NTC.MDD	domain-restricted	domain-CT
-0.111673	5.85359	-1.18387	0.236765	0.837532	-4.59604	ENSG00000198561	CTNND1	L6_M_NTC.MDD	L6	M	NTC.MDD	domain-restricted	domain-CT
0.0971362	6.33555	1.23189	0.218302	0.826096	-4.59612	ENSG00000078725	BRINP1	L6_M_NTC.MDD	L6	M	NTC.MDD	domain-restricted	domain-CT
-0.158434	4.73415	-1.13699	0.255837	0.847202	-4.59617	ENSG00000164300	SERINC5	L6_M_NTC.MDD	L6	M	NTC.MDD	domain-restricted	domain-CT
0.172721	3.7955	1.10416	0.269806	0.854041	-4.59618	ENSG00000154127	UBASH3B	L6_M_NTC.MDD	L6	M	NTC.MDD	domain-restricted	domain-CT
-0.1228	5.98257	-1.20825	0.227265	0.832159	-4.59623	ENSG00000170525	PFKFB3	L6_M_NTC.MDD	L6	M	NTC.MDD	domain-restricted	domain-CT
0.220007	2.71666	1.06023	0.289313	0.863421	-4.59623	ENSG00000107201	DDX58	L6_M_NTC.MDD	L6	M	NTC.MDD	domain-restricted	domain-CT
-0.157725	4.61917	-1.12146	0.262381	0.850478	-4.59631	ENSG00000147655	RSPO2	L6_M_NTC.MDD	L6	M	NTC.MDD	domain-restricted	domain-CT
0.146387	4.06432	1.1162	0.264625	0.851415	-4.59633	ENSG00000167258	CDK12	L6_M_NTC.MDD	L6	M	NTC.MDD	domain-restricted	domain-CT
0.137159	4.49754	1.13256	0.257691	0.848099	-4.59636	ENSG00000135870	RC3H1	L6_M_NTC.MDD	L6	M	NTC.MDD	domain-restricted	domain-CT
-0.164291	3.81871	-1.10781	0.26823	0.853168	-4.5964	ENSG00000164758	MED30	L6_M_NTC.MDD	L6	M	NTC.MDD	domain-restricted	domain-CT
0.168415	3.71361	1.09971	0.271742	0.855026	-4.59652	ENSG00000175104	TRAF6	L6_M_NTC.MDD	L6	M	NTC.MDD	domain-restricted	domain-CT
-0.198329	3.18014	-1.07384	0.283171	0.860228	-4.5966	ENSG00000176593	AC008969.1	L6_M_NTC.MDD	L6	M	NTC.MDD	domain-restricted	domain-CT
0.11859	5.06607	1.16578	0.244	0.841397	-4.59663	ENSG00000164134	NAA15	L6_M_NTC.MDD	L6	M	NTC.MDD	domain-restricted	domain-CT
0.181074	4.09964	1.09509	0.273761	0.855997	-4.5969	ENSG00000185052	SLC24A3	L6_M_NTC.MDD	L6	M	NTC.MDD	domain-restricted	domain-CT
-0.0916203	6.2788	-1.22745	0.219963	0.827354	-4.59693	ENSG00000205220	PSMB10	L6_M_NTC.MDD	L6	M	NTC.MDD	domain-restricted	domain-CT
0.137589	4.25105	1.1134	0.265825	0.852242	-4.59697	ENSG00000057019	DCBLD2	L6_M_NTC.MDD	L6	M	NTC.MDD	domain-restricted	domain-CT
0.267007	2.92429	1.05686	0.290853	0.864046	-4.59735	ENSG00000198883	PNMA5	L6_M_NTC.MDD	L6	M	NTC.MDD	domain-restricted	domain-CT
-0.141099	4.6618	-1.14031	0.254449	0.846407	-4.59741	ENSG00000105229	PIAS4	L6_M_NTC.MDD	L6	M	NTC.MDD	domain-restricted	domain-CT
0.162915	3.71526	1.09498	0.273809	0.855997	-4.5975	ENSG00000156026	MCU	L6_M_NTC.MDD	L6	M	NTC.MDD	domain-restricted	domain-CT
-0.113813	5.74476	-1.19268	0.233297	0.835853	-4.59765	ENSG00000185043	CIB1	L6_M_NTC.MDD	L6	M	NTC.MDD	domain-restricted	domain-CT
0.289995	2.02716	1.03457	0.301135	0.868529	-4.59768	ENSG00000155052	CNTNAP5	L6_M_NTC.MDD	L6	M	NTC.MDD	domain-restricted	domain-CT
0.112693	5.30875	1.17911	0.238654	0.838661	-4.59778	ENSG00000148229	POLE3	L6_M_NTC.MDD	L6	M	NTC.MDD	domain-restricted	domain-CT
0.353963	1.87822	1.01261	0.311509	0.87334	-4.59779	ENSG00000117650	NEK2	L6_M_NTC.MDD	L6	M	NTC.MDD	domain-restricted	domain-CT
-0.270689	2.19398	-1.03507	0.300906	0.868406	-4.5978	ENSG00000112280	COL9A1	L6_M_NTC.MDD	L6	M	NTC.MDD	domain-restricted	domain-CT
-0.0835034	6.34551	-1.22663	0.22027	0.827546	-4.5978	ENSG00000087302	RTRAF	L6_M_NTC.MDD	L6	M	NTC.MDD	domain-restricted	domain-CT
0.271579	2.19607	1.03747	0.299787	0.867987	-4.59786	ENSG00000139192	TAPBPL	L6_M_NTC.MDD	L6	M	NTC.MDD	domain-restricted	domain-CT
-0.177196	3.97761	-1.1019	0.270789	0.854491	-4.5981	ENSG00000135473	PAN2	L6_M_NTC.MDD	L6	M	NTC.MDD	domain-restricted	domain-CT
-0.152895	4.07571	-1.11057	0.26704	0.85271	-4.59811	ENSG00000115942	ORC2	L6_M_NTC.MDD	L6	M	NTC.MDD	domain-restricted	domain-CT
-0.192474	2.98371	-1.06484	0.287225	0.862336	-4.59818	ENSG00000188827	SLX4	L6_M_NTC.MDD	L6	M	NTC.MDD	domain-restricted	domain-CT
0.185295	3.08563	1.07246	0.283789	0.860448	-4.59822	ENSG00000127666	TICAM1	L6_M_NTC.MDD	L6	M	NTC.MDD	domain-restricted	domain-CT
0.106916	5.61092	1.18791	0.235171	0.836853	-4.59833	ENSG00000162869	PPP1R21	L6_M_NTC.MDD	L6	M	NTC.MDD	domain-restricted	domain-CT
-0.0975542	7.60857	-1.26872	0.204864	0.817726	-4.59833	ENSG00000115286	NDUFS7	L6_M_NTC.MDD	L6	M	NTC.MDD	domain-restricted	domain-CT
-0.273468	2.34655	-1.03637	0.300298	0.86819	-4.59846	ENSG00000151702	FLI1	L6_M_NTC.MDD	L6	M	NTC.MDD	domain-restricted	domain-CT
0.257553	2.4043	1.03557	0.300671	0.868314	-4.59849	ENSG00000176909	MAMSTR	L6_M_NTC.MDD	L6	M	NTC.MDD	domain-restricted	domain-CT
-0.135133	5.16001	-1.16128	0.245825	0.842084	-4.5985	ENSG00000196814	MVB12B	L6_M_NTC.MDD	L6	M	NTC.MDD	domain-restricted	domain-CT
-0.206033	3.23458	-1.06496	0.287171	0.862316	-4.59856	ENSG00000158201	ABHD3	L6_M_NTC.MDD	L6	M	NTC.MDD	domain-restricted	domain-CT
0.206823	2.7713	1.05358	0.292346	0.864771	-4.59863	ENSG00000267106	ZNF561-AS1	L6_M_NTC.MDD	L6	M	NTC.MDD	domain-restricted	domain-CT
0.0911785	6.24082	1.22571	0.220617	0.827906	-4.59866	ENSG00000116750	UCHL5	L6_M_NTC.MDD	L6	M	NTC.MDD	domain-restricted	domain-CT
-0.393488	2.25594	-1.02799	0.304231	0.869965	-4.59874	ENSG00000132965	ALOX5AP	L6_M_NTC.MDD	L6	M	NTC.MDD	domain-restricted	domain-CT
0.27833	2.27322	1.03662	0.300181	0.868113	-4.59876	ENSG00000136518	ACTL6A	L6_M_NTC.MDD	L6	M	NTC.MDD	domain-restricted	domain-CT
0.287545	2.08397	1.0302	0.303184	0.869444	-4.59885	ENSG00000087116	ADAMTS2	L6_M_NTC.MDD	L6	M	NTC.MDD	domain-restricted	domain-CT
-0.270524	2.492	-1.02776	0.304328	0.870005	-4.59893	ENSG00000149782	PLCB3	L6_M_NTC.MDD	L6	M	NTC.MDD	domain-restricted	domain-CT
0.321269	1.53302	1.01407	0.310812	0.87314	-4.59897	ENSG00000132205	EMILIN2	L6_M_NTC.MDD	L6	M	NTC.MDD	domain-restricted	domain-CT
0.310094	1.86373	1.0164	0.309703	0.872577	-4.59897	ENSG00000116117	PARD3B	L6_M_NTC.MDD	L6	M	NTC.MDD	domain-restricted	domain-CT
-0.0908011	6.07718	-1.21491	0.224708	0.830584	-4.59904	ENSG00000088179	PTPN4	L6_M_NTC.MDD	L6	M	NTC.MDD	domain-restricted	domain-CT
-0.17253	3.91007	-1.08817	0.276801	0.857597	-4.59911	ENSG00000170542	SERPINB9	L6_M_NTC.MDD	L6	M	NTC.MDD	domain-restricted	domain-CT
0.22355	2.49451	1.04307	0.297185	0.866909	-4.59912	ENSG00000102967	DHODH	L6_M_NTC.MDD	L6	M	NTC.MDD	domain-restricted	domain-CT
-0.401128	1.32211	-0.999127	0.317992	0.876262	-4.59918	ENSG00000006327	TNFRSF12A	L6_M_NTC.MDD	L6	M	NTC.MDD	domain-restricted	domain-CT
-0.131116	4.98446	-1.15585	0.24804	0.843312	-4.5992	ENSG00000189221	MAOA	L6_M_NTC.MDD	L6	M	NTC.MDD	domain-restricted	domain-CT
0.154028	5.0068	1.13057	0.258529	0.848533	-4.59938	ENSG00000164104	HMGB2	L6_M_NTC.MDD	L6	M	NTC.MDD	domain-restricted	domain-CT
-0.200277	3.04293	-1.05765	0.290487	0.863894	-4.59964	ENSG00000149016	TUT1	L6_M_NTC.MDD	L6	M	NTC.MDD	domain-restricted	domain-CT
-0.150809	5.18666	-1.15524	0.248295	0.843468	-4.59973	ENSG00000073712	FERMT2	L6_M_NTC.MDD	L6	M	NTC.MDD	domain-restricted	domain-CT
0.0942046	7.08095	1.25578	0.209512	0.821246	-4.59979	ENSG00000137100	DCTN3	L6_M_NTC.MDD	L6	M	NTC.MDD	domain-restricted	domain-CT
0.104335	5.78222	1.19446	0.232601	0.83532	-4.59998	ENSG00000023902	PLEKHO1	L6_M_NTC.MDD	L6	M	NTC.MDD	domain-restricted	domain-CT
-0.162957	3.71866	-1.08622	0.277663	0.858005	-4.60005	ENSG00000228109	MELTF-AS1	L6_M_NTC.MDD	L6	M	NTC.MDD	domain-restricted	domain-CT
0.200388	3.84979	1.08407	0.278616	0.85847	-4.60033	ENSG00000176845	METRNL	L6_M_NTC.MDD	L6	M	NTC.MDD	domain-restricted	domain-CT
0.194343	3.1964	1.06326	0.287937	0.862791	-4.60035	ENSG00000111203	ITFG2	L6_M_NTC.MDD	L6	M	NTC.MDD	domain-restricted	domain-CT
-0.243377	3.87024	-1.07436	0.282949	0.860159	-4.60039	ENSG00000169242	EFNA1	L6_M_NTC.MDD	L6	M	NTC.MDD	domain-restricted	domain-CT
0.220002	2.81023	1.05294	0.292639	0.864881	-4.6005	ENSG00000182255	KCNA4	L6_M_NTC.MDD	L6	M	NTC.MDD	domain-restricted	domain-CT
-0.175992	3.48663	-1.08399	0.278649	0.85847	-4.60052	ENSG00000099849	RASSF7	L6_M_NTC.MDD	L6	M	NTC.MDD	domain-restricted	domain-CT
-0.217587	3.08354	-1.05416	0.292084	0.864631	-4.60081	ENSG00000100439	ABHD4	L6_M_NTC.MDD	L6	M	NTC.MDD	domain-restricted	domain-CT
0.10055	5.68231	1.18344	0.236934	0.837695	-4.60098	ENSG00000105438	KDELR1	L6_M_NTC.MDD	L6	M	NTC.MDD	domain-restricted	domain-CT
-0.174415	3.74232	-1.07752	0.281527	0.859645	-4.60106	ENSG00000104812	GYS1	L6_M_NTC.MDD	L6	M	NTC.MDD	domain-restricted	domain-CT
-0.1713	3.70292	-1.07956	0.280618	0.859299	-4.6012	ENSG00000152782	PANK1	L6_M_NTC.MDD	L6	M	NTC.MDD	domain-restricted	domain-CT
-0.193838	3.0564	-1.05388	0.292212	0.864695	-4.60128	ENSG00000165996	HACD1	L6_M_NTC.MDD	L6	M	NTC.MDD	domain-restricted	domain-CT
0.187306	3.12663	1.06928	0.285221	0.861155	-4.60131	ENSG00000145414	NAF1	L6_M_NTC.MDD	L6	M	NTC.MDD	domain-restricted	domain-CT
0.128486	5.68312	1.17523	0.240208	0.839501	-4.60139	ENSG00000138207	RBP4	L6_M_NTC.MDD	L6	M	NTC.MDD	domain-restricted	domain-CT
0.268287	1.98614	1.02118	0.307435	0.871409	-4.60141	ENSG00000188921	HACD4	L6_M_NTC.MDD	L6	M	NTC.MDD	domain-restricted	domain-CT
0.0947698	6.36655	1.22892	0.219411	0.826815	-4.60151	ENSG00000146352	CLVS2	L6_M_NTC.MDD	L6	M	NTC.MDD	domain-restricted	domain-CT
0.338123	1.98412	0.992456	0.321232	0.877227	-4.60154	ENSG00000167553	TUBA1C	L6_M_NTC.MDD	L6	M	NTC.MDD	domain-restricted	domain-CT
-0.158276	4.57423	-1.11746	0.264086	0.851153	-4.6016	ENSG00000153820	SPHKAP	L6_M_NTC.MDD	L6	M	NTC.MDD	domain-restricted	domain-CT
-0.111375	5.18253	-1.15914	0.246694	0.842539	-4.60163	ENSG00000033178	UBA6	L6_M_NTC.MDD	L6	M	NTC.MDD	domain-restricted	domain-CT
-0.128892	4.59721	-1.13118	0.25827	0.848353	-4.60165	ENSG00000059573	ALDH18A1	L6_M_NTC.MDD	L6	M	NTC.MDD	domain-restricted	domain-CT
0.199718	2.95518	1.05099	0.293536	0.865083	-4.60168	ENSG00000287104	AC097382.3	L6_M_NTC.MDD	L6	M	NTC.MDD	domain-restricted	domain-CT
0.142275	4.75122	1.15351	0.249	0.843767	-4.6017	ENSG00000115828	QPCT	L6_M_NTC.MDD	L6	M	NTC.MDD	domain-restricted	domain-CT
-0.176281	3.47993	-1.06888	0.285398	0.861258	-4.60189	ENSG00000161021	MAML1	L6_M_NTC.MDD	L6	M	NTC.MDD	domain-restricted	domain-CT
-0.115068	5.2236	-1.15867	0.246886	0.842645	-4.60208	ENSG00000168615	ADAM9	L6_M_NTC.MDD	L6	M	NTC.MDD	domain-restricted	domain-CT
-0.183269	1.08741	-1.04716	0.295299	0.866127	-4.60231	ENSG00000067646	ZFY	L6_M_NTC.MDD	L6	M	NTC.MDD	domain-restricted	domain-CT
-0.173826	4.40655	-1.11383	0.265646	0.852089	-4.60235	ENSG00000102158	MAGT1	L6_M_NTC.MDD	L6	M	NTC.MDD	domain-restricted	domain-CT
-0.133933	4.27871	-1.10054	0.271381	0.854743	-4.60236	ENSG00000086712	TXLNG	L6_M_NTC.MDD	L6	M	NTC.MDD	domain-restricted	domain-CT
-0.253885	2.15131	-1.01138	0.312098	0.873618	-4.60253	ENSG00000171357	LURAP1	L6_M_NTC.MDD	L6	M	NTC.MDD	domain-restricted	domain-CT
0.189769	3.05848	1.05117	0.293452	0.865019	-4.60256	ENSG00000001167	NFYA	L6_M_NTC.MDD	L6	M	NTC.MDD	domain-restricted	domain-CT
0.0915807	5.91477	1.19937	0.23069	0.834293	-4.6028	ENSG00000066933	MYO9A	L6_M_NTC.MDD	L6	M	NTC.MDD	domain-restricted	domain-CT
-0.190368	3.79127	-1.08145	0.279775	0.858895	-4.60283	ENSG00000104332	SFRP1	L6_M_NTC.MDD	L6	M	NTC.MDD	domain-restricted	domain-CT
-0.128882	4.16249	-1.10496	0.269462	0.853837	-4.60283	ENSG00000213762	ZNF134	L6_M_NTC.MDD	L6	M	NTC.MDD	domain-restricted	domain-CT
-0.124923	4.73506	-1.1298	0.258851	0.848688	-4.60292	ENSG00000100410	PHF5A	L6_M_NTC.MDD	L6	M	NTC.MDD	domain-restricted	domain-CT
-0.15293	4.09342	-1.10074	0.271294	0.854712	-4.60305	ENSG00000125843	AP5S1	L6_M_NTC.MDD	L6	M	NTC.MDD	domain-restricted	domain-CT
-0.332799	2.52675	-1.01303	0.311318	0.87328	-4.60318	ENSG00000136826	KLF4	L6_M_NTC.MDD	L6	M	NTC.MDD	domain-restricted	domain-CT
-0.31761	1.43462	-0.988655	0.323088	0.878042	-4.60331	ENSG00000185862	EVI2B	L6_M_NTC.MDD	L6	M	NTC.MDD	domain-restricted	domain-CT
-0.130718	4.60697	-1.12577	0.260553	0.849551	-4.60336	ENSG00000109445	ZNF330	L6_M_NTC.MDD	L6	M	NTC.MDD	domain-restricted	domain-CT
0.139645	4.84108	1.15973	0.246459	0.842451	-4.60344	ENSG00000273604	EPOP	L6_M_NTC.MDD	L6	M	NTC.MDD	domain-restricted	domain-CT
-0.257205	2.65052	-1.01542	0.310171	0.872808	-4.60361	ENSG00000173269	MMRN2	L6_M_NTC.MDD	L6	M	NTC.MDD	domain-restricted	domain-CT
0.116146	4.90005	1.14665	0.25182	0.845013	-4.60363	ENSG00000110801	PSMD9	L6_M_NTC.MDD	L6	M	NTC.MDD	domain-restricted	domain-CT
-0.126218	4.46017	-1.12438	0.26114	0.849928	-4.60365	ENSG00000249042	AC008771.1	L6_M_NTC.MDD	L6	M	NTC.MDD	domain-restricted	domain-CT
-0.284646	2.07695	-0.999589	0.317769	0.876218	-4.60373	ENSG00000133561	GIMAP6	L6_M_NTC.MDD	L6	M	NTC.MDD	domain-restricted	domain-CT
0.102385	5.69357	1.18675	0.235627	0.837035	-4.60375	ENSG00000184220	CMSS1	L6_M_NTC.MDD	L6	M	NTC.MDD	domain-restricted	domain-CT
-0.382077	1.73223	-0.964031	0.33528	0.88271	-4.6039	ENSG00000249669	CARMN	L6_M_NTC.MDD	L6	M	NTC.MDD	domain-restricted	domain-CT
-0.130605	5.06194	-1.15683	0.247639	0.842982	-4.60392	ENSG00000134508	CABLES1	L6_M_NTC.MDD	L6	M	NTC.MDD	domain-restricted	domain-CT
-0.0704439	8.56914	-1.30801	0.191193	0.808012	-4.60394	ENSG00000018236	CNTN1	L6_M_NTC.MDD	L6	M	NTC.MDD	domain-restricted	domain-CT
-0.0730654	7.50873	-1.26483	0.206248	0.818809	-4.60394	ENSG00000213465	ARL2	L6_M_NTC.MDD	L6	M	NTC.MDD	domain-restricted	domain-CT
-0.187264	3.34997	-1.05678	0.290885	0.864046	-4.60403	ENSG00000168350	DEGS2	L6_M_NTC.MDD	L6	M	NTC.MDD	domain-restricted	domain-CT
0.170139	3.48082	1.06522	0.287053	0.862238	-4.60415	ENSG00000048405	ZNF800	L6_M_NTC.MDD	L6	M	NTC.MDD	domain-restricted	domain-CT
0.109093	9.85274	1.34187	0.179978	0.798876	-4.60418	ENSG00000122026	RPL21	L6_M_NTC.MDD	L6	M	NTC.MDD	domain-restricted	domain-CT
0.157905	4.26061	1.09575	0.273471	0.855936	-4.60421	ENSG00000132321	IQCA1	L6_M_NTC.MDD	L6	M	NTC.MDD	domain-restricted	domain-CT
-0.1374	5.51466	-1.1761	0.239865	0.839363	-4.60431	ENSG00000141933	TPGS1	L6_M_NTC.MDD	L6	M	NTC.MDD	domain-restricted	domain-CT
0.341295	1.98586	0.959034	0.33779	0.883513	-4.60436	ENSG00000236922	LINC01378	L6_M_NTC.MDD	L6	M	NTC.MDD	domain-restricted	domain-CT
-0.235951	3.52496	-1.05479	0.291804	0.864536	-4.60437	ENSG00000197019	SERTAD1	L6_M_NTC.MDD	L6	M	NTC.MDD	domain-restricted	domain-CT
-0.116609	5.11135	-1.15775	0.247261	0.842753	-4.6044	ENSG00000110888	CAPRIN2	L6_M_NTC.MDD	L6	M	NTC.MDD	domain-restricted	domain-CT
-0.211381	3.33146	-1.04375	0.296872	0.86681	-4.60441	ENSG00000177663	IL17RA	L6_M_NTC.MDD	L6	M	NTC.MDD	domain-restricted	domain-CT
-0.210365	3.90362	-1.06553	0.286918	0.862184	-4.60447	ENSG00000144152	FBLN7	L6_M_NTC.MDD	L6	M	NTC.MDD	domain-restricted	domain-CT
-0.181226	3.41216	-1.04439	0.296576	0.866692	-4.60448	ENSG00000175938	ORAI3	L6_M_NTC.MDD	L6	M	NTC.MDD	domain-restricted	domain-CT
-0.131747	4.57884	-1.12357	0.261483	0.850066	-4.60448	ENSG00000158716	DUSP23	L6_M_NTC.MDD	L6	M	NTC.MDD	domain-restricted	domain-CT
-0.147351	4.02156	-1.09068	0.275695	0.857087	-4.60455	ENSG00000166398	KIAA0355	L6_M_NTC.MDD	L6	M	NTC.MDD	domain-restricted	domain-CT
-0.10264	5.39272	-1.16783	0.243175	0.840959	-4.6047	ENSG00000100523	DDHD1	L6_M_NTC.MDD	L6	M	NTC.MDD	domain-restricted	domain-CT
-0.186774	3.07428	-1.04429	0.296624	0.866692	-4.60472	ENSG00000169188	APEX2	L6_M_NTC.MDD	L6	M	NTC.MDD	domain-restricted	domain-CT
0.133763	4.248	1.11815	0.26379	0.851025	-4.60475	ENSG00000114107	CEP70	L6_M_NTC.MDD	L6	M	NTC.MDD	domain-restricted	domain-CT
-0.15627	4.05303	-1.09062	0.275722	0.857093	-4.60481	ENSG00000136108	CKAP2	L6_M_NTC.MDD	L6	M	NTC.MDD	domain-restricted	domain-CT
0.115138	4.83084	1.14079	0.254248	0.846326	-4.60482	ENSG00000125484	GTF3C4	L6_M_NTC.MDD	L6	M	NTC.MDD	domain-restricted	domain-CT
0.216398	2.78629	1.02665	0.30485	0.870247	-4.60501	ENSG00000011143	MKS1	L6_M_NTC.MDD	L6	M	NTC.MDD	domain-restricted	domain-CT
-0.230479	2.4801	-1.01682	0.309501	0.872495	-4.60511	ENSG00000176225	RTTN	L6_M_NTC.MDD	L6	M	NTC.MDD	domain-restricted	domain-CT
-0.129034	5.79338	-1.17983	0.238378	0.838516	-4.60518	ENSG00000160271	RALGDS	L6_M_NTC.MDD	L6	M	NTC.MDD	domain-restricted	domain-CT
0.210288	2.97773	1.0408	0.298236	0.867322	-4.6052	ENSG00000056972	TRAF3IP2	L6_M_NTC.MDD	L6	M	NTC.MDD	domain-restricted	domain-CT
0.23885	3.12332	1.05008	0.293958	0.865334	-4.6052	ENSG00000145248	SLC10A4	L6_M_NTC.MDD	L6	M	NTC.MDD	domain-restricted	domain-CT
-0.305569	1.97582	-0.974301	0.33016	0.880562	-4.60522	ENSG00000196329	GIMAP5	L6_M_NTC.MDD	L6	M	NTC.MDD	domain-restricted	domain-CT
-0.238853	2.78148	-1.02089	0.307573	0.871497	-4.60524	ENSG00000122986	HVCN1	L6_M_NTC.MDD	L6	M	NTC.MDD	domain-restricted	domain-CT
-0.240634	3.09627	-1.01514	0.3103	0.872808	-4.60525	ENSG00000197256	KANK2	L6_M_NTC.MDD	L6	M	NTC.MDD	domain-restricted	domain-CT
-0.237793	2.50232	-1.01132	0.312126	0.873638	-4.60535	ENSG00000214029	ZNF891	L6_M_NTC.MDD	L6	M	NTC.MDD	domain-restricted	domain-CT
-0.169707	3.42975	-1.06383	0.287681	0.862585	-4.60542	ENSG00000167302	TEPSIN	L6_M_NTC.MDD	L6	M	NTC.MDD	domain-restricted	domain-CT
-0.315175	2.11015	-0.98097	0.326862	0.879253	-4.6055	ENSG00000166741	NNMT	L6_M_NTC.MDD	L6	M	NTC.MDD	domain-restricted	domain-CT
-0.428851	1.56407	-0.940481	0.347219	0.886708	-4.60557	ENSG00000268055	AC067969.1	L6_M_NTC.MDD	L6	M	NTC.MDD	domain-restricted	domain-CT
-0.231459	2.33208	-1.00278	0.316228	0.87535	-4.60564	ENSG00000125871	MGME1	L6_M_NTC.MDD	L6	M	NTC.MDD	domain-restricted	domain-CT
0.135544	4.46993	1.1363	0.256121	0.847381	-4.60567	ENSG00000283674	AC068587.4	L6_M_NTC.MDD	L6	M	NTC.MDD	domain-restricted	domain-CT
-0.121275	4.77276	-1.1322	0.257843	0.848146	-4.60581	ENSG00000124532	MRS2	L6_M_NTC.MDD	L6	M	NTC.MDD	domain-restricted	domain-CT
-0.178448	4.445	-1.08729	0.277193	0.857721	-4.60588	ENSG00000172037	LAMB2	L6_M_NTC.MDD	L6	M	NTC.MDD	domain-restricted	domain-CT
0.106068	5.32557	1.16151	0.245732	0.842073	-4.60602	ENSG00000165219	GAPVD1	L6_M_NTC.MDD	L6	M	NTC.MDD	domain-restricted	domain-CT
-0.241594	3.40934	-1.03223	0.302235	0.869121	-4.60603	ENSG00000163520	FBLN2	L6_M_NTC.MDD	L6	M	NTC.MDD	domain-restricted	domain-CT
-0.146461	4.52266	-1.09967	0.271759	0.855026	-4.60613	ENSG00000175928	LRRN1	L6_M_NTC.MDD	L6	M	NTC.MDD	domain-restricted	domain-CT
-0.142559	4.19929	-1.09951	0.27183	0.855034	-4.60626	ENSG00000138399	FASTKD1	L6_M_NTC.MDD	L6	M	NTC.MDD	domain-restricted	domain-CT
-0.195286	3.08321	-1.031	0.302808	0.869377	-4.6064	ENSG00000070778	PTPN21	L6_M_NTC.MDD	L6	M	NTC.MDD	domain-restricted	domain-CT
-0.238724	2.31725	-0.990887	0.321997	0.877532	-4.60645	ENSG00000261971	MMP25-AS1	L6_M_NTC.MDD	L6	M	NTC.MDD	domain-restricted	domain-CT
0.351952	1.26941	0.960999	0.336802	0.883108	-4.6065	ENSG00000169313	P2RY12	L6_M_NTC.MDD	L6	M	NTC.MDD	domain-restricted	domain-CT
-0.333366	1.88714	-0.945401	0.344699	0.885977	-4.60652	ENSG00000164330	EBF1	L6_M_NTC.MDD	L6	M	NTC.MDD	domain-restricted	domain-CT
0.15025	3.98766	1.08456	0.278398	0.858411	-4.60658	ENSG00000106638	TBL2	L6_M_NTC.MDD	L6	M	NTC.MDD	domain-restricted	domain-CT
-0.0707291	8.40912	-1.30305	0.192877	0.809562	-4.6066	ENSG00000107758	PPP3CB	L6_M_NTC.MDD	L6	M	NTC.MDD	domain-restricted	domain-CT
0.0745975	8.21801	1.28323	0.19973	0.814744	-4.6067	ENSG00000174886	NDUFA11	L6_M_NTC.MDD	L6	M	NTC.MDD	domain-restricted	domain-CT
-0.250327	2.63057	-1.00765	0.313884	0.874446	-4.60677	ENSG00000101850	GPR143	L6_M_NTC.MDD	L6	M	NTC.MDD	domain-restricted	domain-CT
-0.162657	3.764	-1.07012	0.284841	0.860973	-4.6068	ENSG00000148985	PGAP2	L6_M_NTC.MDD	L6	M	NTC.MDD	domain-restricted	domain-CT
0.160664	4.04822	1.08254	0.279293	0.858674	-4.60692	ENSG00000198089	SFI1	L6_M_NTC.MDD	L6	M	NTC.MDD	domain-restricted	domain-CT
0.0822089	7.5243	1.27051	0.20422	0.817494	-4.60696	ENSG00000118971	CCND2	L6_M_NTC.MDD	L6	M	NTC.MDD	domain-restricted	domain-CT
-0.257889	2.39534	-0.988398	0.323214	0.878055	-4.60697	ENSG00000007384	RHBDF1	L6_M_NTC.MDD	L6	M	NTC.MDD	domain-restricted	domain-CT
0.0995988	9.51752	1.328	0.184515	0.802366	-4.607	ENSG00000198918	RPL39	L6_M_NTC.MDD	L6	M	NTC.MDD	domain-restricted	domain-CT
0.0982898	5.19948	1.15918	0.246679	0.842538	-4.60706	ENSG00000006744	ELAC2	L6_M_NTC.MDD	L6	M	NTC.MDD	domain-restricted	domain-CT
-0.252021	2.8511	-1.00583	0.314759	0.874696	-4.60708	ENSG00000240065	PSMB9	L6_M_NTC.MDD	L6	M	NTC.MDD	domain-restricted	domain-CT
0.115221	5.07452	1.14984	0.250504	0.844552	-4.60711	ENSG00000164237	CMBL	L6_M_NTC.MDD	L6	M	NTC.MDD	domain-restricted	domain-CT
-0.174719	3.7476	-1.07289	0.283598	0.860374	-4.60715	ENSG00000183111	ARHGEF37	L6_M_NTC.MDD	L6	M	NTC.MDD	domain-restricted	domain-CT
0.355314	1.77508	0.915697	0.360062	0.89133	-4.60715	ENSG00000254664	AC103681.2	L6_M_NTC.MDD	L6	M	NTC.MDD	domain-restricted	domain-CT
-0.139527	5.64827	-1.16031	0.246229	0.842284	-4.60717	ENSG00000141232	TOB1	L6_M_NTC.MDD	L6	M	NTC.MDD	domain-restricted	domain-CT
-0.196333	3.02955	-1.03188	0.302396	0.869179	-4.6072	ENSG00000027001	MIPEP	L6_M_NTC.MDD	L6	M	NTC.MDD	domain-restricted	domain-CT
-0.203169	2.78932	-1.03465	0.301099	0.868517	-4.60727	ENSG00000234224	TMEM229A	L6_M_NTC.MDD	L6	M	NTC.MDD	domain-restricted	domain-CT
-0.0838914	6.88594	-1.23965	0.215416	0.82458	-4.60729	ENSG00000086504	MRPL28	L6_M_NTC.MDD	L6	M	NTC.MDD	domain-restricted	domain-CT
0.187602	4.18432	1.0901	0.275958	0.857186	-4.60732	ENSG00000174501	ANKRD36C	L6_M_NTC.MDD	L6	M	NTC.MDD	domain-restricted	domain-CT
0.135896	4.87767	1.15291	0.249243	0.843906	-4.60746	ENSG00000111344	RASAL1	L6_M_NTC.MDD	L6	M	NTC.MDD	domain-restricted	domain-CT
0.099735	5.95594	1.19896	0.230848	0.834324	-4.60756	ENSG00000100220	RTCB	L6_M_NTC.MDD	L6	M	NTC.MDD	domain-restricted	domain-CT
0.188075	3.27375	1.03781	0.299627	0.867906	-4.60757	ENSG00000044446	PHKA2	L6_M_NTC.MDD	L6	M	NTC.MDD	domain-restricted	domain-CT
0.21929	5.73689	1.16177	0.245639	0.841972	-4.60761	ENSG00000265972	TXNIP	L6_M_NTC.MDD	L6	M	NTC.MDD	domain-restricted	domain-CT
-0.213838	2.39601	-0.99921	0.317952	0.876262	-4.60761	ENSG00000175764	TTLL11	L6_M_NTC.MDD	L6	M	NTC.MDD	domain-restricted	domain-CT
-0.101391	5.40647	-1.16849	0.242908	0.840816	-4.60765	ENSG00000125779	PANK2	L6_M_NTC.MDD	L6	M	NTC.MDD	domain-restricted	domain-CT
0.147063	4.37574	1.10241	0.270566	0.854454	-4.60787	ENSG00000153250	RBMS1	L6_M_NTC.MDD	L6	M	NTC.MDD	domain-restricted	domain-CT
-0.142419	5.05184	-1.14142	0.253991	0.846129	-4.60795	ENSG00000076344	RGS11	L6_M_NTC.MDD	L6	M	NTC.MDD	domain-restricted	domain-CT
0.0899824	5.85391	1.19327	0.233068	0.835726	-4.60816	ENSG00000108883	EFTUD2	L6_M_NTC.MDD	L6	M	NTC.MDD	domain-restricted	domain-CT
0.201006	2.78254	1.01747	0.309192	0.872237	-4.6082	ENSG00000115750	TAF1B	L6_M_NTC.MDD	L6	M	NTC.MDD	domain-restricted	domain-CT
0.160145	4.05705	1.08008	0.280385	0.859154	-4.60822	ENSG00000103550	KNOP1	L6_M_NTC.MDD	L6	M	NTC.MDD	domain-restricted	domain-CT
-0.152616	4.5593	-1.09143	0.275367	0.857016	-4.60826	ENSG00000082781	ITGB5	L6_M_NTC.MDD	L6	M	NTC.MDD	domain-restricted	domain-CT
-0.245251	2.23295	-0.993156	0.320891	0.87718	-4.60842	ENSG00000113211	PCDHB6	L6_M_NTC.MDD	L6	M	NTC.MDD	domain-restricted	domain-CT
0.361976	1.4877	0.906883	0.364703	0.893006	-4.60848	ENSG00000096696	DSP	L6_M_NTC.MDD	L6	M	NTC.MDD	domain-restricted	domain-CT
-0.354235	1.97354	-0.941216	0.34684	0.886563	-4.60849	ENSG00000166592	RRAD	L6_M_NTC.MDD	L6	M	NTC.MDD	domain-restricted	domain-CT
0.0857774	6.42798	1.21772	0.223639	0.829797	-4.60857	ENSG00000036257	CUL3	L6_M_NTC.MDD	L6	M	NTC.MDD	domain-restricted	domain-CT
0.235007	2.2205	0.993444	0.320751	0.87718	-4.60862	ENSG00000132622	HSPA12B	L6_M_NTC.MDD	L6	M	NTC.MDD	domain-restricted	domain-CT
0.134034	4.4446	1.10927	0.267601	0.852957	-4.60878	ENSG00000085760	MTIF2	L6_M_NTC.MDD	L6	M	NTC.MDD	domain-restricted	domain-CT
-0.166593	3.29099	-1.04543	0.296093	0.866518	-4.60883	ENSG00000263731	AC145207.5	L6_M_NTC.MDD	L6	M	NTC.MDD	domain-restricted	domain-CT
-0.107688	5.41862	-1.1642	0.244639	0.841687	-4.60887	ENSG00000055208	TAB2	L6_M_NTC.MDD	L6	M	NTC.MDD	domain-restricted	domain-CT
0.170992	3.99074	1.05529	0.291566	0.864468	-4.60893	ENSG00000065717	TLE2	L6_M_NTC.MDD	L6	M	NTC.MDD	domain-restricted	domain-CT
-0.24852	2.35068	-0.979589	0.327543	0.879474	-4.60894	ENSG00000220008	LINGO3	L6_M_NTC.MDD	L6	M	NTC.MDD	domain-restricted	domain-CT
0.184535	3.23092	1.03242	0.302141	0.869106	-4.60934	ENSG00000181274	FRAT2	L6_M_NTC.MDD	L6	M	NTC.MDD	domain-restricted	domain-CT
0.170645	3.60474	1.06719	0.28616	0.861781	-4.60934	ENSG00000170270	GON7	L6_M_NTC.MDD	L6	M	NTC.MDD	domain-restricted	domain-CT
-0.187023	2.88078	-1.05397	0.29217	0.864695	-4.60946	ENSG00000065675	PRKCQ	L6_M_NTC.MDD	L6	M	NTC.MDD	domain-restricted	domain-CT
0.234853	2.2993	0.993418	0.320764	0.87718	-4.60949	ENSG00000085831	TTC39A	L6_M_NTC.MDD	L6	M	NTC.MDD	domain-restricted	domain-CT
0.0916107	6.05894	1.19907	0.230805	0.834306	-4.6095	ENSG00000151500	THYN1	L6_M_NTC.MDD	L6	M	NTC.MDD	domain-restricted	domain-CT
0.0927462	5.63636	1.17129	0.24178	0.840482	-4.60957	ENSG00000115760	BIRC6	L6_M_NTC.MDD	L6	M	NTC.MDD	domain-restricted	domain-CT
0.153517	3.92046	1.06944	0.285149	0.861112	-4.60959	ENSG00000102096	PIM2	L6_M_NTC.MDD	L6	M	NTC.MDD	domain-restricted	domain-CT
0.142658	4.25046	1.09353	0.274445	0.856433	-4.60965	ENSG00000135249	RINT1	L6_M_NTC.MDD	L6	M	NTC.MDD	domain-restricted	domain-CT
0.251443	2.18985	0.974548	0.330037	0.880542	-4.60975	ENSG00000138336	TET1	L6_M_NTC.MDD	L6	M	NTC.MDD	domain-restricted	domain-CT
-0.114928	5.54286	-1.17141	0.241734	0.840442	-4.60984	ENSG00000133275	CSNK1G2	L6_M_NTC.MDD	L6	M	NTC.MDD	domain-restricted	domain-CT
-0.1231	4.65087	-1.11949	0.263221	0.850855	-4.60993	ENSG00000135632	SMYD5	L6_M_NTC.MDD	L6	M	NTC.MDD	domain-restricted	domain-CT
-0.195507	2.70089	-1.00333	0.315963	0.875259	-4.61014	ENSG00000101945	SUV39H1	L6_M_NTC.MDD	L6	M	NTC.MDD	domain-restricted	domain-CT
0.322743	3.59335	0.8076	0.419527	0.910804	-4.61018	ENSG00000229807	XIST	L6_M_NTC.MDD	L6	M	NTC.MDD	domain-restricted	domain-CT
-0.194234	2.58843	-1.01465	0.310534	0.872983	-4.61028	ENSG00000233723	LINC01122	L6_M_NTC.MDD	L6	M	NTC.MDD	domain-restricted	domain-CT
0.15574	3.83152	1.06552	0.286918	0.862184	-4.61038	ENSG00000131591	C1orf159	L6_M_NTC.MDD	L6	M	NTC.MDD	domain-restricted	domain-CT
-0.146743	4.44885	-1.12188	0.262202	0.850448	-4.61038	ENSG00000196189	SEMA4A	L6_M_NTC.MDD	L6	M	NTC.MDD	domain-restricted	domain-CT
0.0876851	7.72447	1.26196	0.207278	0.819579	-4.61051	ENSG00000183741	CBX6	L6_M_NTC.MDD	L6	M	NTC.MDD	domain-restricted	domain-CT
0.194982	2.77875	1.0055	0.314916	0.874743	-4.61054	ENSG00000010072	SPRTN	L6_M_NTC.MDD	L6	M	NTC.MDD	domain-restricted	domain-CT
-0.111492	5.61329	-1.16344	0.244949	0.841759	-4.61067	ENSG00000273749	CYFIP1	L6_M_NTC.MDD	L6	M	NTC.MDD	domain-restricted	domain-CT
-0.12488	4.44214	-1.10859	0.267894	0.853037	-4.61068	ENSG00000198546	ZNF511	L6_M_NTC.MDD	L6	M	NTC.MDD	domain-restricted	domain-CT
0.249785	2.4297	0.961319	0.336641	0.883063	-4.61086	ENSG00000007171	NOS2	L6_M_NTC.MDD	L6	M	NTC.MDD	domain-restricted	domain-CT
-0.244397	2.18227	-0.98278	0.32597	0.879038	-4.611	ENSG00000163364	LINC01116	L6_M_NTC.MDD	L6	M	NTC.MDD	domain-restricted	domain-CT
-0.181533	4.62985	-1.08538	0.278041	0.858165	-4.61102	ENSG00000132481	TRIM47	L6_M_NTC.MDD	L6	M	NTC.MDD	domain-restricted	domain-CT
-0.181629	3.00268	-1.01861	0.308653	0.872019	-4.61105	ENSG00000149483	TMEM138	L6_M_NTC.MDD	L6	M	NTC.MDD	domain-restricted	domain-CT
0.206842	2.60273	1.00198	0.316613	0.875564	-4.61112	ENSG00000188321	ZNF559	L6_M_NTC.MDD	L6	M	NTC.MDD	domain-restricted	domain-CT
-0.169176	3.45463	-1.04139	0.297965	0.867251	-4.61116	ENSG00000173950	XXYLT1	L6_M_NTC.MDD	L6	M	NTC.MDD	domain-restricted	domain-CT
0.120005	5.07375	1.13057	0.258526	0.848533	-4.61119	ENSG00000083168	KAT6A	L6_M_NTC.MDD	L6	M	NTC.MDD	domain-restricted	domain-CT
0.103858	5.36786	1.15901	0.24675	0.842563	-4.6113	ENSG00000147601	TERF1	L6_M_NTC.MDD	L6	M	NTC.MDD	domain-restricted	domain-CT
-0.150248	3.99894	-1.06745	0.286043	0.861675	-4.61137	ENSG00000115170	ACVR1	L6_M_NTC.MDD	L6	M	NTC.MDD	domain-restricted	domain-CT
0.217888	2.8164	1.01533	0.310212	0.872808	-4.61149	ENSG00000185634	SHC4	L6_M_NTC.MDD	L6	M	NTC.MDD	domain-restricted	domain-CT
-0.0778356	7.65154	-1.26146	0.207458	0.819707	-4.61151	ENSG00000158747	NBL1	L6_M_NTC.MDD	L6	M	NTC.MDD	domain-restricted	domain-CT
-0.129752	5.38577	-1.13588	0.256299	0.847536	-4.61158	ENSG00000123836	PFKFB2	L6_M_NTC.MDD	L6	M	NTC.MDD	domain-restricted	domain-CT
-0.155654	3.81755	-1.05658	0.290975	0.864072	-4.61161	ENSG00000085274	MYNN	L6_M_NTC.MDD	L6	M	NTC.MDD	domain-restricted	domain-CT
-0.0734194	6.6997	-1.22563	0.220645	0.82795	-4.61162	ENSG00000173064	HECTD4	L6_M_NTC.MDD	L6	M	NTC.MDD	domain-restricted	domain-CT
0.137464	3.9854	1.07196	0.284014	0.860548	-4.61189	ENSG00000100209	HSCB	L6_M_NTC.MDD	L6	M	NTC.MDD	domain-restricted	domain-CT
-0.112166	5.05699	-1.12903	0.259175	0.848888	-4.61206	ENSG00000173889	PHC3	L6_M_NTC.MDD	L6	M	NTC.MDD	domain-restricted	domain-CT
-0.164932	3.95975	-1.05323	0.292508	0.864866	-4.61217	ENSG00000162437	RAVER2	L6_M_NTC.MDD	L6	M	NTC.MDD	domain-restricted	domain-CT
-0.172095	4.09097	-1.06746	0.28604	0.861675	-4.61222	ENSG00000203896	LIME1	L6_M_NTC.MDD	L6	M	NTC.MDD	domain-restricted	domain-CT
0.184942	3.31859	1.03263	0.302046	0.869062	-4.61225	ENSG00000273270	AC090114.2	L6_M_NTC.MDD	L6	M	NTC.MDD	domain-restricted	domain-CT
-0.189354	3.18416	-1.01199	0.311805	0.873477	-4.61233	ENSG00000243989	ACY1	L6_M_NTC.MDD	L6	M	NTC.MDD	domain-restricted	domain-CT
0.0906788	9.8746	1.34159	0.180065	0.798946	-4.61245	ENSG00000164919	COX6C	L6_M_NTC.MDD	L6	M	NTC.MDD	domain-restricted	domain-CT
-0.307437	1.09312	-0.912024	0.361992	0.891954	-4.61245	ENSG00000227392	HPN-AS1	L6_M_NTC.MDD	L6	M	NTC.MDD	domain-restricted	domain-CT
0.258783	1.93316	0.945468	0.344665	0.885963	-4.61249	ENSG00000139350	NEDD1	L6_M_NTC.MDD	L6	M	NTC.MDD	domain-restricted	domain-CT
-0.137993	4.27848	-1.07625	0.282094	0.859853	-4.61257	ENSG00000213930	GALT	L6_M_NTC.MDD	L6	M	NTC.MDD	domain-restricted	domain-CT
-0.176484	3.8864	-1.04299	0.297221	0.866925	-4.61262	ENSG00000105655	ISYNA1	L6_M_NTC.MDD	L6	M	NTC.MDD	domain-restricted	domain-CT
0.200035	2.82946	1.00928	0.3131	0.87411	-4.61263	ENSG00000178386	ZNF223	L6_M_NTC.MDD	L6	M	NTC.MDD	domain-restricted	domain-CT
0.0780507	6.59366	1.21649	0.224105	0.830131	-4.61267	ENSG00000170515	PA2G4	L6_M_NTC.MDD	L6	M	NTC.MDD	domain-restricted	domain-CT
-0.221981	2.47438	-0.97542	0.329604	0.880388	-4.61268	ENSG00000091536	MYO15A	L6_M_NTC.MDD	L6	M	NTC.MDD	domain-restricted	domain-CT
0.308076	1.64351	0.935424	0.349812	0.887673	-4.613	ENSG00000180071	ANKRD18A	L6_M_NTC.MDD	L6	M	NTC.MDD	domain-restricted	domain-CT
-0.190249	3.40459	-1.0258	0.305251	0.870473	-4.61302	ENSG00000112769	LAMA4	L6_M_NTC.MDD	L6	M	NTC.MDD	domain-restricted	domain-CT
0.101239	6.75442	1.21567	0.22442	0.830372	-4.61308	ENSG00000166794	PPIB	L6_M_NTC.MDD	L6	M	NTC.MDD	domain-restricted	domain-CT
0.151574	3.82169	1.13045	0.258578	0.848581	-4.6131	ENSG00000167178	ISLR2	L6_M_NTC.MDD	L6	M	NTC.MDD	domain-restricted	domain-CT
-0.19763	5.89177	-1.17035	0.242173	0.840578	-4.61312	ENSG00000124145	SDC4	L6_M_NTC.MDD	L6	M	NTC.MDD	domain-restricted	domain-CT
0.32079	1.43587	0.870719	0.384131	0.8992	-4.61329	ENSG00000249751	ECSCR	L6_M_NTC.MDD	L6	M	NTC.MDD	domain-restricted	domain-CT
0.195743	2.90066	1.00078	0.317193	0.87585	-4.61333	ENSG00000160323	ADAMTS13	L6_M_NTC.MDD	L6	M	NTC.MDD	domain-restricted	domain-CT
-0.209231	2.49379	-0.968339	0.333126	0.88196	-4.61343	ENSG00000259495	AC016705.2	L6_M_NTC.MDD	L6	M	NTC.MDD	domain-restricted	domain-CT
-0.17468	3.37068	-1.04113	0.298084	0.867258	-4.61344	ENSG00000130649	CYP2E1	L6_M_NTC.MDD	L6	M	NTC.MDD	domain-restricted	domain-CT
-0.343371	0.537653	-0.78047	0.435312	0.91519	-4.61348	ENSG00000118729	CASQ2	L6_M_NTC.MDD	L6	M	NTC.MDD	domain-restricted	domain-CT
0.146806	3.82808	1.06807	0.285767	0.861515	-4.61356	ENSG00000197062	ZSCAN26	L6_M_NTC.MDD	L6	M	NTC.MDD	domain-restricted	domain-CT
-0.151159	3.8374	-1.05453	0.291911	0.864536	-4.61365	ENSG00000180425	C11orf71	L6_M_NTC.MDD	L6	M	NTC.MDD	domain-restricted	domain-CT
-0.277522	2.33801	-0.947476	0.343642	0.885691	-4.61376	ENSG00000116962	NID1	L6_M_NTC.MDD	L6	M	NTC.MDD	domain-restricted	domain-CT
-0.143896	3.98692	-1.06299	0.288061	0.862879	-4.61388	ENSG00000048471	SNX29	L6_M_NTC.MDD	L6	M	NTC.MDD	domain-restricted	domain-CT
-0.132175	5.26701	-1.14798	0.251275	0.844911	-4.6139	ENSG00000170832	USP32	L6_M_NTC.MDD	L6	M	NTC.MDD	domain-restricted	domain-CT
0.084051	6.06337	1.19086	0.234011	0.836203	-4.61396	ENSG00000108671	PSMD11	L6_M_NTC.MDD	L6	M	NTC.MDD	domain-restricted	domain-CT
0.0875877	5.86409	1.18107	0.237876	0.838198	-4.61397	ENSG00000157823	AP3S2	L6_M_NTC.MDD	L6	M	NTC.MDD	domain-restricted	domain-CT
-0.152554	3.60665	-1.04069	0.29829	0.867322	-4.61401	ENSG00000112365	ZBTB24	L6_M_NTC.MDD	L6	M	NTC.MDD	domain-restricted	domain-CT
0.0701654	7.70373	1.25715	0.209015	0.820753	-4.6143	ENSG00000131495	NDUFA2	L6_M_NTC.MDD	L6	M	NTC.MDD	domain-restricted	domain-CT
0.373324	1.60047	0.835121	0.403864	0.905992	-4.61445	ENSG00000163431	LMOD1	L6_M_NTC.MDD	L6	M	NTC.MDD	domain-restricted	domain-CT
-0.348775	1.99813	-0.892078	0.372585	0.895554	-4.61449	ENSG00000133800	LYVE1	L6_M_NTC.MDD	L6	M	NTC.MDD	domain-restricted	domain-CT
-0.150902	3.56882	-1.03878	0.299174	0.867748	-4.61452	ENSG00000084092	NOA1	L6_M_NTC.MDD	L6	M	NTC.MDD	domain-restricted	domain-CT
-0.119992	5.19569	-1.13672	0.255949	0.847326	-4.61476	ENSG00000103148	NPRL3	L6_M_NTC.MDD	L6	M	NTC.MDD	domain-restricted	domain-CT
0.322123	0.760764	0.801503	0.423044	0.911938	-4.61479	ENSG00000145936	KCNMB1	L6_M_NTC.MDD	L6	M	NTC.MDD	domain-restricted	domain-CT
0.137058	4.22041	1.06888	0.285399	0.861258	-4.6148	ENSG00000092931	MFSD11	L6_M_NTC.MDD	L6	M	NTC.MDD	domain-restricted	domain-CT
0.247144	2.39433	0.955149	0.33975	0.884364	-4.61482	ENSG00000168874	ATOH8	L6_M_NTC.MDD	L6	M	NTC.MDD	domain-restricted	domain-CT
-0.204372	4.19386	-1.08676	0.277438	0.857839	-4.61484	ENSG00000006042	TMEM98	L6_M_NTC.MDD	L6	M	NTC.MDD	domain-restricted	domain-CT
-0.254322	2.15526	-0.9547	0.339976	0.884429	-4.61506	ENSG00000236197	AC002429.2	L6_M_NTC.MDD	L6	M	NTC.MDD	domain-restricted	domain-CT
0.193983	2.95192	0.994012	0.320474	0.877138	-4.61517	ENSG00000256982	AC135782.1	L6_M_NTC.MDD	L6	M	NTC.MDD	domain-restricted	domain-CT
0.141729	4.36573	1.18348	0.23693	0.837689	-4.61529	ENSG00000129009	ISLR	L6_M_NTC.MDD	L6	M	NTC.MDD	domain-restricted	domain-CT
-0.216723	2.78212	-0.990479	0.322197	0.877674	-4.61533	ENSG00000159433	STARD9	L6_M_NTC.MDD	L6	M	NTC.MDD	domain-restricted	domain-CT
0.0650804	10.3005	1.35023	0.17727	0.796617	-4.61544	ENSG00000184009	ACTG1	L6_M_NTC.MDD	L6	M	NTC.MDD	domain-restricted	domain-CT
-0.101366	5.27441	-1.1426	0.253499	0.84595	-4.61553	ENSG00000139842	CUL4A	L6_M_NTC.MDD	L6	M	NTC.MDD	domain-restricted	domain-CT
-0.214884	2.42001	-0.982939	0.325892	0.878982	-4.61553	ENSG00000101331	CCM2L	L6_M_NTC.MDD	L6	M	NTC.MDD	domain-restricted	domain-CT
-0.180243	3.67036	-1.0401	0.298563	0.86747	-4.61567	ENSG00000113971	NPHP3	L6_M_NTC.MDD	L6	M	NTC.MDD	domain-restricted	domain-CT
-0.290196	1.74437	-0.894892	0.371075	0.895091	-4.61568	ENSG00000153162	BMP6	L6_M_NTC.MDD	L6	M	NTC.MDD	domain-restricted	domain-CT
-0.108766	4.92781	-1.12803	0.259596	0.848961	-4.61573	ENSG00000151498	ACAD8	L6_M_NTC.MDD	L6	M	NTC.MDD	domain-restricted	domain-CT
-0.130403	4.359	-1.08984	0.276065	0.857206	-4.61579	ENSG00000176393	RNPEP	L6_M_NTC.MDD	L6	M	NTC.MDD	domain-restricted	domain-CT
-0.15513	3.68337	-1.04457	0.29649	0.866692	-4.61583	ENSG00000164543	STK17A	L6_M_NTC.MDD	L6	M	NTC.MDD	domain-restricted	domain-CT
-0.146652	4.78055	-1.08457	0.27839	0.858411	-4.61584	ENSG00000117298	ECE1	L6_M_NTC.MDD	L6	M	NTC.MDD	domain-restricted	domain-CT
-0.188548	3.25047	-1.00757	0.31392	0.874468	-4.6159	ENSG00000006025	OSBPL7	L6_M_NTC.MDD	L6	M	NTC.MDD	domain-restricted	domain-CT
-0.24188	2.28967	-0.925526	0.354932	0.889413	-4.61601	ENSG00000183569	SERHL2	L6_M_NTC.MDD	L6	M	NTC.MDD	domain-restricted	domain-CT
0.366408	0.262897	0.710513	0.477563	0.926404	-4.61601	ENSG00000064886	CHI3L2	L6_M_NTC.MDD	L6	M	NTC.MDD	domain-restricted	domain-CT
-0.282385	1.76991	-0.877031	0.380695	0.898118	-4.61604	ENSG00000134802	SLC43A3	L6_M_NTC.MDD	L6	M	NTC.MDD	domain-restricted	domain-CT
-0.289655	1.75835	-0.899716	0.368504	0.894324	-4.6161	ENSG00000157554	ERG	L6_M_NTC.MDD	L6	M	NTC.MDD	domain-restricted	domain-CT
-0.258988	2.00682	-0.918097	0.358805	0.890944	-4.61615	ENSG00000147113	DIPK2B	L6_M_NTC.MDD	L6	M	NTC.MDD	domain-restricted	domain-CT
-0.229346	2.39881	-0.947838	0.343457	0.885607	-4.61629	ENSG00000138376	BARD1	L6_M_NTC.MDD	L6	M	NTC.MDD	domain-restricted	domain-CT
0.0725873	6.70865	1.21878	0.223235	0.829589	-4.61642	ENSG00000187555	USP7	L6_M_NTC.MDD	L6	M	NTC.MDD	domain-restricted	domain-CT
0.302227	0.369783	0.718392	0.472695	0.925206	-4.61649	ENSG00000265107	GJA5	L6_M_NTC.MDD	L6	M	NTC.MDD	domain-restricted	domain-CT
0.229461	2.3229	0.937113	0.348943	0.887313	-4.61651	ENSG00000273014	AC018645.3	L6_M_NTC.MDD	L6	M	NTC.MDD	domain-restricted	domain-CT
-0.107831	4.82239	-1.11018	0.267209	0.852729	-4.61674	ENSG00000155975	VPS37A	L6_M_NTC.MDD	L6	M	NTC.MDD	domain-restricted	domain-CT
-0.332601	0.879914	-0.751577	0.452495	0.919899	-4.6168	ENSG00000135842	NIBAN1	L6_M_NTC.MDD	L6	M	NTC.MDD	domain-restricted	domain-CT
0.141915	4.9773	1.11143	0.266674	0.85256	-4.61689	ENSG00000180440	SERTM1	L6_M_NTC.MDD	L6	M	NTC.MDD	domain-restricted	domain-CT
-0.09277	5.73283	-1.16335	0.244984	0.841759	-4.61692	ENSG00000117054	ACADM	L6_M_NTC.MDD	L6	M	NTC.MDD	domain-restricted	domain-CT
-0.0827547	6.35416	-1.19573	0.232104	0.835078	-4.61699	ENSG00000141580	WDR45B	L6_M_NTC.MDD	L6	M	NTC.MDD	domain-restricted	domain-CT
-0.109376	4.91906	-1.11761	0.264023	0.851128	-4.61713	ENSG00000035141	FAM136A	L6_M_NTC.MDD	L6	M	NTC.MDD	domain-restricted	domain-CT
-0.181667	3.39208	-1.01537	0.310193	0.872808	-4.61719	ENSG00000157184	CPT2	L6_M_NTC.MDD	L6	M	NTC.MDD	domain-restricted	domain-CT
0.0968329	5.3758	1.14539	0.252343	0.845367	-4.61738	ENSG00000132676	DAP3	L6_M_NTC.MDD	L6	M	NTC.MDD	domain-restricted	domain-CT
0.197723	3.21962	1.01902	0.308459	0.871847	-4.61741	ENSG00000178796	RIIAD1	L6_M_NTC.MDD	L6	M	NTC.MDD	domain-restricted	domain-CT
-0.123874	4.6568	-1.09226	0.275001	0.856814	-4.61742	ENSG00000103091	WDR59	L6_M_NTC.MDD	L6	M	NTC.MDD	domain-restricted	domain-CT
-0.104656	7.0473	-1.22785	0.219823	0.827196	-4.61755	ENSG00000171222	SCAND1	L6_M_NTC.MDD	L6	M	NTC.MDD	domain-restricted	domain-CT
-0.151691	4.01606	-1.04331	0.297075	0.866856	-4.61757	ENSG00000169957	ZNF768	L6_M_NTC.MDD	L6	M	NTC.MDD	domain-restricted	domain-CT
0.133095	4.11795	1.07164	0.284159	0.860632	-4.61758	ENSG00000167987	VPS37C	L6_M_NTC.MDD	L6	M	NTC.MDD	domain-restricted	domain-CT
0.137499	4.26243	1.0798	0.280512	0.859218	-4.61763	ENSG00000170855	TRIAP1	L6_M_NTC.MDD	L6	M	NTC.MDD	domain-restricted	domain-CT
0.165607	4.09013	1.04628	0.295702	0.866346	-4.61764	ENSG00000250366	TUNAR	L6_M_NTC.MDD	L6	M	NTC.MDD	domain-restricted	domain-CT
0.1382	3.88498	1.06262	0.288231	0.862959	-4.61766	ENSG00000149243	KLHL35	L6_M_NTC.MDD	L6	M	NTC.MDD	domain-restricted	domain-CT
-0.172529	3.35095	-1.01639	0.309709	0.872577	-4.61768	ENSG00000081014	AP4E1	L6_M_NTC.MDD	L6	M	NTC.MDD	domain-restricted	domain-CT
0.07765	7.32957	1.24144	0.214756	0.824207	-4.61768	ENSG00000155876	RRAGA	L6_M_NTC.MDD	L6	M	NTC.MDD	domain-restricted	domain-CT
0.121947	5.27412	1.13623	0.256152	0.847418	-4.6177	ENSG00000197461	PDGFA	L6_M_NTC.MDD	L6	M	NTC.MDD	domain-restricted	domain-CT
0.317134	2.11761	0.85531	0.392599	0.902291	-4.61773	ENSG00000125347	IRF1	L6_M_NTC.MDD	L6	M	NTC.MDD	domain-restricted	domain-CT
0.189493	2.87094	0.986505	0.324141	0.878281	-4.61776	ENSG00000138780	GSTCD	L6_M_NTC.MDD	L6	M	NTC.MDD	domain-restricted	domain-CT
-0.104391	5.48144	-1.14946	0.25066	0.844641	-4.61778	ENSG00000172366	MCRIP2	L6_M_NTC.MDD	L6	M	NTC.MDD	domain-restricted	domain-CT
-0.227021	2.37904	-0.942477	0.346192	0.8864	-4.61781	ENSG00000269935	AC092720.2	L6_M_NTC.MDD	L6	M	NTC.MDD	domain-restricted	domain-CT
0.0950883	6.15864	1.18444	0.23654	0.837453	-4.61793	ENSG00000112701	SENP6	L6_M_NTC.MDD	L6	M	NTC.MDD	domain-restricted	domain-CT
-0.152198	3.9392	-1.04928	0.294322	0.865605	-4.61818	ENSG00000261455	LINC01003	L6_M_NTC.MDD	L6	M	NTC.MDD	domain-restricted	domain-CT
-0.158886	3.33785	-1.02237	0.306871	0.871245	-4.61822	ENSG00000204682	MIR1915HG	L6_M_NTC.MDD	L6	M	NTC.MDD	domain-restricted	domain-CT
-0.182744	2.94944	-0.963909	0.335341	0.882726	-4.61826	ENSG00000185753	CXorf38	L6_M_NTC.MDD	L6	M	NTC.MDD	domain-restricted	domain-CT
-0.137183	4.7653	-1.10012	0.271565	0.854864	-4.61832	ENSG00000163584	RPL22L1	L6_M_NTC.MDD	L6	M	NTC.MDD	domain-restricted	domain-CT
0.126448	5.52051	1.15684	0.247639	0.842982	-4.61838	ENSG00000134996	OSTF1	L6_M_NTC.MDD	L6	M	NTC.MDD	domain-restricted	domain-CT
0.103507	6.49983	1.2062	0.22805	0.832512	-4.61839	ENSG00000127914	AKAP9	L6_M_NTC.MDD	L6	M	NTC.MDD	domain-restricted	domain-CT
-0.196555	2.95928	-0.982477	0.326119	0.879086	-4.61842	ENSG00000104064	GABPB1	L6_M_NTC.MDD	L6	M	NTC.MDD	domain-restricted	domain-CT
0.104256	5.16228	1.13957	0.254756	0.846567	-4.61844	ENSG00000198301	SDAD1	L6_M_NTC.MDD	L6	M	NTC.MDD	domain-restricted	domain-CT
-0.267631	1.8784	-0.8696	0.384743	0.899413	-4.61849	ENSG00000115353	TACR1	L6_M_NTC.MDD	L6	M	NTC.MDD	domain-restricted	domain-CT
-0.262266	2.08231	-0.950323	0.342194	0.885139	-4.61859	ENSG00000158715	SLC45A3	L6_M_NTC.MDD	L6	M	NTC.MDD	domain-restricted	domain-CT
-0.193008	3.03421	-0.987317	0.323743	0.878153	-4.61865	ENSG00000166821	PEX11A	L6_M_NTC.MDD	L6	M	NTC.MDD	domain-restricted	domain-CT
0.113609	4.84799	1.12347	0.261527	0.850081	-4.61868	ENSG00000141076	UTP4	L6_M_NTC.MDD	L6	M	NTC.MDD	domain-restricted	domain-CT
-0.177825	3.42985	-1.01148	0.312049	0.873578	-4.61868	ENSG00000154222	CC2D1B	L6_M_NTC.MDD	L6	M	NTC.MDD	domain-restricted	domain-CT
-0.14163	4.32381	-1.0709	0.284492	0.86081	-4.61872	ENSG00000112282	MED23	L6_M_NTC.MDD	L6	M	NTC.MDD	domain-restricted	domain-CT
0.110796	5.31789	1.13051	0.25855	0.848563	-4.61874	ENSG00000248092	NNT-AS1	L6_M_NTC.MDD	L6	M	NTC.MDD	domain-restricted	domain-CT
0.191448	3.28288	0.995319	0.319839	0.876838	-4.61884	ENSG00000259583	AC015712.2	L6_M_NTC.MDD	L6	M	NTC.MDD	domain-restricted	domain-CT
0.163133	3.31627	1.01792	0.308979	0.872103	-4.61886	ENSG00000241058	NSUN6	L6_M_NTC.MDD	L6	M	NTC.MDD	domain-restricted	domain-CT
-0.171569	3.3674	-1.01347	0.311098	0.873209	-4.61901	ENSG00000137124	ALDH1B1	L6_M_NTC.MDD	L6	M	NTC.MDD	domain-restricted	domain-CT
0.243972	2.00109	0.90336	0.366568	0.893625	-4.61901	ENSG00000171940	ZNF217	L6_M_NTC.MDD	L6	M	NTC.MDD	domain-restricted	domain-CT
0.0989068	5.24943	1.13776	0.255513	0.847015	-4.61902	ENSG00000151348	EXT2	L6_M_NTC.MDD	L6	M	NTC.MDD	domain-restricted	domain-CT
0.129582	4.12988	1.06569	0.28684	0.862118	-4.61904	ENSG00000049541	RFC2	L6_M_NTC.MDD	L6	M	NTC.MDD	domain-restricted	domain-CT
0.06333	7.71656	1.25537	0.209657	0.821307	-4.61909	ENSG00000006125	AP2B1	L6_M_NTC.MDD	L6	M	NTC.MDD	domain-restricted	domain-CT
0.199502	2.67291	0.975794	0.329419	0.880323	-4.6191	ENSG00000105509	HAS1	L6_M_NTC.MDD	L6	M	NTC.MDD	domain-restricted	domain-CT
-0.245924	2.21298	-0.893369	0.37189	0.895276	-4.61911	ENSG00000185697	MYBL1	L6_M_NTC.MDD	L6	M	NTC.MDD	domain-restricted	domain-CT
0.139012	4.41514	1.07051	0.284668	0.860924	-4.6194	ENSG00000109381	ELF2	L6_M_NTC.MDD	L6	M	NTC.MDD	domain-restricted	domain-CT
-0.0855218	7.49061	-1.23423	0.217426	0.825565	-4.61941	ENSG00000127603	MACF1	L6_M_NTC.MDD	L6	M	NTC.MDD	domain-restricted	domain-CT
-0.180644	3.40628	-0.993967	0.320496	0.877153	-4.61946	ENSG00000165731	RET	L6_M_NTC.MDD	L6	M	NTC.MDD	domain-restricted	domain-CT
-0.160103	3.88063	-1.05855	0.29008	0.863672	-4.61949	ENSG00000120658	ENOX1	L6_M_NTC.MDD	L6	M	NTC.MDD	domain-restricted	domain-CT
-0.154158	4.10599	-1.04251	0.297444	0.86702	-4.61967	ENSG00000087076	HSD17B14	L6_M_NTC.MDD	L6	M	NTC.MDD	domain-restricted	domain-CT
-0.184148	3.10545	-0.99377	0.320592	0.877178	-4.61968	ENSG00000134815	DHX34	L6_M_NTC.MDD	L6	M	NTC.MDD	domain-restricted	domain-CT
0.240254	2.1326	0.910139	0.362984	0.892374	-4.6198	ENSG00000175267	VWA3A	L6_M_NTC.MDD	L6	M	NTC.MDD	domain-restricted	domain-CT
0.253605	2.2545	0.934672	0.350199	0.887865	-4.61982	ENSG00000288075	AC108519.1	L6_M_NTC.MDD	L6	M	NTC.MDD	domain-restricted	domain-CT
0.131388	4.33656	1.07319	0.283462	0.860369	-4.61984	ENSG00000175970	UNC119B	L6_M_NTC.MDD	L6	M	NTC.MDD	domain-restricted	domain-CT
-0.211245	2.28612	-0.92656	0.354394	0.889276	-4.61992	ENSG00000247400	DNAJC3-DT	L6_M_NTC.MDD	L6	M	NTC.MDD	domain-restricted	domain-CT
0.290419	0.595744	0.751385	0.45261	0.91992	-4.61993	ENSG00000147145	LPAR4	L6_M_NTC.MDD	L6	M	NTC.MDD	domain-restricted	domain-CT
0.176314	3.36953	0.997861	0.318606	0.876536	-4.62012	ENSG00000128298	BAIAP2L2	L6_M_NTC.MDD	L6	M	NTC.MDD	domain-restricted	domain-CT
0.0917562	6.70071	1.21414	0.225001	0.830841	-4.6202	ENSG00000134909	ARHGAP32	L6_M_NTC.MDD	L6	M	NTC.MDD	domain-restricted	domain-CT
0.122618	5.84678	1.1697	0.242428	0.840689	-4.62027	ENSG00000145734	BDP1	L6_M_NTC.MDD	L6	M	NTC.MDD	domain-restricted	domain-CT
-0.124281	4.21925	-1.08065	0.280133	0.859122	-4.62035	ENSG00000133678	TMEM254	L6_M_NTC.MDD	L6	M	NTC.MDD	domain-restricted	domain-CT
-0.109177	5.10374	-1.1268	0.260116	0.849239	-4.62039	ENSG00000071894	CPSF1	L6_M_NTC.MDD	L6	M	NTC.MDD	domain-restricted	domain-CT
-0.164947	3.74165	-1.0297	0.303418	0.86955	-4.62041	ENSG00000075461	CACNG4	L6_M_NTC.MDD	L6	M	NTC.MDD	domain-restricted	domain-CT
-0.175551	2.96548	-0.966466	0.334062	0.882344	-4.6205	ENSG00000104299	INTS9	L6_M_NTC.MDD	L6	M	NTC.MDD	domain-restricted	domain-CT
-0.107895	5.47569	-1.12603	0.260442	0.849464	-4.6205	ENSG00000048052	HDAC9	L6_M_NTC.MDD	L6	M	NTC.MDD	domain-restricted	domain-CT
-0.136497	4.33557	-1.06547	0.286939	0.862184	-4.62052	ENSG00000240682	ISY1	L6_M_NTC.MDD	L6	M	NTC.MDD	domain-restricted	domain-CT
-0.203944	2.75787	-0.953001	0.340836	0.884658	-4.62056	ENSG00000253320	AZIN1-AS1	L6_M_NTC.MDD	L6	M	NTC.MDD	domain-restricted	domain-CT
0.0957622	6.05419	1.1978	0.2313	0.834613	-4.62059	ENSG00000013293	SLC7A14	L6_M_NTC.MDD	L6	M	NTC.MDD	domain-restricted	domain-CT
-0.135851	5.42271	-1.14986	0.250507	0.844552	-4.62067	ENSG00000198355	PIM3	L6_M_NTC.MDD	L6	M	NTC.MDD	domain-restricted	domain-CT
-0.177763	3.00813	-0.994695	0.320143	0.876986	-4.62076	ENSG00000164291	ARSK	L6_M_NTC.MDD	L6	M	NTC.MDD	domain-restricted	domain-CT
-0.110968	5.41425	-1.14089	0.254209	0.846287	-4.62116	ENSG00000163728	TTC14	L6_M_NTC.MDD	L6	M	NTC.MDD	domain-restricted	domain-CT
-0.132229	4.21678	-1.05599	0.291245	0.864236	-4.62125	ENSG00000143179	UCK2	L6_M_NTC.MDD	L6	M	NTC.MDD	domain-restricted	domain-CT
-0.165861	5.66119	-1.14826	0.25117	0.844895	-4.62127	ENSG00000143514	TP53BP2	L6_M_NTC.MDD	L6	M	NTC.MDD	domain-restricted	domain-CT
0.182477	3.01078	0.970532	0.332033	0.881483	-4.6214	ENSG00000173275	ZNF449	L6_M_NTC.MDD	L6	M	NTC.MDD	domain-restricted	domain-CT
-0.220767	2.94972	-0.976449	0.329096	0.880225	-4.62146	ENSG00000225177	AL590617.2	L6_M_NTC.MDD	L6	M	NTC.MDD	domain-restricted	domain-CT
-0.157268	3.51127	-1.01491	0.310414	0.872869	-4.62154	ENSG00000256223	ZNF10	L6_M_NTC.MDD	L6	M	NTC.MDD	domain-restricted	domain-CT
0.176205	3.15834	1.00052	0.317319	0.875899	-4.62159	ENSG00000169372	CRADD	L6_M_NTC.MDD	L6	M	NTC.MDD	domain-restricted	domain-CT
0.0899934	9.75422	1.32131	0.18673	0.804375	-4.62165	ENSG00000164587	RPS14	L6_M_NTC.MDD	L6	M	NTC.MDD	domain-restricted	domain-CT
-0.285886	0.889025	-0.720745	0.471247	0.924915	-4.62166	ENSG00000099994	SUSD2	L6_M_NTC.MDD	L6	M	NTC.MDD	domain-restricted	domain-CT
-0.116393	5.03884	-1.12222	0.262059	0.850335	-4.62168	ENSG00000137821	LRRC49	L6_M_NTC.MDD	L6	M	NTC.MDD	domain-restricted	domain-CT
-0.248744	2.29787	-0.888049	0.374743	0.896355	-4.62175	ENSG00000171056	SOX7	L6_M_NTC.MDD	L6	M	NTC.MDD	domain-restricted	domain-CT
-0.106846	5.32195	-1.13362	0.257244	0.847954	-4.62181	ENSG00000170852	KBTBD2	L6_M_NTC.MDD	L6	M	NTC.MDD	domain-restricted	domain-CT
0.106603	6.1649	1.18241	0.237348	0.837965	-4.62197	ENSG00000123106	CCDC91	L6_M_NTC.MDD	L6	M	NTC.MDD	domain-restricted	domain-CT
-0.262953	2.50999	-0.902306	0.367127	0.893884	-4.62206	ENSG00000019991	HGF	L6_M_NTC.MDD	L6	M	NTC.MDD	domain-restricted	domain-CT
-0.176387	3.19807	-0.982984	0.32587	0.878982	-4.62215	ENSG00000170836	PPM1D	L6_M_NTC.MDD	L6	M	NTC.MDD	domain-restricted	domain-CT
0.123192	4.70526	1.09504	0.27378	0.855997	-4.62217	ENSG00000204209	DAXX	L6_M_NTC.MDD	L6	M	NTC.MDD	domain-restricted	domain-CT
0.0741321	8.30721	1.27319	0.203267	0.816854	-4.62233	ENSG00000159164	SV2A	L6_M_NTC.MDD	L6	M	NTC.MDD	domain-restricted	domain-CT
0.13993	3.89822	1.04839	0.294729	0.8658	-4.62239	ENSG00000154548	SRSF12	L6_M_NTC.MDD	L6	M	NTC.MDD	domain-restricted	domain-CT
-0.128778	4.26065	-1.06586	0.286761	0.862099	-4.62242	ENSG00000137218	FRS3	L6_M_NTC.MDD	L6	M	NTC.MDD	domain-restricted	domain-CT
0.0819495	5.9552	1.1745	0.240493	0.839684	-4.62258	ENSG00000136718	IMP4	L6_M_NTC.MDD	L6	M	NTC.MDD	domain-restricted	domain-CT
0.108851	5.01048	1.12096	0.262593	0.850602	-4.62281	ENSG00000101247	NDUFAF5	L6_M_NTC.MDD	L6	M	NTC.MDD	domain-restricted	domain-CT
-0.302074	1.26088	-0.68102	0.496028	0.93058	-4.62282	ENSG00000166482	MFAP4	L6_M_NTC.MDD	L6	M	NTC.MDD	domain-restricted	domain-CT
0.200083	2.31116	0.971907	0.331349	0.881157	-4.62283	ENSG00000146374	RSPO3	L6_M_NTC.MDD	L6	M	NTC.MDD	domain-restricted	domain-CT
0.205206	2.67847	0.941549	0.346667	0.886507	-4.62303	ENSG00000162063	CCNF	L6_M_NTC.MDD	L6	M	NTC.MDD	domain-restricted	domain-CT
-0.26142	2.44493	-0.879648	0.379276	0.897633	-4.62323	ENSG00000112562	SMOC2	L6_M_NTC.MDD	L6	M	NTC.MDD	domain-restricted	domain-CT
-0.278286	2.54676	-0.918365	0.358672	0.890887	-4.62325	ENSG00000111404	RERGL	L6_M_NTC.MDD	L6	M	NTC.MDD	domain-restricted	domain-CT
-0.138323	4.31086	-1.06018	0.289338	0.863421	-4.62338	ENSG00000082146	STRADB	L6_M_NTC.MDD	L6	M	NTC.MDD	domain-restricted	domain-CT
0.121041	4.72455	1.10484	0.269512	0.85384	-4.62339	ENSG00000006071	ABCC8	L6_M_NTC.MDD	L6	M	NTC.MDD	domain-restricted	domain-CT
0.198285	2.68714	0.949045	0.342844	0.885495	-4.62344	ENSG00000260077	AC104794.3	L6_M_NTC.MDD	L6	M	NTC.MDD	domain-restricted	domain-CT
0.126932	4.1623	1.06432	0.287461	0.862381	-4.62348	ENSG00000041802	LSG1	L6_M_NTC.MDD	L6	M	NTC.MDD	domain-restricted	domain-CT
0.290086	1.2862	0.804569	0.421273	0.911261	-4.62355	ENSG00000196169	KIF19	L6_M_NTC.MDD	L6	M	NTC.MDD	domain-restricted	domain-CT
-0.316296	2.83302	-0.832753	0.405205	0.906432	-4.62362	ENSG00000143333	RGS16	L6_M_NTC.MDD	L6	M	NTC.MDD	domain-restricted	domain-CT
-0.201096	2.17061	-0.938849	0.348051	0.887003	-4.6238	ENSG00000248890	HHIP-AS1	L6_M_NTC.MDD	L6	M	NTC.MDD	domain-restricted	domain-CT
0.1081	5.5902	1.14092	0.254195	0.846285	-4.62384	ENSG00000065526	SPEN	L6_M_NTC.MDD	L6	M	NTC.MDD	domain-restricted	domain-CT
-0.195425	3.11516	-0.96595	0.334319	0.882456	-4.62385	ENSG00000102699	PARP4	L6_M_NTC.MDD	L6	M	NTC.MDD	domain-restricted	domain-CT
-0.184235	3.04763	-0.99597	0.319523	0.876771	-4.62398	ENSG00000011028	MRC2	L6_M_NTC.MDD	L6	M	NTC.MDD	domain-restricted	domain-CT
-0.17798	3.17134	-0.972182	0.331212	0.881071	-4.62405	ENSG00000151849	CENPJ	L6_M_NTC.MDD	L6	M	NTC.MDD	domain-restricted	domain-CT
0.248299	1.87748	0.911967	0.362022	0.891954	-4.62407	ENSG00000139292	LGR5	L6_M_NTC.MDD	L6	M	NTC.MDD	domain-restricted	domain-CT
-0.221997	2.72629	-0.918397	0.358648	0.890887	-4.62408	ENSG00000146555	SDK1	L6_M_NTC.MDD	L6	M	NTC.MDD	domain-restricted	domain-CT
-0.145898	3.70061	-1.01078	0.312383	0.873785	-4.62411	ENSG00000185973	TMLHE	L6_M_NTC.MDD	L6	M	NTC.MDD	domain-restricted	domain-CT
-0.307964	0.92402	-0.728679	0.466381	0.923658	-4.62416	ENSG00000006747	SCIN	L6_M_NTC.MDD	L6	M	NTC.MDD	domain-restricted	domain-CT
0.102141	6.00807	1.16096	0.245954	0.842132	-4.62418	ENSG00000111696	NT5DC3	L6_M_NTC.MDD	L6	M	NTC.MDD	domain-restricted	domain-CT
0.200534	2.70589	0.940496	0.347207	0.886708	-4.62428	ENSG00000272501	AL662844.4	L6_M_NTC.MDD	L6	M	NTC.MDD	domain-restricted	domain-CT
0.167684	3.57267	1.01541	0.310172	0.872808	-4.62428	ENSG00000099999	RNF215	L6_M_NTC.MDD	L6	M	NTC.MDD	domain-restricted	domain-CT
0.198064	2.86935	0.939777	0.347575	0.88681	-4.62437	ENSG00000251867	AC009812.1	L6_M_NTC.MDD	L6	M	NTC.MDD	domain-restricted	domain-CT
-0.18198	3.34125	-0.995078	0.319956	0.87689	-4.62443	ENSG00000186522	SEPTIN10	L6_M_NTC.MDD	L6	M	NTC.MDD	domain-restricted	domain-CT
0.147696	3.76674	1.02477	0.305739	0.870718	-4.62443	ENSG00000110274	CEP164	L6_M_NTC.MDD	L6	M	NTC.MDD	domain-restricted	domain-CT
-0.238147	2.41466	-0.87418	0.382245	0.898545	-4.62457	ENSG00000139567	ACVRL1	L6_M_NTC.MDD	L6	M	NTC.MDD	domain-restricted	domain-CT
-0.31125	0.866159	-0.796283	0.42607	0.912889	-4.6246	ENSG00000205696	ADARB2-AS1	L6_M_NTC.MDD	L6	M	NTC.MDD	domain-restricted	domain-CT
0.243708	2.86098	0.972524	0.33105	0.880962	-4.62464	ENSG00000196071	OR2L13	L6_M_NTC.MDD	L6	M	NTC.MDD	domain-restricted	domain-CT
-0.17889	4.03125	-1.01251	0.311557	0.873353	-4.62474	ENSG00000077092	RARB	L6_M_NTC.MDD	L6	M	NTC.MDD	domain-restricted	domain-CT
-0.0948165	5.97078	-1.16826	0.242998	0.840844	-4.62482	ENSG00000010270	STARD3NL	L6_M_NTC.MDD	L6	M	NTC.MDD	domain-restricted	domain-CT
0.257329	1.99245	0.802189	0.422648	0.911763	-4.62488	ENSG00000049283	EPN3	L6_M_NTC.MDD	L6	M	NTC.MDD	domain-restricted	domain-CT
0.258665	2.27964	0.89469	0.371183	0.895091	-4.62489	ENSG00000280670	CCDC163	L6_M_NTC.MDD	L6	M	NTC.MDD	domain-restricted	domain-CT
0.224157	2.38997	0.872841	0.382974	0.898839	-4.62491	ENSG00000251600	AC107223.1	L6_M_NTC.MDD	L6	M	NTC.MDD	domain-restricted	domain-CT
-0.0959114	5.83469	-1.15551	0.248177	0.843405	-4.62503	ENSG00000145907	G3BP1	L6_M_NTC.MDD	L6	M	NTC.MDD	domain-restricted	domain-CT
0.174061	3.22114	0.978697	0.327983	0.87968	-4.62509	ENSG00000103343	ZNF174	L6_M_NTC.MDD	L6	M	NTC.MDD	domain-restricted	domain-CT
-0.105023	6.25659	-1.16945	0.242523	0.840689	-4.62514	ENSG00000184588	PDE4B	L6_M_NTC.MDD	L6	M	NTC.MDD	domain-restricted	domain-CT
0.221779	2.1869	0.901189	0.36772	0.894069	-4.62518	ENSG00000273084	AC092171.5	L6_M_NTC.MDD	L6	M	NTC.MDD	domain-restricted	domain-CT
-0.0759572	6.87365	-1.21109	0.226166	0.831491	-4.62528	ENSG00000147162	OGT	L6_M_NTC.MDD	L6	M	NTC.MDD	domain-restricted	domain-CT
-0.162058	3.51093	-0.996227	0.319398	0.876769	-4.62529	ENSG00000146833	TRIM4	L6_M_NTC.MDD	L6	M	NTC.MDD	domain-restricted	domain-CT
-0.232217	2.2232	-0.885981	0.375856	0.896751	-4.62531	ENSG00000269834	ZNF528-AS1	L6_M_NTC.MDD	L6	M	NTC.MDD	domain-restricted	domain-CT
0.140527	4.1197	1.04171	0.297815	0.867205	-4.62538	ENSG00000120832	MTERF2	L6_M_NTC.MDD	L6	M	NTC.MDD	domain-restricted	domain-CT
-0.170731	3.3608	-0.985474	0.324647	0.878491	-4.6254	ENSG00000158122	PRXL2C	L6_M_NTC.MDD	L6	M	NTC.MDD	domain-restricted	domain-CT
-0.159413	3.56868	-0.996755	0.319142	0.876646	-4.62542	ENSG00000140265	ZSCAN29	L6_M_NTC.MDD	L6	M	NTC.MDD	domain-restricted	domain-CT
0.214238	2.07416	0.957134	0.338747	0.883894	-4.62544	ENSG00000155719	OTOA	L6_M_NTC.MDD	L6	M	NTC.MDD	domain-restricted	domain-CT
0.294491	1.16565	0.654028	0.513255	0.934648	-4.62547	ENSG00000112936	C7	L6_M_NTC.MDD	L6	M	NTC.MDD	domain-restricted	domain-CT
-0.210899	2.69793	-0.926194	0.354585	0.889301	-4.62552	ENSG00000213390	ARHGAP19	L6_M_NTC.MDD	L6	M	NTC.MDD	domain-restricted	domain-CT
0.11133	4.68505	1.09587	0.273416	0.855936	-4.62553	ENSG00000136463	TACO1	L6_M_NTC.MDD	L6	M	NTC.MDD	domain-restricted	domain-CT
0.260896	1.60438	0.778948	0.436208	0.915466	-4.62558	ENSG00000090376	IRAK3	L6_M_NTC.MDD	L6	M	NTC.MDD	domain-restricted	domain-CT
-0.145234	5.20341	-1.1204	0.26284	0.850637	-4.62559	ENSG00000170271	FAXDC2	L6_M_NTC.MDD	L6	M	NTC.MDD	domain-restricted	domain-CT
-0.118859	4.73715	-1.092	0.275114	0.856857	-4.6256	ENSG00000006576	PHTF2	L6_M_NTC.MDD	L6	M	NTC.MDD	domain-restricted	domain-CT
0.210345	2.23287	0.893368	0.37189	0.895276	-4.62565	ENSG00000248161	AC098487.1	L6_M_NTC.MDD	L6	M	NTC.MDD	domain-restricted	domain-CT
0.0815755	7.63953	1.23925	0.215563	0.824668	-4.62568	ENSG00000139793	MBNL2	L6_M_NTC.MDD	L6	M	NTC.MDD	domain-restricted	domain-CT
-0.272571	1.61274	-0.771887	0.440377	0.916499	-4.62575	ENSG00000164867	NOS3	L6_M_NTC.MDD	L6	M	NTC.MDD	domain-restricted	domain-CT
-0.0979915	5.70453	-1.15601	0.247973	0.84323	-4.62585	ENSG00000130396	AFDN	L6_M_NTC.MDD	L6	M	NTC.MDD	domain-restricted	domain-CT
0.252688	4.92809	1.09658	0.273121	0.855786	-4.62598	ENSG00000280071	GATD3B	L6_M_NTC.MDD	L6	M	NTC.MDD	domain-restricted	domain-CT
0.166117	3.26272	0.986562	0.324113	0.878281	-4.62605	ENSG00000115970	THADA	L6_M_NTC.MDD	L6	M	NTC.MDD	domain-restricted	domain-CT
0.113105	5.77675	1.15729	0.247454	0.842913	-4.62605	ENSG00000072041	SLC6A15	L6_M_NTC.MDD	L6	M	NTC.MDD	domain-restricted	domain-CT
0.0515702	11.6165	1.38524	0.166309	0.788155	-4.62611	ENSG00000198668	CALM1	L6_M_NTC.MDD	L6	M	NTC.MDD	domain-restricted	domain-CT
-0.18654	2.96309	-0.930008	0.352608	0.888668	-4.62616	ENSG00000233223	AC016876.1	L6_M_NTC.MDD	L6	M	NTC.MDD	domain-restricted	domain-CT
0.0893199	6.3776	1.18541	0.236157	0.837324	-4.62617	ENSG00000237765	FAM200B	L6_M_NTC.MDD	L6	M	NTC.MDD	domain-restricted	domain-CT
-0.303902	1.02401	-0.622499	0.533766	0.93927	-4.62619	ENSG00000171051	FPR1	L6_M_NTC.MDD	L6	M	NTC.MDD	domain-restricted	domain-CT
-0.248419	1.82401	-0.874928	0.381838	0.898478	-4.62633	ENSG00000285051	SLC7A14-AS1	L6_M_NTC.MDD	L6	M	NTC.MDD	domain-restricted	domain-CT
0.224447	2.79115	0.883843	0.377008	0.897096	-4.62636	ENSG00000183688	RFLNB	L6_M_NTC.MDD	L6	M	NTC.MDD	domain-restricted	domain-CT
0.243417	1.11263	0.779289	0.436007	0.915385	-4.62638	ENSG00000280206	AC026401.3	L6_M_NTC.MDD	L6	M	NTC.MDD	domain-restricted	domain-CT
-0.115385	5.14615	-1.1134	0.265824	0.852242	-4.62642	ENSG00000129472	RAB2B	L6_M_NTC.MDD	L6	M	NTC.MDD	domain-restricted	domain-CT
-0.148881	4.44594	-1.0685	0.285571	0.861354	-4.62646	ENSG00000165730	STOX1	L6_M_NTC.MDD	L6	M	NTC.MDD	domain-restricted	domain-CT
0.269922	2.23941	0.85545	0.392522	0.902246	-4.6265	ENSG00000119888	EPCAM	L6_M_NTC.MDD	L6	M	NTC.MDD	domain-restricted	domain-CT
-0.207986	2.15511	-0.917859	0.35893	0.890963	-4.62661	ENSG00000203727	SAMD5	L6_M_NTC.MDD	L6	M	NTC.MDD	domain-restricted	domain-CT
0.185811	2.96155	0.956053	0.339293	0.88418	-4.62685	ENSG00000277283	AC004812.2	L6_M_NTC.MDD	L6	M	NTC.MDD	domain-restricted	domain-CT
-0.166631	4.57121	-1.08303	0.279086	0.858594	-4.62688	ENSG00000177105	RHOG	L6_M_NTC.MDD	L6	M	NTC.MDD	domain-restricted	domain-CT
0.102999	5.43553	1.13711	0.255782	0.847124	-4.62702	ENSG00000085377	PREP	L6_M_NTC.MDD	L6	M	NTC.MDD	domain-restricted	domain-CT
-0.175537	2.80477	-0.960209	0.337199	0.883262	-4.62705	ENSG00000091651	ORC6	L6_M_NTC.MDD	L6	M	NTC.MDD	domain-restricted	domain-CT
-0.174998	3.00237	-0.955617	0.339513	0.884236	-4.62712	ENSG00000272807	AC007038.2	L6_M_NTC.MDD	L6	M	NTC.MDD	domain-restricted	domain-CT
-0.2045	0.355617	-0.430324	0.667059	0.963153	-4.6274	ENSG00000163017	ACTG2	L6_M_NTC.MDD	L6	M	NTC.MDD	domain-restricted	domain-CT
-0.171268	3.37333	-0.962247	0.336175	0.882896	-4.62745	ENSG00000253276	CCDC71L	L6_M_NTC.MDD	L6	M	NTC.MDD	domain-restricted	domain-CT
0.158282	4.0054	1.01257	0.311527	0.87334	-4.62754	ENSG00000112541	PDE10A	L6_M_NTC.MDD	L6	M	NTC.MDD	domain-restricted	domain-CT
-0.169653	3.05458	-0.951522	0.341586	0.885001	-4.62767	ENSG00000157212	PAXIP1	L6_M_NTC.MDD	L6	M	NTC.MDD	domain-restricted	domain-CT
-0.0849432	6.02572	-1.17317	0.241027	0.839995	-4.62769	ENSG00000114999	TTL	L6_M_NTC.MDD	L6	M	NTC.MDD	domain-restricted	domain-CT
-0.179259	3.15036	-0.965842	0.334373	0.882497	-4.62769	ENSG00000116678	LEPR	L6_M_NTC.MDD	L6	M	NTC.MDD	domain-restricted	domain-CT
0.301242	1.9456	0.651048	0.515178	0.935126	-4.62779	ENSG00000120708	TGFBI	L6_M_NTC.MDD	L6	M	NTC.MDD	domain-restricted	domain-CT
-0.249656	0.546901	-0.508259	0.611392	0.954205	-4.62782	ENSG00000198523	PLN	L6_M_NTC.MDD	L6	M	NTC.MDD	domain-restricted	domain-CT
0.0953281	5.80749	1.15751	0.24736	0.842855	-4.62783	ENSG00000004487	KDM1A	L6_M_NTC.MDD	L6	M	NTC.MDD	domain-restricted	domain-CT
0.152375	3.70768	1.00085	0.317159	0.87583	-4.62783	ENSG00000155545	MIER3	L6_M_NTC.MDD	L6	M	NTC.MDD	domain-restricted	domain-CT
0.245235	2.14513	0.792949	0.428009	0.913353	-4.62784	ENSG00000287431	AC027601.6	L6_M_NTC.MDD	L6	M	NTC.MDD	domain-restricted	domain-CT
0.131881	4.33851	1.09995	0.271636	0.854923	-4.62793	ENSG00000164619	BMPER	L6_M_NTC.MDD	L6	M	NTC.MDD	domain-restricted	domain-CT
-0.108463	5.0891	-1.11474	0.265249	0.851836	-4.628	ENSG00000113645	WWC1	L6_M_NTC.MDD	L6	M	NTC.MDD	domain-restricted	domain-CT
-0.167874	3.30855	-0.95461	0.340022	0.884449	-4.6281	ENSG00000120458	MSANTD2	L6_M_NTC.MDD	L6	M	NTC.MDD	domain-restricted	domain-CT
-0.25403	2.08981	-0.840446	0.400873	0.904969	-4.62815	ENSG00000100342	APOL1	L6_M_NTC.MDD	L6	M	NTC.MDD	domain-restricted	domain-CT
-0.187862	3.0293	-0.949373	0.342677	0.885385	-4.62815	ENSG00000134020	PEBP4	L6_M_NTC.MDD	L6	M	NTC.MDD	domain-restricted	domain-CT
0.16765	3.09213	1.01244	0.311588	0.873365	-4.62824	ENSG00000130368	MAS1	L6_M_NTC.MDD	L6	M	NTC.MDD	domain-restricted	domain-CT
0.179268	3.54299	0.988007	0.323405	0.878055	-4.62829	ENSG00000119922	IFIT2	L6_M_NTC.MDD	L6	M	NTC.MDD	domain-restricted	domain-CT
-0.238959	2.10279	-0.880138	0.379011	0.89752	-4.62832	ENSG00000234377	OBI1-AS1	L6_M_NTC.MDD	L6	M	NTC.MDD	domain-restricted	domain-CT
-0.181046	3.21401	-0.941338	0.346775	0.886528	-4.62835	ENSG00000157379	DHRS1	L6_M_NTC.MDD	L6	M	NTC.MDD	domain-restricted	domain-CT
-0.205704	3.215	-0.935753	0.349642	0.887629	-4.62849	ENSG00000146112	PPP1R18	L6_M_NTC.MDD	L6	M	NTC.MDD	domain-restricted	domain-CT
-0.248735	2.15835	-0.851405	0.394763	0.902894	-4.62851	ENSG00000261399	AL031710.1	L6_M_NTC.MDD	L6	M	NTC.MDD	domain-restricted	domain-CT
-0.0989651	5.75427	-1.14773	0.251373	0.844949	-4.62855	ENSG00000127314	RAP1B	L6_M_NTC.MDD	L6	M	NTC.MDD	domain-restricted	domain-CT
-0.208274	2.6235	-0.911599	0.362215	0.89208	-4.6286	ENSG00000123329	ARHGAP9	L6_M_NTC.MDD	L6	M	NTC.MDD	domain-restricted	domain-CT
-0.109495	5.01039	-1.11191	0.266465	0.852495	-4.62868	ENSG00000179933	C14orf119	L6_M_NTC.MDD	L6	M	NTC.MDD	domain-restricted	domain-CT
-0.125627	5.08374	-1.09747	0.272717	0.855603	-4.62871	ENSG00000085719	CPNE3	L6_M_NTC.MDD	L6	M	NTC.MDD	domain-restricted	domain-CT
-0.201112	3.00884	-0.912012	0.361998	0.891954	-4.62874	ENSG00000205730	ITPRIPL2	L6_M_NTC.MDD	L6	M	NTC.MDD	domain-restricted	domain-CT
0.211328	2.68556	0.887853	0.374849	0.896388	-4.62879	ENSG00000170293	CMTM8	L6_M_NTC.MDD	L6	M	NTC.MDD	domain-restricted	domain-CT
-0.13711	5.37384	-1.13301	0.257512	0.847989	-4.62885	ENSG00000153291	SLC25A27	L6_M_NTC.MDD	L6	M	NTC.MDD	domain-restricted	domain-CT
-0.251771	1.87826	-0.812856	0.416508	0.909969	-4.62893	ENSG00000129667	RHBDF2	L6_M_NTC.MDD	L6	M	NTC.MDD	domain-restricted	domain-CT
-0.0785703	6.44282	-1.18427	0.236608	0.837493	-4.62899	ENSG00000123575	FAM199X	L6_M_NTC.MDD	L6	M	NTC.MDD	domain-restricted	domain-CT
-0.211262	2.25981	-0.864372	0.387605	0.900441	-4.62901	ENSG00000166263	STXBP4	L6_M_NTC.MDD	L6	M	NTC.MDD	domain-restricted	domain-CT
0.149594	3.81028	1.03338	0.301695	0.868889	-4.62905	ENSG00000135931	ARMC9	L6_M_NTC.MDD	L6	M	NTC.MDD	domain-restricted	domain-CT
-0.0728404	6.87262	-1.20407	0.228867	0.832953	-4.6292	ENSG00000084733	RAB10	L6_M_NTC.MDD	L6	M	NTC.MDD	domain-restricted	domain-CT
0.208414	2.43522	0.900957	0.367843	0.894086	-4.62928	ENSG00000184305	CCSER1	L6_M_NTC.MDD	L6	M	NTC.MDD	domain-restricted	domain-CT
-0.263509	2.25935	-0.792316	0.428378	0.913395	-4.6293	ENSG00000121068	TBX2	L6_M_NTC.MDD	L6	M	NTC.MDD	domain-restricted	domain-CT
0.225508	0.817193	0.476453	0.633863	0.957663	-4.62935	ENSG00000177575	CD163	L6_M_NTC.MDD	L6	M	NTC.MDD	domain-restricted	domain-CT
-0.256093	3.83757	-0.914904	0.360489	0.891398	-4.62941	ENSG00000105976	MET	L6_M_NTC.MDD	L6	M	NTC.MDD	domain-restricted	domain-CT
0.21358	2.26364	0.873713	0.382499	0.898618	-4.62944	ENSG00000204172	AGAP9	L6_M_NTC.MDD	L6	M	NTC.MDD	domain-restricted	domain-CT
0.332642	2.35772	0.871882	0.383507	0.899005	-4.62945	ENSG00000275464	FP565260.1	L6_M_NTC.MDD	L6	M	NTC.MDD	domain-restricted	domain-CT
-0.187549	2.96772	-0.915718	0.360051	0.89133	-4.62949	ENSG00000111817	DSE	L6_M_NTC.MDD	L6	M	NTC.MDD	domain-restricted	domain-CT
0.19747	2.76103	1.01311	0.311273	0.873259	-4.62951	ENSG00000287364	AL353709.1	L6_M_NTC.MDD	L6	M	NTC.MDD	domain-restricted	domain-CT
-0.171795	3.4934	-0.974437	0.330092	0.880555	-4.62967	ENSG00000112208	BAG2	L6_M_NTC.MDD	L6	M	NTC.MDD	domain-restricted	domain-CT
0.11936	5.40925	1.10624	0.268907	0.853504	-4.6297	ENSG00000130707	ASS1	L6_M_NTC.MDD	L6	M	NTC.MDD	domain-restricted	domain-CT
0.0659549	8.13179	1.25764	0.208837	0.820627	-4.62986	ENSG00000128524	ATP6V1F	L6_M_NTC.MDD	L6	M	NTC.MDD	domain-restricted	domain-CT
0.178305	2.57349	0.907933	0.364148	0.892768	-4.62988	ENSG00000120662	MTRF1	L6_M_NTC.MDD	L6	M	NTC.MDD	domain-restricted	domain-CT
-0.103108	5.29291	-1.1132	0.265911	0.85229	-4.62991	ENSG00000185024	BRF1	L6_M_NTC.MDD	L6	M	NTC.MDD	domain-restricted	domain-CT
0.0749395	6.66704	1.19879	0.230915	0.834367	-4.63001	ENSG00000113312	TTC1	L6_M_NTC.MDD	L6	M	NTC.MDD	domain-restricted	domain-CT
0.23934	2.26073	0.830562	0.406433	0.906737	-4.63001	ENSG00000124205	EDN3	L6_M_NTC.MDD	L6	M	NTC.MDD	domain-restricted	domain-CT
-0.26406	1.41018	-0.747207	0.455127	0.920684	-4.63012	ENSG00000181631	P2RY13	L6_M_NTC.MDD	L6	M	NTC.MDD	domain-restricted	domain-CT
-0.12633	4.20695	-1.05198	0.293083	0.864971	-4.63014	ENSG00000122335	SERAC1	L6_M_NTC.MDD	L6	M	NTC.MDD	domain-restricted	domain-CT
-0.135519	4.9989	-1.08103	0.279965	0.859007	-4.63016	ENSG00000126016	AMOT	L6_M_NTC.MDD	L6	M	NTC.MDD	domain-restricted	domain-CT
0.221775	2.06279	0.814546	0.41554	0.909668	-4.63023	ENSG00000248019	FAM13A-AS1	L6_M_NTC.MDD	L6	M	NTC.MDD	domain-restricted	domain-CT
0.273769	2.84081	0.950242	0.342246	0.885139	-4.6303	ENSG00000267469	AC005944.1	L6_M_NTC.MDD	L6	M	NTC.MDD	domain-restricted	domain-CT
0.194393	2.64122	0.898632	0.36908	0.894657	-4.63043	ENSG00000262155	LINC02175	L6_M_NTC.MDD	L6	M	NTC.MDD	domain-restricted	domain-CT
0.0747754	6.91533	1.20302	0.229274	0.833315	-4.63047	ENSG00000029725	RABEP1	L6_M_NTC.MDD	L6	M	NTC.MDD	domain-restricted	domain-CT
0.070506	7.05198	1.21445	0.224883	0.830719	-4.63062	ENSG00000068912	ERLEC1	L6_M_NTC.MDD	L6	M	NTC.MDD	domain-restricted	domain-CT
-0.213371	3.41093	-0.971525	0.331546	0.881249	-4.63064	ENSG00000159208	CIART	L6_M_NTC.MDD	L6	M	NTC.MDD	domain-restricted	domain-CT
-0.199901	2.62999	-0.87661	0.380924	0.898174	-4.63073	ENSG00000255389	Z97989.1	L6_M_NTC.MDD	L6	M	NTC.MDD	domain-restricted	domain-CT
0.18425	2.84279	0.950079	0.342318	0.885194	-4.631	ENSG00000135315	CEP162	L6_M_NTC.MDD	L6	M	NTC.MDD	domain-restricted	domain-CT
-0.167896	5.04256	-1.11297	0.26602	0.85234	-4.63102	ENSG00000129951	PLPPR3	L6_M_NTC.MDD	L6	M	NTC.MDD	domain-restricted	domain-CT
0.19082	2.46933	0.901634	0.367484	0.89405	-4.63112	ENSG00000198554	WDHD1	L6_M_NTC.MDD	L6	M	NTC.MDD	domain-restricted	domain-CT
0.127239	4.48386	1.06872	0.285473	0.861319	-4.63119	ENSG00000164284	GRPEL2	L6_M_NTC.MDD	L6	M	NTC.MDD	domain-restricted	domain-CT
0.0889155	6.18255	1.17799	0.2391	0.838838	-4.63123	ENSG00000185716	MOSMO	L6_M_NTC.MDD	L6	M	NTC.MDD	domain-restricted	domain-CT
0.174575	3.24306	0.9318	0.351681	0.888381	-4.63126	ENSG00000276855	AC015922.3	L6_M_NTC.MDD	L6	M	NTC.MDD	domain-restricted	domain-CT
-0.0977773	6.51246	-1.18629	0.235809	0.837123	-4.63138	ENSG00000084444	FAM234B	L6_M_NTC.MDD	L6	M	NTC.MDD	domain-restricted	domain-CT
0.169643	3.39202	0.967094	0.333747	0.882241	-4.63146	ENSG00000144426	NBEAL1	L6_M_NTC.MDD	L6	M	NTC.MDD	domain-restricted	domain-CT
-0.103342	5.05032	-1.09596	0.273379	0.855926	-4.6316	ENSG00000101166	PRELID3B	L6_M_NTC.MDD	L6	M	NTC.MDD	domain-restricted	domain-CT
0.150985	3.76295	1.0146	0.310558	0.873	-4.63164	ENSG00000082684	SEMA5B	L6_M_NTC.MDD	L6	M	NTC.MDD	domain-restricted	domain-CT
-0.164762	0.728858	-0.352967	0.724193	0.970811	-4.63192	ENSG00000131471	AOC3	L6_M_NTC.MDD	L6	M	NTC.MDD	domain-restricted	domain-CT
-0.164489	3.58141	-0.977055	0.328795	0.880021	-4.63196	ENSG00000158292	GPR153	L6_M_NTC.MDD	L6	M	NTC.MDD	domain-restricted	domain-CT
0.261422	1.55906	0.688206	0.491494	0.929833	-4.63199	ENSG00000162614	NEXN	L6_M_NTC.MDD	L6	M	NTC.MDD	domain-restricted	domain-CT
0.147137	3.83004	1.0026	0.316314	0.875389	-4.63204	ENSG00000137700	SLC37A4	L6_M_NTC.MDD	L6	M	NTC.MDD	domain-restricted	domain-CT
0.157537	0.357577	0.276645	0.782114	0.978387	-4.63205	ENSG00000118271	TTR	L6_M_NTC.MDD	L6	M	NTC.MDD	domain-restricted	domain-CT
0.18078	2.83666	0.918977	0.358345	0.890774	-4.63209	ENSG00000188092	GPR89B	L6_M_NTC.MDD	L6	M	NTC.MDD	domain-restricted	domain-CT
-0.146392	5.60574	-1.10726	0.268478	0.853295	-4.63211	ENSG00000100906	NFKBIA	L6_M_NTC.MDD	L6	M	NTC.MDD	domain-restricted	domain-CT
0.232835	1.99357	0.840158	0.401035	0.905044	-4.63218	ENSG00000072864	NDE1	L6_M_NTC.MDD	L6	M	NTC.MDD	domain-restricted	domain-CT
0.0891602	8.38918	1.28022	0.200794	0.815222	-4.6322	ENSG00000184613	NELL2	L6_M_NTC.MDD	L6	M	NTC.MDD	domain-restricted	domain-CT
0.0952626	6.80396	1.1994	0.230679	0.834281	-4.63229	ENSG00000138385	SSB	L6_M_NTC.MDD	L6	M	NTC.MDD	domain-restricted	domain-CT
0.207143	2.72168	0.921788	0.356878	0.890205	-4.63235	ENSG00000132274	TRIM22	L6_M_NTC.MDD	L6	M	NTC.MDD	domain-restricted	domain-CT
0.137373	4.24008	1.04057	0.298345	0.867353	-4.63237	ENSG00000177000	MTHFR	L6_M_NTC.MDD	L6	M	NTC.MDD	domain-restricted	domain-CT
-0.245882	1.51162	-0.661364	0.508542	0.933535	-4.63243	ENSG00000064666	CNN2	L6_M_NTC.MDD	L6	M	NTC.MDD	domain-restricted	domain-CT
-0.168363	3.23592	-0.970293	0.332152	0.88153	-4.63251	ENSG00000275074	NUDT18	L6_M_NTC.MDD	L6	M	NTC.MDD	domain-restricted	domain-CT
-0.115894	5.37774	-1.11036	0.267128	0.85271	-4.63252	ENSG00000130449	ZSWIM6	L6_M_NTC.MDD	L6	M	NTC.MDD	domain-restricted	domain-CT
-0.110454	4.79325	-1.09186	0.275175	0.856895	-4.63255	ENSG00000136379	ABHD17C	L6_M_NTC.MDD	L6	M	NTC.MDD	domain-restricted	domain-CT
0.144669	3.91652	1.01965	0.308159	0.871708	-4.63258	ENSG00000044090	CUL7	L6_M_NTC.MDD	L6	M	NTC.MDD	domain-restricted	domain-CT
-0.262283	2.06541	-0.825915	0.409065	0.907659	-4.63267	ENSG00000112799	LY86	L6_M_NTC.MDD	L6	M	NTC.MDD	domain-restricted	domain-CT
0.0737759	6.91421	1.203	0.229281	0.833315	-4.6327	ENSG00000101474	APMAP	L6_M_NTC.MDD	L6	M	NTC.MDD	domain-restricted	domain-CT
0.155356	3.38427	0.969857	0.332369	0.881588	-4.63273	ENSG00000159267	HLCS	L6_M_NTC.MDD	L6	M	NTC.MDD	domain-restricted	domain-CT
-0.202479	2.68074	-0.906684	0.364808	0.893046	-4.63293	ENSG00000039560	RAI14	L6_M_NTC.MDD	L6	M	NTC.MDD	domain-restricted	domain-CT
0.159502	3.20575	0.976964	0.32884	0.880039	-4.63301	ENSG00000225206	MIR137HG	L6_M_NTC.MDD	L6	M	NTC.MDD	domain-restricted	domain-CT
-0.130949	4.63573	-1.07049	0.284674	0.860924	-4.63308	ENSG00000051620	HEBP2	L6_M_NTC.MDD	L6	M	NTC.MDD	domain-restricted	domain-CT
0.205759	3.76196	0.978193	0.328241	0.879817	-4.63314	ENSG00000211772	TRBC2	L6_M_NTC.MDD	L6	M	NTC.MDD	domain-restricted	domain-CT
0.0628862	11.0602	1.36384	0.172946	0.793306	-4.63315	ENSG00000087460	GNAS	L6_M_NTC.MDD	L6	M	NTC.MDD	domain-restricted	domain-CT
-0.217586	2.7416	-0.884569	0.376617	0.896987	-4.63316	ENSG00000100767	PAPLN	L6_M_NTC.MDD	L6	M	NTC.MDD	domain-restricted	domain-CT
0.271521	2.242	0.703045	0.482206	0.927715	-4.63317	ENSG00000163638	ADAMTS9	L6_M_NTC.MDD	L6	M	NTC.MDD	domain-restricted	domain-CT
-0.0965081	5.23234	-1.11205	0.266405	0.852488	-4.63319	ENSG00000115020	PIKFYVE	L6_M_NTC.MDD	L6	M	NTC.MDD	domain-restricted	domain-CT
-0.119956	4.78931	-1.07346	0.283342	0.860294	-4.6332	ENSG00000205903	ZNF316	L6_M_NTC.MDD	L6	M	NTC.MDD	domain-restricted	domain-CT
0.233457	1.98302	0.790693	0.429324	0.913516	-4.63327	ENSG00000257594	GALNT4	L6_M_NTC.MDD	L6	M	NTC.MDD	domain-restricted	domain-CT
-0.142237	3.95436	-1.01284	0.311401	0.873311	-4.63335	ENSG00000141219	C17orf80	L6_M_NTC.MDD	L6	M	NTC.MDD	domain-restricted	domain-CT
-0.135047	4.49691	-1.03867	0.299229	0.867759	-4.63335	ENSG00000119688	ABCD4	L6_M_NTC.MDD	L6	M	NTC.MDD	domain-restricted	domain-CT
-0.283916	2.16725	-0.75492	0.450492	0.919509	-4.63342	ENSG00000145623	OSMR	L6_M_NTC.MDD	L6	M	NTC.MDD	domain-restricted	domain-CT
-0.221092	2.32078	-0.869091	0.385021	0.8995	-4.63353	ENSG00000135362	PRR5L	L6_M_NTC.MDD	L6	M	NTC.MDD	domain-restricted	domain-CT
-0.1779	2.94452	-0.911414	0.362313	0.89208	-4.63355	ENSG00000196172	ZNF681	L6_M_NTC.MDD	L6	M	NTC.MDD	domain-restricted	domain-CT
0.150572	3.64046	0.990231	0.322318	0.877679	-4.63362	ENSG00000167257	RNF214	L6_M_NTC.MDD	L6	M	NTC.MDD	domain-restricted	domain-CT
-0.175311	3.57066	-0.973455	0.330579	0.880679	-4.63363	ENSG00000280776	LINC01202	L6_M_NTC.MDD	L6	M	NTC.MDD	domain-restricted	domain-CT
-0.110832	5.14587	-1.09893	0.272081	0.855206	-4.63369	ENSG00000176853	FAM91A1	L6_M_NTC.MDD	L6	M	NTC.MDD	domain-restricted	domain-CT
-0.255934	2.3504	-0.829126	0.407248	0.907016	-4.63371	ENSG00000121966	CXCR4	L6_M_NTC.MDD	L6	M	NTC.MDD	domain-restricted	domain-CT
0.193546	2.42174	0.871102	0.383922	0.899075	-4.63372	ENSG00000090447	TFAP4	L6_M_NTC.MDD	L6	M	NTC.MDD	domain-restricted	domain-CT
-0.13361	4.27914	-1.02636	0.30499	0.870329	-4.63376	ENSG00000154065	ANKRD29	L6_M_NTC.MDD	L6	M	NTC.MDD	domain-restricted	domain-CT
-0.114966	5.02978	-1.09656	0.273119	0.855784	-4.63377	ENSG00000213281	NRAS	L6_M_NTC.MDD	L6	M	NTC.MDD	domain-restricted	domain-CT
0.0882497	5.96879	1.15399	0.248798	0.843709	-4.63382	ENSG00000107819	SFXN3	L6_M_NTC.MDD	L6	M	NTC.MDD	domain-restricted	domain-CT
-0.226327	2.13414	-0.801057	0.423303	0.912064	-4.63391	ENSG00000139800	ZIC5	L6_M_NTC.MDD	L6	M	NTC.MDD	domain-restricted	domain-CT
0.0696953	6.6781	1.19201	0.233559	0.836042	-4.63394	ENSG00000204590	GNL1	L6_M_NTC.MDD	L6	M	NTC.MDD	domain-restricted	domain-CT
-0.199364	2.37086	-0.89313	0.372018	0.895292	-4.63401	ENSG00000261338	AC021016.2	L6_M_NTC.MDD	L6	M	NTC.MDD	domain-restricted	domain-CT
-0.0865042	6.17312	-1.16203	0.24552	0.841873	-4.63408	ENSG00000114354	TFG	L6_M_NTC.MDD	L6	M	NTC.MDD	domain-restricted	domain-CT
-0.135961	3.97323	-1.00913	0.313176	0.874115	-4.63409	ENSG00000112234	FBXL4	L6_M_NTC.MDD	L6	M	NTC.MDD	domain-restricted	domain-CT
-0.218951	2.78543	-0.866344	0.386524	0.900002	-4.63415	ENSG00000138496	PARP9	L6_M_NTC.MDD	L6	M	NTC.MDD	domain-restricted	domain-CT
-0.178018	2.83748	-0.90932	0.363416	0.892491	-4.63419	ENSG00000083093	PALB2	L6_M_NTC.MDD	L6	M	NTC.MDD	domain-restricted	domain-CT
-0.146121	3.7248	-0.990805	0.322037	0.877551	-4.6342	ENSG00000136840	ST6GALNAC4	L6_M_NTC.MDD	L6	M	NTC.MDD	domain-restricted	domain-CT
-0.190512	3.2772	-0.933125	0.350996	0.888074	-4.63421	ENSG00000221955	SLC12A8	L6_M_NTC.MDD	L6	M	NTC.MDD	domain-restricted	domain-CT
0.170121	2.89756	0.918376	0.358659	0.890887	-4.63436	ENSG00000242852	ZNF709	L6_M_NTC.MDD	L6	M	NTC.MDD	domain-restricted	domain-CT
-0.170395	3.928	-0.97747	0.32859	0.879953	-4.63442	ENSG00000173706	HEG1	L6_M_NTC.MDD	L6	M	NTC.MDD	domain-restricted	domain-CT
0.114651	4.69957	1.07519	0.282569	0.859965	-4.63443	ENSG00000174547	MRPL11	L6_M_NTC.MDD	L6	M	NTC.MDD	domain-restricted	domain-CT
0.0925953	5.95863	1.15204	0.249599	0.844122	-4.63444	ENSG00000165669	FAM204A	L6_M_NTC.MDD	L6	M	NTC.MDD	domain-restricted	domain-CT
-0.141028	4.08329	-1.00235	0.316433	0.875448	-4.63458	ENSG00000013619	MAMLD1	L6_M_NTC.MDD	L6	M	NTC.MDD	domain-restricted	domain-CT
-0.215279	2.18647	-0.853736	0.39347	0.902533	-4.63465	ENSG00000224420	ADM5	L6_M_NTC.MDD	L6	M	NTC.MDD	domain-restricted	domain-CT
-0.102591	5.85511	-1.15166	0.249756	0.844198	-4.63471	ENSG00000105737	GRIK5	L6_M_NTC.MDD	L6	M	NTC.MDD	domain-restricted	domain-CT
-0.178317	3.58156	-0.954814	0.339919	0.884403	-4.6348	ENSG00000153714	LURAP1L	L6_M_NTC.MDD	L6	M	NTC.MDD	domain-restricted	domain-CT
0.0847621	6.43461	1.17839	0.23894	0.838749	-4.63489	ENSG00000136819	C9orf78	L6_M_NTC.MDD	L6	M	NTC.MDD	domain-restricted	domain-CT
-0.216538	2.87301	-0.947786	0.343489	0.885635	-4.63495	ENSG00000173391	OLR1	L6_M_NTC.MDD	L6	M	NTC.MDD	domain-restricted	domain-CT
0.109587	5.06261	1.1003	0.271483	0.854815	-4.63502	ENSG00000075975	MKRN2	L6_M_NTC.MDD	L6	M	NTC.MDD	domain-restricted	domain-CT
-0.24486	1.92512	-0.81675	0.41428	0.909295	-4.63507	ENSG00000185149	NPY2R	L6_M_NTC.MDD	L6	M	NTC.MDD	domain-restricted	domain-CT
0.19887	2.51081	0.848841	0.396187	0.903344	-4.63507	ENSG00000066855	MTFR1	L6_M_NTC.MDD	L6	M	NTC.MDD	domain-restricted	domain-CT
0.192259	1.1118	0.535662	0.59232	0.950574	-4.63507	ENSG00000157227	MMP14	L6_M_NTC.MDD	L6	M	NTC.MDD	domain-restricted	domain-CT
0.119694	4.56891	1.05788	0.290383	0.863811	-4.6354	ENSG00000066455	GOLGA5	L6_M_NTC.MDD	L6	M	NTC.MDD	domain-restricted	domain-CT
-0.170537	3.62899	-0.967975	0.333307	0.882061	-4.63541	ENSG00000160179	ABCG1	L6_M_NTC.MDD	L6	M	NTC.MDD	domain-restricted	domain-CT
0.21363	2.76094	0.928061	0.353618	0.889041	-4.63543	ENSG00000128045	RASL11B	L6_M_NTC.MDD	L6	M	NTC.MDD	domain-restricted	domain-CT
-0.124257	4.31565	-1.03609	0.300429	0.868242	-4.6355	ENSG00000143434	SEMA6C	L6_M_NTC.MDD	L6	M	NTC.MDD	domain-restricted	domain-CT
-0.168231	3.09696	-0.915008	0.360424	0.891369	-4.63558	ENSG00000169379	ARL13B	L6_M_NTC.MDD	L6	M	NTC.MDD	domain-restricted	domain-CT
0.183175	3.81543	1.00873	0.313374	0.874243	-4.63562	ENSG00000135636	DYSF	L6_M_NTC.MDD	L6	M	NTC.MDD	domain-restricted	domain-CT
0.149673	3.48594	0.969702	0.332446	0.881609	-4.63563	ENSG00000091732	ZC3HC1	L6_M_NTC.MDD	L6	M	NTC.MDD	domain-restricted	domain-CT
-0.199342	2.62773	-0.881927	0.378044	0.897269	-4.63567	ENSG00000166387	PPFIBP2	L6_M_NTC.MDD	L6	M	NTC.MDD	domain-restricted	domain-CT
-0.0761623	6.5826	-1.1813	0.237784	0.838108	-4.63573	ENSG00000071537	SEL1L	L6_M_NTC.MDD	L6	M	NTC.MDD	domain-restricted	domain-CT
0.21335	2.06484	0.822139	0.411208	0.908368	-4.63591	ENSG00000237773	AC073332.1	L6_M_NTC.MDD	L6	M	NTC.MDD	domain-restricted	domain-CT
-0.109178	4.95328	-1.08806	0.276851	0.8576	-4.63597	ENSG00000132591	ERAL1	L6_M_NTC.MDD	L6	M	NTC.MDD	domain-restricted	domain-CT
-0.216511	1.94577	-0.740323	0.45929	0.921748	-4.63598	ENSG00000258818	RNASE4	L6_M_NTC.MDD	L6	M	NTC.MDD	domain-restricted	domain-CT
-0.167161	3.38498	-0.948398	0.343172	0.885542	-4.63603	ENSG00000076321	KLHL20	L6_M_NTC.MDD	L6	M	NTC.MDD	domain-restricted	domain-CT
0.0744756	8.23716	1.24908	0.211949	0.822526	-4.63607	ENSG00000247556	OIP5-AS1	L6_M_NTC.MDD	L6	M	NTC.MDD	domain-restricted	domain-CT
0.20094	2.55679	0.859558	0.390253	0.901363	-4.63608	ENSG00000105287	PRKD2	L6_M_NTC.MDD	L6	M	NTC.MDD	domain-restricted	domain-CT
-0.0799506	7.78661	-1.2367	0.216509	0.825202	-4.6362	ENSG00000182809	CRIP2	L6_M_NTC.MDD	L6	M	NTC.MDD	domain-restricted	domain-CT
0.121899	4.53066	1.04619	0.295745	0.866378	-4.63623	ENSG00000122008	POLK	L6_M_NTC.MDD	L6	M	NTC.MDD	domain-restricted	domain-CT
-0.232156	2.58968	-0.784861	0.432734	0.914637	-4.63625	ENSG00000169507	SLC38A11	L6_M_NTC.MDD	L6	M	NTC.MDD	domain-restricted	domain-CT
-0.179604	3.55725	-0.943695	0.345569	0.886184	-4.63629	ENSG00000177119	ANO6	L6_M_NTC.MDD	L6	M	NTC.MDD	domain-restricted	domain-CT
-0.151644	3.64523	-0.963777	0.335407	0.882739	-4.63639	ENSG00000255366	AC120036.4	L6_M_NTC.MDD	L6	M	NTC.MDD	domain-restricted	domain-CT
-0.121865	4.77517	-1.05142	0.293339	0.86499	-4.63641	ENSG00000065243	PKN2	L6_M_NTC.MDD	L6	M	NTC.MDD	domain-restricted	domain-CT
0.0673396	7.30844	1.21342	0.225276	0.830961	-4.63658	ENSG00000167986	DDB1	L6_M_NTC.MDD	L6	M	NTC.MDD	domain-restricted	domain-CT
-0.160325	4.52319	-1.02985	0.303352	0.869516	-4.63658	ENSG00000168899	VAMP5	L6_M_NTC.MDD	L6	M	NTC.MDD	domain-restricted	domain-CT
-0.185518	2.84303	-0.898562	0.369118	0.894667	-4.63658	ENSG00000174529	TMEM81	L6_M_NTC.MDD	L6	M	NTC.MDD	domain-restricted	domain-CT
0.0651046	7.62321	1.22894	0.219405	0.826815	-4.63666	ENSG00000205937	RNPS1	L6_M_NTC.MDD	L6	M	NTC.MDD	domain-restricted	domain-CT
-0.138219	3.9867	-1.02515	0.305556	0.870647	-4.63667	ENSG00000127334	DYRK2	L6_M_NTC.MDD	L6	M	NTC.MDD	domain-restricted	domain-CT
0.115648	4.88838	1.08685	0.277385	0.857802	-4.63674	ENSG00000158882	TOMM40L	L6_M_NTC.MDD	L6	M	NTC.MDD	domain-restricted	domain-CT
-0.199534	3.12514	-0.903683	0.366397	0.893625	-4.6368	ENSG00000165810	BTNL9	L6_M_NTC.MDD	L6	M	NTC.MDD	domain-restricted	domain-CT
0.170073	2.9875	0.905757	0.365298	0.893212	-4.63686	ENSG00000118620	ZNF430	L6_M_NTC.MDD	L6	M	NTC.MDD	domain-restricted	domain-CT
-0.182778	2.60011	-0.886438	0.37561	0.896673	-4.63709	ENSG00000177932	ZNF354C	L6_M_NTC.MDD	L6	M	NTC.MDD	domain-restricted	domain-CT
-0.158447	3.31813	-0.933574	0.350765	0.888021	-4.63734	ENSG00000100038	TOP3B	L6_M_NTC.MDD	L6	M	NTC.MDD	domain-restricted	domain-CT
0.178005	2.88211	0.900393	0.368143	0.894225	-4.63736	ENSG00000109066	TMEM104	L6_M_NTC.MDD	L6	M	NTC.MDD	domain-restricted	domain-CT
-0.184162	2.74776	-0.885888	0.375906	0.896751	-4.63739	ENSG00000260018	AC040169.1	L6_M_NTC.MDD	L6	M	NTC.MDD	domain-restricted	domain-CT
-0.242462	2.77677	-0.81633	0.414523	0.909367	-4.63743	ENSG00000173918	C1QTNF1	L6_M_NTC.MDD	L6	M	NTC.MDD	domain-restricted	domain-CT
-0.28759	1.19519	-0.637495	0.523963	0.93727	-4.63753	ENSG00000244752	CRYBB2	L6_M_NTC.MDD	L6	M	NTC.MDD	domain-restricted	domain-CT
0.125735	4.10155	1.02331	0.306427	0.870978	-4.63757	ENSG00000102053	ZC3H12B	L6_M_NTC.MDD	L6	M	NTC.MDD	domain-restricted	domain-CT
-0.193975	2.51257	-0.856574	0.3919	0.902	-4.63758	ENSG00000062370	ZNF112	L6_M_NTC.MDD	L6	M	NTC.MDD	domain-restricted	domain-CT
0.143146	4.00964	1.0116	0.311991	0.873532	-4.63761	ENSG00000143315	PIGM	L6_M_NTC.MDD	L6	M	NTC.MDD	domain-restricted	domain-CT
-0.173838	3.4484	-0.930844	0.352175	0.888516	-4.63772	ENSG00000188158	NHS	L6_M_NTC.MDD	L6	M	NTC.MDD	domain-restricted	domain-CT
0.114827	4.46282	1.0567	0.290924	0.864046	-4.63775	ENSG00000164815	ORC5	L6_M_NTC.MDD	L6	M	NTC.MDD	domain-restricted	domain-CT
-0.205496	1.38796	-0.517435	0.604975	0.952837	-4.63778	ENSG00000163909	HEYL	L6_M_NTC.MDD	L6	M	NTC.MDD	domain-restricted	domain-CT
-0.185997	3.10766	-0.891129	0.373089	0.895618	-4.63784	ENSG00000140455	USP3	L6_M_NTC.MDD	L6	M	NTC.MDD	domain-restricted	domain-CT
0.217546	2.82344	0.782388	0.434185	0.914882	-4.6379	ENSG00000100628	ASB2	L6_M_NTC.MDD	L6	M	NTC.MDD	domain-restricted	domain-CT
-0.178635	2.88974	-0.872132	0.38336	0.898943	-4.63793	ENSG00000236819	LINC01563	L6_M_NTC.MDD	L6	M	NTC.MDD	domain-restricted	domain-CT
-0.127997	4.22709	-1.01813	0.308882	0.87206	-4.63801	ENSG00000101751	POLI	L6_M_NTC.MDD	L6	M	NTC.MDD	domain-restricted	domain-CT
0.170955	3.10557	0.913088	0.361432	0.891782	-4.63806	ENSG00000196535	MYO18A	L6_M_NTC.MDD	L6	M	NTC.MDD	domain-restricted	domain-CT
-0.279484	1.97014	-0.627263	0.530645	0.938548	-4.6381	ENSG00000148604	RGR	L6_M_NTC.MDD	L6	M	NTC.MDD	domain-restricted	domain-CT
-0.189533	2.77676	-0.871768	0.383559	0.899005	-4.63813	ENSG00000126903	SLC10A3	L6_M_NTC.MDD	L6	M	NTC.MDD	domain-restricted	domain-CT
-0.0827368	6.24098	-1.16343	0.244954	0.841759	-4.63833	ENSG00000118518	RNF146	L6_M_NTC.MDD	L6	M	NTC.MDD	domain-restricted	domain-CT
0.125585	4.58787	1.04352	0.296979	0.866821	-4.63835	ENSG00000075407	ZNF37A	L6_M_NTC.MDD	L6	M	NTC.MDD	domain-restricted	domain-CT
-0.0979737	5.48061	-1.12185	0.262213	0.850448	-4.63838	ENSG00000212719	LINC02693	L6_M_NTC.MDD	L6	M	NTC.MDD	domain-restricted	domain-CT
0.202152	2.37109	0.838314	0.402069	0.90544	-4.63844	ENSG00000134323	MYCN	L6_M_NTC.MDD	L6	M	NTC.MDD	domain-restricted	domain-CT
0.186089	2.96952	0.911087	0.362485	0.892128	-4.63845	ENSG00000140798	ABCC12	L6_M_NTC.MDD	L6	M	NTC.MDD	domain-restricted	domain-CT
-0.211392	3.58889	-0.993896	0.320542	0.877172	-4.63857	ENSG00000173334	TRIB1	L6_M_NTC.MDD	L6	M	NTC.MDD	domain-restricted	domain-CT
-0.329739	3.44574	-0.813101	0.416378	0.909917	-4.63863	ENSG00000111341	MGP	L6_M_NTC.MDD	L6	M	NTC.MDD	domain-restricted	domain-CT
-0.174392	3.83178	-0.952584	0.341048	0.884778	-4.63863	ENSG00000154134	ROBO3	L6_M_NTC.MDD	L6	M	NTC.MDD	domain-restricted	domain-CT
0.0940003	6.16254	1.16405	0.244699	0.841687	-4.63868	ENSG00000121067	SPOP	L6_M_NTC.MDD	L6	M	NTC.MDD	domain-restricted	domain-CT
-0.120983	4.57984	-1.05078	0.293631	0.86515	-4.6387	ENSG00000107951	MTPAP	L6_M_NTC.MDD	L6	M	NTC.MDD	domain-restricted	domain-CT
0.0981219	5.7333	1.13724	0.255728	0.847111	-4.63871	ENSG00000112996	MRPS30	L6_M_NTC.MDD	L6	M	NTC.MDD	domain-restricted	domain-CT
0.224037	2.25789	0.794454	0.427133	0.913052	-4.63875	ENSG00000286021	LINC02822	L6_M_NTC.MDD	L6	M	NTC.MDD	domain-restricted	domain-CT
-0.227053	1.90273	-0.762918	0.445705	0.91813	-4.63876	ENSG00000104313	EYA1	L6_M_NTC.MDD	L6	M	NTC.MDD	domain-restricted	domain-CT
-0.191403	3.07252	-0.871095	0.383926	0.899075	-4.63887	ENSG00000184254	ALDH1A3	L6_M_NTC.MDD	L6	M	NTC.MDD	domain-restricted	domain-CT
-0.206144	2.12627	-0.82152	0.41156	0.90847	-4.63891	ENSG00000148803	FUOM	L6_M_NTC.MDD	L6	M	NTC.MDD	domain-restricted	domain-CT
-0.219803	1.94727	-0.76998	0.441507	0.916882	-4.63892	ENSG00000185942	NKAIN3	L6_M_NTC.MDD	L6	M	NTC.MDD	domain-restricted	domain-CT
-0.184182	1.03303	-0.453345	0.650406	0.960292	-4.63922	ENSG00000187955	COL14A1	L6_M_NTC.MDD	L6	M	NTC.MDD	domain-restricted	domain-CT
0.099266	7.23046	1.22075	0.222497	0.829126	-4.63923	ENSG00000144290	SLC4A10	L6_M_NTC.MDD	L6	M	NTC.MDD	domain-restricted	domain-CT
0.150131	3.61104	0.996648	0.319194	0.876666	-4.63927	ENSG00000135333	EPHA7	L6_M_NTC.MDD	L6	M	NTC.MDD	domain-restricted	domain-CT
0.0882344	7.75849	1.25715	0.209019	0.820753	-4.63933	ENSG00000169032	MAP2K1	L6_M_NTC.MDD	L6	M	NTC.MDD	domain-restricted	domain-CT
-0.164722	3.54146	-0.936522	0.349247	0.8874	-4.63942	ENSG00000100325	ASCC2	L6_M_NTC.MDD	L6	M	NTC.MDD	domain-restricted	domain-CT
0.141057	3.8107	0.979164	0.327753	0.87959	-4.63952	ENSG00000120253	NUP43	L6_M_NTC.MDD	L6	M	NTC.MDD	domain-restricted	domain-CT
-0.115457	5.05711	-1.0892	0.276346	0.857306	-4.63958	ENSG00000079313	REXO1	L6_M_NTC.MDD	L6	M	NTC.MDD	domain-restricted	domain-CT
0.135918	4.6827	1.05838	0.290157	0.863672	-4.63979	ENSG00000185946	RNPC3	L6_M_NTC.MDD	L6	M	NTC.MDD	domain-restricted	domain-CT
-0.198831	3.2694	-0.925565	0.354914	0.889413	-4.63986	ENSG00000254682	AP002387.2	L6_M_NTC.MDD	L6	M	NTC.MDD	domain-restricted	domain-CT
-0.0976658	5.5804	-1.1168	0.264366	0.851289	-4.64	ENSG00000048392	RRM2B	L6_M_NTC.MDD	L6	M	NTC.MDD	domain-restricted	domain-CT
-0.227977	1.89846	-0.688198	0.491499	0.929833	-4.64001	ENSG00000110852	CLEC2B	L6_M_NTC.MDD	L6	M	NTC.MDD	domain-restricted	domain-CT
0.0814275	6.89019	1.20034	0.230311	0.833953	-4.64003	ENSG00000069345	DNAJA2	L6_M_NTC.MDD	L6	M	NTC.MDD	domain-restricted	domain-CT
0.119038	4.474	1.0412	0.298053	0.867258	-4.64005	ENSG00000126883	NUP214	L6_M_NTC.MDD	L6	M	NTC.MDD	domain-restricted	domain-CT
0.267058	2.25712	0.760752	0.447003	0.918431	-4.64014	ENSG00000228408	AL031056.1	L6_M_NTC.MDD	L6	M	NTC.MDD	domain-restricted	domain-CT
0.195066	2.39554	0.833875	0.404564	0.906241	-4.64018	ENSG00000205562	AL049775.1	L6_M_NTC.MDD	L6	M	NTC.MDD	domain-restricted	domain-CT
-0.156756	3.8521	-0.961247	0.336677	0.883065	-4.64022	ENSG00000142549	IGLON5	L6_M_NTC.MDD	L6	M	NTC.MDD	domain-restricted	domain-CT
0.161473	3.31415	0.929495	0.352873	0.888727	-4.64038	ENSG00000145723	GIN1	L6_M_NTC.MDD	L6	M	NTC.MDD	domain-restricted	domain-CT
-0.143715	3.72	-0.978168	0.328245	0.879817	-4.6404	ENSG00000186205	MARC1	L6_M_NTC.MDD	L6	M	NTC.MDD	domain-restricted	domain-CT
0.122003	4.13501	1.00266	0.316285	0.875361	-4.6404	ENSG00000147099	HDAC8	L6_M_NTC.MDD	L6	M	NTC.MDD	domain-restricted	domain-CT
-0.149449	3.97038	-0.979057	0.327805	0.879618	-4.64041	ENSG00000185504	FAAP100	L6_M_NTC.MDD	L6	M	NTC.MDD	domain-restricted	domain-CT
0.127768	1.11203	0.237962	0.811964	0.981732	-4.64053	ENSG00000090104	RGS1	L6_M_NTC.MDD	L6	M	NTC.MDD	domain-restricted	domain-CT
-0.143275	3.96866	-0.989029	0.322905	0.877992	-4.64077	ENSG00000214706	IFRD2	L6_M_NTC.MDD	L6	M	NTC.MDD	domain-restricted	domain-CT
-0.192288	2.45325	-0.811686	0.417179	0.910197	-4.64085	ENSG00000196689	TRPV1	L6_M_NTC.MDD	L6	M	NTC.MDD	domain-restricted	domain-CT
0.246614	2.07704	0.679844	0.496774	0.930729	-4.64106	ENSG00000089558	KCNH4	L6_M_NTC.MDD	L6	M	NTC.MDD	domain-restricted	domain-CT
-0.202198	1.38107	-0.525776	0.599169	0.951701	-4.64122	ENSG00000162458	FBLIM1	L6_M_NTC.MDD	L6	M	NTC.MDD	domain-restricted	domain-CT
0.100174	5.30944	1.10137	0.271019	0.854623	-4.64126	ENSG00000178585	CTNNBIP1	L6_M_NTC.MDD	L6	M	NTC.MDD	domain-restricted	domain-CT
-0.11556	5.46824	-1.10075	0.271288	0.854712	-4.64126	ENSG00000039319	ZFYVE16	L6_M_NTC.MDD	L6	M	NTC.MDD	domain-restricted	domain-CT
-0.148151	3.51614	-0.969666	0.332464	0.881609	-4.64129	ENSG00000136273	HUS1	L6_M_NTC.MDD	L6	M	NTC.MDD	domain-restricted	domain-CT
-0.199348	2.90017	-0.733818	0.463244	0.922805	-4.64141	ENSG00000115290	GRB14	L6_M_NTC.MDD	L6	M	NTC.MDD	domain-restricted	domain-CT
-0.129187	4.55966	-1.04363	0.296926	0.86681	-4.64141	ENSG00000196182	STK40	L6_M_NTC.MDD	L6	M	NTC.MDD	domain-restricted	domain-CT
0.0779041	8.13565	1.24819	0.212275	0.822822	-4.6415	ENSG00000149269	PAK1	L6_M_NTC.MDD	L6	M	NTC.MDD	domain-restricted	domain-CT
0.100235	5.72085	1.142	0.253746	0.846074	-4.64166	ENSG00000150764	DIXDC1	L6_M_NTC.MDD	L6	M	NTC.MDD	domain-restricted	domain-CT
-0.26767	3.14984	-0.784302	0.433071	0.914689	-4.64172	ENSG00000187498	COL4A1	L6_M_NTC.MDD	L6	M	NTC.MDD	domain-restricted	domain-CT
-0.103892	1.43292	-0.248758	0.803603	0.980581	-4.64173	ENSG00000286934	AC027251.1	L6_M_NTC.MDD	L6	M	NTC.MDD	domain-restricted	domain-CT
-0.153205	3.71162	-0.960736	0.336934	0.883141	-4.64178	ENSG00000168769	TET2	L6_M_NTC.MDD	L6	M	NTC.MDD	domain-restricted	domain-CT
-0.174718	3.84142	-0.964441	0.335077	0.882699	-4.64179	ENSG00000115963	RND3	L6_M_NTC.MDD	L6	M	NTC.MDD	domain-restricted	domain-CT
0.102779	5.11651	1.08166	0.279684	0.858875	-4.64191	ENSG00000148719	DNAJB12	L6_M_NTC.MDD	L6	M	NTC.MDD	domain-restricted	domain-CT
0.119427	4.58794	1.04468	0.296443	0.866692	-4.64193	ENSG00000103066	PLA2G15	L6_M_NTC.MDD	L6	M	NTC.MDD	domain-restricted	domain-CT
-0.169441	4.02883	-0.964478	0.335058	0.882693	-4.6421	ENSG00000164181	ELOVL7	L6_M_NTC.MDD	L6	M	NTC.MDD	domain-restricted	domain-CT
-0.109187	5.02185	-1.08269	0.279227	0.858643	-4.64217	ENSG00000171135	JAGN1	L6_M_NTC.MDD	L6	M	NTC.MDD	domain-restricted	domain-CT
-0.188077	2.51665	-0.798624	0.424712	0.91248	-4.6422	ENSG00000134146	DPH6	L6_M_NTC.MDD	L6	M	NTC.MDD	domain-restricted	domain-CT
0.139287	3.95963	0.978986	0.327841	0.879618	-4.64221	ENSG00000101181	MTG2	L6_M_NTC.MDD	L6	M	NTC.MDD	domain-restricted	domain-CT
-0.227036	2.46183	-0.759974	0.447463	0.918616	-4.64237	ENSG00000140067	FAM181A	L6_M_NTC.MDD	L6	M	NTC.MDD	domain-restricted	domain-CT
0.148609	3.70908	0.972295	0.331156	0.881028	-4.64239	ENSG00000145982	FARS2	L6_M_NTC.MDD	L6	M	NTC.MDD	domain-restricted	domain-CT
-0.108523	5.07815	-1.08775	0.276987	0.8576	-4.64243	ENSG00000064999	ANKS1A	L6_M_NTC.MDD	L6	M	NTC.MDD	domain-restricted	domain-CT
-0.17449	2.96357	-0.895852	0.370563	0.894949	-4.64244	ENSG00000177640	CASC2	L6_M_NTC.MDD	L6	M	NTC.MDD	domain-restricted	domain-CT
0.0737372	7.39531	1.20872	0.227078	0.832017	-4.64245	ENSG00000177733	HNRNPA0	L6_M_NTC.MDD	L6	M	NTC.MDD	domain-restricted	domain-CT
-0.0907503	5.54605	-1.10978	0.267378	0.85286	-4.64257	ENSG00000132155	RAF1	L6_M_NTC.MDD	L6	M	NTC.MDD	domain-restricted	domain-CT
0.103138	7.6286	1.2225	0.221839	0.828677	-4.64258	ENSG00000196937	FAM3C	L6_M_NTC.MDD	L6	M	NTC.MDD	domain-restricted	domain-CT
0.132842	4.11598	1.01194	0.311829	0.873477	-4.6426	ENSG00000139718	SETD1B	L6_M_NTC.MDD	L6	M	NTC.MDD	domain-restricted	domain-CT
-0.180065	3.16037	-0.900131	0.368283	0.894241	-4.64265	ENSG00000105939	ZC3HAV1	L6_M_NTC.MDD	L6	M	NTC.MDD	domain-restricted	domain-CT
0.0890999	6.56341	1.17541	0.240129	0.839409	-4.64274	ENSG00000017797	RALBP1	L6_M_NTC.MDD	L6	M	NTC.MDD	domain-restricted	domain-CT
0.157345	3.34561	0.916888	0.359438	0.891084	-4.64278	ENSG00000160124	CCDC58	L6_M_NTC.MDD	L6	M	NTC.MDD	domain-restricted	domain-CT
-0.11608	4.67037	-1.0367	0.300145	0.86811	-4.6428	ENSG00000165609	NUDT5	L6_M_NTC.MDD	L6	M	NTC.MDD	domain-restricted	domain-CT
-0.222038	2.69695	-0.824861	0.409663	0.907884	-4.64293	ENSG00000170425	ADORA2B	L6_M_NTC.MDD	L6	M	NTC.MDD	domain-restricted	domain-CT
0.117679	4.6281	1.05336	0.292447	0.864855	-4.64293	ENSG00000278845	MRPL45	L6_M_NTC.MDD	L6	M	NTC.MDD	domain-restricted	domain-CT
-0.0970332	5.26679	-1.1036	0.27005	0.854187	-4.64296	ENSG00000261236	BOP1	L6_M_NTC.MDD	L6	M	NTC.MDD	domain-restricted	domain-CT
0.206826	2.72754	0.859916	0.390056	0.901307	-4.64296	ENSG00000177337	DLGAP1-AS1	L6_M_NTC.MDD	L6	M	NTC.MDD	domain-restricted	domain-CT
0.150212	3.32837	0.909175	0.363492	0.892513	-4.64308	ENSG00000102796	DHRS12	L6_M_NTC.MDD	L6	M	NTC.MDD	domain-restricted	domain-CT
0.202314	1.46659	0.511602	0.609051	0.953762	-4.64311	ENSG00000177464	GPR4	L6_M_NTC.MDD	L6	M	NTC.MDD	domain-restricted	domain-CT
0.134229	6.6106	1.14465	0.252659	0.845529	-4.64317	ENSG00000187664	HAPLN4	L6_M_NTC.MDD	L6	M	NTC.MDD	domain-restricted	domain-CT
-0.155075	3.33477	-0.91851	0.358589	0.890849	-4.64331	ENSG00000170325	PRDM10	L6_M_NTC.MDD	L6	M	NTC.MDD	domain-restricted	domain-CT
0.106328	5.64909	1.12505	0.260858	0.849732	-4.6434	ENSG00000138028	CGREF1	L6_M_NTC.MDD	L6	M	NTC.MDD	domain-restricted	domain-CT
0.125968	5.34919	1.09442	0.274058	0.856198	-4.64347	ENSG00000006831	ADIPOR2	L6_M_NTC.MDD	L6	M	NTC.MDD	domain-restricted	domain-CT
0.181392	2.50403	0.823429	0.410475	0.9081	-4.64352	ENSG00000275450	AL845472.1	L6_M_NTC.MDD	L6	M	NTC.MDD	domain-restricted	domain-CT
-0.0944539	1.05403	-0.226485	0.820874	0.982493	-4.64366	ENSG00000235750	KIAA0040	L6_M_NTC.MDD	L6	M	NTC.MDD	domain-restricted	domain-CT
0.0865134	6.70501	1.18091	0.237938	0.838217	-4.64367	ENSG00000103415	HMOX2	L6_M_NTC.MDD	L6	M	NTC.MDD	domain-restricted	domain-CT
-0.177839	3.60833	-0.931049	0.352069	0.888496	-4.64377	ENSG00000163513	TGFBR2	L6_M_NTC.MDD	L6	M	NTC.MDD	domain-restricted	domain-CT
-0.117389	4.48138	-1.03821	0.299442	0.867858	-4.64392	ENSG00000145781	COMMD10	L6_M_NTC.MDD	L6	M	NTC.MDD	domain-restricted	domain-CT
0.145874	3.73964	0.961776	0.336411	0.882978	-4.64393	ENSG00000236668	AC006450.3	L6_M_NTC.MDD	L6	M	NTC.MDD	domain-restricted	domain-CT
-0.138975	4.01153	-0.974349	0.330135	0.880562	-4.64393	ENSG00000165689	ENTR1	L6_M_NTC.MDD	L6	M	NTC.MDD	domain-restricted	domain-CT
0.155981	3.23249	0.908501	0.363848	0.892629	-4.64396	ENSG00000154814	OXNAD1	L6_M_NTC.MDD	L6	M	NTC.MDD	domain-restricted	domain-CT
0.168362	2.65734	0.866769	0.386291	0.899918	-4.64396	ENSG00000106785	TRIM14	L6_M_NTC.MDD	L6	M	NTC.MDD	domain-restricted	domain-CT
0.115208	5.13301	1.11169	0.266557	0.85256	-4.64397	ENSG00000172403	SYNPO2	L6_M_NTC.MDD	L6	M	NTC.MDD	domain-restricted	domain-CT
-0.180901	2.67079	-0.824421	0.409911	0.907917	-4.64403	ENSG00000132825	PPP1R3D	L6_M_NTC.MDD	L6	M	NTC.MDD	domain-restricted	domain-CT
-0.178806	3.97754	-0.984852	0.32496	0.878668	-4.64411	ENSG00000196843	ARID5A	L6_M_NTC.MDD	L6	M	NTC.MDD	domain-restricted	domain-CT
0.193176	2.49168	0.697831	0.485457	0.928553	-4.64411	ENSG00000198624	CCDC69	L6_M_NTC.MDD	L6	M	NTC.MDD	domain-restricted	domain-CT
0.205719	3.48167	0.924369	0.355541	0.889612	-4.64413	ENSG00000159674	SPON2	L6_M_NTC.MDD	L6	M	NTC.MDD	domain-restricted	domain-CT
-0.201866	2.75971	-0.84825	0.396516	0.903375	-4.6442	ENSG00000182240	BACE2	L6_M_NTC.MDD	L6	M	NTC.MDD	domain-restricted	domain-CT
-0.115208	5.85938	-1.1199	0.263048	0.850762	-4.64437	ENSG00000178695	KCTD12	L6_M_NTC.MDD	L6	M	NTC.MDD	domain-restricted	domain-CT
-0.165938	2.48748	-0.860464	0.389754	0.901127	-4.64453	ENSG00000196793	ZNF239	L6_M_NTC.MDD	L6	M	NTC.MDD	domain-restricted	domain-CT
-0.118521	6.23741	-1.15782	0.247247	0.842753	-4.64454	ENSG00000187764	SEMA4D	L6_M_NTC.MDD	L6	M	NTC.MDD	domain-restricted	domain-CT
-0.116747	4.45351	-1.02186	0.307112	0.871327	-4.6446	ENSG00000116809	ZBTB17	L6_M_NTC.MDD	L6	M	NTC.MDD	domain-restricted	domain-CT
-0.19089	2.31441	-0.745542	0.456132	0.921051	-4.64473	ENSG00000205683	DPF3	L6_M_NTC.MDD	L6	M	NTC.MDD	domain-restricted	domain-CT
0.298876	2.69746	0.756101	0.449789	0.919365	-4.64473	ENSG00000134531	EMP1	L6_M_NTC.MDD	L6	M	NTC.MDD	domain-restricted	domain-CT
-0.170961	2.93542	-0.854943	0.392802	0.902354	-4.64485	ENSG00000133119	RFC3	L6_M_NTC.MDD	L6	M	NTC.MDD	domain-restricted	domain-CT
0.175153	5.02512	1.08746	0.277126	0.857672	-4.64491	ENSG00000116717	GADD45A	L6_M_NTC.MDD	L6	M	NTC.MDD	domain-restricted	domain-CT
0.208233	2.76146	0.879491	0.379364	0.897638	-4.64492	ENSG00000160223	ICOSLG	L6_M_NTC.MDD	L6	M	NTC.MDD	domain-restricted	domain-CT
0.146616	3.28705	0.961065	0.336769	0.883098	-4.64494	ENSG00000214944	ARHGEF28	L6_M_NTC.MDD	L6	M	NTC.MDD	domain-restricted	domain-CT
-0.231374	1.91603	-0.643131	0.520298	0.936466	-4.64497	ENSG00000163359	COL6A3	L6_M_NTC.MDD	L6	M	NTC.MDD	domain-restricted	domain-CT
-0.209058	2.26799	-0.734096	0.463075	0.922805	-4.64502	ENSG00000126264	HCST	L6_M_NTC.MDD	L6	M	NTC.MDD	domain-restricted	domain-CT
0.151639	3.71533	1.05748	0.29057	0.863916	-4.64503	ENSG00000153266	FEZF2	L6_M_NTC.MDD	L6	M	NTC.MDD	domain-restricted	domain-CT
-0.122384	5.24467	-1.07737	0.281595	0.859662	-4.64503	ENSG00000152818	UTRN	L6_M_NTC.MDD	L6	M	NTC.MDD	domain-restricted	domain-CT
-0.180842	2.92534	-0.830214	0.40663	0.906816	-4.64507	ENSG00000174951	FUT1	L6_M_NTC.MDD	L6	M	NTC.MDD	domain-restricted	domain-CT
0.176526	2.68741	0.806721	0.420032	0.910856	-4.64509	ENSG00000227388	AL133410.1	L6_M_NTC.MDD	L6	M	NTC.MDD	domain-restricted	domain-CT
0.105526	4.88376	1.06694	0.286275	0.861817	-4.64513	ENSG00000139990	DCAF5	L6_M_NTC.MDD	L6	M	NTC.MDD	domain-restricted	domain-CT
-0.178428	2.60453	-0.828406	0.407653	0.907191	-4.64521	ENSG00000171448	ZBTB26	L6_M_NTC.MDD	L6	M	NTC.MDD	domain-restricted	domain-CT
0.107953	5.03293	1.07344	0.283351	0.860294	-4.64526	ENSG00000159459	UBR1	L6_M_NTC.MDD	L6	M	NTC.MDD	domain-restricted	domain-CT
-0.136319	1.51946	-0.311082	0.755808	0.975072	-4.6453	ENSG00000125810	CD93	L6_M_NTC.MDD	L6	M	NTC.MDD	domain-restricted	domain-CT
-0.174115	6.0789	-1.1358	0.256346	0.847569	-4.64533	ENSG00000198417	MT1F	L6_M_NTC.MDD	L6	M	NTC.MDD	domain-restricted	domain-CT
0.160292	3.18124	0.892106	0.372566	0.895549	-4.64534	ENSG00000087008	ACOX3	L6_M_NTC.MDD	L6	M	NTC.MDD	domain-restricted	domain-CT
0.18689	2.4462	0.810375	0.417931	0.910482	-4.64547	ENSG00000196497	IPO4	L6_M_NTC.MDD	L6	M	NTC.MDD	domain-restricted	domain-CT
-0.205837	3.32358	-0.916851	0.359465	0.891084	-4.64553	ENSG00000169860	P2RY1	L6_M_NTC.MDD	L6	M	NTC.MDD	domain-restricted	domain-CT
0.172054	2.79794	0.841149	0.40048	0.904874	-4.64561	ENSG00000127252	PLAAT1	L6_M_NTC.MDD	L6	M	NTC.MDD	domain-restricted	domain-CT
0.201737	1.35971	0.647645	0.517374	0.935802	-4.64565	ENSG00000107593	PKD2L1	L6_M_NTC.MDD	L6	M	NTC.MDD	domain-restricted	domain-CT
-0.195516	3.13889	-0.869621	0.384732	0.899413	-4.6457	ENSG00000132530	XAF1	L6_M_NTC.MDD	L6	M	NTC.MDD	domain-restricted	domain-CT
-0.109811	5.23853	-1.08146	0.279773	0.858895	-4.64574	ENSG00000130717	UCK1	L6_M_NTC.MDD	L6	M	NTC.MDD	domain-restricted	domain-CT
0.200692	1.65778	0.622871	0.533521	0.939187	-4.6459	ENSG00000173253	DMRT2	L6_M_NTC.MDD	L6	M	NTC.MDD	domain-restricted	domain-CT
0.194171	2.60877	0.801538	0.423024	0.911932	-4.64593	ENSG00000217236	SP9	L6_M_NTC.MDD	L6	M	NTC.MDD	domain-restricted	domain-CT
-0.15391	3.26519	-0.892801	0.372194	0.895401	-4.64595	ENSG00000124279	FASTKD3	L6_M_NTC.MDD	L6	M	NTC.MDD	domain-restricted	domain-CT
0.15303	3.518	0.921831	0.356855	0.890205	-4.64597	ENSG00000233508	AL021395.1	L6_M_NTC.MDD	L6	M	NTC.MDD	domain-restricted	domain-CT
-0.157327	3.36159	-0.906713	0.364792	0.893043	-4.64598	ENSG00000205795	CYS1	L6_M_NTC.MDD	L6	M	NTC.MDD	domain-restricted	domain-CT
-0.0973057	6.42072	-1.16407	0.244693	0.841687	-4.64612	ENSG00000160460	SPTBN4	L6_M_NTC.MDD	L6	M	NTC.MDD	domain-restricted	domain-CT
0.226284	2.34202	0.871062	0.383949	0.899075	-4.64613	ENSG00000158865	SLC5A11	L6_M_NTC.MDD	L6	M	NTC.MDD	domain-restricted	domain-CT
-0.0859867	1.42288	-0.161255	0.871928	0.987847	-4.64618	ENSG00000047457	CP	L6_M_NTC.MDD	L6	M	NTC.MDD	domain-restricted	domain-CT
-0.18772	2.76523	-0.820817	0.41196	0.908671	-4.64619	ENSG00000158815	FGF17	L6_M_NTC.MDD	L6	M	NTC.MDD	domain-restricted	domain-CT
-0.198665	2.68477	-0.797687	0.425255	0.912571	-4.64622	ENSG00000087903	RFX2	L6_M_NTC.MDD	L6	M	NTC.MDD	domain-restricted	domain-CT
0.187688	2.48628	0.835785	0.40349	0.905939	-4.64627	ENSG00000181240	SLC25A41	L6_M_NTC.MDD	L6	M	NTC.MDD	domain-restricted	domain-CT
-0.1784	2.60074	-0.805893	0.42051	0.910969	-4.64632	ENSG00000224812	TMEM72-AS1	L6_M_NTC.MDD	L6	M	NTC.MDD	domain-restricted	domain-CT
0.0869375	6.92765	1.17469	0.24042	0.839638	-4.64634	ENSG00000153147	SMARCA5	L6_M_NTC.MDD	L6	M	NTC.MDD	domain-restricted	domain-CT
0.17059	2.59515	0.837563	0.402491	0.905579	-4.64636	ENSG00000167625	ZNF526	L6_M_NTC.MDD	L6	M	NTC.MDD	domain-restricted	domain-CT
0.147548	3.8442	0.981988	0.32636	0.879215	-4.64638	ENSG00000240204	SMKR1	L6_M_NTC.MDD	L6	M	NTC.MDD	domain-restricted	domain-CT
-0.190479	3.05499	-0.830247	0.406611	0.906814	-4.64643	ENSG00000084628	NKAIN1	L6_M_NTC.MDD	L6	M	NTC.MDD	domain-restricted	domain-CT
0.0862935	6.9102	1.1869	0.235568	0.836982	-4.64646	ENSG00000273079	GRIN2B	L6_M_NTC.MDD	L6	M	NTC.MDD	domain-restricted	domain-CT
0.233889	2.47092	0.814029	0.415841	0.909712	-4.64646	ENSG00000121858	TNFSF10	L6_M_NTC.MDD	L6	M	NTC.MDD	domain-restricted	domain-CT
-0.193599	3.1152	-0.860501	0.389734	0.901123	-4.64662	ENSG00000198805	PNP	L6_M_NTC.MDD	L6	M	NTC.MDD	domain-restricted	domain-CT
-0.170531	2.75543	-0.861507	0.38918	0.901064	-4.64668	ENSG00000257591	ZNF625	L6_M_NTC.MDD	L6	M	NTC.MDD	domain-restricted	domain-CT
-0.0306811	0.865551	-0.0743555	0.940743	0.994829	-4.6468	ENSG00000162692	VCAM1	L6_M_NTC.MDD	L6	M	NTC.MDD	domain-restricted	domain-CT
-0.0904075	5.72287	-1.12187	0.262205	0.850448	-4.64686	ENSG00000111412	C12orf49	L6_M_NTC.MDD	L6	M	NTC.MDD	domain-restricted	domain-CT
-0.105895	1.1971	-0.24049	0.810003	0.981391	-4.64695	ENSG00000106809	OGN	L6_M_NTC.MDD	L6	M	NTC.MDD	domain-restricted	domain-CT
-0.133414	4.04277	-0.977087	0.328779	0.880021	-4.64709	ENSG00000113615	SEC24A	L6_M_NTC.MDD	L6	M	NTC.MDD	domain-restricted	domain-CT
0.157493	3.14609	0.905228	0.365578	0.893271	-4.64713	ENSG00000270039	AC025165.5	L6_M_NTC.MDD	L6	M	NTC.MDD	domain-restricted	domain-CT
0.182076	2.27733	0.7816	0.434648	0.915042	-4.64717	ENSG00000272674	PCDHB16	L6_M_NTC.MDD	L6	M	NTC.MDD	domain-restricted	domain-CT
-0.129491	4.75983	-1.03493	0.300968	0.86845	-4.64728	ENSG00000160963	COL26A1	L6_M_NTC.MDD	L6	M	NTC.MDD	domain-restricted	domain-CT
-0.15406	0.590489	-0.456656	0.648024	0.959941	-4.64731	ENSG00000128645	HOXD1	L6_M_NTC.MDD	L6	M	NTC.MDD	domain-restricted	domain-CT
0.213571	1.55435	0.713351	0.475807	0.926022	-4.64742	ENSG00000175785	PRIMA1	L6_M_NTC.MDD	L6	M	NTC.MDD	domain-restricted	domain-CT
-0.13394	1.4707	-0.344465	0.730574	0.971625	-4.64743	ENSG00000091879	ANGPT2	L6_M_NTC.MDD	L6	M	NTC.MDD	domain-restricted	domain-CT
-0.14982	3.43767	-0.912535	0.361723	0.891885	-4.64744	ENSG00000278259	MYO19	L6_M_NTC.MDD	L6	M	NTC.MDD	domain-restricted	domain-CT
0.178586	3.45565	0.931146	0.35202	0.888496	-4.64747	ENSG00000042493	CAPG	L6_M_NTC.MDD	L6	M	NTC.MDD	domain-restricted	domain-CT
-0.181314	2.57873	-0.823019	0.410707	0.908204	-4.64756	ENSG00000132003	ZSWIM4	L6_M_NTC.MDD	L6	M	NTC.MDD	domain-restricted	domain-CT
-0.13289	3.94039	-0.970908	0.331846	0.881379	-4.64757	ENSG00000171161	ZNF672	L6_M_NTC.MDD	L6	M	NTC.MDD	domain-restricted	domain-CT
-0.188722	2.18107	-0.753962	0.451062	0.919651	-4.64764	ENSG00000176438	SYNE3	L6_M_NTC.MDD	L6	M	NTC.MDD	domain-restricted	domain-CT
0.19148	2.70497	0.773353	0.439509	0.916308	-4.64767	ENSG00000137198	GMPR	L6_M_NTC.MDD	L6	M	NTC.MDD	domain-restricted	domain-CT
0.169645	2.62904	0.800128	0.42384	0.912244	-4.64768	ENSG00000079387	SENP1	L6_M_NTC.MDD	L6	M	NTC.MDD	domain-restricted	domain-CT
0.225312	2.22758	0.849527	0.395809	0.90321	-4.64775	ENSG00000213186	TRIM59	L6_M_NTC.MDD	L6	M	NTC.MDD	domain-restricted	domain-CT
-0.143236	4.75888	-1.00708	0.314161	0.874504	-4.64775	ENSG00000184985	SORCS2	L6_M_NTC.MDD	L6	M	NTC.MDD	domain-restricted	domain-CT
-0.270917	4.15459	-0.978836	0.327927	0.879672	-4.64793	ENSG00000142871	CCN1	L6_M_NTC.MDD	L6	M	NTC.MDD	domain-restricted	domain-CT
-0.195009	2.02819	-0.681702	0.495597	0.930515	-4.64797	ENSG00000182179	UBA7	L6_M_NTC.MDD	L6	M	NTC.MDD	domain-restricted	domain-CT
-0.192387	1.98211	-0.58601	0.55801	0.943812	-4.64801	ENSG00000155760	FZD7	L6_M_NTC.MDD	L6	M	NTC.MDD	domain-restricted	domain-CT
-0.158341	4.83028	-1.0079	0.31377	0.874411	-4.64814	ENSG00000154478	GPR26	L6_M_NTC.MDD	L6	M	NTC.MDD	domain-restricted	domain-CT
-0.109512	4.75942	-1.0434	0.297032	0.866841	-4.64814	ENSG00000275066	SYNRG	L6_M_NTC.MDD	L6	M	NTC.MDD	domain-restricted	domain-CT
0.078049	6.89253	1.17796	0.239114	0.838838	-4.64817	ENSG00000116539	ASH1L	L6_M_NTC.MDD	L6	M	NTC.MDD	domain-restricted	domain-CT
-0.208857	2.57907	-0.76807	0.44264	0.917182	-4.64821	ENSG00000054598	FOXC1	L6_M_NTC.MDD	L6	M	NTC.MDD	domain-restricted	domain-CT
-0.173778	3.29873	-0.880014	0.379078	0.897528	-4.6483	ENSG00000225706	PTPRD-AS1	L6_M_NTC.MDD	L6	M	NTC.MDD	domain-restricted	domain-CT
-0.1958	2.12962	-0.766746	0.443426	0.917459	-4.64834	ENSG00000232352	SEMA3B-AS1	L6_M_NTC.MDD	L6	M	NTC.MDD	domain-restricted	domain-CT
0.110388	5.67021	1.13519	0.256593	0.847689	-4.6484	ENSG00000213424	KRT222	L6_M_NTC.MDD	L6	M	NTC.MDD	domain-restricted	domain-CT
-0.119101	4.82971	-1.04251	0.297444	0.86702	-4.64841	ENSG00000076984	MAP2K7	L6_M_NTC.MDD	L6	M	NTC.MDD	domain-restricted	domain-CT
0.0806352	6.33096	1.15837	0.247008	0.842674	-4.64843	ENSG00000073910	FRY	L6_M_NTC.MDD	L6	M	NTC.MDD	domain-restricted	domain-CT
0.152137	3.51132	0.917816	0.358952	0.890963	-4.64847	ENSG00000204439	C6orf47	L6_M_NTC.MDD	L6	M	NTC.MDD	domain-restricted	domain-CT
0.265602	1.60404	0.495412	0.620431	0.955578	-4.64854	ENSG00000266489	AC007922.3	L6_M_NTC.MDD	L6	M	NTC.MDD	domain-restricted	domain-CT
-0.175591	2.91378	-0.829644	0.406952	0.906923	-4.64855	ENSG00000156374	PCGF6	L6_M_NTC.MDD	L6	M	NTC.MDD	domain-restricted	domain-CT
-0.192148	2.22519	-0.730592	0.465212	0.923355	-4.64859	ENSG00000104856	RELB	L6_M_NTC.MDD	L6	M	NTC.MDD	domain-restricted	domain-CT
0.14454	3.55702	0.926863	0.354237	0.889244	-4.64869	ENSG00000166762	CATSPER2	L6_M_NTC.MDD	L6	M	NTC.MDD	domain-restricted	domain-CT
-0.209514	2.6625	-0.785261	0.4325	0.914507	-4.64894	ENSG00000204257	HLA-DMA	L6_M_NTC.MDD	L6	M	NTC.MDD	domain-restricted	domain-CT
-0.0868213	5.90791	-1.12523	0.260783	0.849652	-4.64894	ENSG00000188529	SRSF10	L6_M_NTC.MDD	L6	M	NTC.MDD	domain-restricted	domain-CT
0.0672401	8.31062	1.24689	0.212751	0.823116	-4.64902	ENSG00000078902	TOLLIP	L6_M_NTC.MDD	L6	M	NTC.MDD	domain-restricted	domain-CT
0.179135	1.49172	0.487026	0.626354	0.956661	-4.64906	ENSG00000162645	GBP2	L6_M_NTC.MDD	L6	M	NTC.MDD	domain-restricted	domain-CT
-0.138246	3.72905	-0.938957	0.347996	0.886971	-4.64908	ENSG00000150456	EEF1AKMT1	L6_M_NTC.MDD	L6	M	NTC.MDD	domain-restricted	domain-CT
0.181956	2.63187	0.710919	0.477312	0.926382	-4.6491	ENSG00000147036	LANCL3	L6_M_NTC.MDD	L6	M	NTC.MDD	domain-restricted	domain-CT
-0.160454	3.26254	-0.89444	0.371317	0.895123	-4.64922	ENSG00000123268	ATF1	L6_M_NTC.MDD	L6	M	NTC.MDD	domain-restricted	domain-CT
-0.156991	3.15554	-0.876546	0.380959	0.898174	-4.64926	ENSG00000103248	MTHFSD	L6_M_NTC.MDD	L6	M	NTC.MDD	domain-restricted	domain-CT
-0.125805	1.47482	-0.336841	0.736313	0.972436	-4.64928	ENSG00000154175	ABI3BP	L6_M_NTC.MDD	L6	M	NTC.MDD	domain-restricted	domain-CT
0.0690867	9.136	1.26872	0.204859	0.817726	-4.64933	ENSG00000221983	UBA52	L6_M_NTC.MDD	L6	M	NTC.MDD	domain-restricted	domain-CT
0.187591	2.43438	0.757928	0.448685	0.919061	-4.64935	ENSG00000155850	SLC26A2	L6_M_NTC.MDD	L6	M	NTC.MDD	domain-restricted	domain-CT
0.13629	3.7448	0.960559	0.337023	0.883162	-4.64941	ENSG00000107371	EXOSC3	L6_M_NTC.MDD	L6	M	NTC.MDD	domain-restricted	domain-CT
0.139743	3.68392	0.924794	0.355312	0.889517	-4.64941	ENSG00000179886	TIGD5	L6_M_NTC.MDD	L6	M	NTC.MDD	domain-restricted	domain-CT
0.172484	3.70338	0.950703	0.342004	0.885083	-4.64958	ENSG00000091656	ZFHX4	L6_M_NTC.MDD	L6	M	NTC.MDD	domain-restricted	domain-CT
-0.161079	3.32229	-0.907649	0.364298	0.892815	-4.64964	ENSG00000288044	AL096870.8	L6_M_NTC.MDD	L6	M	NTC.MDD	domain-restricted	domain-CT
0.108275	4.94725	1.05824	0.290221	0.863672	-4.64964	ENSG00000135144	DTX1	L6_M_NTC.MDD	L6	M	NTC.MDD	domain-restricted	domain-CT
0.231201	2.06859	0.585453	0.558389	0.943833	-4.64973	ENSG00000196154	S100A4	L6_M_NTC.MDD	L6	M	NTC.MDD	domain-restricted	domain-CT
0.177383	2.26187	0.797054	0.425622	0.912675	-4.64978	ENSG00000065308	TRAM2	L6_M_NTC.MDD	L6	M	NTC.MDD	domain-restricted	domain-CT
0.12129	4.68203	1.04285	0.297287	0.866972	-4.64988	ENSG00000278535	DHRS11	L6_M_NTC.MDD	L6	M	NTC.MDD	domain-restricted	domain-CT
0.161564	2.92374	0.848158	0.396567	0.903376	-4.64991	ENSG00000140598	EFL1	L6_M_NTC.MDD	L6	M	NTC.MDD	domain-restricted	domain-CT
-0.191588	3.0658	-0.821327	0.41167	0.908521	-4.65003	ENSG00000260708	AL118516.1	L6_M_NTC.MDD	L6	M	NTC.MDD	domain-restricted	domain-CT
-0.181677	2.47515	-0.839752	0.401263	0.90515	-4.65004	ENSG00000112139	MDGA1	L6_M_NTC.MDD	L6	M	NTC.MDD	domain-restricted	domain-CT
0.158967	3.1061	0.846602	0.397434	0.903677	-4.65004	ENSG00000135951	TSGA10	L6_M_NTC.MDD	L6	M	NTC.MDD	domain-restricted	domain-CT
-0.129917	4.06298	-0.976284	0.329176	0.880246	-4.65004	ENSG00000162769	FLVCR1	L6_M_NTC.MDD	L6	M	NTC.MDD	domain-restricted	domain-CT
0.0873863	1.23152	0.196917	0.843936	0.98496	-4.65006	ENSG00000155659	VSIG4	L6_M_NTC.MDD	L6	M	NTC.MDD	domain-restricted	domain-CT
-0.149053	3.37933	-0.934059	0.350515	0.887887	-4.65014	ENSG00000184304	PRKD1	L6_M_NTC.MDD	L6	M	NTC.MDD	domain-restricted	domain-CT
-0.125365	4.15258	-0.975799	0.329417	0.88032	-4.65014	ENSG00000141012	GALNS	L6_M_NTC.MDD	L6	M	NTC.MDD	domain-restricted	domain-CT
-0.172313	2.33707	-0.723449	0.469585	0.924597	-4.65016	ENSG00000257913	DDN-AS1	L6_M_NTC.MDD	L6	M	NTC.MDD	domain-restricted	domain-CT
-0.155737	3.42018	-0.905941	0.365201	0.893171	-4.65043	ENSG00000282393	AC016588.2	L6_M_NTC.MDD	L6	M	NTC.MDD	domain-restricted	domain-CT
-0.126467	2.09802	-0.379865	0.704132	0.968345	-4.65061	ENSG00000164099	PRSS12	L6_M_NTC.MDD	L6	M	NTC.MDD	domain-restricted	domain-CT
-0.158015	3.28165	-0.889698	0.373857	0.895918	-4.65066	ENSG00000274712	AC005332.4	L6_M_NTC.MDD	L6	M	NTC.MDD	domain-restricted	domain-CT
-0.189089	1.95296	-0.625196	0.531995	0.93887	-4.65073	ENSG00000166265	CYYR1	L6_M_NTC.MDD	L6	M	NTC.MDD	domain-restricted	domain-CT
-0.180238	2.22928	-0.692151	0.489015	0.929363	-4.65087	ENSG00000054392	HHAT	L6_M_NTC.MDD	L6	M	NTC.MDD	domain-restricted	domain-CT
0.110568	4.60783	1.07184	0.284071	0.860548	-4.65091	ENSG00000102780	DGKH	L6_M_NTC.MDD	L6	M	NTC.MDD	domain-restricted	domain-CT
-0.157992	3.08065	-0.850978	0.395	0.90294	-4.65093	ENSG00000198951	NAGA	L6_M_NTC.MDD	L6	M	NTC.MDD	domain-restricted	domain-CT
0.0704361	7.45431	1.19891	0.230869	0.834358	-4.65093	ENSG00000089280	FUS	L6_M_NTC.MDD	L6	M	NTC.MDD	domain-restricted	domain-CT
-0.15131	3.20964	-0.87022	0.384404	0.89929	-4.65098	ENSG00000151093	OXSM	L6_M_NTC.MDD	L6	M	NTC.MDD	domain-restricted	domain-CT
-0.138066	4.60775	-1.01846	0.308725	0.872052	-4.651	ENSG00000092871	RFFL	L6_M_NTC.MDD	L6	M	NTC.MDD	domain-restricted	domain-CT
0.113653	4.38307	1.02296	0.306591	0.871075	-4.65114	ENSG00000119227	PIGZ	L6_M_NTC.MDD	L6	M	NTC.MDD	domain-restricted	domain-CT
0.160738	3.13287	0.854169	0.393231	0.9025	-4.65116	ENSG00000104129	DNAJC17	L6_M_NTC.MDD	L6	M	NTC.MDD	domain-restricted	domain-CT
-0.138481	3.54047	-0.917286	0.35923	0.891012	-4.65119	ENSG00000125449	ARMC7	L6_M_NTC.MDD	L6	M	NTC.MDD	domain-restricted	domain-CT
-0.14166	3.89795	-0.963172	0.33571	0.882806	-4.6512	ENSG00000112699	GMDS	L6_M_NTC.MDD	L6	M	NTC.MDD	domain-restricted	domain-CT
0.170917	2.98309	0.790884	0.429213	0.913477	-4.65125	ENSG00000154655	L3MBTL4	L6_M_NTC.MDD	L6	M	NTC.MDD	domain-restricted	domain-CT
0.210166	2.23032	0.681898	0.495473	0.930507	-4.65132	ENSG00000249306	LINC01411	L6_M_NTC.MDD	L6	M	NTC.MDD	domain-restricted	domain-CT
0.141524	3.9508	0.955687	0.339478	0.884236	-4.65134	ENSG00000241990	PRR34-AS1	L6_M_NTC.MDD	L6	M	NTC.MDD	domain-restricted	domain-CT
-0.12699	4.45125	-1.00274	0.316248	0.875351	-4.65144	ENSG00000171103	TRMT61B	L6_M_NTC.MDD	L6	M	NTC.MDD	domain-restricted	domain-CT
0.1096	5.52178	1.08118	0.279895	0.858961	-4.65149	ENSG00000114857	NKTR	L6_M_NTC.MDD	L6	M	NTC.MDD	domain-restricted	domain-CT
0.123106	4.33877	1.01042	0.312558	0.873863	-4.65154	ENSG00000143970	ASXL2	L6_M_NTC.MDD	L6	M	NTC.MDD	domain-restricted	domain-CT
0.0779987	7.2094	1.19485	0.232451	0.835287	-4.65156	ENSG00000100519	PSMC6	L6_M_NTC.MDD	L6	M	NTC.MDD	domain-restricted	domain-CT
-0.149375	1.65095	-0.424469	0.671322	0.963807	-4.65161	ENSG00000003436	TFPI	L6_M_NTC.MDD	L6	M	NTC.MDD	domain-restricted	domain-CT
-0.172607	2.26342	-0.739482	0.4598	0.9219	-4.65172	ENSG00000178202	POGLUT3	L6_M_NTC.MDD	L6	M	NTC.MDD	domain-restricted	domain-CT
-0.150988	4.86703	-1.0318	0.302444	0.869224	-4.65175	ENSG00000108639	SYNGR2	L6_M_NTC.MDD	L6	M	NTC.MDD	domain-restricted	domain-CT
-0.175908	2.82682	-0.829883	0.406817	0.906867	-4.65183	ENSG00000258655	ARHGAP5-AS1	L6_M_NTC.MDD	L6	M	NTC.MDD	domain-restricted	domain-CT
0.0930972	8.01889	1.24078	0.21501	0.824247	-4.65191	ENSG00000107295	SH3GL2	L6_M_NTC.MDD	L6	M	NTC.MDD	domain-restricted	domain-CT
0.115152	5.19901	1.06546	0.286944	0.862184	-4.65193	ENSG00000228594	FNDC10	L6_M_NTC.MDD	L6	M	NTC.MDD	domain-restricted	domain-CT
-0.0927045	6.77361	-1.16977	0.242391	0.840665	-4.65195	ENSG00000181790	ADGRB1	L6_M_NTC.MDD	L6	M	NTC.MDD	domain-restricted	domain-CT
0.177254	2.33325	0.710365	0.477655	0.926417	-4.65197	ENSG00000196417	ZNF765	L6_M_NTC.MDD	L6	M	NTC.MDD	domain-restricted	domain-CT
0.160129	3.36175	0.881421	0.378317	0.897289	-4.65202	ENSG00000270866	AC067773.1	L6_M_NTC.MDD	L6	M	NTC.MDD	domain-restricted	domain-CT
0.183733	2.3691	0.773379	0.439494	0.916308	-4.65202	ENSG00000271830	AC012213.4	L6_M_NTC.MDD	L6	M	NTC.MDD	domain-restricted	domain-CT
-0.160778	2.90495	-0.812584	0.416664	0.910024	-4.65205	ENSG00000179562	GCC1	L6_M_NTC.MDD	L6	M	NTC.MDD	domain-restricted	domain-CT
-0.15163	1.02222	-0.43308	0.665057	0.962788	-4.65208	ENSG00000224189	HAGLR	L6_M_NTC.MDD	L6	M	NTC.MDD	domain-restricted	domain-CT
0.171065	3.26361	0.843132	0.399371	0.904414	-4.65218	ENSG00000123146	ADGRE5	L6_M_NTC.MDD	L6	M	NTC.MDD	domain-restricted	domain-CT
0.108044	4.74623	1.03721	0.299904	0.868065	-4.65219	ENSG00000106012	IQCE	L6_M_NTC.MDD	L6	M	NTC.MDD	domain-restricted	domain-CT
-0.168298	2.3948	-0.72216	0.470377	0.924709	-4.65222	ENSG00000181450	ZNF678	L6_M_NTC.MDD	L6	M	NTC.MDD	domain-restricted	domain-CT
-0.159995	2.33379	-0.583441	0.559738	0.944151	-4.65223	ENSG00000156675	RAB11FIP1	L6_M_NTC.MDD	L6	M	NTC.MDD	domain-restricted	domain-CT
0.151041	1.43088	0.473786	0.635763	0.958038	-4.65227	ENSG00000174963	ZIC4	L6_M_NTC.MDD	L6	M	NTC.MDD	domain-restricted	domain-CT
-0.171652	2.45309	-0.747405	0.455008	0.920642	-4.65227	ENSG00000264575	LINC00526	L6_M_NTC.MDD	L6	M	NTC.MDD	domain-restricted	domain-CT
0.141921	3.63546	0.918363	0.358666	0.890887	-4.65228	ENSG00000105866	SP4	L6_M_NTC.MDD	L6	M	NTC.MDD	domain-restricted	domain-CT
-0.181994	2.92765	-0.785448	0.43239	0.914462	-4.65237	ENSG00000084093	REST	L6_M_NTC.MDD	L6	M	NTC.MDD	domain-restricted	domain-CT
-0.165029	2.77213	-0.775648	0.438153	0.916025	-4.6524	ENSG00000111801	BTN3A3	L6_M_NTC.MDD	L6	M	NTC.MDD	domain-restricted	domain-CT
0.161514	1.48659	0.521831	0.601912	0.952232	-4.65241	ENSG00000246731	AC100786.1	L6_M_NTC.MDD	L6	M	NTC.MDD	domain-restricted	domain-CT
-0.114322	4.55288	-1.00756	0.313927	0.87447	-4.65255	ENSG00000052723	SIKE1	L6_M_NTC.MDD	L6	M	NTC.MDD	domain-restricted	domain-CT
-0.175752	2.71473	-0.772586	0.439963	0.916385	-4.65255	ENSG00000137269	LRRC1	L6_M_NTC.MDD	L6	M	NTC.MDD	domain-restricted	domain-CT
-0.163616	1.72313	-0.499135	0.617802	0.955157	-4.65268	ENSG00000177409	SAMD9L	L6_M_NTC.MDD	L6	M	NTC.MDD	domain-restricted	domain-CT
-0.164613	2.3349	-0.644261	0.519564	0.936344	-4.65268	ENSG00000285847	AL713852.1	L6_M_NTC.MDD	L6	M	NTC.MDD	domain-restricted	domain-CT
-0.170075	3.52895	-0.883734	0.377067	0.897096	-4.65275	ENSG00000183580	FBXL7	L6_M_NTC.MDD	L6	M	NTC.MDD	domain-restricted	domain-CT
-0.00128326	1.34472	-0.00310591	0.997523	0.999784	-4.65287	ENSG00000139329	LUM	L6_M_NTC.MDD	L6	M	NTC.MDD	domain-restricted	domain-CT
-0.110109	5.61876	-1.0752	0.282561	0.859965	-4.6529	ENSG00000155111	CDK19	L6_M_NTC.MDD	L6	M	NTC.MDD	domain-restricted	domain-CT
-0.205319	2.77182	-0.876259	0.38112	0.898262	-4.65304	ENSG00000225140	AL358216.1	L6_M_NTC.MDD	L6	M	NTC.MDD	domain-restricted	domain-CT
-0.0753327	6.69914	-1.15836	0.247012	0.842674	-4.65307	ENSG00000090060	PAPOLA	L6_M_NTC.MDD	L6	M	NTC.MDD	domain-restricted	domain-CT
-0.16622	2.79694	-0.784657	0.432854	0.914657	-4.65315	ENSG00000101442	ACTR5	L6_M_NTC.MDD	L6	M	NTC.MDD	domain-restricted	domain-CT
0.108564	4.51075	1.01417	0.310764	0.8731	-4.65323	ENSG00000173818	ENDOV	L6_M_NTC.MDD	L6	M	NTC.MDD	domain-restricted	domain-CT
0.159708	3.17691	0.858353	0.390918	0.901648	-4.65324	ENSG00000152464	RPP38	L6_M_NTC.MDD	L6	M	NTC.MDD	domain-restricted	domain-CT
0.152734	3.2105	0.876864	0.380786	0.898142	-4.6533	ENSG00000149636	DSN1	L6_M_NTC.MDD	L6	M	NTC.MDD	domain-restricted	domain-CT
-0.111829	4.38796	-1.00133	0.316928	0.875714	-4.65336	ENSG00000101138	CSTF1	L6_M_NTC.MDD	L6	M	NTC.MDD	domain-restricted	domain-CT
0.114318	5.16207	1.06486	0.287212	0.862336	-4.65339	ENSG00000141965	FEM1A	L6_M_NTC.MDD	L6	M	NTC.MDD	domain-restricted	domain-CT
0.18158	3.28164	0.827531	0.408147	0.907386	-4.65341	ENSG00000067066	SP100	L6_M_NTC.MDD	L6	M	NTC.MDD	domain-restricted	domain-CT
0.164136	2.7504	0.824372	0.409939	0.907917	-4.65343	ENSG00000120158	RCL1	L6_M_NTC.MDD	L6	M	NTC.MDD	domain-restricted	domain-CT
-0.179889	3.19084	-0.832307	0.405448	0.906486	-4.65352	ENSG00000239282	CASTOR1	L6_M_NTC.MDD	L6	M	NTC.MDD	domain-restricted	domain-CT
0.145463	2.07996	0.421196	0.673709	0.964137	-4.65364	ENSG00000187513	GJA4	L6_M_NTC.MDD	L6	M	NTC.MDD	domain-restricted	domain-CT
-0.308006	4.23233	-0.884301	0.376772	0.897058	-4.65365	ENSG00000165507	DEPP1	L6_M_NTC.MDD	L6	M	NTC.MDD	domain-restricted	domain-CT
-0.0779627	1.23895	-0.191505	0.848171	0.985492	-4.65368	ENSG00000159399	HK2	L6_M_NTC.MDD	L6	M	NTC.MDD	domain-restricted	domain-CT
-0.14964	1.76364	-0.424862	0.671035	0.963789	-4.6537	ENSG00000197321	SVIL	L6_M_NTC.MDD	L6	M	NTC.MDD	domain-restricted	domain-CT
-0.157829	3.34645	-0.869683	0.384697	0.899401	-4.65371	ENSG00000212747	RTL8B	L6_M_NTC.MDD	L6	M	NTC.MDD	domain-restricted	domain-CT
0.125708	4.16304	0.969527	0.332534	0.881633	-4.65373	ENSG00000123728	RAP2C	L6_M_NTC.MDD	L6	M	NTC.MDD	domain-restricted	domain-CT
-0.167284	3.19421	-0.840937	0.400599	0.904892	-4.65377	ENSG00000020181	ADGRA2	L6_M_NTC.MDD	L6	M	NTC.MDD	domain-restricted	domain-CT
-0.126639	4.51657	-0.993372	0.320786	0.87718	-4.65379	ENSG00000103227	LMF1	L6_M_NTC.MDD	L6	M	NTC.MDD	domain-restricted	domain-CT
-0.179336	3.5767	-0.944541	0.345144	0.886092	-4.6539	ENSG00000114541	FRMD4B	L6_M_NTC.MDD	L6	M	NTC.MDD	domain-restricted	domain-CT
-0.143267	3.62081	-0.922599	0.356455	0.890029	-4.6539	ENSG00000240038	AMY2B	L6_M_NTC.MDD	L6	M	NTC.MDD	domain-restricted	domain-CT
0.13897	3.97501	0.936622	0.349195	0.8874	-4.65395	ENSG00000076513	ANKRD13A	L6_M_NTC.MDD	L6	M	NTC.MDD	domain-restricted	domain-CT
-0.17503	2.04181	-0.605535	0.544971	0.941628	-4.65397	ENSG00000105137	SYDE1	L6_M_NTC.MDD	L6	M	NTC.MDD	domain-restricted	domain-CT
-0.0702879	7.26679	-1.18395	0.236736	0.837517	-4.6541	ENSG00000118363	SPCS2	L6_M_NTC.MDD	L6	M	NTC.MDD	domain-restricted	domain-CT
0.144019	1.7331	0.373441	0.708905	0.968801	-4.65411	ENSG00000090339	ICAM1	L6_M_NTC.MDD	L6	M	NTC.MDD	domain-restricted	domain-CT
0.172054	1.98659	0.654934	0.512672	0.934453	-4.65422	ENSG00000100297	MCM5	L6_M_NTC.MDD	L6	M	NTC.MDD	domain-restricted	domain-CT
-0.0899011	5.56104	-1.11191	0.266462	0.852495	-4.65423	ENSG00000151693	ASAP2	L6_M_NTC.MDD	L6	M	NTC.MDD	domain-restricted	domain-CT
0.151362	1.72151	0.440131	0.659944	0.961939	-4.65424	ENSG00000105559	PLEKHA4	L6_M_NTC.MDD	L6	M	NTC.MDD	domain-restricted	domain-CT
-0.189073	3.56645	-0.845225	0.398206	0.904013	-4.65428	ENSG00000107562	CXCL12	L6_M_NTC.MDD	L6	M	NTC.MDD	domain-restricted	domain-CT
-0.178601	3.91635	-0.907521	0.364371	0.892843	-4.6543	ENSG00000158270	COLEC12	L6_M_NTC.MDD	L6	M	NTC.MDD	domain-restricted	domain-CT
0.132639	4.16708	0.970913	0.331843	0.881379	-4.65431	ENSG00000217555	CKLF	L6_M_NTC.MDD	L6	M	NTC.MDD	domain-restricted	domain-CT
0.209263	3.2102	0.857561	0.391363	0.901822	-4.65437	ENSG00000165449	SLC16A9	L6_M_NTC.MDD	L6	M	NTC.MDD	domain-restricted	domain-CT
0.164506	1.38632	0.523781	0.600555	0.951942	-4.65442	ENSG00000169247	SH3TC2	L6_M_NTC.MDD	L6	M	NTC.MDD	domain-restricted	domain-CT
-0.134198	3.64057	-0.917911	0.358902	0.890949	-4.65444	ENSG00000122965	RBM19	L6_M_NTC.MDD	L6	M	NTC.MDD	domain-restricted	domain-CT
-0.12062	4.47877	-1.00279	0.316221	0.87535	-4.65447	ENSG00000177453	NIM1K	L6_M_NTC.MDD	L6	M	NTC.MDD	domain-restricted	domain-CT
-0.144881	5.01025	-1.02388	0.306165	0.870854	-4.65453	ENSG00000160789	LMNA	L6_M_NTC.MDD	L6	M	NTC.MDD	domain-restricted	domain-CT
0.105733	1.98436	0.316089	0.752006	0.974544	-4.6546	ENSG00000143869	GDF7	L6_M_NTC.MDD	L6	M	NTC.MDD	domain-restricted	domain-CT
-0.150132	4.47646	-0.987691	0.323564	0.878081	-4.65461	ENSG00000148400	NOTCH1	L6_M_NTC.MDD	L6	M	NTC.MDD	domain-restricted	domain-CT
-0.114802	5.16985	-1.10125	0.271071	0.854664	-4.65467	ENSG00000198729	PPP1R14C	L6_M_NTC.MDD	L6	M	NTC.MDD	domain-restricted	domain-CT
-0.0423231	1.2255	-0.117524	0.90647	0.991326	-4.65467	ENSG00000106823	ECM2	L6_M_NTC.MDD	L6	M	NTC.MDD	domain-restricted	domain-CT
-0.165272	3.09066	-0.840268	0.400973	0.905017	-4.65482	ENSG00000272420	AL513477.2	L6_M_NTC.MDD	L6	M	NTC.MDD	domain-restricted	domain-CT
0.197287	1.82027	0.618873	0.536151	0.939891	-4.65485	ENSG00000184110	EIF3C	L6_M_NTC.MDD	L6	M	NTC.MDD	domain-restricted	domain-CT
0.120889	4.45945	0.999679	0.317725	0.876196	-4.65486	ENSG00000135365	PHF21A	L6_M_NTC.MDD	L6	M	NTC.MDD	domain-restricted	domain-CT
-0.166509	1.21261	-0.549646	0.582694	0.948495	-4.65486	ENSG00000158315	RHBDL2	L6_M_NTC.MDD	L6	M	NTC.MDD	domain-restricted	domain-CT
-0.141879	3.43058	-0.880972	0.37856	0.897366	-4.65487	ENSG00000184465	WDR27	L6_M_NTC.MDD	L6	M	NTC.MDD	domain-restricted	domain-CT
0.166043	1.95333	0.514089	0.607311	0.953354	-4.65488	ENSG00000189316	AC073349.1	L6_M_NTC.MDD	L6	M	NTC.MDD	domain-restricted	domain-CT
0.101033	0.923154	0.289344	0.772382	0.977214	-4.65494	ENSG00000161896	IP6K3	L6_M_NTC.MDD	L6	M	NTC.MDD	domain-restricted	domain-CT
-0.0865507	5.6613	-1.09263	0.274839	0.856717	-4.65503	ENSG00000265491	RNF115	L6_M_NTC.MDD	L6	M	NTC.MDD	domain-restricted	domain-CT
-0.168928	2.57605	-0.743586	0.457314	0.921288	-4.65507	ENSG00000187994	RINL	L6_M_NTC.MDD	L6	M	NTC.MDD	domain-restricted	domain-CT
0.181031	2.26978	0.771165	0.440804	0.916619	-4.6551	ENSG00000225986	UBXN10-AS1	L6_M_NTC.MDD	L6	M	NTC.MDD	domain-restricted	domain-CT
0.292756	4.25078	0.924565	0.355442	0.88957	-4.65517	ENSG00000133048	CHI3L1	L6_M_NTC.MDD	L6	M	NTC.MDD	domain-restricted	domain-CT
-0.151062	3.57965	-0.944792	0.345009	0.886082	-4.65526	ENSG00000261786	AC006058.1	L6_M_NTC.MDD	L6	M	NTC.MDD	domain-restricted	domain-CT
0.0938385	1.46528	0.245037	0.806481	0.980973	-4.6553	ENSG00000161638	ITGA5	L6_M_NTC.MDD	L6	M	NTC.MDD	domain-restricted	domain-CT
0.118785	4.28354	1.00237	0.316424	0.875448	-4.6553	ENSG00000132423	COQ3	L6_M_NTC.MDD	L6	M	NTC.MDD	domain-restricted	domain-CT
-0.167051	2.37395	-0.623667	0.532998	0.939066	-4.65536	ENSG00000086062	B4GALT1	L6_M_NTC.MDD	L6	M	NTC.MDD	domain-restricted	domain-CT
-0.184762	2.81049	-0.769712	0.441665	0.916928	-4.65536	ENSG00000078246	TULP3	L6_M_NTC.MDD	L6	M	NTC.MDD	domain-restricted	domain-CT
0.172054	2.38607	0.770642	0.441114	0.916698	-4.65537	ENSG00000273001	AL731533.2	L6_M_NTC.MDD	L6	M	NTC.MDD	domain-restricted	domain-CT
-0.165242	2.40634	-0.548699	0.583343	0.9486	-4.65541	ENSG00000119547	ONECUT2	L6_M_NTC.MDD	L6	M	NTC.MDD	domain-restricted	domain-CT
-0.182404	2.59749	-0.68964	0.490592	0.929686	-4.65542	ENSG00000100968	NFATC4	L6_M_NTC.MDD	L6	M	NTC.MDD	domain-restricted	domain-CT
-0.101605	4.92123	-1.03789	0.299589	0.867889	-4.65543	ENSG00000165934	CPSF2	L6_M_NTC.MDD	L6	M	NTC.MDD	domain-restricted	domain-CT
0.147322	1.27103	0.448131	0.654162	0.96108	-4.65549	ENSG00000101049	SGK2	L6_M_NTC.MDD	L6	M	NTC.MDD	domain-restricted	domain-CT
-0.114076	4.57559	-1.01715	0.309343	0.872393	-4.65553	ENSG00000178053	MLF1	L6_M_NTC.MDD	L6	M	NTC.MDD	domain-restricted	domain-CT
0.164876	2.52575	0.732151	0.46426	0.923081	-4.65566	ENSG00000255284	AP006621.3	L6_M_NTC.MDD	L6	M	NTC.MDD	domain-restricted	domain-CT
0.0860018	6.11119	1.12198	0.262157	0.850404	-4.6557	ENSG00000049618	ARID1B	L6_M_NTC.MDD	L6	M	NTC.MDD	domain-restricted	domain-CT
-0.152694	2.69018	-0.763272	0.445494	0.918057	-4.65575	ENSG00000151876	FBXO4	L6_M_NTC.MDD	L6	M	NTC.MDD	domain-restricted	domain-CT
-0.0831723	6.13133	-1.12695	0.260053	0.849213	-4.65575	ENSG00000169689	CENPX	L6_M_NTC.MDD	L6	M	NTC.MDD	domain-restricted	domain-CT
0.103554	4.7836	1.03706	0.299976	0.868076	-4.65576	ENSG00000119650	IFT43	L6_M_NTC.MDD	L6	M	NTC.MDD	domain-restricted	domain-CT
0.088762	5.4556	1.09375	0.274347	0.856369	-4.6558	ENSG00000140157	NIPA2	L6_M_NTC.MDD	L6	M	NTC.MDD	domain-restricted	domain-CT
-0.191805	3.02108	-0.826353	0.408817	0.907608	-4.65585	ENSG00000157978	LDLRAP1	L6_M_NTC.MDD	L6	M	NTC.MDD	domain-restricted	domain-CT
0.165068	2.394	0.757282	0.449072	0.919168	-4.65589	ENSG00000153029	MR1	L6_M_NTC.MDD	L6	M	NTC.MDD	domain-restricted	domain-CT
0.147799	3.53458	0.905677	0.365341	0.893212	-4.65591	ENSG00000121904	CSMD2	L6_M_NTC.MDD	L6	M	NTC.MDD	domain-restricted	domain-CT
-0.12523	4.13167	-0.963123	0.335735	0.882806	-4.65599	ENSG00000204344	STK19	L6_M_NTC.MDD	L6	M	NTC.MDD	domain-restricted	domain-CT
-0.214153	2.13738	-0.725971	0.468041	0.924215	-4.65603	ENSG00000077238	IL4R	L6_M_NTC.MDD	L6	M	NTC.MDD	domain-restricted	domain-CT
-0.17822	1.97609	-0.602822	0.546773	0.941825	-4.65607	ENSG00000181097	AC105219.1	L6_M_NTC.MDD	L6	M	NTC.MDD	domain-restricted	domain-CT
-0.18358	1.67242	-0.526157	0.598904	0.951653	-4.65609	ENSG00000165457	FOLR2	L6_M_NTC.MDD	L6	M	NTC.MDD	domain-restricted	domain-CT
0.245341	2.57005	0.506563	0.612587	0.954342	-4.65616	ENSG00000133392	MYH11	L6_M_NTC.MDD	L6	M	NTC.MDD	domain-restricted	domain-CT
-0.104437	5.72934	-1.07269	0.283688	0.860409	-4.65624	ENSG00000092010	PSME1	L6_M_NTC.MDD	L6	M	NTC.MDD	domain-restricted	domain-CT
0.12238	4.27968	1.00358	0.315839	0.875233	-4.65625	ENSG00000118898	PPL	L6_M_NTC.MDD	L6	M	NTC.MDD	domain-restricted	domain-CT
-0.150561	3.12693	-0.851672	0.394615	0.902894	-4.65637	ENSG00000145996	CDKAL1	L6_M_NTC.MDD	L6	M	NTC.MDD	domain-restricted	domain-CT
0.172097	2.72689	0.770101	0.441435	0.916842	-4.65648	ENSG00000066336	SPI1	L6_M_NTC.MDD	L6	M	NTC.MDD	domain-restricted	domain-CT
0.160417	2.72417	0.768524	0.44237	0.917129	-4.65649	ENSG00000183621	ZNF438	L6_M_NTC.MDD	L6	M	NTC.MDD	domain-restricted	domain-CT
-0.138738	4.20634	-0.975692	0.32947	0.880343	-4.65657	ENSG00000171163	ZNF692	L6_M_NTC.MDD	L6	M	NTC.MDD	domain-restricted	domain-CT
0.177954	1.75762	0.637903	0.523693	0.937204	-4.65667	ENSG00000261609	GAN	L6_M_NTC.MDD	L6	M	NTC.MDD	domain-restricted	domain-CT
-0.158906	1.70461	-0.476361	0.633929	0.957663	-4.65667	ENSG00000099337	KCNK6	L6_M_NTC.MDD	L6	M	NTC.MDD	domain-restricted	domain-CT
-0.159415	3.63375	-0.869474	0.384811	0.899422	-4.65671	ENSG00000166987	MBD6	L6_M_NTC.MDD	L6	M	NTC.MDD	domain-restricted	domain-CT
-0.160229	2.81216	-0.818928	0.413037	0.909003	-4.65675	ENSG00000213062	Z99572.1	L6_M_NTC.MDD	L6	M	NTC.MDD	domain-restricted	domain-CT
0.0962392	6.60597	1.15771	0.247282	0.842768	-4.65677	ENSG00000058272	PPP1R12A	L6_M_NTC.MDD	L6	M	NTC.MDD	domain-restricted	domain-CT
-0.15891	2.72479	-0.799631	0.424128	0.912275	-4.6568	ENSG00000171291	ZNF439	L6_M_NTC.MDD	L6	M	NTC.MDD	domain-restricted	domain-CT
0.094822	5.16873	1.05996	0.289438	0.863478	-4.65681	ENSG00000117862	TXNDC12	L6_M_NTC.MDD	L6	M	NTC.MDD	domain-restricted	domain-CT
0.145486	3.46134	0.865515	0.386978	0.900223	-4.65696	ENSG00000269190	FBXO17	L6_M_NTC.MDD	L6	M	NTC.MDD	domain-restricted	domain-CT
0.159445	3.04585	0.846454	0.397516	0.903679	-4.65716	ENSG00000124370	MCEE	L6_M_NTC.MDD	L6	M	NTC.MDD	domain-restricted	domain-CT
0.0930073	5.70963	1.08552	0.277971	0.858161	-4.6573	ENSG00000139597	N4BP2L1	L6_M_NTC.MDD	L6	M	NTC.MDD	domain-restricted	domain-CT
-0.197219	2.91615	-0.657231	0.511198	0.934021	-4.65731	ENSG00000142173	COL6A2	L6_M_NTC.MDD	L6	M	NTC.MDD	domain-restricted	domain-CT
0.16501	2.31305	0.708887	0.478571	0.926687	-4.65732	ENSG00000261542	AC011978.2	L6_M_NTC.MDD	L6	M	NTC.MDD	domain-restricted	domain-CT
-0.167501	2.55147	-0.738668	0.460294	0.922001	-4.65741	ENSG00000165899	OTOGL	L6_M_NTC.MDD	L6	M	NTC.MDD	domain-restricted	domain-CT
0.0670787	1.76499	0.159337	0.873438	0.987927	-4.65743	ENSG00000152049	KCNE4	L6_M_NTC.MDD	L6	M	NTC.MDD	domain-restricted	domain-CT
0.137582	3.35706	0.872134	0.38336	0.898943	-4.65745	ENSG00000140471	LINS1	L6_M_NTC.MDD	L6	M	NTC.MDD	domain-restricted	domain-CT
-0.102501	4.76686	-1.03077	0.302916	0.869392	-4.65746	ENSG00000135966	TGFBRAP1	L6_M_NTC.MDD	L6	M	NTC.MDD	domain-restricted	domain-CT
0.16055	2.73973	0.733913	0.463186	0.922805	-4.65747	ENSG00000274020	LINC01138	L6_M_NTC.MDD	L6	M	NTC.MDD	domain-restricted	domain-CT
-0.13593	4.68253	-1.00948	0.313006	0.874075	-4.65753	ENSG00000150760	DOCK1	L6_M_NTC.MDD	L6	M	NTC.MDD	domain-restricted	domain-CT
-0.176217	3.52467	-0.889358	0.374043	0.895954	-4.65766	ENSG00000149633	KIAA1755	L6_M_NTC.MDD	L6	M	NTC.MDD	domain-restricted	domain-CT
-0.101678	5.25619	-1.05498	0.291709	0.864536	-4.65767	ENSG00000182628	SKA2	L6_M_NTC.MDD	L6	M	NTC.MDD	domain-restricted	domain-CT
0.132169	3.91465	0.931012	0.352088	0.888496	-4.6577	ENSG00000131269	ABCB7	L6_M_NTC.MDD	L6	M	NTC.MDD	domain-restricted	domain-CT
0.152736	1.96815	0.584928	0.558738	0.943909	-4.65787	ENSG00000231607	DLEU2	L6_M_NTC.MDD	L6	M	NTC.MDD	domain-restricted	domain-CT
-0.0895728	5.77042	-1.10257	0.270497	0.854441	-4.65788	ENSG00000099917	MED15	L6_M_NTC.MDD	L6	M	NTC.MDD	domain-restricted	domain-CT
0.16581	2.82113	0.783429	0.433574	0.914771	-4.65791	ENSG00000152270	PDE3B	L6_M_NTC.MDD	L6	M	NTC.MDD	domain-restricted	domain-CT
-0.159259	3.45061	-0.860461	0.389756	0.901127	-4.65797	ENSG00000243646	IL10RB	L6_M_NTC.MDD	L6	M	NTC.MDD	domain-restricted	domain-CT
0.0815542	7.06683	1.19102	0.233947	0.836202	-4.65801	ENSG00000177542	SLC25A22	L6_M_NTC.MDD	L6	M	NTC.MDD	domain-restricted	domain-CT
-0.114632	4.99671	-1.04076	0.298254	0.867322	-4.65804	ENSG00000103043	VAC14	L6_M_NTC.MDD	L6	M	NTC.MDD	domain-restricted	domain-CT
-0.157152	2.75049	-0.770089	0.441442	0.916842	-4.65812	ENSG00000138617	PARP16	L6_M_NTC.MDD	L6	M	NTC.MDD	domain-restricted	domain-CT
0.206081	2.08717	0.571893	0.567536	0.945555	-4.65814	ENSG00000165168	CYBB	L6_M_NTC.MDD	L6	M	NTC.MDD	domain-restricted	domain-CT
-0.170551	3.14467	-0.781964	0.434434	0.914932	-4.65814	ENSG00000076716	GPC4	L6_M_NTC.MDD	L6	M	NTC.MDD	domain-restricted	domain-CT
0.107202	4.94405	1.04527	0.296167	0.866547	-4.65818	ENSG00000168301	KCTD6	L6_M_NTC.MDD	L6	M	NTC.MDD	domain-restricted	domain-CT
-0.151836	2.77345	-0.791653	0.428764	0.913477	-4.65819	ENSG00000166261	ZNF202	L6_M_NTC.MDD	L6	M	NTC.MDD	domain-restricted	domain-CT
-0.167643	4.79139	-1.01104	0.31227	0.873665	-4.65821	ENSG00000119139	TJP2	L6_M_NTC.MDD	L6	M	NTC.MDD	domain-restricted	domain-CT
0.109312	4.90554	1.0507	0.293667	0.865171	-4.65823	ENSG00000196455	PIK3R4	L6_M_NTC.MDD	L6	M	NTC.MDD	domain-restricted	domain-CT
-0.100049	1.81641	-0.251333	0.801612	0.980426	-4.65824	ENSG00000138135	CH25H	L6_M_NTC.MDD	L6	M	NTC.MDD	domain-restricted	domain-CT
0.0938118	0.961588	0.283674	0.776723	0.977744	-4.6584	ENSG00000221887	HMSD	L6_M_NTC.MDD	L6	M	NTC.MDD	domain-restricted	domain-CT
-0.108477	4.82287	-1.04038	0.298433	0.867438	-4.6584	ENSG00000119682	AREL1	L6_M_NTC.MDD	L6	M	NTC.MDD	domain-restricted	domain-CT
0.13397	3.77513	0.964286	0.335152	0.88271	-4.65841	ENSG00000126500	FLRT1	L6_M_NTC.MDD	L6	M	NTC.MDD	domain-restricted	domain-CT
0.154452	2.8853	0.766792	0.443399	0.917439	-4.65842	ENSG00000076382	SPAG5	L6_M_NTC.MDD	L6	M	NTC.MDD	domain-restricted	domain-CT
0.136092	3.8322	0.911708	0.362158	0.892061	-4.65843	ENSG00000129315	CCNT1	L6_M_NTC.MDD	L6	M	NTC.MDD	domain-restricted	domain-CT
-0.154065	3.08501	-0.834443	0.404245	0.906145	-4.65848	ENSG00000155621	C9orf85	L6_M_NTC.MDD	L6	M	NTC.MDD	domain-restricted	domain-CT
0.151062	2.483	0.721908	0.470532	0.92478	-4.65848	ENSG00000261351	AC116913.1	L6_M_NTC.MDD	L6	M	NTC.MDD	domain-restricted	domain-CT
0.154214	3.11668	0.812523	0.416699	0.910028	-4.65851	ENSG00000156313	RPGR	L6_M_NTC.MDD	L6	M	NTC.MDD	domain-restricted	domain-CT
0.125772	3.77263	0.930386	0.352412	0.888591	-4.65854	ENSG00000177082	WDR73	L6_M_NTC.MDD	L6	M	NTC.MDD	domain-restricted	domain-CT
-0.180709	2.74923	-0.68929	0.490812	0.929703	-4.65854	ENSG00000267107	PCAT19	L6_M_NTC.MDD	L6	M	NTC.MDD	domain-restricted	domain-CT
0.10639	4.63774	1.01285	0.311395	0.873311	-4.6586	ENSG00000164944	VIRMA	L6_M_NTC.MDD	L6	M	NTC.MDD	domain-restricted	domain-CT
-0.164322	2.2437	-0.637	0.524281	0.937326	-4.6586	ENSG00000091073	DTX2	L6_M_NTC.MDD	L6	M	NTC.MDD	domain-restricted	domain-CT
-0.0150846	1.66891	-0.0404379	0.967753	0.997548	-4.65865	ENSG00000172935	MRGPRF	L6_M_NTC.MDD	L6	M	NTC.MDD	domain-restricted	domain-CT
-0.154337	2.23359	-0.574487	0.565777	0.945353	-4.65877	ENSG00000152760	TCTEX1D1	L6_M_NTC.MDD	L6	M	NTC.MDD	domain-restricted	domain-CT
0.0994075	5.44744	1.07181	0.284083	0.86055	-4.6588	ENSG00000117362	APH1A	L6_M_NTC.MDD	L6	M	NTC.MDD	domain-restricted	domain-CT
-0.107479	4.75242	-1.02779	0.304316	0.870002	-4.65882	ENSG00000198046	ZNF667	L6_M_NTC.MDD	L6	M	NTC.MDD	domain-restricted	domain-CT
-0.197124	3.59856	-0.914485	0.360708	0.89152	-4.65884	ENSG00000154642	C21orf91	L6_M_NTC.MDD	L6	M	NTC.MDD	domain-restricted	domain-CT
0.0873232	11.5325	1.35151	0.176869	0.796545	-4.65886	ENSG00000120885	CLU	L6_M_NTC.MDD	L6	M	NTC.MDD	domain-restricted	domain-CT
0.0183468	0.839911	0.053849	0.957067	0.996558	-4.65894	ENSG00000258844	AL162511.1	L6_M_NTC.MDD	L6	M	NTC.MDD	domain-restricted	domain-CT
-0.180813	2.11202	-0.632588	0.527157	0.93785	-4.65902	ENSG00000238276	AL354863.1	L6_M_NTC.MDD	L6	M	NTC.MDD	domain-restricted	domain-CT
-0.0846277	1.94493	-0.248723	0.80363	0.980585	-4.65902	ENSG00000106333	PCOLCE	L6_M_NTC.MDD	L6	M	NTC.MDD	domain-restricted	domain-CT
0.188472	1.62144	0.595166	0.551877	0.942756	-4.65904	ENSG00000184611	KCNH7	L6_M_NTC.MDD	L6	M	NTC.MDD	domain-restricted	domain-CT
0.143586	3.38425	0.895119	0.370954	0.895091	-4.65908	ENSG00000155846	PPARGC1B	L6_M_NTC.MDD	L6	M	NTC.MDD	domain-restricted	domain-CT
-0.168795	2.75	-0.78951	0.430014	0.913606	-4.65909	ENSG00000271860	AL589740.1	L6_M_NTC.MDD	L6	M	NTC.MDD	domain-restricted	domain-CT
-0.167636	3.04717	-0.828785	0.407438	0.907064	-4.65912	ENSG00000214140	PRCD	L6_M_NTC.MDD	L6	M	NTC.MDD	domain-restricted	domain-CT
0.17142	2.46126	0.651674	0.514772	0.934998	-4.65914	ENSG00000130037	KCNA5	L6_M_NTC.MDD	L6	M	NTC.MDD	domain-restricted	domain-CT
0.159438	2.09904	0.490624	0.623808	0.956232	-4.65924	ENSG00000101955	SRPX	L6_M_NTC.MDD	L6	M	NTC.MDD	domain-restricted	domain-CT
0.17512	2.70761	0.594739	0.552162	0.942816	-4.65927	ENSG00000106018	VIPR2	L6_M_NTC.MDD	L6	M	NTC.MDD	domain-restricted	domain-CT
-0.141173	3.32312	-0.869497	0.384799	0.899422	-4.65935	ENSG00000284024	HSPA14	L6_M_NTC.MDD	L6	M	NTC.MDD	domain-restricted	domain-CT
-0.199638	4.59948	-1.0363	0.300343	0.868205	-4.65936	ENSG00000204655	MOG	L6_M_NTC.MDD	L6	M	NTC.MDD	domain-restricted	domain-CT
-0.0810163	1.89954	-0.213666	0.830855	0.983572	-4.65942	ENSG00000124212	PTGIS	L6_M_NTC.MDD	L6	M	NTC.MDD	domain-restricted	domain-CT
0.0859052	5.88901	1.10554	0.269208	0.853704	-4.65959	ENSG00000105700	KXD1	L6_M_NTC.MDD	L6	M	NTC.MDD	domain-restricted	domain-CT
-0.0954769	5.15972	-1.05402	0.292147	0.864684	-4.65963	ENSG00000116406	EDEM3	L6_M_NTC.MDD	L6	M	NTC.MDD	domain-restricted	domain-CT
-0.140141	4.01074	-0.985113	0.324824	0.878597	-4.65968	ENSG00000169181	GSG1L	L6_M_NTC.MDD	L6	M	NTC.MDD	domain-restricted	domain-CT
-0.144966	4.53488	-0.987433	0.32369	0.878108	-4.65981	ENSG00000139352	ASCL1	L6_M_NTC.MDD	L6	M	NTC.MDD	domain-restricted	domain-CT
-0.152928	2.40487	-0.5923	0.553793	0.943122	-4.6599	ENSG00000102554	KLF5	L6_M_NTC.MDD	L6	M	NTC.MDD	domain-restricted	domain-CT
0.155001	2.6548	0.762736	0.445813	0.918164	-4.65991	ENSG00000147118	ZNF182	L6_M_NTC.MDD	L6	M	NTC.MDD	domain-restricted	domain-CT
0.0748697	8.80235	1.24199	0.214552	0.824138	-4.65998	ENSG00000182774	RPS17	L6_M_NTC.MDD	L6	M	NTC.MDD	domain-restricted	domain-CT
-0.195046	3.92817	-0.907205	0.364543	0.892919	-4.65999	ENSG00000111783	RFX4	L6_M_NTC.MDD	L6	M	NTC.MDD	domain-restricted	domain-CT
-0.102226	5.28092	-1.06996	0.284915	0.861025	-4.66003	ENSG00000138162	TACC2	L6_M_NTC.MDD	L6	M	NTC.MDD	domain-restricted	domain-CT
0.0884773	5.84203	1.10965	0.267434	0.852875	-4.66008	ENSG00000166747	AP1G1	L6_M_NTC.MDD	L6	M	NTC.MDD	domain-restricted	domain-CT
-0.130153	3.87527	-0.931269	0.351955	0.888496	-4.66009	ENSG00000164162	ANAPC10	L6_M_NTC.MDD	L6	M	NTC.MDD	domain-restricted	domain-CT
-0.142067	8.16451	-1.21136	0.226078	0.831393	-4.66025	ENSG00000159176	CSRP1	L6_M_NTC.MDD	L6	M	NTC.MDD	domain-restricted	domain-CT
0.14641	2.97371	0.791867	0.42864	0.913477	-4.66027	ENSG00000151611	MMAA	L6_M_NTC.MDD	L6	M	NTC.MDD	domain-restricted	domain-CT
-0.164819	3.7063	-0.894207	0.371443	0.895141	-4.66032	ENSG00000118292	C1orf54	L6_M_NTC.MDD	L6	M	NTC.MDD	domain-restricted	domain-CT
-0.148761	3.30851	-0.845133	0.398253	0.904024	-4.66038	ENSG00000101452	DHX35	L6_M_NTC.MDD	L6	M	NTC.MDD	domain-restricted	domain-CT
0.117341	4.45711	1.00531	0.315006	0.874771	-4.66039	ENSG00000117475	BLZF1	L6_M_NTC.MDD	L6	M	NTC.MDD	domain-restricted	domain-CT
-0.204938	2.71933	-0.716999	0.473559	0.925387	-4.66043	ENSG00000116774	OLFML3	L6_M_NTC.MDD	L6	M	NTC.MDD	domain-restricted	domain-CT
-0.088379	1.67827	-0.25242	0.800772	0.980424	-4.66043	ENSG00000169291	SHE	L6_M_NTC.MDD	L6	M	NTC.MDD	domain-restricted	domain-CT
0.114695	4.86532	1.04024	0.298499	0.867438	-4.66043	ENSG00000117598	PLPPR5	L6_M_NTC.MDD	L6	M	NTC.MDD	domain-restricted	domain-CT
-0.1668	1.96234	-0.317806	0.750706	0.974327	-4.66046	ENSG00000108691	CCL2	L6_M_NTC.MDD	L6	M	NTC.MDD	domain-restricted	domain-CT
-0.15717	2.91469	-0.823412	0.410484	0.908101	-4.66054	ENSG00000161558	TMEM143	L6_M_NTC.MDD	L6	M	NTC.MDD	domain-restricted	domain-CT
0.142572	4.87059	1.02904	0.303738	0.869649	-4.66057	ENSG00000080854	IGSF9B	L6_M_NTC.MDD	L6	M	NTC.MDD	domain-restricted	domain-CT
0.258102	2.65866	0.739988	0.459502	0.921829	-4.66059	ENSG00000286190	AC055839.2	L6_M_NTC.MDD	L6	M	NTC.MDD	domain-restricted	domain-CT
0.148209	3.2413	0.837056	0.402775	0.905668	-4.66061	ENSG00000198945	L3MBTL3	L6_M_NTC.MDD	L6	M	NTC.MDD	domain-restricted	domain-CT
-0.171176	7.78167	-1.19126	0.233868	0.836188	-4.66061	ENSG00000137285	TUBB2B	L6_M_NTC.MDD	L6	M	NTC.MDD	domain-restricted	domain-CT
0.0818566	6.19745	1.13684	0.255896	0.847263	-4.66064	ENSG00000105819	PMPCB	L6_M_NTC.MDD	L6	M	NTC.MDD	domain-restricted	domain-CT
-0.124139	4.04865	-0.936248	0.349388	0.887499	-4.66069	ENSG00000267002	AC060780.1	L6_M_NTC.MDD	L6	M	NTC.MDD	domain-restricted	domain-CT
-0.166427	2.17343	-0.594146	0.552558	0.942926	-4.66075	ENSG00000137767	SQOR	L6_M_NTC.MDD	L6	M	NTC.MDD	domain-restricted	domain-CT
-0.0617836	1.56917	-0.160137	0.872808	0.987864	-4.66076	ENSG00000167613	LAIR1	L6_M_NTC.MDD	L6	M	NTC.MDD	domain-restricted	domain-CT
-0.161509	1.67048	-0.591233	0.554508	0.943242	-4.6608	ENSG00000227115	LINC01630	L6_M_NTC.MDD	L6	M	NTC.MDD	domain-restricted	domain-CT
-0.0850241	6.24005	-1.12199	0.262156	0.850404	-4.66087	ENSG00000071127	WDR1	L6_M_NTC.MDD	L6	M	NTC.MDD	domain-restricted	domain-CT
-0.115376	4.41129	-0.983469	0.325631	0.878921	-4.6609	ENSG00000181666	ZNF875	L6_M_NTC.MDD	L6	M	NTC.MDD	domain-restricted	domain-CT
-0.121301	4.39603	-0.998521	0.318286	0.876402	-4.6609	ENSG00000197329	PELI1	L6_M_NTC.MDD	L6	M	NTC.MDD	domain-restricted	domain-CT
-0.126961	4.35206	-0.970294	0.332151	0.88153	-4.66095	ENSG00000079691	CARMIL1	L6_M_NTC.MDD	L6	M	NTC.MDD	domain-restricted	domain-CT
-0.101354	5.65149	-1.07809	0.281272	0.859565	-4.66096	ENSG00000101972	STAG2	L6_M_NTC.MDD	L6	M	NTC.MDD	domain-restricted	domain-CT
0.134676	4.04577	0.981422	0.326639	0.879239	-4.66097	ENSG00000053108	FSTL4	L6_M_NTC.MDD	L6	M	NTC.MDD	domain-restricted	domain-CT
0.268889	3.0459	0.690771	0.489889	0.929568	-4.66099	ENSG00000134817	APLNR	L6_M_NTC.MDD	L6	M	NTC.MDD	domain-restricted	domain-CT
-0.134421	1.98172	-0.502403	0.615503	0.954883	-4.66102	ENSG00000135437	RDH5	L6_M_NTC.MDD	L6	M	NTC.MDD	domain-restricted	domain-CT
-0.154062	3.02351	-0.771006	0.440898	0.916627	-4.66103	ENSG00000284976	BX255925.3	L6_M_NTC.MDD	L6	M	NTC.MDD	domain-restricted	domain-CT
0.12528	4.20637	0.964491	0.335049	0.882692	-4.66112	ENSG00000168569	TMEM223	L6_M_NTC.MDD	L6	M	NTC.MDD	domain-restricted	domain-CT
0.162383	1.58729	0.500293	0.616987	0.95511	-4.66117	ENSG00000262223	AC110285.1	L6_M_NTC.MDD	L6	M	NTC.MDD	domain-restricted	domain-CT
0.122701	4.54997	0.970201	0.332198	0.881547	-4.66118	ENSG00000156030	ELMSAN1	L6_M_NTC.MDD	L6	M	NTC.MDD	domain-restricted	domain-CT
0.171661	1.77902	0.548691	0.583349	0.9486	-4.6612	ENSG00000146859	TMEM140	L6_M_NTC.MDD	L6	M	NTC.MDD	domain-restricted	domain-CT
-0.0914469	6.68716	-1.14355	0.253102	0.845668	-4.66124	ENSG00000104852	SNRNP70	L6_M_NTC.MDD	L6	M	NTC.MDD	domain-restricted	domain-CT
0.104982	4.63121	1.00394	0.315668	0.875157	-4.66126	ENSG00000089234	BRAP	L6_M_NTC.MDD	L6	M	NTC.MDD	domain-restricted	domain-CT
0.17551	2.93842	0.718571	0.472585	0.925171	-4.66132	ENSG00000255794	RMST	L6_M_NTC.MDD	L6	M	NTC.MDD	domain-restricted	domain-CT
-0.218174	1.97007	-0.481317	0.630409	0.95714	-4.66134	ENSG00000163220	S100A9	L6_M_NTC.MDD	L6	M	NTC.MDD	domain-restricted	domain-CT
0.0317076	1.78246	0.0945556	0.924688	0.993223	-4.66134	ENSG00000107165	TYRP1	L6_M_NTC.MDD	L6	M	NTC.MDD	domain-restricted	domain-CT
0.183065	2.52114	0.729904	0.465632	0.923489	-4.6614	ENSG00000285634	AL583827.1	L6_M_NTC.MDD	L6	M	NTC.MDD	domain-restricted	domain-CT
-0.117593	4.40239	-0.99201	0.32145	0.877279	-4.66148	ENSG00000116793	PHTF1	L6_M_NTC.MDD	L6	M	NTC.MDD	domain-restricted	domain-CT
0.107704	4.78664	1.01233	0.311641	0.873384	-4.66148	ENSG00000145439	CBR4	L6_M_NTC.MDD	L6	M	NTC.MDD	domain-restricted	domain-CT
-0.1566	2.63536	-0.727533	0.467082	0.923862	-4.66157	ENSG00000162873	KLHDC8A	L6_M_NTC.MDD	L6	M	NTC.MDD	domain-restricted	domain-CT
0.109493	1.80301	0.348704	0.72739	0.971275	-4.66161	ENSG00000123609	NMI	L6_M_NTC.MDD	L6	M	NTC.MDD	domain-restricted	domain-CT
0.124999	1.65496	0.382312	0.702317	0.968112	-4.66164	ENSG00000142102	PGGHG	L6_M_NTC.MDD	L6	M	NTC.MDD	domain-restricted	domain-CT
-0.167331	2.71262	-0.639943	0.522367	0.936955	-4.66169	ENSG00000144596	GRIP2	L6_M_NTC.MDD	L6	M	NTC.MDD	domain-restricted	domain-CT
-0.0874047	6.04167	-1.10959	0.26746	0.852882	-4.6617	ENSG00000078687	TNRC6C	L6_M_NTC.MDD	L6	M	NTC.MDD	domain-restricted	domain-CT
-0.0905329	5.60797	-1.09174	0.275231	0.856926	-4.6617	ENSG00000119661	DNAL1	L6_M_NTC.MDD	L6	M	NTC.MDD	domain-restricted	domain-CT
-0.183049	2.09968	-0.568924	0.569545	0.945881	-4.66173	ENSG00000274767	AC243829.1	L6_M_NTC.MDD	L6	M	NTC.MDD	domain-restricted	domain-CT
0.161836	2.93703	0.621833	0.534203	0.939427	-4.66173	ENSG00000152669	CCNO	L6_M_NTC.MDD	L6	M	NTC.MDD	domain-restricted	domain-CT
-0.102838	5.30511	-1.06348	0.287838	0.862714	-4.66177	ENSG00000239382	ALKBH6	L6_M_NTC.MDD	L6	M	NTC.MDD	domain-restricted	domain-CT
0.0757046	1.81945	0.203505	0.838785	0.984479	-4.66182	ENSG00000177374	HIC1	L6_M_NTC.MDD	L6	M	NTC.MDD	domain-restricted	domain-CT
0.148025	2.49853	0.745789	0.455982	0.921027	-4.66184	ENSG00000164048	ZNF589	L6_M_NTC.MDD	L6	M	NTC.MDD	domain-restricted	domain-CT
-0.140426	4.03047	-0.904661	0.365879	0.893446	-4.6619	ENSG00000091317	CMTM6	L6_M_NTC.MDD	L6	M	NTC.MDD	domain-restricted	domain-CT
-0.144093	2.17652	-0.510604	0.609749	0.953892	-4.66192	ENSG00000105880	DLX5	L6_M_NTC.MDD	L6	M	NTC.MDD	domain-restricted	domain-CT
0.168345	2.33472	0.572793	0.566923	0.945514	-4.66192	ENSG00000213398	LCAT	L6_M_NTC.MDD	L6	M	NTC.MDD	domain-restricted	domain-CT
0.126722	2.06115	0.391689	0.695377	0.967321	-4.66204	ENSG00000102007	PLP2	L6_M_NTC.MDD	L6	M	NTC.MDD	domain-restricted	domain-CT
-0.128447	4.02128	-0.932966	0.351079	0.888135	-4.66206	ENSG00000005469	CROT	L6_M_NTC.MDD	L6	M	NTC.MDD	domain-restricted	domain-CT
-0.129062	3.974	-0.905581	0.365391	0.893212	-4.66207	ENSG00000127804	METTL16	L6_M_NTC.MDD	L6	M	NTC.MDD	domain-restricted	domain-CT
0.18614	2.02249	0.529418	0.596644	0.951227	-4.6621	ENSG00000241231	AC068308.1	L6_M_NTC.MDD	L6	M	NTC.MDD	domain-restricted	domain-CT
-0.133279	3.41297	-0.892063	0.372589	0.895554	-4.66211	ENSG00000274682	AC015540.1	L6_M_NTC.MDD	L6	M	NTC.MDD	domain-restricted	domain-CT
-0.0814882	7.63088	-1.20731	0.227618	0.832307	-4.66212	ENSG00000175182	FAM131A	L6_M_NTC.MDD	L6	M	NTC.MDD	domain-restricted	domain-CT
-0.154698	3.13266	-0.823256	0.410573	0.90815	-4.66222	ENSG00000104312	RIPK2	L6_M_NTC.MDD	L6	M	NTC.MDD	domain-restricted	domain-CT
-0.163452	3.33344	-0.809625	0.418362	0.910623	-4.6623	ENSG00000182158	CREB3L2	L6_M_NTC.MDD	L6	M	NTC.MDD	domain-restricted	domain-CT
0.160422	3.10084	0.768539	0.442361	0.917122	-4.66232	ENSG00000141744	PNMT	L6_M_NTC.MDD	L6	M	NTC.MDD	domain-restricted	domain-CT
0.0733265	8.88467	1.24351	0.213991	0.823771	-4.66236	ENSG00000081189	MEF2C	L6_M_NTC.MDD	L6	M	NTC.MDD	domain-restricted	domain-CT
-0.107842	4.76588	-1.00668	0.314348	0.874558	-4.66237	ENSG00000111725	PRKAB1	L6_M_NTC.MDD	L6	M	NTC.MDD	domain-restricted	domain-CT
-0.168533	2.26046	-0.676202	0.49908	0.931538	-4.6624	ENSG00000125845	BMP2	L6_M_NTC.MDD	L6	M	NTC.MDD	domain-restricted	domain-CT
-0.116488	4.45793	-0.973966	0.330326	0.880599	-4.66242	ENSG00000180190	TDRP	L6_M_NTC.MDD	L6	M	NTC.MDD	domain-restricted	domain-CT
-0.11119	4.83224	-1.0064	0.314482	0.874627	-4.66243	ENSG00000100304	TTLL12	L6_M_NTC.MDD	L6	M	NTC.MDD	domain-restricted	domain-CT
0.124478	2.28017	0.38868	0.697601	0.967561	-4.66247	ENSG00000099260	PALMD	L6_M_NTC.MDD	L6	M	NTC.MDD	domain-restricted	domain-CT
-0.12283	1.94649	-0.337189	0.73605	0.972429	-4.66267	ENSG00000177984	LCN15	L6_M_NTC.MDD	L6	M	NTC.MDD	domain-restricted	domain-CT
-0.166229	2.55922	-0.672602	0.501367	0.932117	-4.66268	ENSG00000197483	ZNF628	L6_M_NTC.MDD	L6	M	NTC.MDD	domain-restricted	domain-CT
0.116237	4.45025	0.992226	0.321344	0.877264	-4.66283	ENSG00000121350	PYROXD1	L6_M_NTC.MDD	L6	M	NTC.MDD	domain-restricted	domain-CT
0.0984733	4.87541	1.02463	0.305802	0.870752	-4.66288	ENSG00000083520	DIS3	L6_M_NTC.MDD	L6	M	NTC.MDD	domain-restricted	domain-CT
-0.211339	5.70067	-1.05594	0.291284	0.864273	-4.66288	ENSG00000100362	PVALB	L6_M_NTC.MDD	L6	M	NTC.MDD	domain-restricted	domain-CT
-0.0835859	1.46102	-0.231256	0.817167	0.982112	-4.66293	ENSG00000163563	MNDA	L6_M_NTC.MDD	L6	M	NTC.MDD	domain-restricted	domain-CT
0.162244	3.14969	0.806676	0.420059	0.910856	-4.66302	ENSG00000164309	CMYA5	L6_M_NTC.MDD	L6	M	NTC.MDD	domain-restricted	domain-CT
0.092753	5.63095	1.08685	0.277385	0.857802	-4.66304	ENSG00000171853	TRAPPC12	L6_M_NTC.MDD	L6	M	NTC.MDD	domain-restricted	domain-CT
0.0811195	7.04906	1.171	0.241898	0.84056	-4.66319	ENSG00000131508	UBE2D2	L6_M_NTC.MDD	L6	M	NTC.MDD	domain-restricted	domain-CT
0.165353	2.59053	0.591171	0.554549	0.943242	-4.66322	ENSG00000234111	LINC02433	L6_M_NTC.MDD	L6	M	NTC.MDD	domain-restricted	domain-CT
0.103409	4.9411	1.02988	0.303334	0.869516	-4.66323	ENSG00000135972	MRPS9	L6_M_NTC.MDD	L6	M	NTC.MDD	domain-restricted	domain-CT
-0.137521	3.90572	-0.927322	0.353999	0.889199	-4.66324	ENSG00000119326	CTNNAL1	L6_M_NTC.MDD	L6	M	NTC.MDD	domain-restricted	domain-CT
0.17369	1.80794	0.51978	0.60334	0.952496	-4.66335	ENSG00000276966	HIST1H4E	L6_M_NTC.MDD	L6	M	NTC.MDD	domain-restricted	domain-CT
-0.146056	2.2225	-0.559681	0.575832	0.9472	-4.6634	ENSG00000162946	DISC1	L6_M_NTC.MDD	L6	M	NTC.MDD	domain-restricted	domain-CT
-0.145625	3.16011	-0.835202	0.403818	0.905969	-4.66341	ENSG00000165675	ENOX2	L6_M_NTC.MDD	L6	M	NTC.MDD	domain-restricted	domain-CT
-0.139727	3.39729	-0.85624	0.392085	0.902031	-4.66343	ENSG00000106479	ZNF862	L6_M_NTC.MDD	L6	M	NTC.MDD	domain-restricted	domain-CT
-0.223625	2.1587	-0.54842	0.58354	0.948639	-4.66343	ENSG00000234665	LERFS	L6_M_NTC.MDD	L6	M	NTC.MDD	domain-restricted	domain-CT
-0.126775	2.16316	-0.374422	0.708176	0.968723	-4.66347	ENSG00000137834	SMAD6	L6_M_NTC.MDD	L6	M	NTC.MDD	domain-restricted	domain-CT
0.154526	2.59018	0.738391	0.460462	0.922041	-4.66356	ENSG00000236088	COX10-AS1	L6_M_NTC.MDD	L6	M	NTC.MDD	domain-restricted	domain-CT
0.0863103	6.5543	1.16981	0.242377	0.840665	-4.66357	ENSG00000124772	CPNE5	L6_M_NTC.MDD	L6	M	NTC.MDD	domain-restricted	domain-CT
0.130236	4.09711	0.93681	0.349099	0.887378	-4.66361	ENSG00000143079	CTTNBP2NL	L6_M_NTC.MDD	L6	M	NTC.MDD	domain-restricted	domain-CT
-0.13966	3.60918	-0.86306	0.388326	0.900677	-4.66362	ENSG00000196670	ZFP62	L6_M_NTC.MDD	L6	M	NTC.MDD	domain-restricted	domain-CT
-0.17132	3.24889	-0.772964	0.439739	0.916346	-4.66364	ENSG00000129219	PLD2	L6_M_NTC.MDD	L6	M	NTC.MDD	domain-restricted	domain-CT
0.146974	3.58858	0.858758	0.390695	0.901525	-4.66368	ENSG00000227733	AC239809.3	L6_M_NTC.MDD	L6	M	NTC.MDD	domain-restricted	domain-CT
0.140697	3.79835	0.896601	0.370163	0.894936	-4.66377	ENSG00000197008	ZNF138	L6_M_NTC.MDD	L6	M	NTC.MDD	domain-restricted	domain-CT
-0.204142	2.76085	-0.670549	0.502679	0.932248	-4.66379	ENSG00000103196	CRISPLD2	L6_M_NTC.MDD	L6	M	NTC.MDD	domain-restricted	domain-CT
0.0833538	5.92496	1.10708	0.268542	0.853338	-4.66379	ENSG00000175387	SMAD2	L6_M_NTC.MDD	L6	M	NTC.MDD	domain-restricted	domain-CT
0.145223	2.89626	0.790055	0.429696	0.91358	-4.6639	ENSG00000131848	ZSCAN5A	L6_M_NTC.MDD	L6	M	NTC.MDD	domain-restricted	domain-CT
-0.145801	2.97224	-0.784472	0.432962	0.914689	-4.66392	ENSG00000187266	EPOR	L6_M_NTC.MDD	L6	M	NTC.MDD	domain-restricted	domain-CT
-0.131015	3.80274	-0.894207	0.371442	0.895141	-4.66392	ENSG00000196151	WDSUB1	L6_M_NTC.MDD	L6	M	NTC.MDD	domain-restricted	domain-CT
0.100697	4.99195	1.03935	0.29891	0.867616	-4.66394	ENSG00000133958	UNC79	L6_M_NTC.MDD	L6	M	NTC.MDD	domain-restricted	domain-CT
-0.0968288	5.30006	-1.05877	0.289978	0.86366	-4.66399	ENSG00000147044	CASK	L6_M_NTC.MDD	L6	M	NTC.MDD	domain-restricted	domain-CT
-0.12653	4.14942	-0.960617	0.336993	0.883146	-4.66401	ENSG00000007402	CACNA2D2	L6_M_NTC.MDD	L6	M	NTC.MDD	domain-restricted	domain-CT
-0.0881421	6.00404	-1.09541	0.273621	0.855997	-4.66417	ENSG00000144560	VGLL4	L6_M_NTC.MDD	L6	M	NTC.MDD	domain-restricted	domain-CT
-0.139896	3.45979	-0.85706	0.391632	0.901944	-4.66423	ENSG00000186132	C2orf76	L6_M_NTC.MDD	L6	M	NTC.MDD	domain-restricted	domain-CT
-0.154368	2.22054	-0.495596	0.620296	0.955552	-4.66425	ENSG00000163840	DTX3L	L6_M_NTC.MDD	L6	M	NTC.MDD	domain-restricted	domain-CT
-0.00996326	1.87991	-0.0272466	0.978269	0.998249	-4.66427	ENSG00000142798	HSPG2	L6_M_NTC.MDD	L6	M	NTC.MDD	domain-restricted	domain-CT
-0.140505	2.27084	-0.489069	0.624908	0.956352	-4.66436	ENSG00000251450	RASGRF2-AS1	L6_M_NTC.MDD	L6	M	NTC.MDD	domain-restricted	domain-CT
0.159204	2.83932	0.735064	0.462485	0.922641	-4.66442	ENSG00000237172	B3GNT9	L6_M_NTC.MDD	L6	M	NTC.MDD	domain-restricted	domain-CT
0.128312	3.87737	0.924303	0.355567	0.889612	-4.66444	ENSG00000183060	LYSMD4	L6_M_NTC.MDD	L6	M	NTC.MDD	domain-restricted	domain-CT
-0.117832	4.47544	-0.971067	0.331767	0.881379	-4.66457	ENSG00000116198	CEP104	L6_M_NTC.MDD	L6	M	NTC.MDD	domain-restricted	domain-CT
0.112694	1.9478	0.395004	0.69293	0.966918	-4.6646	ENSG00000101974	ATP11C	L6_M_NTC.MDD	L6	M	NTC.MDD	domain-restricted	domain-CT
-0.102036	5.28864	-1.04361	0.296937	0.86681	-4.66465	ENSG00000076685	NT5C2	L6_M_NTC.MDD	L6	M	NTC.MDD	domain-restricted	domain-CT
-0.116304	4.8513	-1.0187	0.308611	0.87198	-4.66468	ENSG00000101544	ADNP2	L6_M_NTC.MDD	L6	M	NTC.MDD	domain-restricted	domain-CT
-0.0208938	2.18333	-0.0622171	0.950403	0.99588	-4.66472	ENSG00000001617	SEMA3F	L6_M_NTC.MDD	L6	M	NTC.MDD	domain-restricted	domain-CT
0.0865851	5.73769	1.08787	0.276931	0.8576	-4.66479	ENSG00000101577	LPIN2	L6_M_NTC.MDD	L6	M	NTC.MDD	domain-restricted	domain-CT
0.115734	4.80363	1.00302	0.316112	0.875305	-4.66479	ENSG00000172831	CES2	L6_M_NTC.MDD	L6	M	NTC.MDD	domain-restricted	domain-CT
0.171562	2.54819	0.346067	0.729374	0.971464	-4.66487	ENSG00000205362	MT1A	L6_M_NTC.MDD	L6	M	NTC.MDD	domain-restricted	domain-CT
-0.151347	2.31148	-0.645303	0.518889	0.936187	-4.66496	ENSG00000276649	AL117335.1	L6_M_NTC.MDD	L6	M	NTC.MDD	domain-restricted	domain-CT
-0.155984	3.3637	-0.80858	0.418963	0.910686	-4.66505	ENSG00000104936	DMPK	L6_M_NTC.MDD	L6	M	NTC.MDD	domain-restricted	domain-CT
0.123256	2.22415	0.445252	0.656241	0.961455	-4.66505	ENSG00000014914	MTMR11	L6_M_NTC.MDD	L6	M	NTC.MDD	domain-restricted	domain-CT
0.125712	4.55211	1.03669	0.300151	0.86811	-4.6651	ENSG00000144550	CPNE9	L6_M_NTC.MDD	L6	M	NTC.MDD	domain-restricted	domain-CT
-0.147503	3.2875	-0.779616	0.435814	0.915368	-4.66515	ENSG00000143147	GPR161	L6_M_NTC.MDD	L6	M	NTC.MDD	domain-restricted	domain-CT
0.0876145	6.03044	1.11287	0.266049	0.85238	-4.66518	ENSG00000153037	SRP19	L6_M_NTC.MDD	L6	M	NTC.MDD	domain-restricted	domain-CT
0.146658	2.38763	0.547865	0.583916	0.948694	-4.66518	ENSG00000044459	CNTLN	L6_M_NTC.MDD	L6	M	NTC.MDD	domain-restricted	domain-CT
-0.157305	3.28315	-0.8467	0.397379	0.903674	-4.66522	ENSG00000240240	BX664727.3	L6_M_NTC.MDD	L6	M	NTC.MDD	domain-restricted	domain-CT
0.0107342	1.50029	0.03009	0.976002	0.998142	-4.66526	ENSG00000138119	MYOF	L6_M_NTC.MDD	L6	M	NTC.MDD	domain-restricted	domain-CT
-0.136828	3.86587	-0.862555	0.388604	0.900817	-4.66535	ENSG00000204267	TAP2	L6_M_NTC.MDD	L6	M	NTC.MDD	domain-restricted	domain-CT
0.147319	2.89	0.75694	0.449277	0.919251	-4.66535	ENSG00000135828	RNASEL	L6_M_NTC.MDD	L6	M	NTC.MDD	domain-restricted	domain-CT
-0.0600639	1.60854	-0.1531	0.878353	0.988436	-4.66549	ENSG00000103241	FOXF1	L6_M_NTC.MDD	L6	M	NTC.MDD	domain-restricted	domain-CT
-0.156627	2.98391	-0.729657	0.465783	0.923532	-4.6655	ENSG00000160325	CACFD1	L6_M_NTC.MDD	L6	M	NTC.MDD	domain-restricted	domain-CT
-0.15233	2.27599	-0.660243	0.509261	0.93376	-4.66554	ENSG00000198482	ZNF808	L6_M_NTC.MDD	L6	M	NTC.MDD	domain-restricted	domain-CT
0.155061	2.41735	0.613715	0.539553	0.940458	-4.66559	ENSG00000135722	FBXL8	L6_M_NTC.MDD	L6	M	NTC.MDD	domain-restricted	domain-CT
-0.120196	5.20146	-1.01177	0.31191	0.873477	-4.66561	ENSG00000004399	PLXND1	L6_M_NTC.MDD	L6	M	NTC.MDD	domain-restricted	domain-CT
-0.109843	4.96533	-1.02376	0.306213	0.870854	-4.66576	ENSG00000112659	CUL9	L6_M_NTC.MDD	L6	M	NTC.MDD	domain-restricted	domain-CT
0.154068	3.14395	0.786947	0.431512	0.914169	-4.66576	ENSG00000213445	SIPA1	L6_M_NTC.MDD	L6	M	NTC.MDD	domain-restricted	domain-CT
-0.154234	2.50219	-0.581974	0.560724	0.944297	-4.6658	ENSG00000111321	LTBR	L6_M_NTC.MDD	L6	M	NTC.MDD	domain-restricted	domain-CT
-0.0729191	6.919	-1.15412	0.248748	0.843699	-4.6658	ENSG00000143799	PARP1	L6_M_NTC.MDD	L6	M	NTC.MDD	domain-restricted	domain-CT
-0.171055	1.92936	-0.525665	0.599246	0.951702	-4.66587	ENSG00000221932	HEPN1	L6_M_NTC.MDD	L6	M	NTC.MDD	domain-restricted	domain-CT
-0.132648	6.91789	-1.14618	0.252028	0.845142	-4.66587	ENSG00000165478	HEPACAM	L6_M_NTC.MDD	L6	M	NTC.MDD	domain-restricted	domain-CT
-0.148108	1.92258	-0.482706	0.629418	0.956982	-4.66596	ENSG00000180353	HCLS1	L6_M_NTC.MDD	L6	M	NTC.MDD	domain-restricted	domain-CT
-0.176492	3.06096	-0.71391	0.475462	0.925904	-4.66597	ENSG00000105974	CAV1	L6_M_NTC.MDD	L6	M	NTC.MDD	domain-restricted	domain-CT
0.0850958	5.70772	1.07783	0.281388	0.859565	-4.66597	ENSG00000059122	FLYWCH1	L6_M_NTC.MDD	L6	M	NTC.MDD	domain-restricted	domain-CT
-0.151359	2.36165	-0.640988	0.521688	0.936761	-4.666	ENSG00000198464	ZNF480	L6_M_NTC.MDD	L6	M	NTC.MDD	domain-restricted	domain-CT
-0.137963	3.37865	-0.829991	0.406756	0.906861	-4.66607	ENSG00000273033	LINC02035	L6_M_NTC.MDD	L6	M	NTC.MDD	domain-restricted	domain-CT
0.171186	1.66433	0.553656	0.579947	0.948187	-4.66609	ENSG00000283462	AC008505.1	L6_M_NTC.MDD	L6	M	NTC.MDD	domain-restricted	domain-CT
-0.165233	1.96694	-0.449381	0.653264	0.960925	-4.66626	ENSG00000277196	AC007325.2	L6_M_NTC.MDD	L6	M	NTC.MDD	domain-restricted	domain-CT
0.127756	3.77549	0.915761	0.360029	0.89133	-4.66627	ENSG00000158158	CNNM4	L6_M_NTC.MDD	L6	M	NTC.MDD	domain-restricted	domain-CT
0.146727	3.10725	0.831471	0.40592	0.906631	-4.6663	ENSG00000152467	ZSCAN1	L6_M_NTC.MDD	L6	M	NTC.MDD	domain-restricted	domain-CT
0.141897	4.26606	0.95494	0.339856	0.884381	-4.66634	ENSG00000119673	ACOT2	L6_M_NTC.MDD	L6	M	NTC.MDD	domain-restricted	domain-CT
-0.102936	4.61816	-0.983747	0.325495	0.878802	-4.66635	ENSG00000164597	COG5	L6_M_NTC.MDD	L6	M	NTC.MDD	domain-restricted	domain-CT
0.100888	5.44022	1.06698	0.286255	0.861812	-4.66641	ENSG00000081307	UBA5	L6_M_NTC.MDD	L6	M	NTC.MDD	domain-restricted	domain-CT
0.184545	2.74367	0.762158	0.44616	0.918189	-4.66644	ENSG00000206195	DUXAP8	L6_M_NTC.MDD	L6	M	NTC.MDD	domain-restricted	domain-CT
-0.141683	2.40729	-0.593735	0.552833	0.942962	-4.66647	ENSG00000258634	AL160006.1	L6_M_NTC.MDD	L6	M	NTC.MDD	domain-restricted	domain-CT
-0.0899552	7.18695	-1.16782	0.243181	0.840963	-4.66648	ENSG00000119900	OGFRL1	L6_M_NTC.MDD	L6	M	NTC.MDD	domain-restricted	domain-CT
0.132131	3.45641	0.839379	0.401472	0.905202	-4.66649	ENSG00000100036	SLC35E4	L6_M_NTC.MDD	L6	M	NTC.MDD	domain-restricted	domain-CT
-0.145929	3.97272	-0.891274	0.373012	0.895618	-4.66654	ENSG00000169756	LIMS1	L6_M_NTC.MDD	L6	M	NTC.MDD	domain-restricted	domain-CT
-0.153517	2.3454	-0.653361	0.513685	0.934755	-4.66655	ENSG00000237298	TTN-AS1	L6_M_NTC.MDD	L6	M	NTC.MDD	domain-restricted	domain-CT
0.155768	2.81962	0.749902	0.453503	0.920151	-4.66657	ENSG00000166965	RCCD1	L6_M_NTC.MDD	L6	M	NTC.MDD	domain-restricted	domain-CT
-0.121041	2.21156	-0.41624	0.67733	0.964888	-4.66663	ENSG00000116815	CD58	L6_M_NTC.MDD	L6	M	NTC.MDD	domain-restricted	domain-CT
0.123514	3.87766	0.901442	0.367586	0.89405	-4.66664	ENSG00000106330	MOSPD3	L6_M_NTC.MDD	L6	M	NTC.MDD	domain-restricted	domain-CT
-0.124948	3.97829	-0.904405	0.366014	0.8935	-4.66674	ENSG00000204498	NFKBIL1	L6_M_NTC.MDD	L6	M	NTC.MDD	domain-restricted	domain-CT
-0.0294451	1.69739	-0.0905595	0.927862	0.99363	-4.66674	ENSG00000163251	FZD5	L6_M_NTC.MDD	L6	M	NTC.MDD	domain-restricted	domain-CT
-0.161738	3.09851	-0.774342	0.438924	0.916239	-4.6668	ENSG00000113070	HBEGF	L6_M_NTC.MDD	L6	M	NTC.MDD	domain-restricted	domain-CT
-0.143674	3.26205	-0.810705	0.417742	0.910408	-4.66683	ENSG00000287115	AC009951.6	L6_M_NTC.MDD	L6	M	NTC.MDD	domain-restricted	domain-CT
0.103889	4.79311	1.01939	0.308281	0.871755	-4.66692	ENSG00000077348	EXOSC5	L6_M_NTC.MDD	L6	M	NTC.MDD	domain-restricted	domain-CT
0.132208	3.81046	0.896553	0.370189	0.894936	-4.66698	ENSG00000143258	USP21	L6_M_NTC.MDD	L6	M	NTC.MDD	domain-restricted	domain-CT
-0.132824	4.29994	-0.947355	0.343703	0.885723	-4.66698	ENSG00000110921	MVK	L6_M_NTC.MDD	L6	M	NTC.MDD	domain-restricted	domain-CT
-0.14907	3.50693	-0.825879	0.409084	0.907667	-4.66701	ENSG00000183891	TTC32	L6_M_NTC.MDD	L6	M	NTC.MDD	domain-restricted	domain-CT
0.13323	3.73153	0.894764	0.371144	0.895091	-4.66711	ENSG00000277200	AC005696.4	L6_M_NTC.MDD	L6	M	NTC.MDD	domain-restricted	domain-CT
0.153383	2.9254	0.797803	0.425188	0.912539	-4.66715	ENSG00000140025	EFCAB11	L6_M_NTC.MDD	L6	M	NTC.MDD	domain-restricted	domain-CT
-0.150313	2.96077	-0.718317	0.472742	0.925216	-4.66716	ENSG00000162976	SLC66A3	L6_M_NTC.MDD	L6	M	NTC.MDD	domain-restricted	domain-CT
0.04843	1.92699	0.137412	0.890734	0.989798	-4.66734	ENSG00000140682	TGFB1I1	L6_M_NTC.MDD	L6	M	NTC.MDD	domain-restricted	domain-CT
-0.150627	3.27589	-0.802341	0.42256	0.911723	-4.66735	ENSG00000120278	PLEKHG1	L6_M_NTC.MDD	L6	M	NTC.MDD	domain-restricted	domain-CT
-0.0897639	5.91476	-1.12814	0.259549	0.848939	-4.66739	ENSG00000167323	STIM1	L6_M_NTC.MDD	L6	M	NTC.MDD	domain-restricted	domain-CT
-0.12942	2.02664	-0.458757	0.646516	0.959627	-4.66744	ENSG00000152284	TCF7L1	L6_M_NTC.MDD	L6	M	NTC.MDD	domain-restricted	domain-CT
-0.171335	2.11414	-0.671817	0.501866	0.932175	-4.66745	ENSG00000077943	ITGA8	L6_M_NTC.MDD	L6	M	NTC.MDD	domain-restricted	domain-CT
0.139276	3.8685	0.897056	0.36992	0.894846	-4.66754	ENSG00000131373	HACL1	L6_M_NTC.MDD	L6	M	NTC.MDD	domain-restricted	domain-CT
-0.150531	3.44149	-0.817435	0.413889	0.909159	-4.66758	ENSG00000135097	MSI1	L6_M_NTC.MDD	L6	M	NTC.MDD	domain-restricted	domain-CT
-0.154476	2.73012	-0.673942	0.500515	0.931957	-4.66758	ENSG00000137965	IFI44	L6_M_NTC.MDD	L6	M	NTC.MDD	domain-restricted	domain-CT
-0.104597	4.97354	-1.05838	0.290154	0.863672	-4.66759	ENSG00000101204	CHRNA4	L6_M_NTC.MDD	L6	M	NTC.MDD	domain-restricted	domain-CT
0.149144	2.69007	0.701571	0.483121	0.927952	-4.66762	ENSG00000196476	C20orf96	L6_M_NTC.MDD	L6	M	NTC.MDD	domain-restricted	domain-CT
-0.0728505	1.89969	-0.215537	0.829396	0.98342	-4.66764	ENSG00000011422	PLAUR	L6_M_NTC.MDD	L6	M	NTC.MDD	domain-restricted	domain-CT
-0.139621	1.79314	-0.466684	0.640835	0.958923	-4.66767	ENSG00000110446	SLC15A3	L6_M_NTC.MDD	L6	M	NTC.MDD	domain-restricted	domain-CT
0.144153	3.05277	0.779038	0.436155	0.915444	-4.66769	ENSG00000168876	ANKRD49	L6_M_NTC.MDD	L6	M	NTC.MDD	domain-restricted	domain-CT
0.200281	2.26011	0.630998	0.528201	0.938057	-4.66776	ENSG00000183793	NPIPA5	L6_M_NTC.MDD	L6	M	NTC.MDD	domain-restricted	domain-CT
0.142046	2.36313	0.586547	0.55765	0.943766	-4.6678	ENSG00000122678	POLM	L6_M_NTC.MDD	L6	M	NTC.MDD	domain-restricted	domain-CT
-0.162876	4.06281	-0.911132	0.362467	0.892126	-4.6678	ENSG00000153446	C16orf89	L6_M_NTC.MDD	L6	M	NTC.MDD	domain-restricted	domain-CT
-0.131907	4.64355	-0.967866	0.333362	0.882114	-4.6678	ENSG00000184743	ATL3	L6_M_NTC.MDD	L6	M	NTC.MDD	domain-restricted	domain-CT
-0.147305	2.29221	-0.615436	0.538417	0.940273	-4.66781	ENSG00000247572	CKMT2-AS1	L6_M_NTC.MDD	L6	M	NTC.MDD	domain-restricted	domain-CT
-0.127379	4.00934	-0.903247	0.366628	0.893625	-4.66782	ENSG00000165792	METTL17	L6_M_NTC.MDD	L6	M	NTC.MDD	domain-restricted	domain-CT
0.138057	3.35661	0.859008	0.390557	0.901472	-4.66786	ENSG00000237737	DCTN1-AS1	L6_M_NTC.MDD	L6	M	NTC.MDD	domain-restricted	domain-CT
0.157798	3.72791	0.86181	0.389014	0.900983	-4.66793	ENSG00000110492	MDK	L6_M_NTC.MDD	L6	M	NTC.MDD	domain-restricted	domain-CT
0.153198	2.41316	0.621358	0.534516	0.939491	-4.66803	ENSG00000198496	NBR2	L6_M_NTC.MDD	L6	M	NTC.MDD	domain-restricted	domain-CT
-0.151046	2.65523	-0.720626	0.47132	0.924922	-4.66803	ENSG00000111145	ELK3	L6_M_NTC.MDD	L6	M	NTC.MDD	domain-restricted	domain-CT
-0.187876	3.89564	-0.904944	0.365739	0.893372	-4.66805	ENSG00000025423	HSD17B6	L6_M_NTC.MDD	L6	M	NTC.MDD	domain-restricted	domain-CT
-0.170957	2.80749	-0.632422	0.527267	0.937889	-4.66811	ENSG00000138080	EMILIN1	L6_M_NTC.MDD	L6	M	NTC.MDD	domain-restricted	domain-CT
0.141582	3.34691	0.849672	0.395725	0.90317	-4.66814	ENSG00000013503	POLR3B	L6_M_NTC.MDD	L6	M	NTC.MDD	domain-restricted	domain-CT
-0.0250407	1.86412	-0.0739905	0.941034	0.994879	-4.66815	ENSG00000196415	PRTN3	L6_M_NTC.MDD	L6	M	NTC.MDD	domain-restricted	domain-CT
-0.120208	5.10754	-1.02031	0.307844	0.871541	-4.66817	ENSG00000196562	SULF2	L6_M_NTC.MDD	L6	M	NTC.MDD	domain-restricted	domain-CT
0.142009	3.52152	0.888101	0.374715	0.896331	-4.66825	ENSG00000250519	AP002784.1	L6_M_NTC.MDD	L6	M	NTC.MDD	domain-restricted	domain-CT
-0.176803	3.20527	-0.750947	0.452876	0.920018	-4.66827	ENSG00000286288	AL109809.5	L6_M_NTC.MDD	L6	M	NTC.MDD	domain-restricted	domain-CT
-0.130363	3.53653	-0.837264	0.402658	0.905608	-4.66828	ENSG00000106086	PLEKHA8	L6_M_NTC.MDD	L6	M	NTC.MDD	domain-restricted	domain-CT
-0.102876	1.85891	-0.298998	0.765008	0.976311	-4.66829	ENSG00000163815	CLEC3B	L6_M_NTC.MDD	L6	M	NTC.MDD	domain-restricted	domain-CT
-0.0963377	1.92796	-0.302832	0.762086	0.975995	-4.6683	ENSG00000171903	CYP4F11	L6_M_NTC.MDD	L6	M	NTC.MDD	domain-restricted	domain-CT
0.133268	3.71267	0.898766	0.369009	0.894606	-4.66836	ENSG00000287151	C2orf27A	L6_M_NTC.MDD	L6	M	NTC.MDD	domain-restricted	domain-CT
0.143666	2.90139	0.754425	0.450784	0.919571	-4.66844	ENSG00000155666	KDM8	L6_M_NTC.MDD	L6	M	NTC.MDD	domain-restricted	domain-CT
0.143941	2.82526	0.766983	0.443285	0.917407	-4.66844	ENSG00000269973	AC010969.2	L6_M_NTC.MDD	L6	M	NTC.MDD	domain-restricted	domain-CT
0.0739363	6.75942	1.14372	0.253032	0.845632	-4.66847	ENSG00000174282	ZBTB4	L6_M_NTC.MDD	L6	M	NTC.MDD	domain-restricted	domain-CT
-0.187673	3.80563	-0.931196	0.352004	0.888496	-4.66848	ENSG00000141338	ABCA8	L6_M_NTC.MDD	L6	M	NTC.MDD	domain-restricted	domain-CT
-0.151277	3.78889	-0.866253	0.386574	0.900002	-4.66848	ENSG00000169184	MN1	L6_M_NTC.MDD	L6	M	NTC.MDD	domain-restricted	domain-CT
0.0996057	5.14651	1.03479	0.301035	0.868514	-4.6686	ENSG00000111653	ING4	L6_M_NTC.MDD	L6	M	NTC.MDD	domain-restricted	domain-CT
0.132646	3.37582	0.83246	0.405362	0.906486	-4.66871	ENSG00000143748	NVL	L6_M_NTC.MDD	L6	M	NTC.MDD	domain-restricted	domain-CT
0.13704	2.45112	0.600331	0.548431	0.942055	-4.66877	ENSG00000177788	AL162595.1	L6_M_NTC.MDD	L6	M	NTC.MDD	domain-restricted	domain-CT
0.140986	3.43299	0.861942	0.388941	0.900963	-4.66885	ENSG00000128944	KNSTRN	L6_M_NTC.MDD	L6	M	NTC.MDD	domain-restricted	domain-CT
0.125813	1.73017	0.375578	0.707316	0.96862	-4.66887	ENSG00000164308	ERAP2	L6_M_NTC.MDD	L6	M	NTC.MDD	domain-restricted	domain-CT
0.106362	5.29154	1.05653	0.291	0.864087	-4.6689	ENSG00000092020	PPP2R3C	L6_M_NTC.MDD	L6	M	NTC.MDD	domain-restricted	domain-CT
0.0706531	7.18031	1.16848	0.242912	0.840816	-4.66891	ENSG00000183172	SMDT1	L6_M_NTC.MDD	L6	M	NTC.MDD	domain-restricted	domain-CT
-0.0867546	1.87585	-0.278451	0.780728	0.978228	-4.66891	ENSG00000065320	NTN1	L6_M_NTC.MDD	L6	M	NTC.MDD	domain-restricted	domain-CT
0.104464	5.35042	1.05992	0.289454	0.863479	-4.66905	ENSG00000067334	DNTTIP2	L6_M_NTC.MDD	L6	M	NTC.MDD	domain-restricted	domain-CT
0.121656	3.79796	0.905053	0.365671	0.893344	-4.6691	ENSG00000152147	GEMIN6	L6_M_NTC.MDD	L6	M	NTC.MDD	domain-restricted	domain-CT
-0.0862086	6.74132	-1.14108	0.254128	0.846221	-4.66912	ENSG00000126217	MCF2L	L6_M_NTC.MDD	L6	M	NTC.MDD	domain-restricted	domain-CT
0.150694	2.66466	0.704969	0.481006	0.927474	-4.66918	ENSG00000064309	CDON	L6_M_NTC.MDD	L6	M	NTC.MDD	domain-restricted	domain-CT
0.153676	2.5581	0.629673	0.529063	0.938262	-4.66922	ENSG00000283839	AC096667.1	L6_M_NTC.MDD	L6	M	NTC.MDD	domain-restricted	domain-CT
-0.117327	4.77505	-0.976888	0.328878	0.880055	-4.66924	ENSG00000144893	MED12L	L6_M_NTC.MDD	L6	M	NTC.MDD	domain-restricted	domain-CT
0.150092	1.97461	0.514468	0.607046	0.953293	-4.66926	ENSG00000229178	AC233280.1	L6_M_NTC.MDD	L6	M	NTC.MDD	domain-restricted	domain-CT
0.13054	3.48657	0.819348	0.412797	0.908922	-4.66931	ENSG00000101997	CCDC22	L6_M_NTC.MDD	L6	M	NTC.MDD	domain-restricted	domain-CT
-0.175709	2.38037	-0.657421	0.511072	0.934021	-4.66938	ENSG00000181773	GPR3	L6_M_NTC.MDD	L6	M	NTC.MDD	domain-restricted	domain-CT
0.115151	4.63255	0.989034	0.322903	0.877992	-4.66942	ENSG00000215012	RTL10	L6_M_NTC.MDD	L6	M	NTC.MDD	domain-restricted	domain-CT
-0.136248	3.47992	-0.840081	0.401078	0.905059	-4.66945	ENSG00000256269	HMBS	L6_M_NTC.MDD	L6	M	NTC.MDD	domain-restricted	domain-CT
-0.129653	3.60517	-0.872815	0.382989	0.898839	-4.66951	ENSG00000197782	ZNF780A	L6_M_NTC.MDD	L6	M	NTC.MDD	domain-restricted	domain-CT
-0.124869	4.00091	-0.88223	0.377879	0.897263	-4.66961	ENSG00000151718	WWC2	L6_M_NTC.MDD	L6	M	NTC.MDD	domain-restricted	domain-CT
-0.137115	2.3931	-0.608716	0.542861	0.941245	-4.66968	ENSG00000117010	ZNF684	L6_M_NTC.MDD	L6	M	NTC.MDD	domain-restricted	domain-CT
-0.0513723	1.49087	-0.150312	0.880551	0.988667	-4.66981	ENSG00000104894	CD37	L6_M_NTC.MDD	L6	M	NTC.MDD	domain-restricted	domain-CT
-0.159616	5.42891	-1.06562	0.286886	0.862158	-4.66985	ENSG00000116574	RHOU	L6_M_NTC.MDD	L6	M	NTC.MDD	domain-restricted	domain-CT
-0.147106	2.37126	-0.610635	0.54159	0.940902	-4.66988	ENSG00000224934	AL391684.1	L6_M_NTC.MDD	L6	M	NTC.MDD	domain-restricted	domain-CT
-0.126121	3.94616	-0.899575	0.368578	0.894364	-4.6699	ENSG00000133216	EPHB2	L6_M_NTC.MDD	L6	M	NTC.MDD	domain-restricted	domain-CT
0.149454	2.45707	0.641939	0.521071	0.936641	-4.66997	ENSG00000116017	ARID3A	L6_M_NTC.MDD	L6	M	NTC.MDD	domain-restricted	domain-CT
-0.144889	2.25763	-0.580673	0.561601	0.944509	-4.67	ENSG00000114268	PFKFB4	L6_M_NTC.MDD	L6	M	NTC.MDD	domain-restricted	domain-CT
-0.119739	2.05657	-0.406609	0.684388	0.965985	-4.6701	ENSG00000166289	PLEKHF1	L6_M_NTC.MDD	L6	M	NTC.MDD	domain-restricted	domain-CT
0.108236	5.90721	1.09892	0.272092	0.855208	-4.67012	ENSG00000116906	GNPAT	L6_M_NTC.MDD	L6	M	NTC.MDD	domain-restricted	domain-CT
-0.140458	2.17189	-0.490162	0.624135	0.95628	-4.67019	ENSG00000156535	CD109	L6_M_NTC.MDD	L6	M	NTC.MDD	domain-restricted	domain-CT
-0.151915	2.78165	-0.676984	0.498584	0.931371	-4.67028	ENSG00000178814	OPLAH	L6_M_NTC.MDD	L6	M	NTC.MDD	domain-restricted	domain-CT
-0.136975	3.08206	-0.769165	0.44199	0.916985	-4.6703	ENSG00000204228	HSD17B8	L6_M_NTC.MDD	L6	M	NTC.MDD	domain-restricted	domain-CT
-0.13066	3.3233	-0.805217	0.420899	0.911141	-4.67033	ENSG00000110063	DCPS	L6_M_NTC.MDD	L6	M	NTC.MDD	domain-restricted	domain-CT
-0.162972	2.78228	-0.672212	0.501615	0.932117	-4.67034	ENSG00000142694	EVA1B	L6_M_NTC.MDD	L6	M	NTC.MDD	domain-restricted	domain-CT
-0.0475668	2.11577	-0.151732	0.879431	0.988552	-4.67034	ENSG00000124749	COL21A1	L6_M_NTC.MDD	L6	M	NTC.MDD	domain-restricted	domain-CT
-0.135688	2.5835	-0.574719	0.56562	0.945309	-4.67039	ENSG00000167994	RAB3IL1	L6_M_NTC.MDD	L6	M	NTC.MDD	domain-restricted	domain-CT
-0.147745	2.69856	-0.644377	0.519489	0.936344	-4.67039	ENSG00000112079	STK38	L6_M_NTC.MDD	L6	M	NTC.MDD	domain-restricted	domain-CT
-0.122087	4.0109	-0.897628	0.369615	0.894686	-4.6704	ENSG00000196544	BORCS6	L6_M_NTC.MDD	L6	M	NTC.MDD	domain-restricted	domain-CT
-0.138211	2.80411	-0.544854	0.585984	0.949382	-4.67041	ENSG00000149305	HTR3B	L6_M_NTC.MDD	L6	M	NTC.MDD	domain-restricted	domain-CT
-0.149125	2.50348	-0.700607	0.483723	0.928173	-4.67042	ENSG00000244701	AC004918.1	L6_M_NTC.MDD	L6	M	NTC.MDD	domain-restricted	domain-CT
0.131616	2.75491	0.563677	0.573109	0.946733	-4.67047	ENSG00000277954	AC092376.2	L6_M_NTC.MDD	L6	M	NTC.MDD	domain-restricted	domain-CT
-0.132892	3.89814	-0.89585	0.370564	0.894949	-4.67047	ENSG00000011198	ABHD5	L6_M_NTC.MDD	L6	M	NTC.MDD	domain-restricted	domain-CT
0.151993	1.68196	0.518159	0.60447	0.952752	-4.67053	ENSG00000224404	Z68323.1	L6_M_NTC.MDD	L6	M	NTC.MDD	domain-restricted	domain-CT
-0.137761	3.65817	-0.823841	0.41024	0.908071	-4.67054	ENSG00000145020	AMT	L6_M_NTC.MDD	L6	M	NTC.MDD	domain-restricted	domain-CT
0.146704	3.08546	0.647606	0.517399	0.935811	-4.67055	ENSG00000103460	TOX3	L6_M_NTC.MDD	L6	M	NTC.MDD	domain-restricted	domain-CT
-0.136055	2.60265	-0.624283	0.532595	0.939	-4.67056	ENSG00000163935	SFMBT1	L6_M_NTC.MDD	L6	M	NTC.MDD	domain-restricted	domain-CT
-0.0962142	5.86402	-1.08689	0.277366	0.857802	-4.6706	ENSG00000124193	SRSF6	L6_M_NTC.MDD	L6	M	NTC.MDD	domain-restricted	domain-CT
0.0553528	1.72737	0.0943422	0.924859	0.993223	-4.67067	ENSG00000174576	NPAS4	L6_M_NTC.MDD	L6	M	NTC.MDD	domain-restricted	domain-CT
-0.145384	2.17768	-0.542328	0.587722	0.949654	-4.67075	ENSG00000182010	RTKN2	L6_M_NTC.MDD	L6	M	NTC.MDD	domain-restricted	domain-CT
-0.0842655	6.12577	-1.10176	0.27085	0.854535	-4.67079	ENSG00000268205	AC005261.1	L6_M_NTC.MDD	L6	M	NTC.MDD	domain-restricted	domain-CT
-0.110551	4.84083	-0.981629	0.326537	0.879233	-4.67081	ENSG00000005206	SPPL2B	L6_M_NTC.MDD	L6	M	NTC.MDD	domain-restricted	domain-CT
0.155037	2.21603	0.56279	0.573713	0.946816	-4.67089	ENSG00000268038	LINC01785	L6_M_NTC.MDD	L6	M	NTC.MDD	domain-restricted	domain-CT
-0.149911	2.01442	-0.45499	0.649223	0.960232	-4.67091	ENSG00000228999	AC096570.1	L6_M_NTC.MDD	L6	M	NTC.MDD	domain-restricted	domain-CT
-0.140814	3.3823	-0.790975	0.429159	0.913477	-4.67094	ENSG00000117425	PTCH2	L6_M_NTC.MDD	L6	M	NTC.MDD	domain-restricted	domain-CT
-0.15784	4.8139	-0.929142	0.353065	0.888791	-4.67095	ENSG00000146242	TPBG	L6_M_NTC.MDD	L6	M	NTC.MDD	domain-restricted	domain-CT
-0.0833792	1.74847	-0.261863	0.793485	0.979606	-4.671	ENSG00000262877	AC110285.2	L6_M_NTC.MDD	L6	M	NTC.MDD	domain-restricted	domain-CT
-0.131423	4.28004	-0.905592	0.365385	0.893212	-4.67102	ENSG00000164105	SAP30	L6_M_NTC.MDD	L6	M	NTC.MDD	domain-restricted	domain-CT
0.104369	4.76311	0.998752	0.318174	0.876317	-4.67104	ENSG00000105676	ARMC6	L6_M_NTC.MDD	L6	M	NTC.MDD	domain-restricted	domain-CT
0.131602	3.20618	0.754869	0.450518	0.919519	-4.67106	ENSG00000157036	EXOG	L6_M_NTC.MDD	L6	M	NTC.MDD	domain-restricted	domain-CT
-0.173666	2.43878	-0.676873	0.498654	0.931402	-4.67109	ENSG00000004468	CD38	L6_M_NTC.MDD	L6	M	NTC.MDD	domain-restricted	domain-CT
-0.104318	5.80335	-1.08385	0.278711	0.85847	-4.67109	ENSG00000162433	AK4	L6_M_NTC.MDD	L6	M	NTC.MDD	domain-restricted	domain-CT
-0.181019	2.03641	-0.653217	0.513777	0.934806	-4.6711	ENSG00000253877	LINC01608	L6_M_NTC.MDD	L6	M	NTC.MDD	domain-restricted	domain-CT
-0.13598	3.13661	-0.799964	0.423935	0.912244	-4.67111	ENSG00000160193	WDR4	L6_M_NTC.MDD	L6	M	NTC.MDD	domain-restricted	domain-CT
0.137035	2.63308	0.680764	0.49619	0.93058	-4.67116	ENSG00000259319	AF111167.2	L6_M_NTC.MDD	L6	M	NTC.MDD	domain-restricted	domain-CT
0.134409	2.32128	0.515267	0.606488	0.953189	-4.67129	ENSG00000075234	TTC38	L6_M_NTC.MDD	L6	M	NTC.MDD	domain-restricted	domain-CT
0.133935	2.09332	0.531666	0.595084	0.95102	-4.67133	ENSG00000151967	SCHIP1	L6_M_NTC.MDD	L6	M	NTC.MDD	domain-restricted	domain-CT
0.159074	4.7084	0.969521	0.332547	0.881643	-4.67144	ENSG00000214756	CSKMT	L6_M_NTC.MDD	L6	M	NTC.MDD	domain-restricted	domain-CT
0.109799	10.1108	1.28525	0.199039	0.814231	-4.67145	ENSG00000145592	RPL37	L6_M_NTC.MDD	L6	M	NTC.MDD	domain-restricted	domain-CT
-0.127453	2.35601	-0.489617	0.62452	0.956286	-4.67148	ENSG00000102445	RUBCNL	L6_M_NTC.MDD	L6	M	NTC.MDD	domain-restricted	domain-CT
-0.0808538	5.90792	-1.09327	0.274556	0.856485	-4.67162	ENSG00000104886	PLEKHJ1	L6_M_NTC.MDD	L6	M	NTC.MDD	domain-restricted	domain-CT
-0.0599588	8.47968	-1.21493	0.224701	0.830578	-4.67165	ENSG00000127022	CANX	L6_M_NTC.MDD	L6	M	NTC.MDD	domain-restricted	domain-CT
-0.10587	5.78167	-1.07674	0.281876	0.859805	-4.67166	ENSG00000133069	TMCC2	L6_M_NTC.MDD	L6	M	NTC.MDD	domain-restricted	domain-CT
0.113453	1.67883	0.324293	0.745789	0.973719	-4.67169	ENSG00000260314	MRC1	L6_M_NTC.MDD	L6	M	NTC.MDD	domain-restricted	domain-CT
-0.14866	2.74268	-0.677378	0.498334	0.931264	-4.67173	ENSG00000053702	NRIP2	L6_M_NTC.MDD	L6	M	NTC.MDD	domain-restricted	domain-CT
-0.131899	3.32223	-0.817413	0.413901	0.909171	-4.67182	ENSG00000164494	PDSS2	L6_M_NTC.MDD	L6	M	NTC.MDD	domain-restricted	domain-CT
0.100511	5.77705	1.07758	0.281501	0.859613	-4.67184	ENSG00000099785	MARCH2	L6_M_NTC.MDD	L6	M	NTC.MDD	domain-restricted	domain-CT
-0.116566	4.58352	-0.952796	0.34094	0.884692	-4.67191	ENSG00000159086	PAXBP1	L6_M_NTC.MDD	L6	M	NTC.MDD	domain-restricted	domain-CT
-0.162814	2.29771	-0.603898	0.546058	0.941768	-4.67207	ENSG00000187260	WDR86	L6_M_NTC.MDD	L6	M	NTC.MDD	domain-restricted	domain-CT
0.134725	2.99767	0.729561	0.465841	0.923542	-4.67222	ENSG00000151065	DCP1B	L6_M_NTC.MDD	L6	M	NTC.MDD	domain-restricted	domain-CT
0.13885	3.88346	0.899886	0.368413	0.894288	-4.67226	ENSG00000179833	SERTAD2	L6_M_NTC.MDD	L6	M	NTC.MDD	domain-restricted	domain-CT
-0.139921	3.93131	-0.869357	0.384875	0.899429	-4.67233	ENSG00000157191	NECAP2	L6_M_NTC.MDD	L6	M	NTC.MDD	domain-restricted	domain-CT
-0.114698	2.21522	-0.429666	0.667538	0.963154	-4.67235	ENSG00000006377	DLX6	L6_M_NTC.MDD	L6	M	NTC.MDD	domain-restricted	domain-CT
0.100553	4.85618	0.998894	0.318105	0.876288	-4.67239	ENSG00000120008	WDR11	L6_M_NTC.MDD	L6	M	NTC.MDD	domain-restricted	domain-CT
-0.142683	2.89994	-0.715214	0.474655	0.925676	-4.67242	ENSG00000101773	RBBP8	L6_M_NTC.MDD	L6	M	NTC.MDD	domain-restricted	domain-CT
0.0819929	5.86813	1.0879	0.276922	0.8576	-4.67243	ENSG00000169217	CD2BP2	L6_M_NTC.MDD	L6	M	NTC.MDD	domain-restricted	domain-CT
0.139414	3.246	0.824547	0.409839	0.907917	-4.67252	ENSG00000272157	AC107373.2	L6_M_NTC.MDD	L6	M	NTC.MDD	domain-restricted	domain-CT
0.131842	3.79972	0.862967	0.388377	0.900702	-4.67254	ENSG00000147874	HAUS6	L6_M_NTC.MDD	L6	M	NTC.MDD	domain-restricted	domain-CT
-0.114514	4.88455	-1.00021	0.317468	0.876043	-4.67259	ENSG00000131069	ACSS2	L6_M_NTC.MDD	L6	M	NTC.MDD	domain-restricted	domain-CT
-0.154197	3.01605	-0.753468	0.451359	0.919713	-4.67259	ENSG00000203706	SERTAD4-AS1	L6_M_NTC.MDD	L6	M	NTC.MDD	domain-restricted	domain-CT
0.108813	4.34848	0.956466	0.339085	0.884104	-4.67266	ENSG00000159596	TMEM69	L6_M_NTC.MDD	L6	M	NTC.MDD	domain-restricted	domain-CT
0.113805	4.25211	0.934408	0.350335	0.887867	-4.67271	ENSG00000173065	FAM222B	L6_M_NTC.MDD	L6	M	NTC.MDD	domain-restricted	domain-CT
-0.172982	1.75372	-0.571486	0.567808	0.945562	-4.67282	ENSG00000266844	AC093330.1	L6_M_NTC.MDD	L6	M	NTC.MDD	domain-restricted	domain-CT
0.0875303	6.31214	1.11751	0.264066	0.851141	-4.67286	ENSG00000171385	KCND3	L6_M_NTC.MDD	L6	M	NTC.MDD	domain-restricted	domain-CT
0.148032	2.65131	0.637049	0.524249	0.937304	-4.67291	ENSG00000143995	MEIS1	L6_M_NTC.MDD	L6	M	NTC.MDD	domain-restricted	domain-CT
-0.08107	6.35498	-1.11927	0.263315	0.850884	-4.67291	ENSG00000090971	NAT14	L6_M_NTC.MDD	L6	M	NTC.MDD	domain-restricted	domain-CT
0.132884	3.96695	0.879544	0.379333	0.897638	-4.67292	ENSG00000178538	CA8	L6_M_NTC.MDD	L6	M	NTC.MDD	domain-restricted	domain-CT
-0.13841	2.53489	-0.594478	0.552336	0.942842	-4.67292	ENSG00000176142	TMEM39A	L6_M_NTC.MDD	L6	M	NTC.MDD	domain-restricted	domain-CT
-0.118009	2.18844	-0.408861	0.682736	0.965696	-4.67294	ENSG00000168743	NPNT	L6_M_NTC.MDD	L6	M	NTC.MDD	domain-restricted	domain-CT
0.0243808	1.67989	0.0756582	0.939707	0.994781	-4.67298	ENSG00000104903	LYL1	L6_M_NTC.MDD	L6	M	NTC.MDD	domain-restricted	domain-CT
-0.134797	2.98185	-0.732762	0.463888	0.922994	-4.67313	ENSG00000204947	ZNF425	L6_M_NTC.MDD	L6	M	NTC.MDD	domain-restricted	domain-CT
0.0443034	2.20843	0.148887	0.881675	0.988813	-4.67315	ENSG00000115844	DLX2	L6_M_NTC.MDD	L6	M	NTC.MDD	domain-restricted	domain-CT
0.147642	2.60185	0.568032	0.57015	0.946061	-4.67316	ENSG00000170955	CAVIN3	L6_M_NTC.MDD	L6	M	NTC.MDD	domain-restricted	domain-CT
-0.136283	2.6587	-0.543801	0.586709	0.94946	-4.67316	ENSG00000263956	NBPF11	L6_M_NTC.MDD	L6	M	NTC.MDD	domain-restricted	domain-CT
-0.151768	2.21737	-0.689118	0.49092	0.929738	-4.67323	ENSG00000129595	EPB41L4A	L6_M_NTC.MDD	L6	M	NTC.MDD	domain-restricted	domain-CT
-0.127935	2.134	-0.481268	0.630439	0.95714	-4.67327	ENSG00000013573	DDX11	L6_M_NTC.MDD	L6	M	NTC.MDD	domain-restricted	domain-CT
0.12456	2.04611	0.450204	0.652668	0.960787	-4.6733	ENSG00000155542	SETD9	L6_M_NTC.MDD	L6	M	NTC.MDD	domain-restricted	domain-CT
0.100075	5.38726	1.0607	0.289102	0.863339	-4.67334	ENSG00000237515	SHISA9	L6_M_NTC.MDD	L6	M	NTC.MDD	domain-restricted	domain-CT
0.13645	2.40862	0.630118	0.528771	0.9382	-4.67337	ENSG00000159885	ZNF222	L6_M_NTC.MDD	L6	M	NTC.MDD	domain-restricted	domain-CT
0.135306	2.36512	0.656242	0.51183	0.934241	-4.67345	ENSG00000070388	FGF22	L6_M_NTC.MDD	L6	M	NTC.MDD	domain-restricted	domain-CT
-0.135926	3.23915	-0.817006	0.414133	0.90926	-4.67345	ENSG00000169857	AVEN	L6_M_NTC.MDD	L6	M	NTC.MDD	domain-restricted	domain-CT
0.11468	4.77571	0.993192	0.320874	0.87718	-4.67355	ENSG00000144034	TPRKB	L6_M_NTC.MDD	L6	M	NTC.MDD	domain-restricted	domain-CT
0.150746	3.25981	0.797211	0.425531	0.912641	-4.67357	ENSG00000244239	AC007009.1	L6_M_NTC.MDD	L6	M	NTC.MDD	domain-restricted	domain-CT
0.0792503	5.8507	1.08199	0.279535	0.85885	-4.67357	ENSG00000142166	IFNAR1	L6_M_NTC.MDD	L6	M	NTC.MDD	domain-restricted	domain-CT
0.137593	2.5756	0.572735	0.566962	0.945514	-4.67361	ENSG00000258636	AL121821.2	L6_M_NTC.MDD	L6	M	NTC.MDD	domain-restricted	domain-CT
-0.167643	4.19811	-0.883885	0.376994	0.897096	-4.67361	ENSG00000130164	LDLR	L6_M_NTC.MDD	L6	M	NTC.MDD	domain-restricted	domain-CT
-0.134942	2.44376	-0.53924	0.58985	0.950016	-4.67362	ENSG00000168026	TTC21A	L6_M_NTC.MDD	L6	M	NTC.MDD	domain-restricted	domain-CT
0.137289	2.32423	0.530949	0.59558	0.951082	-4.67363	ENSG00000223745	CCDC18-AS1	L6_M_NTC.MDD	L6	M	NTC.MDD	domain-restricted	domain-CT
0.131557	3.4664	0.820998	0.411857	0.908631	-4.67369	ENSG00000185838	GNB1L	L6_M_NTC.MDD	L6	M	NTC.MDD	domain-restricted	domain-CT
-0.0204182	1.76323	-0.0628184	0.949925	0.995839	-4.67371	ENSG00000129680	MAP7D3	L6_M_NTC.MDD	L6	M	NTC.MDD	domain-restricted	domain-CT
-0.0844462	6.10024	-1.09308	0.274641	0.856554	-4.67372	ENSG00000179085	DPM3	L6_M_NTC.MDD	L6	M	NTC.MDD	domain-restricted	domain-CT
0.0783025	7.1818	1.16784	0.243169	0.840951	-4.67374	ENSG00000175264	CHST1	L6_M_NTC.MDD	L6	M	NTC.MDD	domain-restricted	domain-CT
-0.131504	2.63041	-0.504177	0.614256	0.954629	-4.67382	ENSG00000142733	MAP3K6	L6_M_NTC.MDD	L6	M	NTC.MDD	domain-restricted	domain-CT
-0.125233	1.98002	-0.405074	0.685516	0.966114	-4.67386	ENSG00000179144	GIMAP7	L6_M_NTC.MDD	L6	M	NTC.MDD	domain-restricted	domain-CT
-0.0837679	5.91744	-1.07651	0.281977	0.85984	-4.67388	ENSG00000136240	KDELR2	L6_M_NTC.MDD	L6	M	NTC.MDD	domain-restricted	domain-CT
0.0802142	6.34344	1.11479	0.265229	0.851836	-4.674	ENSG00000100823	APEX1	L6_M_NTC.MDD	L6	M	NTC.MDD	domain-restricted	domain-CT
0.1269	2.37612	0.516497	0.60563	0.952993	-4.67419	ENSG00000277161	PIGW	L6_M_NTC.MDD	L6	M	NTC.MDD	domain-restricted	domain-CT
-0.0970911	1.66126	-0.346532	0.729021	0.971444	-4.67424	ENSG00000073350	LLGL2	L6_M_NTC.MDD	L6	M	NTC.MDD	domain-restricted	domain-CT
-0.143172	3.52854	-0.82662	0.408663	0.907512	-4.67424	ENSG00000168748	CA7	L6_M_NTC.MDD	L6	M	NTC.MDD	domain-restricted	domain-CT
0.0998981	4.72254	0.99095	0.321967	0.877516	-4.67425	ENSG00000005100	DHX33	L6_M_NTC.MDD	L6	M	NTC.MDD	domain-restricted	domain-CT
0.125729	4.10334	0.917656	0.359036	0.890963	-4.67425	ENSG00000113318	MSH3	L6_M_NTC.MDD	L6	M	NTC.MDD	domain-restricted	domain-CT
-0.124526	2.21508	-0.507677	0.6118	0.954254	-4.67429	ENSG00000271576	AL359504.2	L6_M_NTC.MDD	L6	M	NTC.MDD	domain-restricted	domain-CT
-0.137521	3.36447	-0.750108	0.453378	0.920129	-4.67436	ENSG00000071564	TCF3	L6_M_NTC.MDD	L6	M	NTC.MDD	domain-restricted	domain-CT
-0.139312	3.21469	-0.7394	0.45985	0.921934	-4.67438	ENSG00000198169	ZNF251	L6_M_NTC.MDD	L6	M	NTC.MDD	domain-restricted	domain-CT
-0.136935	3.15423	-0.775626	0.438166	0.916029	-4.67445	ENSG00000101412	E2F1	L6_M_NTC.MDD	L6	M	NTC.MDD	domain-restricted	domain-CT
0.162493	2.62459	0.40988	0.681993	0.965585	-4.67445	ENSG00000185885	IFITM1	L6_M_NTC.MDD	L6	M	NTC.MDD	domain-restricted	domain-CT
0.0560749	1.73293	0.173404	0.862371	0.987046	-4.67446	ENSG00000197714	ZNF460	L6_M_NTC.MDD	L6	M	NTC.MDD	domain-restricted	domain-CT
0.148324	3.5965	0.859534	0.390266	0.901363	-4.67454	ENSG00000158773	USF1	L6_M_NTC.MDD	L6	M	NTC.MDD	domain-restricted	domain-CT
-0.13092	2.39396	-0.55291	0.580457	0.948266	-4.67454	ENSG00000182983	ZNF662	L6_M_NTC.MDD	L6	M	NTC.MDD	domain-restricted	domain-CT
-0.135641	3.44191	-0.828709	0.407481	0.907098	-4.67458	ENSG00000152348	ATG10	L6_M_NTC.MDD	L6	M	NTC.MDD	domain-restricted	domain-CT
0.0809316	6.04104	1.09635	0.27321	0.855841	-4.67461	ENSG00000068383	INPP5A	L6_M_NTC.MDD	L6	M	NTC.MDD	domain-restricted	domain-CT
-0.13391	2.09198	-0.518704	0.60409	0.952696	-4.67466	ENSG00000166689	PLEKHA7	L6_M_NTC.MDD	L6	M	NTC.MDD	domain-restricted	domain-CT
0.0680608	1.54153	0.218097	0.827401	0.983205	-4.67466	ENSG00000242861	AL591895.1	L6_M_NTC.MDD	L6	M	NTC.MDD	domain-restricted	domain-CT
-0.112317	4.32157	-0.930662	0.352269	0.888566	-4.67471	ENSG00000110871	COQ5	L6_M_NTC.MDD	L6	M	NTC.MDD	domain-restricted	domain-CT
-0.0923746	1.89533	-0.317332	0.751062	0.974379	-4.67472	ENSG00000095383	TBC1D2	L6_M_NTC.MDD	L6	M	NTC.MDD	domain-restricted	domain-CT
-0.134337	2.52522	-0.545	0.585884	0.949382	-4.67474	ENSG00000109771	LRP2BP	L6_M_NTC.MDD	L6	M	NTC.MDD	domain-restricted	domain-CT
0.103961	4.76914	0.992254	0.321331	0.877264	-4.6748	ENSG00000119953	SMNDC1	L6_M_NTC.MDD	L6	M	NTC.MDD	domain-restricted	domain-CT
-0.13272	3.42732	-0.817781	0.413691	0.909114	-4.6748	ENSG00000083635	NUFIP1	L6_M_NTC.MDD	L6	M	NTC.MDD	domain-restricted	domain-CT
0.0921297	5.76884	1.07695	0.281783	0.859789	-4.67484	ENSG00000043143	JADE2	L6_M_NTC.MDD	L6	M	NTC.MDD	domain-restricted	domain-CT
-0.151863	2.6701	-0.678477	0.497638	0.931065	-4.67485	ENSG00000260328	AC104024.2	L6_M_NTC.MDD	L6	M	NTC.MDD	domain-restricted	domain-CT
0.180845	3.00102	0.707078	0.479699	0.926989	-4.67489	ENSG00000253626	EIF5AL1	L6_M_NTC.MDD	L6	M	NTC.MDD	domain-restricted	domain-CT
0.131928	2.49859	0.614031	0.539344	0.940454	-4.6749	ENSG00000167920	TMEM99	L6_M_NTC.MDD	L6	M	NTC.MDD	domain-restricted	domain-CT
0.148661	2.57685	0.683493	0.494465	0.930339	-4.67492	ENSG00000145911	N4BP3	L6_M_NTC.MDD	L6	M	NTC.MDD	domain-restricted	domain-CT
0.124992	4.32722	0.963095	0.335749	0.882806	-4.67498	ENSG00000263958	AC091138.1	L6_M_NTC.MDD	L6	M	NTC.MDD	domain-restricted	domain-CT
0.140158	2.29364	0.504776	0.613835	0.954581	-4.67499	ENSG00000205106	LINC02716	L6_M_NTC.MDD	L6	M	NTC.MDD	domain-restricted	domain-CT
-0.0873695	5.96324	-1.08506	0.278177	0.85827	-4.67501	ENSG00000112739	PRPF4B	L6_M_NTC.MDD	L6	M	NTC.MDD	domain-restricted	domain-CT
-0.0892447	5.71326	-1.06122	0.288866	0.863195	-4.67505	ENSG00000061987	MON2	L6_M_NTC.MDD	L6	M	NTC.MDD	domain-restricted	domain-CT
-0.149365	3.71143	-0.84432	0.398707	0.904157	-4.67513	ENSG00000162572	SCNN1D	L6_M_NTC.MDD	L6	M	NTC.MDD	domain-restricted	domain-CT
-0.078417	6.20089	-1.10169	0.270879	0.854535	-4.67523	ENSG00000126858	RHOT1	L6_M_NTC.MDD	L6	M	NTC.MDD	domain-restricted	domain-CT
0.0953122	2.46339	0.335007	0.737695	0.972577	-4.67534	ENSG00000183798	EMILIN3	L6_M_NTC.MDD	L6	M	NTC.MDD	domain-restricted	domain-CT
0.144754	3.07826	0.724927	0.468679	0.924325	-4.67536	ENSG00000072736	NFATC3	L6_M_NTC.MDD	L6	M	NTC.MDD	domain-restricted	domain-CT
0.118026	4.53621	0.957706	0.338459	0.883744	-4.67544	ENSG00000166025	AMOTL1	L6_M_NTC.MDD	L6	M	NTC.MDD	domain-restricted	domain-CT
0.145857	3.50571	0.829579	0.406989	0.906948	-4.67545	ENSG00000183979	NPB	L6_M_NTC.MDD	L6	M	NTC.MDD	domain-restricted	domain-CT
0.146564	3.12873	0.659338	0.509841	0.933856	-4.67546	ENSG00000138193	PLCE1	L6_M_NTC.MDD	L6	M	NTC.MDD	domain-restricted	domain-CT
0.0761402	2.01258	0.238806	0.811308	0.981594	-4.6755	ENSG00000197142	ACSL5	L6_M_NTC.MDD	L6	M	NTC.MDD	domain-restricted	domain-CT
0.120678	4.01671	0.89325	0.371953	0.895289	-4.6755	ENSG00000001631	KRIT1	L6_M_NTC.MDD	L6	M	NTC.MDD	domain-restricted	domain-CT
-0.150116	3.23523	-0.707836	0.479224	0.926833	-4.67553	ENSG00000043462	LCP2	L6_M_NTC.MDD	L6	M	NTC.MDD	domain-restricted	domain-CT
-0.106918	4.65774	-0.995774	0.319618	0.876771	-4.67555	ENSG00000157800	SLC37A3	L6_M_NTC.MDD	L6	M	NTC.MDD	domain-restricted	domain-CT
0.0931685	1.68303	0.311608	0.755408	0.975005	-4.67556	ENSG00000028116	VRK2	L6_M_NTC.MDD	L6	M	NTC.MDD	domain-restricted	domain-CT
-0.0872081	5.52609	-1.06543	0.286956	0.862184	-4.67562	ENSG00000249242	TMEM150C	L6_M_NTC.MDD	L6	M	NTC.MDD	domain-restricted	domain-CT
0.142996	4.75249	0.927039	0.354151	0.889239	-4.67563	ENSG00000204103	MAFB	L6_M_NTC.MDD	L6	M	NTC.MDD	domain-restricted	domain-CT
-0.147102	3.18467	-0.722498	0.470169	0.924692	-4.6757	ENSG00000179241	LDLRAD3	L6_M_NTC.MDD	L6	M	NTC.MDD	domain-restricted	domain-CT
-0.139327	2.91003	-0.684221	0.494005	0.930226	-4.67573	ENSG00000144061	NPHP1	L6_M_NTC.MDD	L6	M	NTC.MDD	domain-restricted	domain-CT
0.156347	2.91924	0.757355	0.449028	0.919163	-4.67576	ENSG00000168672	LRATD2	L6_M_NTC.MDD	L6	M	NTC.MDD	domain-restricted	domain-CT
0.094233	5.15979	1.03875	0.299191	0.867754	-4.67583	ENSG00000118246	FASTKD2	L6_M_NTC.MDD	L6	M	NTC.MDD	domain-restricted	domain-CT
0.142736	3.01981	0.764013	0.445053	0.917943	-4.67583	ENSG00000118420	UBE3D	L6_M_NTC.MDD	L6	M	NTC.MDD	domain-restricted	domain-CT
-0.131535	4.47309	-0.919047	0.358308	0.890751	-4.67584	ENSG00000111077	TNS2	L6_M_NTC.MDD	L6	M	NTC.MDD	domain-restricted	domain-CT
0.0982699	5.33698	1.0492	0.29436	0.865638	-4.67589	ENSG00000197077	KIAA1671	L6_M_NTC.MDD	L6	M	NTC.MDD	domain-restricted	domain-CT
0.0291187	1.86724	0.104391	0.916881	0.992478	-4.6759	ENSG00000196159	FAT4	L6_M_NTC.MDD	L6	M	NTC.MDD	domain-restricted	domain-CT
0.134499	3.29804	0.569673	0.569037	0.94578	-4.676	ENSG00000180828	BHLHE22	L6_M_NTC.MDD	L6	M	NTC.MDD	domain-restricted	domain-CT
-0.132255	4.96363	-0.993204	0.320874	0.87718	-4.67618	ENSG00000109458	GAB1	L6_M_NTC.MDD	L6	M	NTC.MDD	domain-restricted	domain-CT
-0.0793183	5.9563	-1.0936	0.274414	0.856423	-4.67622	ENSG00000118873	RAB3GAP2	L6_M_NTC.MDD	L6	M	NTC.MDD	domain-restricted	domain-CT
-0.151387	2.48392	-0.624787	0.532264	0.938929	-4.67622	ENSG00000161681	SHANK1	L6_M_NTC.MDD	L6	M	NTC.MDD	domain-restricted	domain-CT
-0.163708	3.07641	-0.701704	0.483039	0.927911	-4.67623	ENSG00000089250	NOS1	L6_M_NTC.MDD	L6	M	NTC.MDD	domain-restricted	domain-CT
-0.0606637	2.11359	-0.205823	0.836974	0.984219	-4.67632	ENSG00000143110	C1orf162	L6_M_NTC.MDD	L6	M	NTC.MDD	domain-restricted	domain-CT
-0.15587	3.40482	-0.752294	0.452064	0.919821	-4.67637	ENSG00000177674	AGTRAP	L6_M_NTC.MDD	L6	M	NTC.MDD	domain-restricted	domain-CT
0.0729794	6.49809	1.11457	0.265321	0.851864	-4.67642	ENSG00000010244	ZNF207	L6_M_NTC.MDD	L6	M	NTC.MDD	domain-restricted	domain-CT
0.14242	3.82403	0.927611	0.35385	0.889173	-4.67654	ENSG00000140836	ZFHX3	L6_M_NTC.MDD	L6	M	NTC.MDD	domain-restricted	domain-CT
-0.0889938	2.03837	-0.33816	0.735319	0.972372	-4.6766	ENSG00000168476	REEP4	L6_M_NTC.MDD	L6	M	NTC.MDD	domain-restricted	domain-CT
-0.115082	4.31072	-0.927496	0.353909	0.889181	-4.67669	ENSG00000160783	PMF1	L6_M_NTC.MDD	L6	M	NTC.MDD	domain-restricted	domain-CT
-0.089102	2.05843	-0.300655	0.763745	0.976167	-4.67672	ENSG00000125257	ABCC4	L6_M_NTC.MDD	L6	M	NTC.MDD	domain-restricted	domain-CT
-0.0741947	2.35177	-0.272253	0.785487	0.978862	-4.67673	ENSG00000183098	GPC6	L6_M_NTC.MDD	L6	M	NTC.MDD	domain-restricted	domain-CT
0.163329	2.46485	0.51245	0.608461	0.953618	-4.67683	ENSG00000082074	FYB1	L6_M_NTC.MDD	L6	M	NTC.MDD	domain-restricted	domain-CT
-0.127817	3.92463	-0.859295	0.390399	0.901395	-4.67687	ENSG00000150977	RILPL2	L6_M_NTC.MDD	L6	M	NTC.MDD	domain-restricted	domain-CT
0.145287	3.82187	0.827181	0.408346	0.907416	-4.67688	ENSG00000286961	AC091938.1	L6_M_NTC.MDD	L6	M	NTC.MDD	domain-restricted	domain-CT
-0.170619	4.39403	-0.924572	0.355438	0.88957	-4.67691	ENSG00000138696	BMPR1B	L6_M_NTC.MDD	L6	M	NTC.MDD	domain-restricted	domain-CT
0.104109	5.03796	1.00895	0.31326	0.87416	-4.67694	ENSG00000198856	OSTC	L6_M_NTC.MDD	L6	M	NTC.MDD	domain-restricted	domain-CT
0.128658	3.55231	0.818603	0.413222	0.909024	-4.67702	ENSG00000151233	GXYLT1	L6_M_NTC.MDD	L6	M	NTC.MDD	domain-restricted	domain-CT
0.132963	3.08382	0.732065	0.464312	0.923081	-4.67705	ENSG00000197162	ZNF785	L6_M_NTC.MDD	L6	M	NTC.MDD	domain-restricted	domain-CT
0.129509	2.60418	0.630547	0.528491	0.938137	-4.67706	ENSG00000204923	FBXO48	L6_M_NTC.MDD	L6	M	NTC.MDD	domain-restricted	domain-CT
-0.0869588	2.00282	-0.301233	0.763304	0.976146	-4.6771	ENSG00000213203	GIMAP1	L6_M_NTC.MDD	L6	M	NTC.MDD	domain-restricted	domain-CT
0.0829421	1.82713	0.262225	0.793206	0.979569	-4.67717	ENSG00000160862	AZGP1	L6_M_NTC.MDD	L6	M	NTC.MDD	domain-restricted	domain-CT
-0.139285	2.7586	-0.541608	0.588218	0.949719	-4.67719	ENSG00000107249	GLIS3	L6_M_NTC.MDD	L6	M	NTC.MDD	domain-restricted	domain-CT
0.133562	2.48485	0.578241	0.563241	0.944831	-4.67719	ENSG00000105808	RASA4	L6_M_NTC.MDD	L6	M	NTC.MDD	domain-restricted	domain-CT
0.0808485	6.28528	1.11335	0.265847	0.852264	-4.6773	ENSG00000113580	NR3C1	L6_M_NTC.MDD	L6	M	NTC.MDD	domain-restricted	domain-CT
0.112323	4.65431	0.95712	0.338755	0.883894	-4.67737	ENSG00000068394	GPKOW	L6_M_NTC.MDD	L6	M	NTC.MDD	domain-restricted	domain-CT
0.0808846	2.16356	0.284596	0.776017	0.977642	-4.67741	ENSG00000232229	LINC00865	L6_M_NTC.MDD	L6	M	NTC.MDD	domain-restricted	domain-CT
-0.131835	3.40839	-0.788814	0.430421	0.9138	-4.67748	ENSG00000198252	STYX	L6_M_NTC.MDD	L6	M	NTC.MDD	domain-restricted	domain-CT
-0.119939	2.48163	-0.435205	0.663514	0.962506	-4.67748	ENSG00000160712	IL6R	L6_M_NTC.MDD	L6	M	NTC.MDD	domain-restricted	domain-CT
0.0693963	2.16542	0.254806	0.798929	0.980233	-4.67749	ENSG00000106404	CLDN15	L6_M_NTC.MDD	L6	M	NTC.MDD	domain-restricted	domain-CT
-0.0625618	2.09488	-0.2075	0.835665	0.984046	-4.67751	ENSG00000120889	TNFRSF10B	L6_M_NTC.MDD	L6	M	NTC.MDD	domain-restricted	domain-CT
0.124035	2.63412	0.50569	0.613194	0.954491	-4.67752	ENSG00000165895	ARHGAP42	L6_M_NTC.MDD	L6	M	NTC.MDD	domain-restricted	domain-CT
-0.167937	6.90672	-1.13345	0.257329	0.84796	-4.67761	ENSG00000185432	METTL7A	L6_M_NTC.MDD	L6	M	NTC.MDD	domain-restricted	domain-CT
-0.108627	4.52784	-0.956773	0.33893	0.883991	-4.67766	ENSG00000101391	CDK5RAP1	L6_M_NTC.MDD	L6	M	NTC.MDD	domain-restricted	domain-CT
0.0893622	5.50297	1.05782	0.290409	0.863828	-4.67769	ENSG00000163938	GNL3	L6_M_NTC.MDD	L6	M	NTC.MDD	domain-restricted	domain-CT
-0.0885872	5.6424	-1.05624	0.291133	0.864183	-4.6777	ENSG00000160087	UBE2J2	L6_M_NTC.MDD	L6	M	NTC.MDD	domain-restricted	domain-CT
-0.0909048	2.18769	-0.330379	0.741188	0.973047	-4.67774	ENSG00000069974	RAB27A	L6_M_NTC.MDD	L6	M	NTC.MDD	domain-restricted	domain-CT
0.0461465	1.79898	0.134185	0.893285	0.990157	-4.67775	ENSG00000242574	HLA-DMB	L6_M_NTC.MDD	L6	M	NTC.MDD	domain-restricted	domain-CT
-0.0988406	5.15404	-1.03635	0.300308	0.868193	-4.67777	ENSG00000145545	SRD5A1	L6_M_NTC.MDD	L6	M	NTC.MDD	domain-restricted	domain-CT
-0.119827	3.87578	-0.852943	0.39391	0.902701	-4.6778	ENSG00000135469	COQ10A	L6_M_NTC.MDD	L6	M	NTC.MDD	domain-restricted	domain-CT
0.111791	4.4112	0.934324	0.350378	0.887867	-4.67784	ENSG00000240230	COX19	L6_M_NTC.MDD	L6	M	NTC.MDD	domain-restricted	domain-CT
-0.0834951	2.56812	-0.281357	0.778499	0.977976	-4.67787	ENSG00000155657	TTN	L6_M_NTC.MDD	L6	M	NTC.MDD	domain-restricted	domain-CT
-0.13565	3.34041	-0.73876	0.460239	0.922001	-4.6779	ENSG00000188215	DCUN1D3	L6_M_NTC.MDD	L6	M	NTC.MDD	domain-restricted	domain-CT
-0.0652025	1.94918	-0.212566	0.831712	0.98362	-4.6779	ENSG00000008517	IL32	L6_M_NTC.MDD	L6	M	NTC.MDD	domain-restricted	domain-CT
-0.136773	3.39932	-0.777398	0.437121	0.915698	-4.67792	ENSG00000122707	RECK	L6_M_NTC.MDD	L6	M	NTC.MDD	domain-restricted	domain-CT
0.158392	2.52321	0.768551	0.442355	0.91712	-4.67793	ENSG00000106648	GALNTL5	L6_M_NTC.MDD	L6	M	NTC.MDD	domain-restricted	domain-CT
-0.124022	2.37662	-0.498677	0.618124	0.955166	-4.67797	ENSG00000196247	ZNF107	L6_M_NTC.MDD	L6	M	NTC.MDD	domain-restricted	domain-CT
-0.142915	2.61985	-0.649936	0.515893	0.935331	-4.678	ENSG00000161551	ZNF577	L6_M_NTC.MDD	L6	M	NTC.MDD	domain-restricted	domain-CT
-0.136849	3.19272	-0.783994	0.433243	0.914689	-4.67801	ENSG00000273487	AC104836.1	L6_M_NTC.MDD	L6	M	NTC.MDD	domain-restricted	domain-CT
-0.145602	2.78684	-0.692879	0.488558	0.929228	-4.67809	ENSG00000164010	ERMAP	L6_M_NTC.MDD	L6	M	NTC.MDD	domain-restricted	domain-CT
0.132938	2.36321	0.498413	0.61831	0.955187	-4.67812	ENSG00000131730	CKMT2	L6_M_NTC.MDD	L6	M	NTC.MDD	domain-restricted	domain-CT
0.139954	3.21873	0.76804	0.442658	0.917182	-4.67813	ENSG00000236618	PITPNA-AS1	L6_M_NTC.MDD	L6	M	NTC.MDD	domain-restricted	domain-CT
0.129063	2.11621	0.506731	0.612464	0.954312	-4.67814	ENSG00000115423	DNAH6	L6_M_NTC.MDD	L6	M	NTC.MDD	domain-restricted	domain-CT
0.0693552	7.12702	1.15157	0.249794	0.844198	-4.67815	ENSG00000057608	GDI2	L6_M_NTC.MDD	L6	M	NTC.MDD	domain-restricted	domain-CT
0.141594	2.98904	0.694864	0.487313	0.92891	-4.67817	ENSG00000106327	TFR2	L6_M_NTC.MDD	L6	M	NTC.MDD	domain-restricted	domain-CT
0.119146	3.87337	0.861454	0.389209	0.901064	-4.67818	ENSG00000149308	NPAT	L6_M_NTC.MDD	L6	M	NTC.MDD	domain-restricted	domain-CT
-0.143585	3.47132	-0.807528	0.419568	0.910804	-4.6782	ENSG00000088280	ASAP3	L6_M_NTC.MDD	L6	M	NTC.MDD	domain-restricted	domain-CT
0.140316	2.59173	0.532257	0.594675	0.950977	-4.67823	ENSG00000143171	RXRG	L6_M_NTC.MDD	L6	M	NTC.MDD	domain-restricted	domain-CT
0.123089	2.61076	0.526596	0.5986	0.951607	-4.67826	ENSG00000006756	ARSD	L6_M_NTC.MDD	L6	M	NTC.MDD	domain-restricted	domain-CT
-0.126318	2.57878	-0.558207	0.576837	0.947517	-4.67827	ENSG00000245849	RAD51-AS1	L6_M_NTC.MDD	L6	M	NTC.MDD	domain-restricted	domain-CT
-0.187151	4.57488	-0.997852	0.318622	0.876536	-4.67828	ENSG00000103089	FA2H	L6_M_NTC.MDD	L6	M	NTC.MDD	domain-restricted	domain-CT
-0.111847	4.4886	-0.937355	0.348818	0.88727	-4.67829	ENSG00000135446	CDK4	L6_M_NTC.MDD	L6	M	NTC.MDD	domain-restricted	domain-CT
-0.145969	3.55793	-0.779036	0.436156	0.915444	-4.67836	ENSG00000174099	MSRB3	L6_M_NTC.MDD	L6	M	NTC.MDD	domain-restricted	domain-CT
-0.102703	5.18033	-1.01188	0.31186	0.873477	-4.67837	ENSG00000165757	JCAD	L6_M_NTC.MDD	L6	M	NTC.MDD	domain-restricted	domain-CT
-0.135137	3.23053	-0.734799	0.462646	0.922743	-4.67843	ENSG00000136141	LRCH1	L6_M_NTC.MDD	L6	M	NTC.MDD	domain-restricted	domain-CT
-0.171155	3.83704	-0.757077	0.449201	0.919207	-4.67848	ENSG00000108622	ICAM2	L6_M_NTC.MDD	L6	M	NTC.MDD	domain-restricted	domain-CT
0.0972764	5.26063	1.03794	0.299568	0.867889	-4.67866	ENSG00000257698	GIHCG	L6_M_NTC.MDD	L6	M	NTC.MDD	domain-restricted	domain-CT
-0.0784444	5.48764	-1.05097	0.293543	0.865087	-4.6787	ENSG00000122512	PMS2	L6_M_NTC.MDD	L6	M	NTC.MDD	domain-restricted	domain-CT
0.104212	4.98031	0.999571	0.317777	0.876218	-4.67872	ENSG00000137947	GTF2B	L6_M_NTC.MDD	L6	M	NTC.MDD	domain-restricted	domain-CT
-0.129512	2.26442	-0.510403	0.60989	0.953918	-4.67879	ENSG00000163083	INHBB	L6_M_NTC.MDD	L6	M	NTC.MDD	domain-restricted	domain-CT
0.122327	2.41496	0.454754	0.649392	0.96025	-4.67881	ENSG00000101605	MYOM1	L6_M_NTC.MDD	L6	M	NTC.MDD	domain-restricted	domain-CT
-0.160729	2.46456	-0.538214	0.590561	0.950185	-4.67884	ENSG00000103710	RASL12	L6_M_NTC.MDD	L6	M	NTC.MDD	domain-restricted	domain-CT
-0.133156	3.23467	-0.773934	0.439166	0.916295	-4.67886	ENSG00000127989	MTERF1	L6_M_NTC.MDD	L6	M	NTC.MDD	domain-restricted	domain-CT
-0.162581	3.55758	-0.80679	0.419997	0.91085	-4.67887	ENSG00000196139	AKR1C3	L6_M_NTC.MDD	L6	M	NTC.MDD	domain-restricted	domain-CT
-0.134125	2.89835	-0.697051	0.485945	0.92864	-4.67889	ENSG00000272841	AL139393.3	L6_M_NTC.MDD	L6	M	NTC.MDD	domain-restricted	domain-CT
0.08692	2.06088	0.301462	0.76313	0.976129	-4.67889	ENSG00000059378	PARP12	L6_M_NTC.MDD	L6	M	NTC.MDD	domain-restricted	domain-CT
0.132336	2.64066	0.659782	0.509557	0.933797	-4.67895	ENSG00000224616	RTCA-AS1	L6_M_NTC.MDD	L6	M	NTC.MDD	domain-restricted	domain-CT
-0.141011	2.88391	-0.689874	0.490445	0.929641	-4.67899	ENSG00000183048	SLC25A10	L6_M_NTC.MDD	L6	M	NTC.MDD	domain-restricted	domain-CT
-0.146209	3.71788	-0.767599	0.442919	0.917285	-4.67901	ENSG00000141505	ASGR1	L6_M_NTC.MDD	L6	M	NTC.MDD	domain-restricted	domain-CT
-0.126484	3.98188	-0.859294	0.390399	0.901395	-4.67906	ENSG00000196208	GREB1	L6_M_NTC.MDD	L6	M	NTC.MDD	domain-restricted	domain-CT
0.121783	9.50536	1.26065	0.207765	0.819966	-4.67909	ENSG00000014641	MDH1	L6_M_NTC.MDD	L6	M	NTC.MDD	domain-restricted	domain-CT
0.108189	1.77031	0.313585	0.753907	0.97477	-4.67909	ENSG00000165983	PTER	L6_M_NTC.MDD	L6	M	NTC.MDD	domain-restricted	domain-CT
-0.126162	2.63366	-0.609672	0.542227	0.941092	-4.67912	ENSG00000105792	CFAP69	L6_M_NTC.MDD	L6	M	NTC.MDD	domain-restricted	domain-CT
-0.134011	3.40096	-0.826223	0.408889	0.907622	-4.67912	ENSG00000150051	MKX	L6_M_NTC.MDD	L6	M	NTC.MDD	domain-restricted	domain-CT
-0.0856388	5.81417	-1.06758	0.285988	0.861646	-4.67923	ENSG00000105176	URI1	L6_M_NTC.MDD	L6	M	NTC.MDD	domain-restricted	domain-CT
-0.092408	5.47211	-1.04166	0.297839	0.867205	-4.67932	ENSG00000102781	KATNAL1	L6_M_NTC.MDD	L6	M	NTC.MDD	domain-restricted	domain-CT
0.127437	3.68985	0.824677	0.409765	0.907903	-4.67935	ENSG00000133619	KRBA1	L6_M_NTC.MDD	L6	M	NTC.MDD	domain-restricted	domain-CT
-0.117017	2.28049	-0.464186	0.642623	0.959123	-4.67939	ENSG00000154099	DNAAF1	L6_M_NTC.MDD	L6	M	NTC.MDD	domain-restricted	domain-CT
0.12098	5.1254	0.998829	0.318139	0.876306	-4.67939	ENSG00000137073	UBAP2	L6_M_NTC.MDD	L6	M	NTC.MDD	domain-restricted	domain-CT
-0.0969294	2.18198	-0.372347	0.709719	0.968878	-4.67939	ENSG00000249115	HAUS5	L6_M_NTC.MDD	L6	M	NTC.MDD	domain-restricted	domain-CT
-0.120068	4.05643	-0.870724	0.384128	0.8992	-4.67945	ENSG00000198876	DCAF12	L6_M_NTC.MDD	L6	M	NTC.MDD	domain-restricted	domain-CT
0.119348	4.0392	0.89703	0.369934	0.894846	-4.67946	ENSG00000108469	RECQL5	L6_M_NTC.MDD	L6	M	NTC.MDD	domain-restricted	domain-CT
0.144018	3.24446	0.80642	0.420206	0.91087	-4.67948	ENSG00000167550	RHEBL1	L6_M_NTC.MDD	L6	M	NTC.MDD	domain-restricted	domain-CT
-0.141736	4.55461	-0.945252	0.344781	0.885981	-4.67951	ENSG00000125247	TMTC4	L6_M_NTC.MDD	L6	M	NTC.MDD	domain-restricted	domain-CT
-0.139928	3.17335	-0.747694	0.454833	0.920568	-4.67951	ENSG00000169683	LRRC45	L6_M_NTC.MDD	L6	M	NTC.MDD	domain-restricted	domain-CT
-0.0216613	1.8212	-0.0720597	0.94257	0.995067	-4.67952	ENSG00000110900	TSPAN11	L6_M_NTC.MDD	L6	M	NTC.MDD	domain-restricted	domain-CT
-0.0914146	2.10657	-0.353659	0.723674	0.97073	-4.67956	ENSG00000198001	IRAK4	L6_M_NTC.MDD	L6	M	NTC.MDD	domain-restricted	domain-CT
0.074207	1.707	0.215578	0.829364	0.983416	-4.67956	ENSG00000171860	C3AR1	L6_M_NTC.MDD	L6	M	NTC.MDD	domain-restricted	domain-CT
-0.105196	2.47552	-0.393974	0.69369	0.96705	-4.67958	ENSG00000138741	TRPC3	L6_M_NTC.MDD	L6	M	NTC.MDD	domain-restricted	domain-CT
-0.0726452	2.14981	-0.271215	0.786286	0.978925	-4.67971	ENSG00000119943	PYROXD2	L6_M_NTC.MDD	L6	M	NTC.MDD	domain-restricted	domain-CT
0.154292	4.1943	0.863754	0.38795	0.900527	-4.67972	ENSG00000185551	NR2F2	L6_M_NTC.MDD	L6	M	NTC.MDD	domain-restricted	domain-CT
0.139822	3.17159	0.71929	0.472142	0.925065	-4.67973	ENSG00000111799	COL12A1	L6_M_NTC.MDD	L6	M	NTC.MDD	domain-restricted	domain-CT
-0.130345	2.68225	-0.593523	0.552975	0.94298	-4.67975	ENSG00000101353	MROH8	L6_M_NTC.MDD	L6	M	NTC.MDD	domain-restricted	domain-CT
-0.131407	1.925	-0.487904	0.625732	0.956476	-4.67991	ENSG00000230606	AC092683.1	L6_M_NTC.MDD	L6	M	NTC.MDD	domain-restricted	domain-CT
0.0757353	9.92236	1.28532	0.199001	0.814188	-4.67999	ENSG00000176788	BASP1	L6_M_NTC.MDD	L6	M	NTC.MDD	domain-restricted	domain-CT
-0.124773	2.46536	-0.503862	0.614477	0.954674	-4.67999	ENSG00000203805	PLPP4	L6_M_NTC.MDD	L6	M	NTC.MDD	domain-restricted	domain-CT
0.124783	4.1008	0.903411	0.366541	0.893625	-4.68004	ENSG00000255571	MIR9-3HG	L6_M_NTC.MDD	L6	M	NTC.MDD	domain-restricted	domain-CT
-0.138408	3.06432	-0.612672	0.540243	0.940568	-4.68005	ENSG00000143842	SOX13	L6_M_NTC.MDD	L6	M	NTC.MDD	domain-restricted	domain-CT
0.146361	2.46854	0.595596	0.551589	0.942666	-4.68022	ENSG00000153363	LINC00467	L6_M_NTC.MDD	L6	M	NTC.MDD	domain-restricted	domain-CT
0.0937535	5.30188	1.02025	0.307874	0.871541	-4.68028	ENSG00000152409	JMY	L6_M_NTC.MDD	L6	M	NTC.MDD	domain-restricted	domain-CT
-0.125993	3.2998	-0.754814	0.450551	0.919524	-4.6803	ENSG00000131115	ZNF227	L6_M_NTC.MDD	L6	M	NTC.MDD	domain-restricted	domain-CT
0.118211	2.36429	0.4877	0.625877	0.956517	-4.6803	ENSG00000150275	PCDH15	L6_M_NTC.MDD	L6	M	NTC.MDD	domain-restricted	domain-CT
0.083218	5.84625	1.08017	0.280344	0.859154	-4.68032	ENSG00000163798	SLC4A1AP	L6_M_NTC.MDD	L6	M	NTC.MDD	domain-restricted	domain-CT
-0.0757198	6.62219	-1.11677	0.264382	0.851295	-4.68036	ENSG00000080371	RAB21	L6_M_NTC.MDD	L6	M	NTC.MDD	domain-restricted	domain-CT
0.0787859	2.15853	0.275768	0.782788	0.978503	-4.68046	ENSG00000120318	ARAP3	L6_M_NTC.MDD	L6	M	NTC.MDD	domain-restricted	domain-CT
-0.111	4.30115	-0.930509	0.352348	0.888582	-4.68048	ENSG00000158062	UBXN11	L6_M_NTC.MDD	L6	M	NTC.MDD	domain-restricted	domain-CT
0.120917	2.41535	0.503785	0.614531	0.954687	-4.68053	ENSG00000123191	ATP7B	L6_M_NTC.MDD	L6	M	NTC.MDD	domain-restricted	domain-CT
-0.0983329	2.23719	-0.378948	0.704813	0.968428	-4.68056	ENSG00000172819	RARG	L6_M_NTC.MDD	L6	M	NTC.MDD	domain-restricted	domain-CT
-0.147974	2.68663	-0.688202	0.491497	0.929833	-4.68059	ENSG00000186281	GPAT2	L6_M_NTC.MDD	L6	M	NTC.MDD	domain-restricted	domain-CT
0.113134	1.84311	0.374433	0.708167	0.968723	-4.68061	ENSG00000164171	ITGA2	L6_M_NTC.MDD	L6	M	NTC.MDD	domain-restricted	domain-CT
-0.0741571	2.29979	-0.284533	0.776065	0.977644	-4.68064	ENSG00000144791	LIMD1	L6_M_NTC.MDD	L6	M	NTC.MDD	domain-restricted	domain-CT
0.12908	3.42094	0.770659	0.441104	0.916698	-4.68071	ENSG00000133111	RFXAP	L6_M_NTC.MDD	L6	M	NTC.MDD	domain-restricted	domain-CT
0.142408	3.47422	0.765736	0.444027	0.917576	-4.68075	ENSG00000196517	SLC6A9	L6_M_NTC.MDD	L6	M	NTC.MDD	domain-restricted	domain-CT
-0.102626	2.3599	-0.409554	0.682227	0.965619	-4.68084	ENSG00000179532	DNHD1	L6_M_NTC.MDD	L6	M	NTC.MDD	domain-restricted	domain-CT
-0.104014	5.44472	-1.03725	0.29989	0.868065	-4.68085	ENSG00000063015	SEZ6	L6_M_NTC.MDD	L6	M	NTC.MDD	domain-restricted	domain-CT
0.0810257	6.17771	1.09108	0.275521	0.857085	-4.6809	ENSG00000135241	PNPLA8	L6_M_NTC.MDD	L6	M	NTC.MDD	domain-restricted	domain-CT
-0.128083	2.66	-0.558623	0.576553	0.947413	-4.68091	ENSG00000261526	AC012615.1	L6_M_NTC.MDD	L6	M	NTC.MDD	domain-restricted	domain-CT
0.14919	3.64795	0.740094	0.459429	0.921777	-4.68102	ENSG00000228358	LINC02263	L6_M_NTC.MDD	L6	M	NTC.MDD	domain-restricted	domain-CT
-0.116939	3.82758	-0.822939	0.410753	0.908218	-4.68112	ENSG00000144026	ZNF514	L6_M_NTC.MDD	L6	M	NTC.MDD	domain-restricted	domain-CT
0.110365	2.25834	0.440757	0.659491	0.961921	-4.68114	ENSG00000254343	AC091563.1	L6_M_NTC.MDD	L6	M	NTC.MDD	domain-restricted	domain-CT
-0.173961	2.41274	-0.250218	0.802476	0.980488	-4.68114	ENSG00000196136	SERPINA3	L6_M_NTC.MDD	L6	M	NTC.MDD	domain-restricted	domain-CT
0.0204856	2.26131	0.0752347	0.940044	0.994813	-4.68118	ENSG00000138669	PRKG2	L6_M_NTC.MDD	L6	M	NTC.MDD	domain-restricted	domain-CT
0.0952918	5.50065	1.06899	0.285353	0.861215	-4.68127	ENSG00000146006	LRRTM2	L6_M_NTC.MDD	L6	M	NTC.MDD	domain-restricted	domain-CT
0.13464	3.53656	0.805155	0.420935	0.911141	-4.68135	ENSG00000139323	POC1B	L6_M_NTC.MDD	L6	M	NTC.MDD	domain-restricted	domain-CT
-0.123057	4.17395	-0.8853	0.376223	0.896852	-4.68137	ENSG00000102125	TAZ	L6_M_NTC.MDD	L6	M	NTC.MDD	domain-restricted	domain-CT
0.117409	3.74713	0.836284	0.403209	0.905751	-4.68139	ENSG00000164074	ABHD18	L6_M_NTC.MDD	L6	M	NTC.MDD	domain-restricted	domain-CT
-0.110697	2.79293	-0.502269	0.615597	0.954885	-4.6814	ENSG00000095015	MAP3K1	L6_M_NTC.MDD	L6	M	NTC.MDD	domain-restricted	domain-CT
0.0976042	2.1644	0.348194	0.727773	0.971318	-4.68141	ENSG00000257057	C11orf97	L6_M_NTC.MDD	L6	M	NTC.MDD	domain-restricted	domain-CT
0.113602	5.05079	1.01363	0.311023	0.873209	-4.68142	ENSG00000111218	PRMT8	L6_M_NTC.MDD	L6	M	NTC.MDD	domain-restricted	domain-CT
0.092013	5.92371	1.08418	0.278565	0.85847	-4.68144	ENSG00000104967	NOVA2	L6_M_NTC.MDD	L6	M	NTC.MDD	domain-restricted	domain-CT
0.134644	4.85503	1.00239	0.316422	0.875448	-4.68147	ENSG00000223768	LINC00205	L6_M_NTC.MDD	L6	M	NTC.MDD	domain-restricted	domain-CT
-0.111504	4.49543	-0.938125	0.348423	0.887136	-4.68154	ENSG00000100372	SLC25A17	L6_M_NTC.MDD	L6	M	NTC.MDD	domain-restricted	domain-CT
-0.173268	3.88881	-0.86579	0.386837	0.900174	-4.68161	ENSG00000140479	PCSK6	L6_M_NTC.MDD	L6	M	NTC.MDD	domain-restricted	domain-CT
0.00128386	2.12582	0.00374044	0.997016	0.999735	-4.68167	ENSG00000164949	GEM	L6_M_NTC.MDD	L6	M	NTC.MDD	domain-restricted	domain-CT
-0.132234	3.10441	-0.685074	0.493467	0.930118	-4.68173	ENSG00000176476	SGF29	L6_M_NTC.MDD	L6	M	NTC.MDD	domain-restricted	domain-CT
-0.132462	2.6118	-0.600156	0.548548	0.942059	-4.68175	ENSG00000256525	POLG2	L6_M_NTC.MDD	L6	M	NTC.MDD	domain-restricted	domain-CT
-0.117271	2.50377	-0.557831	0.577093	0.947581	-4.68179	ENSG00000196267	ZNF836	L6_M_NTC.MDD	L6	M	NTC.MDD	domain-restricted	domain-CT
-0.122703	3.88192	-0.862143	0.38883	0.900907	-4.68182	ENSG00000213676	ATF6B	L6_M_NTC.MDD	L6	M	NTC.MDD	domain-restricted	domain-CT
0.0998629	2.10414	0.403816	0.686441	0.966279	-4.68187	ENSG00000145375	SPATA5	L6_M_NTC.MDD	L6	M	NTC.MDD	domain-restricted	domain-CT
-0.104126	2.04396	-0.378656	0.705029	0.968442	-4.68187	ENSG00000278611	ZNF426-DT	L6_M_NTC.MDD	L6	M	NTC.MDD	domain-restricted	domain-CT
-0.129161	3.87429	-0.823029	0.410702	0.9082	-4.68195	ENSG00000164117	FBXO8	L6_M_NTC.MDD	L6	M	NTC.MDD	domain-restricted	domain-CT
0.136061	2.732	0.611583	0.540963	0.940759	-4.68196	ENSG00000206190	ATP10A	L6_M_NTC.MDD	L6	M	NTC.MDD	domain-restricted	domain-CT
0.141999	2.77107	0.57079	0.568279	0.945609	-4.68197	ENSG00000213949	ITGA1	L6_M_NTC.MDD	L6	M	NTC.MDD	domain-restricted	domain-CT
-0.130077	2.76569	-0.666774	0.505081	0.932746	-4.68199	ENSG00000166881	NEMP1	L6_M_NTC.MDD	L6	M	NTC.MDD	domain-restricted	domain-CT
0.0659961	7.51267	1.17108	0.241864	0.840547	-4.68207	ENSG00000167770	OTUB1	L6_M_NTC.MDD	L6	M	NTC.MDD	domain-restricted	domain-CT
0.126563	2.41539	0.568951	0.569526	0.945881	-4.6821	ENSG00000151338	MIPOL1	L6_M_NTC.MDD	L6	M	NTC.MDD	domain-restricted	domain-CT
-0.103042	5.12854	-0.999656	0.317736	0.876205	-4.6821	ENSG00000061936	SFSWAP	L6_M_NTC.MDD	L6	M	NTC.MDD	domain-restricted	domain-CT
0.127939	3.76668	0.891807	0.372726	0.895604	-4.68216	ENSG00000196639	HRH1	L6_M_NTC.MDD	L6	M	NTC.MDD	domain-restricted	domain-CT
-0.131525	3.66599	-0.836398	0.403145	0.905726	-4.68217	ENSG00000271147	ARMCX5-GPRASP2	L6_M_NTC.MDD	L6	M	NTC.MDD	domain-restricted	domain-CT
0.119707	2.38622	0.541984	0.587959	0.949715	-4.68217	ENSG00000214114	MYCBP	L6_M_NTC.MDD	L6	M	NTC.MDD	domain-restricted	domain-CT
-0.0930094	5.18855	-1.02228	0.306914	0.871261	-4.68219	ENSG00000099910	KLHL22	L6_M_NTC.MDD	L6	M	NTC.MDD	domain-restricted	domain-CT
0.134154	3.01107	0.67736	0.498345	0.931267	-4.68219	ENSG00000183401	CCDC159	L6_M_NTC.MDD	L6	M	NTC.MDD	domain-restricted	domain-CT
0.0816745	6.60049	1.11799	0.263861	0.851079	-4.68227	ENSG00000106803	SEC61B	L6_M_NTC.MDD	L6	M	NTC.MDD	domain-restricted	domain-CT
-0.134801	2.97556	-0.690667	0.489946	0.929576	-4.68229	ENSG00000101871	MID1	L6_M_NTC.MDD	L6	M	NTC.MDD	domain-restricted	domain-CT
0.135446	3.92764	0.843804	0.398995	0.904264	-4.68233	ENSG00000173960	UBXN2A	L6_M_NTC.MDD	L6	M	NTC.MDD	domain-restricted	domain-CT
-0.124721	3.80851	-0.818839	0.413087	0.909004	-4.68234	ENSG00000122376	SHLD2	L6_M_NTC.MDD	L6	M	NTC.MDD	domain-restricted	domain-CT
0.0987939	2.16469	0.402192	0.687635	0.966355	-4.68245	ENSG00000138738	PRDM5	L6_M_NTC.MDD	L6	M	NTC.MDD	domain-restricted	domain-CT
0.108701	5.13702	1.01667	0.309572	0.872516	-4.68245	ENSG00000166897	ELFN2	L6_M_NTC.MDD	L6	M	NTC.MDD	domain-restricted	domain-CT
-0.084651	5.56334	-1.04996	0.294006	0.865408	-4.68249	ENSG00000198793	MTOR	L6_M_NTC.MDD	L6	M	NTC.MDD	domain-restricted	domain-CT
-0.139123	2.56404	-0.680587	0.496302	0.930589	-4.68253	ENSG00000174453	VWC2L	L6_M_NTC.MDD	L6	M	NTC.MDD	domain-restricted	domain-CT
-0.123097	4.42482	-0.945719	0.344536	0.885955	-4.68259	ENSG00000214595	EML6	L6_M_NTC.MDD	L6	M	NTC.MDD	domain-restricted	domain-CT
0.0766259	6.56409	1.1218	0.262236	0.850461	-4.68259	ENSG00000248487	ABHD14A	L6_M_NTC.MDD	L6	M	NTC.MDD	domain-restricted	domain-CT
0.0883054	7.59628	1.16667	0.243646	0.841316	-4.68262	ENSG00000005022	SLC25A5	L6_M_NTC.MDD	L6	M	NTC.MDD	domain-restricted	domain-CT
-0.131141	2.01955	-0.447973	0.654277	0.961105	-4.68267	ENSG00000146250	PRSS35	L6_M_NTC.MDD	L6	M	NTC.MDD	domain-restricted	domain-CT
0.124565	3.34346	0.77785	0.436854	0.915638	-4.68267	ENSG00000151503	NCAPD3	L6_M_NTC.MDD	L6	M	NTC.MDD	domain-restricted	domain-CT
0.168441	4.32466	0.919043	0.358321	0.890762	-4.68276	ENSG00000173486	FKBP2	L6_M_NTC.MDD	L6	M	NTC.MDD	domain-restricted	domain-CT
0.0683126	8.1103	1.19826	0.231119	0.834522	-4.68281	ENSG00000159720	ATP6V0D1	L6_M_NTC.MDD	L6	M	NTC.MDD	domain-restricted	domain-CT
0.124807	3.33446	0.777922	0.436812	0.915627	-4.68283	ENSG00000178301	AQP11	L6_M_NTC.MDD	L6	M	NTC.MDD	domain-restricted	domain-CT
0.122675	3.74319	0.808493	0.419013	0.910699	-4.68284	ENSG00000267321	SNHG30	L6_M_NTC.MDD	L6	M	NTC.MDD	domain-restricted	domain-CT
-0.140299	3.21142	-0.678822	0.497419	0.930994	-4.68288	ENSG00000099840	IZUMO4	L6_M_NTC.MDD	L6	M	NTC.MDD	domain-restricted	domain-CT
-0.132169	2.74012	-0.439111	0.660685	0.962062	-4.68291	ENSG00000164708	PGAM2	L6_M_NTC.MDD	L6	M	NTC.MDD	domain-restricted	domain-CT
-0.13281	3.38812	-0.780723	0.435164	0.915156	-4.68294	ENSG00000143919	CAMKMT	L6_M_NTC.MDD	L6	M	NTC.MDD	domain-restricted	domain-CT
0.108854	4.41773	0.925902	0.354736	0.88936	-4.68297	ENSG00000126746	ZNF384	L6_M_NTC.MDD	L6	M	NTC.MDD	domain-restricted	domain-CT
-0.0933524	5.27217	-1.00681	0.314287	0.874533	-4.68303	ENSG00000173757	STAT5B	L6_M_NTC.MDD	L6	M	NTC.MDD	domain-restricted	domain-CT
-0.108636	4.27065	-0.898995	0.368887	0.89452	-4.68303	ENSG00000104835	SARS2	L6_M_NTC.MDD	L6	M	NTC.MDD	domain-restricted	domain-CT
0.133634	2.07735	0.341682	0.73267	0.971931	-4.68303	ENSG00000249109	AC140125.2	L6_M_NTC.MDD	L6	M	NTC.MDD	domain-restricted	domain-CT
-0.0279126	2.09576	-0.103985	0.917204	0.992522	-4.68305	ENSG00000275494	AC133552.5	L6_M_NTC.MDD	L6	M	NTC.MDD	domain-restricted	domain-CT
0.162248	2.36145	0.608179	0.543218	0.941282	-4.68307	ENSG00000272872	AP000525.1	L6_M_NTC.MDD	L6	M	NTC.MDD	domain-restricted	domain-CT
0.127795	4.48764	0.867946	0.385647	0.899678	-4.68314	ENSG00000164100	NDST3	L6_M_NTC.MDD	L6	M	NTC.MDD	domain-restricted	domain-CT
-0.114577	4.495	-0.92709	0.354119	0.889232	-4.68315	ENSG00000182199	SHMT2	L6_M_NTC.MDD	L6	M	NTC.MDD	domain-restricted	domain-CT
0.126741	3.4871	0.734394	0.462893	0.922786	-4.68322	ENSG00000179598	PLD6	L6_M_NTC.MDD	L6	M	NTC.MDD	domain-restricted	domain-CT
-0.0418452	2.52994	-0.134713	0.892868	0.990075	-4.68323	ENSG00000121039	RDH10	L6_M_NTC.MDD	L6	M	NTC.MDD	domain-restricted	domain-CT
0.0743574	6.46633	1.11131	0.266721	0.852572	-4.68329	ENSG00000108344	PSMD3	L6_M_NTC.MDD	L6	M	NTC.MDD	domain-restricted	domain-CT
-0.121291	3.75509	-0.804948	0.421055	0.911196	-4.68331	ENSG00000179818	PCBP1-AS1	L6_M_NTC.MDD	L6	M	NTC.MDD	domain-restricted	domain-CT
-0.125996	2.87867	-0.59937	0.549072	0.942123	-4.68333	ENSG00000175895	PLEKHF2	L6_M_NTC.MDD	L6	M	NTC.MDD	domain-restricted	domain-CT
0.122207	2.98702	0.642706	0.520573	0.936541	-4.68344	ENSG00000171763	SPATA5L1	L6_M_NTC.MDD	L6	M	NTC.MDD	domain-restricted	domain-CT
0.0806602	6.05453	1.07915	0.280802	0.859362	-4.68345	ENSG00000184990	SIVA1	L6_M_NTC.MDD	L6	M	NTC.MDD	domain-restricted	domain-CT
-0.122975	2.78388	-0.61503	0.538685	0.940332	-4.68352	ENSG00000007174	DNAH9	L6_M_NTC.MDD	L6	M	NTC.MDD	domain-restricted	domain-CT
-0.130467	2.92862	-0.67047	0.502724	0.93226	-4.68358	ENSG00000247271	ZBED5-AS1	L6_M_NTC.MDD	L6	M	NTC.MDD	domain-restricted	domain-CT
0.103372	4.76771	0.972382	0.331112	0.881	-4.68359	ENSG00000135999	EPC2	L6_M_NTC.MDD	L6	M	NTC.MDD	domain-restricted	domain-CT
0.119192	4.13022	0.895916	0.370529	0.894936	-4.6836	ENSG00000089123	TASP1	L6_M_NTC.MDD	L6	M	NTC.MDD	domain-restricted	domain-CT
0.104058	2.66139	0.43134	0.666321	0.963097	-4.68369	ENSG00000105464	GRIN2D	L6_M_NTC.MDD	L6	M	NTC.MDD	domain-restricted	domain-CT
-0.143235	3.16952	-0.670271	0.502851	0.932293	-4.68373	ENSG00000164850	GPER1	L6_M_NTC.MDD	L6	M	NTC.MDD	domain-restricted	domain-CT
0.118435	4.18234	0.857995	0.391115	0.901729	-4.6838	ENSG00000117280	RAB29	L6_M_NTC.MDD	L6	M	NTC.MDD	domain-restricted	domain-CT
-0.166848	4.7498	-0.94284	0.346018	0.886299	-4.6838	ENSG00000072952	MRVI1	L6_M_NTC.MDD	L6	M	NTC.MDD	domain-restricted	domain-CT
0.18593	2.96767	0.662591	0.507763	0.933387	-4.68384	ENSG00000214401	KANSL1-AS1	L6_M_NTC.MDD	L6	M	NTC.MDD	domain-restricted	domain-CT
-0.105833	2.57132	-0.250275	0.802432	0.980488	-4.68387	ENSG00000148926	ADM	L6_M_NTC.MDD	L6	M	NTC.MDD	domain-restricted	domain-CT
-0.0327442	2.18682	-0.116561	0.907233	0.991412	-4.68387	ENSG00000287243	AC005908.3	L6_M_NTC.MDD	L6	M	NTC.MDD	domain-restricted	domain-CT
-0.140833	3.22627	-0.749505	0.453741	0.920176	-4.68392	ENSG00000008128	CDK11A	L6_M_NTC.MDD	L6	M	NTC.MDD	domain-restricted	domain-CT
0.124621	4.2132	0.905927	0.365208	0.893171	-4.68392	ENSG00000138030	KHK	L6_M_NTC.MDD	L6	M	NTC.MDD	domain-restricted	domain-CT
-0.0776404	2.13988	-0.292769	0.769764	0.976872	-4.68395	ENSG00000111671	SPSB2	L6_M_NTC.MDD	L6	M	NTC.MDD	domain-restricted	domain-CT
-0.0890798	5.91167	-1.05354	0.292365	0.864771	-4.68396	ENSG00000107186	MPDZ	L6_M_NTC.MDD	L6	M	NTC.MDD	domain-restricted	domain-CT
-0.11296	2.26091	-0.473131	0.636231	0.958103	-4.68397	ENSG00000158748	HTR6	L6_M_NTC.MDD	L6	M	NTC.MDD	domain-restricted	domain-CT
0.121591	2.87208	0.570375	0.568561	0.945685	-4.68402	ENSG00000162543	UBXN10	L6_M_NTC.MDD	L6	M	NTC.MDD	domain-restricted	domain-CT
0.110277	2.11694	0.424591	0.671233	0.9638	-4.68403	ENSG00000247157	LINC01252	L6_M_NTC.MDD	L6	M	NTC.MDD	domain-restricted	domain-CT
-0.102075	4.74027	-0.956817	0.338907	0.883971	-4.68405	ENSG00000100485	SOS2	L6_M_NTC.MDD	L6	M	NTC.MDD	domain-restricted	domain-CT
0.0920267	1.78531	0.314278	0.75338	0.9747	-4.68407	ENSG00000262967	AC005921.2	L6_M_NTC.MDD	L6	M	NTC.MDD	domain-restricted	domain-CT
0.128812	3.28485	0.738841	0.460189	0.922001	-4.68407	ENSG00000138231	DBR1	L6_M_NTC.MDD	L6	M	NTC.MDD	domain-restricted	domain-CT
-0.145451	2.90309	-0.610277	0.541827	0.940982	-4.68407	ENSG00000253764	AC019257.1	L6_M_NTC.MDD	L6	M	NTC.MDD	domain-restricted	domain-CT
-0.107651	4.42564	-0.913203	0.361372	0.891756	-4.68408	ENSG00000168813	ZNF507	L6_M_NTC.MDD	L6	M	NTC.MDD	domain-restricted	domain-CT
0.0673012	2.09176	0.257478	0.796867	0.97992	-4.68409	ENSG00000072786	STK10	L6_M_NTC.MDD	L6	M	NTC.MDD	domain-restricted	domain-CT
-0.145222	3.45047	-0.735481	0.462231	0.922577	-4.68409	ENSG00000085563	ABCB1	L6_M_NTC.MDD	L6	M	NTC.MDD	domain-restricted	domain-CT
-0.0711197	2.59485	-0.259781	0.79509	0.979681	-4.68412	ENSG00000166510	CCDC68	L6_M_NTC.MDD	L6	M	NTC.MDD	domain-restricted	domain-CT
0.133038	3.32049	0.740595	0.459125	0.921698	-4.68414	ENSG00000006837	CDKL3	L6_M_NTC.MDD	L6	M	NTC.MDD	domain-restricted	domain-CT
0.155921	2.37151	0.588511	0.556332	0.943515	-4.68417	ENSG00000165985	C1QL3	L6_M_NTC.MDD	L6	M	NTC.MDD	domain-restricted	domain-CT
0.0642585	7.16307	1.15358	0.248969	0.843767	-4.6842	ENSG00000131089	ARHGEF9	L6_M_NTC.MDD	L6	M	NTC.MDD	domain-restricted	domain-CT
-0.139025	3.45216	-0.694825	0.487338	0.92891	-4.68421	ENSG00000241404	EGFL8	L6_M_NTC.MDD	L6	M	NTC.MDD	domain-restricted	domain-CT
-0.166371	2.16847	-0.618223	0.53658	0.939913	-4.68422	ENSG00000187775	DNAH17	L6_M_NTC.MDD	L6	M	NTC.MDD	domain-restricted	domain-CT
0.10444	4.79409	0.959716	0.337447	0.883334	-4.68427	ENSG00000163870	TPRA1	L6_M_NTC.MDD	L6	M	NTC.MDD	domain-restricted	domain-CT
-0.121083	3.76494	-0.796362	0.426024	0.912853	-4.68428	ENSG00000119599	DCAF4	L6_M_NTC.MDD	L6	M	NTC.MDD	domain-restricted	domain-CT
0.12419	3.81931	0.840287	0.400963	0.905015	-4.68431	ENSG00000181315	ZNF322	L6_M_NTC.MDD	L6	M	NTC.MDD	domain-restricted	domain-CT
-0.100277	2.74934	-0.412565	0.68002	0.965317	-4.68432	ENSG00000102524	TNFSF13B	L6_M_NTC.MDD	L6	M	NTC.MDD	domain-restricted	domain-CT
-0.127543	2.90752	-0.596675	0.550869	0.942519	-4.68433	ENSG00000184731	FAM110C	L6_M_NTC.MDD	L6	M	NTC.MDD	domain-restricted	domain-CT
0.155919	3.0976	0.701742	0.483016	0.927887	-4.6845	ENSG00000248333	CDK11B	L6_M_NTC.MDD	L6	M	NTC.MDD	domain-restricted	domain-CT
-0.0949567	5.35483	-1.00796	0.313735	0.874392	-4.68455	ENSG00000117500	TMED5	L6_M_NTC.MDD	L6	M	NTC.MDD	domain-restricted	domain-CT
-0.13105	3.28693	-0.703578	0.481871	0.927598	-4.68458	ENSG00000167799	NUDT8	L6_M_NTC.MDD	L6	M	NTC.MDD	domain-restricted	domain-CT
-0.138206	3.09341	-0.576821	0.564199	0.945069	-4.68466	ENSG00000204624	DISP3	L6_M_NTC.MDD	L6	M	NTC.MDD	domain-restricted	domain-CT
-0.102925	4.56851	-0.932773	0.351178	0.888147	-4.6848	ENSG00000269556	TMEM185A	L6_M_NTC.MDD	L6	M	NTC.MDD	domain-restricted	domain-CT
0.144194	2.92978	0.608049	0.543303	0.941282	-4.68487	ENSG00000070759	TESK2	L6_M_NTC.MDD	L6	M	NTC.MDD	domain-restricted	domain-CT
0.0466309	1.84309	0.159611	0.873222	0.987925	-4.68489	ENSG00000166801	FAM111A	L6_M_NTC.MDD	L6	M	NTC.MDD	domain-restricted	domain-CT
0.060981	8.83854	1.22665	0.220262	0.827545	-4.68491	ENSG00000134287	ARF3	L6_M_NTC.MDD	L6	M	NTC.MDD	domain-restricted	domain-CT
-0.0652513	1.90932	-0.236696	0.812945	0.981818	-4.68512	ENSG00000100139	MICALL1	L6_M_NTC.MDD	L6	M	NTC.MDD	domain-restricted	domain-CT
-0.131827	2.97712	-0.664957	0.506242	0.933033	-4.6852	ENSG00000113356	POLR3G	L6_M_NTC.MDD	L6	M	NTC.MDD	domain-restricted	domain-CT
-0.150471	7.15455	-1.09953	0.271834	0.855035	-4.68526	ENSG00000145824	CXCL14	L6_M_NTC.MDD	L6	M	NTC.MDD	domain-restricted	domain-CT
0.171872	4.57509	0.729915	0.465633	0.923489	-4.68529	ENSG00000172137	CALB2	L6_M_NTC.MDD	L6	M	NTC.MDD	domain-restricted	domain-CT
-0.181518	4.9933	-0.885532	0.376109	0.896823	-4.6853	ENSG00000146469	VIP	L6_M_NTC.MDD	L6	M	NTC.MDD	domain-restricted	domain-CT
0.138823	4.06977	0.835588	0.403601	0.90595	-4.68535	ENSG00000131389	SLC6A6	L6_M_NTC.MDD	L6	M	NTC.MDD	domain-restricted	domain-CT
-0.0710589	2.27233	-0.254593	0.799093	0.980255	-4.68536	ENSG00000162390	ACOT11	L6_M_NTC.MDD	L6	M	NTC.MDD	domain-restricted	domain-CT
-0.130155	2.60346	-0.499811	0.617326	0.955125	-4.68541	ENSG00000188064	WNT7B	L6_M_NTC.MDD	L6	M	NTC.MDD	domain-restricted	domain-CT
-0.130412	2.42828	-0.514231	0.607212	0.953346	-4.68547	ENSG00000113209	PCDHB5	L6_M_NTC.MDD	L6	M	NTC.MDD	domain-restricted	domain-CT
0.0897075	5.45147	1.02931	0.303602	0.869598	-4.68547	ENSG00000177888	ZBTB41	L6_M_NTC.MDD	L6	M	NTC.MDD	domain-restricted	domain-CT
0.0880101	6.12795	1.07857	0.281057	0.859451	-4.68551	ENSG00000168894	RNF181	L6_M_NTC.MDD	L6	M	NTC.MDD	domain-restricted	domain-CT
-0.114717	4.26133	-0.896084	0.370439	0.894936	-4.68554	ENSG00000130363	RSPH3	L6_M_NTC.MDD	L6	M	NTC.MDD	domain-restricted	domain-CT
0.112581	2.18277	0.426978	0.669494	0.963536	-4.68555	ENSG00000151617	EDNRA	L6_M_NTC.MDD	L6	M	NTC.MDD	domain-restricted	domain-CT
0.0171351	1.88271	0.0597757	0.952347	0.996081	-4.68558	ENSG00000137628	DDX60	L6_M_NTC.MDD	L6	M	NTC.MDD	domain-restricted	domain-CT
0.0765279	6.24634	1.10648	0.268806	0.853474	-4.68568	ENSG00000048707	VPS13D	L6_M_NTC.MDD	L6	M	NTC.MDD	domain-restricted	domain-CT
0.13732	3.12415	0.713556	0.47568	0.925962	-4.68569	ENSG00000091137	SLC26A4	L6_M_NTC.MDD	L6	M	NTC.MDD	domain-restricted	domain-CT
-0.131196	3.41128	-0.737176	0.461201	0.922313	-4.68573	ENSG00000081818	PCDHB4	L6_M_NTC.MDD	L6	M	NTC.MDD	domain-restricted	domain-CT
-0.133793	2.96808	-0.639788	0.522468	0.936955	-4.68576	ENSG00000267272	LINC01140	L6_M_NTC.MDD	L6	M	NTC.MDD	domain-restricted	domain-CT
-0.123124	4.10447	-0.877434	0.380476	0.898005	-4.68577	ENSG00000058453	CROCC	L6_M_NTC.MDD	L6	M	NTC.MDD	domain-restricted	domain-CT
0.0965675	2.13749	0.271171	0.786322	0.978925	-4.68579	ENSG00000022556	NLRP2	L6_M_NTC.MDD	L6	M	NTC.MDD	domain-restricted	domain-CT
-0.102653	5.05153	-0.993851	0.320553	0.877172	-4.68581	ENSG00000181924	COA4	L6_M_NTC.MDD	L6	M	NTC.MDD	domain-restricted	domain-CT
0.127662	2.24638	0.524142	0.600304	0.951867	-4.68585	ENSG00000152527	PLEKHH2	L6_M_NTC.MDD	L6	M	NTC.MDD	domain-restricted	domain-CT
0.119409	3.86115	0.859951	0.390037	0.901306	-4.68587	ENSG00000162813	BPNT1	L6_M_NTC.MDD	L6	M	NTC.MDD	domain-restricted	domain-CT
-0.0776795	1.40399	-0.226991	0.820481	0.982448	-4.68591	ENSG00000228793	AL033523.1	L6_M_NTC.MDD	L6	M	NTC.MDD	domain-restricted	domain-CT
0.00475447	1.94181	0.0170723	0.986383	0.998947	-4.68592	ENSG00000153896	ZNF599	L6_M_NTC.MDD	L6	M	NTC.MDD	domain-restricted	domain-CT
0.0939579	7.38375	1.1558	0.248067	0.84332	-4.68593	ENSG00000184752	NDUFA12	L6_M_NTC.MDD	L6	M	NTC.MDD	domain-restricted	domain-CT
-0.130202	3.50978	-0.773188	0.439607	0.916319	-4.68597	ENSG00000188234	AGAP4	L6_M_NTC.MDD	L6	M	NTC.MDD	domain-restricted	domain-CT
0.0998696	5.41043	1.02932	0.303596	0.869598	-4.68602	ENSG00000170837	GPR27	L6_M_NTC.MDD	L6	M	NTC.MDD	domain-restricted	domain-CT
-0.0910885	5.50298	-1.03205	0.302318	0.869145	-4.68602	ENSG00000172922	RNASEH2C	L6_M_NTC.MDD	L6	M	NTC.MDD	domain-restricted	domain-CT
0.134448	2.66803	0.606215	0.544519	0.941588	-4.68602	ENSG00000171621	SPSB1	L6_M_NTC.MDD	L6	M	NTC.MDD	domain-restricted	domain-CT
0.123067	3.19919	0.730991	0.464968	0.923259	-4.68602	ENSG00000140006	WDR89	L6_M_NTC.MDD	L6	M	NTC.MDD	domain-restricted	domain-CT
0.00605575	2.28089	0.0226546	0.981931	0.998594	-4.68605	ENSG00000272316	AL021368.2	L6_M_NTC.MDD	L6	M	NTC.MDD	domain-restricted	domain-CT
-0.117176	2.5531	-0.564122	0.572807	0.946615	-4.68608	ENSG00000221926	TRIM16	L6_M_NTC.MDD	L6	M	NTC.MDD	domain-restricted	domain-CT
-0.112226	2.98092	-0.49625	0.619835	0.955499	-4.68613	ENSG00000137393	RNF144B	L6_M_NTC.MDD	L6	M	NTC.MDD	domain-restricted	domain-CT
0.0507297	2.09822	0.161263	0.871921	0.987847	-4.68613	ENSG00000216921	FAM240C	L6_M_NTC.MDD	L6	M	NTC.MDD	domain-restricted	domain-CT
0.0929933	1.93806	0.337193	0.736048	0.972428	-4.68616	ENSG00000270953	AC007938.3	L6_M_NTC.MDD	L6	M	NTC.MDD	domain-restricted	domain-CT
-0.0840681	5.78685	-1.05588	0.291295	0.864273	-4.68624	ENSG00000129292	PHF20L1	L6_M_NTC.MDD	L6	M	NTC.MDD	domain-restricted	domain-CT
0.0597485	2.14127	0.215267	0.829606	0.98343	-4.68624	ENSG00000100599	RIN3	L6_M_NTC.MDD	L6	M	NTC.MDD	domain-restricted	domain-CT
-0.0976561	2.26059	-0.394865	0.693033	0.966942	-4.68635	ENSG00000125355	TMEM255A	L6_M_NTC.MDD	L6	M	NTC.MDD	domain-restricted	domain-CT
0.135475	2.70058	0.651588	0.514827	0.934998	-4.68641	ENSG00000224271	AL117329.1	L6_M_NTC.MDD	L6	M	NTC.MDD	domain-restricted	domain-CT
0.117257	2.51586	0.413259	0.679512	0.965224	-4.68642	ENSG00000122863	CHST3	L6_M_NTC.MDD	L6	M	NTC.MDD	domain-restricted	domain-CT
0.0194493	2.36848	0.0683438	0.945527	0.995383	-4.68653	ENSG00000100504	PYGL	L6_M_NTC.MDD	L6	M	NTC.MDD	domain-restricted	domain-CT
-0.129769	3.95169	-0.821515	0.411563	0.90847	-4.68656	ENSG00000248275	TRIM52-AS1	L6_M_NTC.MDD	L6	M	NTC.MDD	domain-restricted	domain-CT
-0.157095	2.98282	-0.674034	0.500459	0.931954	-4.68657	ENSG00000188039	NWD1	L6_M_NTC.MDD	L6	M	NTC.MDD	domain-restricted	domain-CT
-0.136803	2.74095	-0.483401	0.628926	0.956948	-4.68658	ENSG00000129226	CD68	L6_M_NTC.MDD	L6	M	NTC.MDD	domain-restricted	domain-CT
-0.0693268	7.9754	-1.17475	0.240393	0.839626	-4.68659	ENSG00000085063	CD59	L6_M_NTC.MDD	L6	M	NTC.MDD	domain-restricted	domain-CT
-0.124425	3.93095	-0.815736	0.414859	0.909495	-4.68662	ENSG00000173638	SLC19A1	L6_M_NTC.MDD	L6	M	NTC.MDD	domain-restricted	domain-CT
0.124903	4.49914	0.924547	0.355441	0.88957	-4.68663	ENSG00000149089	APIP	L6_M_NTC.MDD	L6	M	NTC.MDD	domain-restricted	domain-CT
-0.139571	4.02499	-0.817769	0.413698	0.909114	-4.68666	ENSG00000188338	SLC38A3	L6_M_NTC.MDD	L6	M	NTC.MDD	domain-restricted	domain-CT
0.122832	3.27962	0.718729	0.472488	0.925146	-4.68667	ENSG00000143630	HCN3	L6_M_NTC.MDD	L6	M	NTC.MDD	domain-restricted	domain-CT
0.100708	2.49219	0.412813	0.679839	0.965299	-4.68672	ENSG00000249592	AC139887.2	L6_M_NTC.MDD	L6	M	NTC.MDD	domain-restricted	domain-CT
0.135261	3.80529	0.831898	0.405679	0.906549	-4.68676	ENSG00000172785	CBWD1	L6_M_NTC.MDD	L6	M	NTC.MDD	domain-restricted	domain-CT
-0.092991	2.01832	-0.290268	0.771676	0.977108	-4.6868	ENSG00000171659	GPR34	L6_M_NTC.MDD	L6	M	NTC.MDD	domain-restricted	domain-CT
0.107406	2.34402	0.413614	0.679252	0.965224	-4.68681	ENSG00000183287	CCBE1	L6_M_NTC.MDD	L6	M	NTC.MDD	domain-restricted	domain-CT
-0.111462	2.50855	-0.537128	0.591307	0.950348	-4.68684	ENSG00000275601	AC011330.2	L6_M_NTC.MDD	L6	M	NTC.MDD	domain-restricted	domain-CT
-0.126695	2.69329	-0.559129	0.576208	0.947315	-4.68689	ENSG00000160796	NBEAL2	L6_M_NTC.MDD	L6	M	NTC.MDD	domain-restricted	domain-CT
0.113918	2.62464	0.57756	0.563701	0.944937	-4.68695	ENSG00000225791	TRAM2-AS1	L6_M_NTC.MDD	L6	M	NTC.MDD	domain-restricted	domain-CT
-0.121653	2.90327	-0.618247	0.536563	0.939913	-4.68698	ENSG00000197951	ZNF71	L6_M_NTC.MDD	L6	M	NTC.MDD	domain-restricted	domain-CT
0.0882318	6.73792	1.12071	0.262698	0.850602	-4.68701	ENSG00000177156	TALDO1	L6_M_NTC.MDD	L6	M	NTC.MDD	domain-restricted	domain-CT
-0.12434	2.71822	-0.619332	0.535849	0.939798	-4.68707	ENSG00000105173	CCNE1	L6_M_NTC.MDD	L6	M	NTC.MDD	domain-restricted	domain-CT
-0.112042	2.79544	-0.550199	0.582315	0.948476	-4.68717	ENSG00000047230	CTPS2	L6_M_NTC.MDD	L6	M	NTC.MDD	domain-restricted	domain-CT
-0.13541	2.39156	-0.549042	0.583108	0.948584	-4.6872	ENSG00000130958	SLC35D2	L6_M_NTC.MDD	L6	M	NTC.MDD	domain-restricted	domain-CT
-0.126418	4.265	-0.894189	0.371451	0.895141	-4.6873	ENSG00000007944	MYLIP	L6_M_NTC.MDD	L6	M	NTC.MDD	domain-restricted	domain-CT
-0.128135	2.9043	-0.652459	0.514266	0.934928	-4.68732	ENSG00000259959	AC107068.1	L6_M_NTC.MDD	L6	M	NTC.MDD	domain-restricted	domain-CT
-0.123291	2.56381	-0.568034	0.570148	0.946061	-4.68738	ENSG00000185100	ADSSL1	L6_M_NTC.MDD	L6	M	NTC.MDD	domain-restricted	domain-CT
-0.0932474	5.1948	-1.00087	0.317148	0.875815	-4.68739	ENSG00000024048	UBR2	L6_M_NTC.MDD	L6	M	NTC.MDD	domain-restricted	domain-CT
0.000207598	2.0921	0.000732177	0.999416	0.99998	-4.68741	ENSG00000186470	BTN3A2	L6_M_NTC.MDD	L6	M	NTC.MDD	domain-restricted	domain-CT
0.0259601	2.09007	0.085354	0.931998	0.993987	-4.68742	ENSG00000196739	COL27A1	L6_M_NTC.MDD	L6	M	NTC.MDD	domain-restricted	domain-CT
-0.118468	2.695	-0.520827	0.602611	0.952362	-4.68746	ENSG00000002016	RAD52	L6_M_NTC.MDD	L6	M	NTC.MDD	domain-restricted	domain-CT
-0.0765324	8.17154	-1.18519	0.236245	0.837384	-4.68749	ENSG00000185818	NAT8L	L6_M_NTC.MDD	L6	M	NTC.MDD	domain-restricted	domain-CT
-0.0856099	2.30172	-0.337848	0.735554	0.972379	-4.68752	ENSG00000129646	QRICH2	L6_M_NTC.MDD	L6	M	NTC.MDD	domain-restricted	domain-CT
-0.101605	4.05179	-0.884368	0.376725	0.89704	-4.68761	ENSG00000185379	RAD51D	L6_M_NTC.MDD	L6	M	NTC.MDD	domain-restricted	domain-CT
0.0216731	2.36022	0.070419	0.943875	0.995208	-4.68765	ENSG00000271383	NBPF19	L6_M_NTC.MDD	L6	M	NTC.MDD	domain-restricted	domain-CT
-0.0904202	5.27372	-1.00141	0.316887	0.875674	-4.68766	ENSG00000075856	SART3	L6_M_NTC.MDD	L6	M	NTC.MDD	domain-restricted	domain-CT
-0.102134	2.24575	-0.414868	0.678334	0.965044	-4.68772	ENSG00000213658	LAT	L6_M_NTC.MDD	L6	M	NTC.MDD	domain-restricted	domain-CT
-0.140071	2.51337	-0.660421	0.509147	0.933708	-4.68775	ENSG00000178860	MSC	L6_M_NTC.MDD	L6	M	NTC.MDD	domain-restricted	domain-CT
-0.0959511	2.3946	-0.328855	0.742339	0.973173	-4.68776	ENSG00000010319	SEMA3G	L6_M_NTC.MDD	L6	M	NTC.MDD	domain-restricted	domain-CT
-0.136411	5.01999	-0.922853	0.35633	0.889996	-4.68777	ENSG00000101938	CHRDL1	L6_M_NTC.MDD	L6	M	NTC.MDD	domain-restricted	domain-CT
0.11539	4.40869	0.93375	0.350674	0.887932	-4.68797	ENSG00000132429	POPDC3	L6_M_NTC.MDD	L6	M	NTC.MDD	domain-restricted	domain-CT
0.123517	3.50768	0.764823	0.44457	0.917731	-4.68801	ENSG00000167394	ZNF668	L6_M_NTC.MDD	L6	M	NTC.MDD	domain-restricted	domain-CT
0.0756428	7.08201	1.14232	0.253614	0.845959	-4.68803	ENSG00000129084	PSMA1	L6_M_NTC.MDD	L6	M	NTC.MDD	domain-restricted	domain-CT
0.11996	2.64058	0.547821	0.583946	0.948694	-4.68809	ENSG00000135835	KIAA1614	L6_M_NTC.MDD	L6	M	NTC.MDD	domain-restricted	domain-CT
0.111967	4.20368	0.905434	0.365469	0.893242	-4.68811	ENSG00000152684	PELO	L6_M_NTC.MDD	L6	M	NTC.MDD	domain-restricted	domain-CT
-0.0847202	2.01263	-0.332923	0.739267	0.972767	-4.68816	ENSG00000204282	TNRC6C-AS1	L6_M_NTC.MDD	L6	M	NTC.MDD	domain-restricted	domain-CT
0.130293	2.70647	0.588321	0.556459	0.94353	-4.68819	ENSG00000136932	TRMO	L6_M_NTC.MDD	L6	M	NTC.MDD	domain-restricted	domain-CT
0.118031	2.52741	0.489817	0.624379	0.956286	-4.68823	ENSG00000159640	ACE	L6_M_NTC.MDD	L6	M	NTC.MDD	domain-restricted	domain-CT
0.120519	3.80065	0.821613	0.411507	0.908431	-4.68837	ENSG00000156958	GALK2	L6_M_NTC.MDD	L6	M	NTC.MDD	domain-restricted	domain-CT
-0.0825045	2.20356	-0.318882	0.749887	0.974225	-4.6884	ENSG00000237720	AC011995.2	L6_M_NTC.MDD	L6	M	NTC.MDD	domain-restricted	domain-CT
0.0874579	2.16585	0.345274	0.729967	0.97156	-4.68844	ENSG00000100156	SLC16A8	L6_M_NTC.MDD	L6	M	NTC.MDD	domain-restricted	domain-CT
-0.078117	2.32335	-0.310941	0.755915	0.97509	-4.68847	ENSG00000027075	PRKCH	L6_M_NTC.MDD	L6	M	NTC.MDD	domain-restricted	domain-CT
-0.12822	2.74244	-0.288868	0.77275	0.97724	-4.68847	ENSG00000026508	CD44	L6_M_NTC.MDD	L6	M	NTC.MDD	domain-restricted	domain-CT
-0.0719355	2.41188	-0.274964	0.783404	0.978546	-4.68856	ENSG00000225614	ZNF469	L6_M_NTC.MDD	L6	M	NTC.MDD	domain-restricted	domain-CT
0.14133	2.35183	0.505149	0.613575	0.954551	-4.68857	ENSG00000273748	AL592183.1	L6_M_NTC.MDD	L6	M	NTC.MDD	domain-restricted	domain-CT
-0.125801	3.18376	-0.611813	0.54081	0.940718	-4.68858	ENSG00000050767	COL23A1	L6_M_NTC.MDD	L6	M	NTC.MDD	domain-restricted	domain-CT
-0.102192	2.43064	-0.463893	0.642833	0.959153	-4.68871	ENSG00000125485	DDX31	L6_M_NTC.MDD	L6	M	NTC.MDD	domain-restricted	domain-CT
0.21385	4.3731	0.757247	0.449102	0.919168	-4.68873	ENSG00000136235	GPNMB	L6_M_NTC.MDD	L6	M	NTC.MDD	domain-restricted	domain-CT
0.0847976	5.76316	1.06072	0.289091	0.86333	-4.68879	ENSG00000184117	NIPSNAP1	L6_M_NTC.MDD	L6	M	NTC.MDD	domain-restricted	domain-CT
-0.118394	3.86249	-0.832838	0.405149	0.906411	-4.68884	ENSG00000082516	GEMIN5	L6_M_NTC.MDD	L6	M	NTC.MDD	domain-restricted	domain-CT
-0.105665	2.62821	-0.408358	0.683104	0.96578	-4.68887	ENSG00000114270	COL7A1	L6_M_NTC.MDD	L6	M	NTC.MDD	domain-restricted	domain-CT
-0.12604	3.67655	-0.787267	0.431325	0.914093	-4.6889	ENSG00000167912	AC090152.1	L6_M_NTC.MDD	L6	M	NTC.MDD	domain-restricted	domain-CT
0.122711	2.81995	0.604817	0.545448	0.941688	-4.68893	ENSG00000222011	FAM185A	L6_M_NTC.MDD	L6	M	NTC.MDD	domain-restricted	domain-CT
0.193506	4.77819	0.843352	0.399258	0.904338	-4.68905	ENSG00000189056	RELN	L6_M_NTC.MDD	L6	M	NTC.MDD	domain-restricted	domain-CT
0.0987849	1.78227	0.328511	0.742599	0.973195	-4.68905	ENSG00000276462	BX255923.2	L6_M_NTC.MDD	L6	M	NTC.MDD	domain-restricted	domain-CT
-0.118285	3.05055	-0.577004	0.564076	0.945023	-4.68905	ENSG00000044524	EPHA3	L6_M_NTC.MDD	L6	M	NTC.MDD	domain-restricted	domain-CT
0.070779	2.25491	0.27185	0.785798	0.978887	-4.68906	ENSG00000285517	AC010198.2	L6_M_NTC.MDD	L6	M	NTC.MDD	domain-restricted	domain-CT
-0.116984	3.78217	-0.832214	0.405501	0.906505	-4.68909	ENSG00000198920	KIAA0753	L6_M_NTC.MDD	L6	M	NTC.MDD	domain-restricted	domain-CT
-0.202439	5.47759	-0.990251	0.32232	0.877679	-4.68912	ENSG00000168209	DDIT4	L6_M_NTC.MDD	L6	M	NTC.MDD	domain-restricted	domain-CT
0.0614132	1.70537	0.21853	0.827064	0.983137	-4.68916	ENSG00000101695	RNF125	L6_M_NTC.MDD	L6	M	NTC.MDD	domain-restricted	domain-CT
0.123868	3.33152	0.703134	0.482148	0.92769	-4.68918	ENSG00000196646	ZNF136	L6_M_NTC.MDD	L6	M	NTC.MDD	domain-restricted	domain-CT
-0.0891073	5.6029	-1.03232	0.30219	0.869106	-4.68926	ENSG00000116954	RRAGC	L6_M_NTC.MDD	L6	M	NTC.MDD	domain-restricted	domain-CT
-0.109368	4.57405	-0.943698	0.345568	0.886184	-4.68926	ENSG00000135211	TMEM60	L6_M_NTC.MDD	L6	M	NTC.MDD	domain-restricted	domain-CT
0.0787994	2.34815	0.336745	0.736385	0.972437	-4.68939	ENSG00000174611	KY	L6_M_NTC.MDD	L6	M	NTC.MDD	domain-restricted	domain-CT
-0.0703053	2.38969	-0.223654	0.823076	0.982763	-4.68942	ENSG00000028137	TNFRSF1B	L6_M_NTC.MDD	L6	M	NTC.MDD	domain-restricted	domain-CT
-0.123522	4.14337	-0.867826	0.385713	0.899696	-4.68945	ENSG00000173208	ABCD2	L6_M_NTC.MDD	L6	M	NTC.MDD	domain-restricted	domain-CT
0.100531	5.0961	0.999146	0.317983	0.876262	-4.68945	ENSG00000215193	PEX26	L6_M_NTC.MDD	L6	M	NTC.MDD	domain-restricted	domain-CT
0.0929191	4.79268	0.965518	0.334535	0.882537	-4.68953	ENSG00000085511	MAP3K4	L6_M_NTC.MDD	L6	M	NTC.MDD	domain-restricted	domain-CT
0.126181	2.7305	0.610576	0.541629	0.940915	-4.68957	ENSG00000158220	ESYT3	L6_M_NTC.MDD	L6	M	NTC.MDD	domain-restricted	domain-CT
-0.0139847	1.983	-0.0485648	0.961277	0.996973	-4.68957	ENSG00000196839	ADA	L6_M_NTC.MDD	L6	M	NTC.MDD	domain-restricted	domain-CT
-0.129366	3.40656	-0.77093	0.440943	0.916643	-4.68958	ENSG00000185112	FAM43A	L6_M_NTC.MDD	L6	M	NTC.MDD	domain-restricted	domain-CT
0.110103	2.37481	0.49023	0.624086	0.95628	-4.68965	ENSG00000125122	LRRC29	L6_M_NTC.MDD	L6	M	NTC.MDD	domain-restricted	domain-CT
-0.0850905	2.40287	-0.322702	0.746993	0.973791	-4.68968	ENSG00000138795	LEF1	L6_M_NTC.MDD	L6	M	NTC.MDD	domain-restricted	domain-CT
0.157701	3.64033	0.775294	0.438368	0.916085	-4.68971	ENSG00000169271	HSPB3	L6_M_NTC.MDD	L6	M	NTC.MDD	domain-restricted	domain-CT
0.0933548	5.02658	1.00006	0.317542	0.87608	-4.68976	ENSG00000116353	MECR	L6_M_NTC.MDD	L6	M	NTC.MDD	domain-restricted	domain-CT
-0.145056	3.4978	-0.79013	0.429653	0.91358	-4.68978	ENSG00000177283	FZD8	L6_M_NTC.MDD	L6	M	NTC.MDD	domain-restricted	domain-CT
0.0564881	2.16842	0.206125	0.836738	0.984181	-4.68979	ENSG00000223774	AL513217.1	L6_M_NTC.MDD	L6	M	NTC.MDD	domain-restricted	domain-CT
0.0929567	5.20455	1.00042	0.317364	0.875927	-4.6898	ENSG00000162385	MAGOH	L6_M_NTC.MDD	L6	M	NTC.MDD	domain-restricted	domain-CT
0.0918704	2.57764	0.386021	0.699569	0.967832	-4.68985	ENSG00000163617	CCDC191	L6_M_NTC.MDD	L6	M	NTC.MDD	domain-restricted	domain-CT
-0.123911	4.49561	-0.870274	0.384374	0.899275	-4.68989	ENSG00000163629	PTPN13	L6_M_NTC.MDD	L6	M	NTC.MDD	domain-restricted	domain-CT
-0.00481185	2.76486	-0.0192093	0.984678	0.998762	-4.69	ENSG00000186188	FFAR4	L6_M_NTC.MDD	L6	M	NTC.MDD	domain-restricted	domain-CT
-0.107736	4.28516	-0.877541	0.380419	0.898005	-4.69009	ENSG00000136213	CHST12	L6_M_NTC.MDD	L6	M	NTC.MDD	domain-restricted	domain-CT
0.113531	2.82224	0.461326	0.644672	0.959394	-4.69009	ENSG00000205078	SYCE1L	L6_M_NTC.MDD	L6	M	NTC.MDD	domain-restricted	domain-CT
-0.121218	3.2302	-0.666462	0.505281	0.932746	-4.69013	ENSG00000178966	RMI1	L6_M_NTC.MDD	L6	M	NTC.MDD	domain-restricted	domain-CT
0.113148	4.09428	0.858814	0.390663	0.901524	-4.69015	ENSG00000166439	RNF169	L6_M_NTC.MDD	L6	M	NTC.MDD	domain-restricted	domain-CT
0.0820882	6.02982	1.06706	0.28622	0.861812	-4.69017	ENSG00000131165	CHMP1A	L6_M_NTC.MDD	L6	M	NTC.MDD	domain-restricted	domain-CT
-0.107357	2.04878	-0.336856	0.736303	0.972436	-4.69031	ENSG00000095970	TREM2	L6_M_NTC.MDD	L6	M	NTC.MDD	domain-restricted	domain-CT
-0.138204	3.69331	-0.817084	0.414089	0.909248	-4.69036	ENSG00000173801	JUP	L6_M_NTC.MDD	L6	M	NTC.MDD	domain-restricted	domain-CT
-0.07165	2.287	-0.295794	0.767454	0.976637	-4.69043	ENSG00000075188	NUP37	L6_M_NTC.MDD	L6	M	NTC.MDD	domain-restricted	domain-CT
-0.128112	3.07298	-0.676146	0.499116	0.931549	-4.69044	ENSG00000272990	AC084036.1	L6_M_NTC.MDD	L6	M	NTC.MDD	domain-restricted	domain-CT
-0.120608	3.7504	-0.784483	0.432956	0.914689	-4.69044	ENSG00000169016	E2F6	L6_M_NTC.MDD	L6	M	NTC.MDD	domain-restricted	domain-CT
-0.0721903	2.73331	-0.250343	0.802378	0.980487	-4.69046	ENSG00000095932	SMIM24	L6_M_NTC.MDD	L6	M	NTC.MDD	domain-restricted	domain-CT
0.125784	3.54529	0.754655	0.450646	0.919542	-4.69051	ENSG00000131732	ZCCHC9	L6_M_NTC.MDD	L6	M	NTC.MDD	domain-restricted	domain-CT
-0.0847157	6.16599	-1.07023	0.284791	0.860973	-4.69054	ENSG00000128268	MGAT3	L6_M_NTC.MDD	L6	M	NTC.MDD	domain-restricted	domain-CT
-0.110927	2.62676	-0.530109	0.596163	0.95117	-4.69059	ENSG00000128536	CDHR3	L6_M_NTC.MDD	L6	M	NTC.MDD	domain-restricted	domain-CT
-0.10558	4.32477	-0.882417	0.377778	0.897252	-4.6906	ENSG00000213516	RBMXL1	L6_M_NTC.MDD	L6	M	NTC.MDD	domain-restricted	domain-CT
-0.104011	2.60686	-0.463912	0.642819	0.959153	-4.69061	ENSG00000229891	LINC01315	L6_M_NTC.MDD	L6	M	NTC.MDD	domain-restricted	domain-CT
-0.113634	4.09162	-0.882288	0.377848	0.897263	-4.69074	ENSG00000111450	STX2	L6_M_NTC.MDD	L6	M	NTC.MDD	domain-restricted	domain-CT
0.0138156	2.50219	0.051261	0.959128	0.996763	-4.69075	ENSG00000287225	Z84468.2	L6_M_NTC.MDD	L6	M	NTC.MDD	domain-restricted	domain-CT
-0.142597	3.32008	-0.618472	0.536416	0.939913	-4.69076	ENSG00000184371	CSF1	L6_M_NTC.MDD	L6	M	NTC.MDD	domain-restricted	domain-CT
-0.117249	3.47928	-0.76635	0.443662	0.917506	-4.69077	ENSG00000161800	RACGAP1	L6_M_NTC.MDD	L6	M	NTC.MDD	domain-restricted	domain-CT
-0.118094	2.67129	-0.598639	0.549559	0.942205	-4.69077	ENSG00000117593	DARS2	L6_M_NTC.MDD	L6	M	NTC.MDD	domain-restricted	domain-CT
-0.118838	3.10496	-0.648246	0.516986	0.935684	-4.6908	ENSG00000137656	BUD13	L6_M_NTC.MDD	L6	M	NTC.MDD	domain-restricted	domain-CT
0.0928008	5.09108	0.974265	0.330177	0.880562	-4.69091	ENSG00000125875	TBC1D20	L6_M_NTC.MDD	L6	M	NTC.MDD	domain-restricted	domain-CT
-0.0103595	2.02799	-0.0336564	0.973158	0.997919	-4.69095	ENSG00000188729	OSTN	L6_M_NTC.MDD	L6	M	NTC.MDD	domain-restricted	domain-CT
-0.120697	2.4279	-0.520464	0.602863	0.952421	-4.69099	ENSG00000134070	IRAK2	L6_M_NTC.MDD	L6	M	NTC.MDD	domain-restricted	domain-CT
-0.122401	2.71324	-0.48612	0.626996	0.956725	-4.69105	ENSG00000262165	AC233723.1	L6_M_NTC.MDD	L6	M	NTC.MDD	domain-restricted	domain-CT
-0.0681883	2.44676	-0.230371	0.817854	0.982211	-4.69117	ENSG00000157110	RBPMS	L6_M_NTC.MDD	L6	M	NTC.MDD	domain-restricted	domain-CT
0.203452	3.5422	0.549813	0.582586	0.948493	-4.69127	ENSG00000124762	CDKN1A	L6_M_NTC.MDD	L6	M	NTC.MDD	domain-restricted	domain-CT
-0.113581	4.20627	-0.868014	0.38561	0.899678	-4.69137	ENSG00000164654	MIOS	L6_M_NTC.MDD	L6	M	NTC.MDD	domain-restricted	domain-CT
-0.188018	3.43544	-0.705182	0.480881	0.927438	-4.6915	ENSG00000144115	THNSL2	L6_M_NTC.MDD	L6	M	NTC.MDD	domain-restricted	domain-CT
0.126166	3.15367	0.688997	0.490996	0.929781	-4.69152	ENSG00000235257	ITGA9-AS1	L6_M_NTC.MDD	L6	M	NTC.MDD	domain-restricted	domain-CT
0.119157	2.91484	0.446056	0.655661	0.961373	-4.69153	ENSG00000065911	MTHFD2	L6_M_NTC.MDD	L6	M	NTC.MDD	domain-restricted	domain-CT
0.0893119	5.89765	1.08079	0.280072	0.859098	-4.69162	ENSG00000119782	FKBP1B	L6_M_NTC.MDD	L6	M	NTC.MDD	domain-restricted	domain-CT
0.0825764	2.3776	0.345728	0.729625	0.971504	-4.69163	ENSG00000259891	AC107375.1	L6_M_NTC.MDD	L6	M	NTC.MDD	domain-restricted	domain-CT
-0.121664	3.59545	-0.747042	0.455226	0.92069	-4.69164	ENSG00000185238	PRMT3	L6_M_NTC.MDD	L6	M	NTC.MDD	domain-restricted	domain-CT
-0.0926271	4.87808	-0.9621	0.336249	0.882896	-4.69168	ENSG00000153786	ZDHHC7	L6_M_NTC.MDD	L6	M	NTC.MDD	domain-restricted	domain-CT
0.156436	4.83769	0.884286	0.37678	0.897058	-4.6917	ENSG00000205279	CTXN3	L6_M_NTC.MDD	L6	M	NTC.MDD	domain-restricted	domain-CT
-0.124691	3.70763	-0.757274	0.449077	0.919168	-4.69172	ENSG00000172081	MOB3A	L6_M_NTC.MDD	L6	M	NTC.MDD	domain-restricted	domain-CT
-0.0934656	2.27239	-0.377718	0.705726	0.96846	-4.69174	ENSG00000162738	VANGL2	L6_M_NTC.MDD	L6	M	NTC.MDD	domain-restricted	domain-CT
0.103006	2.51678	0.423431	0.672078	0.963829	-4.69177	ENSG00000035664	DAPK2	L6_M_NTC.MDD	L6	M	NTC.MDD	domain-restricted	domain-CT
-0.105836	5.02461	-0.961617	0.336491	0.882999	-4.69181	ENSG00000158863	FAM160B2	L6_M_NTC.MDD	L6	M	NTC.MDD	domain-restricted	domain-CT
-0.117931	3.6051	-0.7446	0.456701	0.921163	-4.69184	ENSG00000181513	ACBD4	L6_M_NTC.MDD	L6	M	NTC.MDD	domain-restricted	domain-CT
-0.100507	1.93351	-0.34579	0.729578	0.971498	-4.69186	ENSG00000124251	TP53TG5	L6_M_NTC.MDD	L6	M	NTC.MDD	domain-restricted	domain-CT
-0.112731	2.63577	-0.54907	0.583089	0.948584	-4.69197	ENSG00000238197	PAXBP1-AS1	L6_M_NTC.MDD	L6	M	NTC.MDD	domain-restricted	domain-CT
-0.0878913	5.69141	-1.02528	0.305498	0.870601	-4.69197	ENSG00000161533	ACOX1	L6_M_NTC.MDD	L6	M	NTC.MDD	domain-restricted	domain-CT
0.0697746	2.33986	0.288016	0.773398	0.97728	-4.692	ENSG00000173013	CCDC96	L6_M_NTC.MDD	L6	M	NTC.MDD	domain-restricted	domain-CT
0.022741	2.51252	0.0754548	0.939869	0.994803	-4.69205	ENSG00000126246	IGFLR1	L6_M_NTC.MDD	L6	M	NTC.MDD	domain-restricted	domain-CT
0.119873	3.91614	0.857081	0.39162	0.901944	-4.69207	ENSG00000187624	C17orf97	L6_M_NTC.MDD	L6	M	NTC.MDD	domain-restricted	domain-CT
0.083693	6.61619	1.10422	0.269781	0.854041	-4.6921	ENSG00000160633	SAFB	L6_M_NTC.MDD	L6	M	NTC.MDD	domain-restricted	domain-CT
-0.121023	3.52436	-0.787493	0.431193	0.914043	-4.69213	ENSG00000102996	MMP15	L6_M_NTC.MDD	L6	M	NTC.MDD	domain-restricted	domain-CT
-0.135821	2.01103	-0.657358	0.511113	0.934021	-4.69213	ENSG00000134207	SYT6	L6_M_NTC.MDD	L6	M	NTC.MDD	domain-restricted	domain-CT
0.11087	2.85972	0.538411	0.590422	0.95017	-4.69215	ENSG00000169570	DTWD2	L6_M_NTC.MDD	L6	M	NTC.MDD	domain-restricted	domain-CT
-0.107927	4.1929	-0.865966	0.386731	0.900115	-4.69225	ENSG00000068654	POLR1A	L6_M_NTC.MDD	L6	M	NTC.MDD	domain-restricted	domain-CT
-0.110896	2.86954	-0.583144	0.559937	0.944203	-4.69233	ENSG00000049167	ERCC8	L6_M_NTC.MDD	L6	M	NTC.MDD	domain-restricted	domain-CT
0.103833	2.26562	0.458849	0.646449	0.959627	-4.69234	ENSG00000248367	AC008610.1	L6_M_NTC.MDD	L6	M	NTC.MDD	domain-restricted	domain-CT
-0.118377	2.54264	-0.557323	0.57744	0.947683	-4.69234	ENSG00000176222	ZNF404	L6_M_NTC.MDD	L6	M	NTC.MDD	domain-restricted	domain-CT
0.131941	2.37118	0.430999	0.666571	0.963122	-4.69237	ENSG00000069482	GAL	L6_M_NTC.MDD	L6	M	NTC.MDD	domain-restricted	domain-CT
-0.126673	2.9767	-0.651743	0.514727	0.934998	-4.69243	ENSG00000139946	PELI2	L6_M_NTC.MDD	L6	M	NTC.MDD	domain-restricted	domain-CT
-0.0870342	5.41435	-1.02098	0.30753	0.871451	-4.69245	ENSG00000179965	ZNF771	L6_M_NTC.MDD	L6	M	NTC.MDD	domain-restricted	domain-CT
0.0519969	2.22638	0.198272	0.842875	0.984909	-4.6925	ENSG00000183346	CABCOCO1	L6_M_NTC.MDD	L6	M	NTC.MDD	domain-restricted	domain-CT
0.132519	3.55755	0.827077	0.408405	0.907433	-4.69254	ENSG00000136367	ZFHX2	L6_M_NTC.MDD	L6	M	NTC.MDD	domain-restricted	domain-CT
-0.111576	2.4662	-0.492267	0.622647	0.955959	-4.69258	ENSG00000181444	ZNF467	L6_M_NTC.MDD	L6	M	NTC.MDD	domain-restricted	domain-CT
0.106974	2.78221	0.537536	0.591026	0.950298	-4.6926	ENSG00000101844	ATG4A	L6_M_NTC.MDD	L6	M	NTC.MDD	domain-restricted	domain-CT
0.11272	4.19133	0.848431	0.396415	0.903367	-4.69261	ENSG00000198917	SPOUT1	L6_M_NTC.MDD	L6	M	NTC.MDD	domain-restricted	domain-CT
-0.130205	3.9928	-0.772908	0.439772	0.916348	-4.69265	ENSG00000167543	TP53I13	L6_M_NTC.MDD	L6	M	NTC.MDD	domain-restricted	domain-CT
0.094066	8.71645	1.20229	0.229568	0.833474	-4.69265	ENSG00000008988	RPS20	L6_M_NTC.MDD	L6	M	NTC.MDD	domain-restricted	domain-CT
0.1176	3.4458	0.751597	0.452483	0.919899	-4.6927	ENSG00000137054	POLR1E	L6_M_NTC.MDD	L6	M	NTC.MDD	domain-restricted	domain-CT
-0.160409	5.57879	-1.00246	0.316392	0.875421	-4.69273	ENSG00000103811	CTSH	L6_M_NTC.MDD	L6	M	NTC.MDD	domain-restricted	domain-CT
-0.116433	2.96182	-0.5942	0.552522	0.942919	-4.69275	ENSG00000180233	ZNRF2	L6_M_NTC.MDD	L6	M	NTC.MDD	domain-restricted	domain-CT
-0.0787886	2.30289	-0.346765	0.728846	0.971439	-4.69279	ENSG00000187790	FANCM	L6_M_NTC.MDD	L6	M	NTC.MDD	domain-restricted	domain-CT
-0.121743	3.25703	-0.705205	0.480859	0.927428	-4.69281	ENSG00000169231	THBS3	L6_M_NTC.MDD	L6	M	NTC.MDD	domain-restricted	domain-CT
-0.112105	2.90246	-0.626246	0.531307	0.938775	-4.69281	ENSG00000189164	ZNF527	L6_M_NTC.MDD	L6	M	NTC.MDD	domain-restricted	domain-CT
-0.156463	3.97477	-0.876652	0.380909	0.898174	-4.69285	ENSG00000147459	DOCK5	L6_M_NTC.MDD	L6	M	NTC.MDD	domain-restricted	domain-CT
-0.101814	5.19164	-0.975382	0.329624	0.880388	-4.69287	ENSG00000169733	RFNG	L6_M_NTC.MDD	L6	M	NTC.MDD	domain-restricted	domain-CT
0.106503	4.59987	0.932126	0.351513	0.888324	-4.69294	ENSG00000223891	OSER1-DT	L6_M_NTC.MDD	L6	M	NTC.MDD	domain-restricted	domain-CT
0.10727	6.46823	1.10995	0.267317	0.85282	-4.69309	ENSG00000161835	GRASP	L6_M_NTC.MDD	L6	M	NTC.MDD	domain-restricted	domain-CT
-0.138712	3.66848	-0.761634	0.446471	0.918313	-4.69309	ENSG00000241399	CD302	L6_M_NTC.MDD	L6	M	NTC.MDD	domain-restricted	domain-CT
-0.0955849	5.03441	-0.997063	0.318992	0.87661	-4.69313	ENSG00000085978	ATG16L1	L6_M_NTC.MDD	L6	M	NTC.MDD	domain-restricted	domain-CT
0.0928094	5.16117	0.994212	0.320377	0.877092	-4.69316	ENSG00000198176	TFDP1	L6_M_NTC.MDD	L6	M	NTC.MDD	domain-restricted	domain-CT
0.124823	3.46184	0.680816	0.496157	0.93058	-4.69319	ENSG00000132510	KDM6B	L6_M_NTC.MDD	L6	M	NTC.MDD	domain-restricted	domain-CT
0.128535	4.21123	0.904834	0.365787	0.893413	-4.6932	ENSG00000220575	HTR5A-AS1	L6_M_NTC.MDD	L6	M	NTC.MDD	domain-restricted	domain-CT
0.133856	1.69161	0.532717	0.594356	0.950866	-4.6933	ENSG00000111863	ADTRP	L6_M_NTC.MDD	L6	M	NTC.MDD	domain-restricted	domain-CT
-0.0559538	2.26705	-0.225069	0.821975	0.982623	-4.69338	ENSG00000272449	AL139246.5	L6_M_NTC.MDD	L6	M	NTC.MDD	domain-restricted	domain-CT
0.103891	2.54744	0.443488	0.657516	0.961633	-4.69339	ENSG00000272661	AC021097.1	L6_M_NTC.MDD	L6	M	NTC.MDD	domain-restricted	domain-CT
-0.116391	2.45225	-0.511182	0.609344	0.953834	-4.69352	ENSG00000256061	DNAAF4	L6_M_NTC.MDD	L6	M	NTC.MDD	domain-restricted	domain-CT
-0.137093	3.74679	-0.781016	0.434991	0.915126	-4.69357	ENSG00000144227	NXPH2	L6_M_NTC.MDD	L6	M	NTC.MDD	domain-restricted	domain-CT
0.00171788	2.15546	0.00617504	0.995074	0.999584	-4.69365	ENSG00000204248	COL11A2	L6_M_NTC.MDD	L6	M	NTC.MDD	domain-restricted	domain-CT
0.127092	3.82524	0.779113	0.43611	0.915428	-4.69365	ENSG00000274265	AC245297.3	L6_M_NTC.MDD	L6	M	NTC.MDD	domain-restricted	domain-CT
0.0961471	2.45945	0.381014	0.70328	0.968246	-4.69366	ENSG00000184785	SMIM10	L6_M_NTC.MDD	L6	M	NTC.MDD	domain-restricted	domain-CT
-0.0933733	2.49655	-0.378341	0.705263	0.96846	-4.6937	ENSG00000164938	TP53INP1	L6_M_NTC.MDD	L6	M	NTC.MDD	domain-restricted	domain-CT
0.173432	3.05814	0.737967	0.460727	0.922129	-4.69372	ENSG00000239922	AC092958.1	L6_M_NTC.MDD	L6	M	NTC.MDD	domain-restricted	domain-CT
-0.0475611	2.21505	-0.188628	0.850425	0.985751	-4.69373	ENSG00000258056	AC009779.2	L6_M_NTC.MDD	L6	M	NTC.MDD	domain-restricted	domain-CT
-0.110697	2.67346	-0.535344	0.59254	0.950574	-4.69375	ENSG00000196757	ZNF700	L6_M_NTC.MDD	L6	M	NTC.MDD	domain-restricted	domain-CT
0.122813	3.50194	0.712634	0.476251	0.926161	-4.69376	ENSG00000172890	NADSYN1	L6_M_NTC.MDD	L6	M	NTC.MDD	domain-restricted	domain-CT
-0.0450307	2.1298	-0.170046	0.865011	0.987267	-4.69377	ENSG00000285669	AC026979.4	L6_M_NTC.MDD	L6	M	NTC.MDD	domain-restricted	domain-CT
-0.108209	4.39099	-0.873042	0.382865	0.898822	-4.69379	ENSG00000170919	TPT1-AS1	L6_M_NTC.MDD	L6	M	NTC.MDD	domain-restricted	domain-CT
-0.0849839	5.5072	-1.02516	0.305551	0.870645	-4.69382	ENSG00000115204	MPV17	L6_M_NTC.MDD	L6	M	NTC.MDD	domain-restricted	domain-CT
-0.117902	2.35924	-0.550829	0.581883	0.94843	-4.69385	ENSG00000273367	AL355472.3	L6_M_NTC.MDD	L6	M	NTC.MDD	domain-restricted	domain-CT
-0.10405	5.00188	-0.966833	0.333878	0.882315	-4.69387	ENSG00000136051	WASHC4	L6_M_NTC.MDD	L6	M	NTC.MDD	domain-restricted	domain-CT
0.110393	2.79218	0.535101	0.592707	0.950595	-4.69393	ENSG00000127081	ZNF484	L6_M_NTC.MDD	L6	M	NTC.MDD	domain-restricted	domain-CT
-0.121829	3.18445	-0.612908	0.540086	0.940558	-4.69393	ENSG00000089060	SLC8B1	L6_M_NTC.MDD	L6	M	NTC.MDD	domain-restricted	domain-CT
-0.0805462	6.70012	-1.11716	0.264214	0.851197	-4.69395	ENSG00000176533	GNG7	L6_M_NTC.MDD	L6	M	NTC.MDD	domain-restricted	domain-CT
0.128978	3.82771	0.700558	0.483754	0.928176	-4.69398	ENSG00000082438	COBLL1	L6_M_NTC.MDD	L6	M	NTC.MDD	domain-restricted	domain-CT
0.100583	5.13377	0.984705	0.325024	0.878682	-4.69399	ENSG00000136643	RPS6KC1	L6_M_NTC.MDD	L6	M	NTC.MDD	domain-restricted	domain-CT
-0.163879	2.87012	-0.54375	0.586749	0.94946	-4.69401	ENSG00000135094	SDS	L6_M_NTC.MDD	L6	M	NTC.MDD	domain-restricted	domain-CT
-0.0894176	5.25374	-1.01203	0.311785	0.873477	-4.69402	ENSG00000176410	DNAJC30	L6_M_NTC.MDD	L6	M	NTC.MDD	domain-restricted	domain-CT
0.125206	3.20324	0.711901	0.476704	0.926279	-4.69407	ENSG00000254585	MAGEL2	L6_M_NTC.MDD	L6	M	NTC.MDD	domain-restricted	domain-CT
0.111458	4.18531	0.85983	0.390103	0.901316	-4.69408	ENSG00000132938	MTUS2	L6_M_NTC.MDD	L6	M	NTC.MDD	domain-restricted	domain-CT
0.115166	3.94165	0.85078	0.39511	0.902963	-4.69412	ENSG00000184194	GPR173	L6_M_NTC.MDD	L6	M	NTC.MDD	domain-restricted	domain-CT
-0.119292	4.05407	-0.822534	0.410983	0.908252	-4.69415	ENSG00000197859	ADAMTSL2	L6_M_NTC.MDD	L6	M	NTC.MDD	domain-restricted	domain-CT
-0.00597104	2.28983	-0.019938	0.984097	0.998752	-4.69415	ENSG00000127951	FGL2	L6_M_NTC.MDD	L6	M	NTC.MDD	domain-restricted	domain-CT
-0.105988	2.54279	-0.461584	0.644487	0.959374	-4.69417	ENSG00000136010	ALDH1L2	L6_M_NTC.MDD	L6	M	NTC.MDD	domain-restricted	domain-CT
-0.0673377	7.50151	-1.14109	0.254124	0.846221	-4.69417	ENSG00000122042	UBL3	L6_M_NTC.MDD	L6	M	NTC.MDD	domain-restricted	domain-CT
-0.114241	3.66758	-0.756722	0.449408	0.919289	-4.69421	ENSG00000114739	ACVR2B	L6_M_NTC.MDD	L6	M	NTC.MDD	domain-restricted	domain-CT
-0.124155	2.90345	-0.63897	0.522999	0.9371	-4.69435	ENSG00000156787	TBC1D31	L6_M_NTC.MDD	L6	M	NTC.MDD	domain-restricted	domain-CT
-0.0550145	2.19539	-0.173379	0.862391	0.987046	-4.69435	ENSG00000079101	CLUL1	L6_M_NTC.MDD	L6	M	NTC.MDD	domain-restricted	domain-CT
-0.109301	2.52945	-0.508871	0.610963	0.9541	-4.69436	ENSG00000168661	ZNF30	L6_M_NTC.MDD	L6	M	NTC.MDD	domain-restricted	domain-CT
-0.118717	3.92494	-0.819503	0.412709	0.908851	-4.69437	ENSG00000014164	ZC3H3	L6_M_NTC.MDD	L6	M	NTC.MDD	domain-restricted	domain-CT
-0.13209	4.06413	-0.816175	0.414609	0.909414	-4.69438	ENSG00000034152	MAP2K3	L6_M_NTC.MDD	L6	M	NTC.MDD	domain-restricted	domain-CT
-0.119779	2.95799	-0.592221	0.553846	0.943122	-4.69441	ENSG00000118997	DNAH7	L6_M_NTC.MDD	L6	M	NTC.MDD	domain-restricted	domain-CT
0.0894512	5.4085	1.01214	0.311733	0.873429	-4.69445	ENSG00000183431	SF3A3	L6_M_NTC.MDD	L6	M	NTC.MDD	domain-restricted	domain-CT
-0.161058	4.19608	-0.851821	0.394541	0.902894	-4.69445	ENSG00000118777	ABCG2	L6_M_NTC.MDD	L6	M	NTC.MDD	domain-restricted	domain-CT
-0.110473	2.49206	-0.510018	0.610159	0.953969	-4.69452	ENSG00000204390	HSPA1L	L6_M_NTC.MDD	L6	M	NTC.MDD	domain-restricted	domain-CT
0.0727184	7.13715	1.14105	0.254142	0.846222	-4.69453	ENSG00000058091	CDK14	L6_M_NTC.MDD	L6	M	NTC.MDD	domain-restricted	domain-CT
-0.0806935	6.00754	-1.05248	0.292854	0.864907	-4.69454	ENSG00000151923	TIAL1	L6_M_NTC.MDD	L6	M	NTC.MDD	domain-restricted	domain-CT
-0.135204	3.3054	-0.784253	0.433091	0.914689	-4.69455	ENSG00000095739	BAMBI	L6_M_NTC.MDD	L6	M	NTC.MDD	domain-restricted	domain-CT
0.0657005	7.77426	1.17118	0.241827	0.840511	-4.69463	ENSG00000123240	OPTN	L6_M_NTC.MDD	L6	M	NTC.MDD	domain-restricted	domain-CT
0.0356517	2.35548	0.1413	0.887663	0.989455	-4.69466	ENSG00000178882	RFLNA	L6_M_NTC.MDD	L6	M	NTC.MDD	domain-restricted	domain-CT
-0.175257	3.79106	-0.753982	0.451059	0.919651	-4.69468	ENSG00000223865	HLA-DPB1	L6_M_NTC.MDD	L6	M	NTC.MDD	domain-restricted	domain-CT
-0.107046	2.85027	-0.444315	0.656918	0.961511	-4.69472	ENSG00000089327	FXYD5	L6_M_NTC.MDD	L6	M	NTC.MDD	domain-restricted	domain-CT
-0.0745469	2.21672	-0.293688	0.769062	0.976772	-4.69478	ENSG00000050555	LAMC3	L6_M_NTC.MDD	L6	M	NTC.MDD	domain-restricted	domain-CT
0.0166536	2.48703	0.0619019	0.950654	0.995894	-4.69479	ENSG00000056998	GYG2	L6_M_NTC.MDD	L6	M	NTC.MDD	domain-restricted	domain-CT
-0.115777	3.75981	-0.807312	0.419692	0.910804	-4.69483	ENSG00000168014	C2CD3	L6_M_NTC.MDD	L6	M	NTC.MDD	domain-restricted	domain-CT
-0.184473	3.96872	-0.726283	0.467856	0.92411	-4.69483	ENSG00000130222	GADD45G	L6_M_NTC.MDD	L6	M	NTC.MDD	domain-restricted	domain-CT
0.0968641	5.07464	0.999137	0.317987	0.876262	-4.69488	ENSG00000188677	PARVB	L6_M_NTC.MDD	L6	M	NTC.MDD	domain-restricted	domain-CT
-0.10701	2.91404	-0.553481	0.580066	0.948194	-4.69493	ENSG00000106144	CASP2	L6_M_NTC.MDD	L6	M	NTC.MDD	domain-restricted	domain-CT
0.00854796	2.0623	0.0322377	0.974289	0.997975	-4.69495	ENSG00000225792	AC004540.2	L6_M_NTC.MDD	L6	M	NTC.MDD	domain-restricted	domain-CT
-0.0711618	2.805	-0.290056	0.771838	0.977113	-4.69496	ENSG00000069399	BCL3	L6_M_NTC.MDD	L6	M	NTC.MDD	domain-restricted	domain-CT
-0.120076	5.61172	-1.02709	0.304654	0.870201	-4.69496	ENSG00000111907	TPD52L1	L6_M_NTC.MDD	L6	M	NTC.MDD	domain-restricted	domain-CT
-0.109859	4.3968	-0.9052	0.365593	0.893271	-4.69498	ENSG00000171067	C11orf24	L6_M_NTC.MDD	L6	M	NTC.MDD	domain-restricted	domain-CT
-0.0765506	6.6281	-1.11449	0.265357	0.851902	-4.69498	ENSG00000172292	CERS6	L6_M_NTC.MDD	L6	M	NTC.MDD	domain-restricted	domain-CT
0.114598	3.33993	0.715329	0.474585	0.92567	-4.69501	ENSG00000198814	GK	L6_M_NTC.MDD	L6	M	NTC.MDD	domain-restricted	domain-CT
-0.0728671	2.5917	-0.303382	0.761666	0.975968	-4.69512	ENSG00000132781	MUTYH	L6_M_NTC.MDD	L6	M	NTC.MDD	domain-restricted	domain-CT
-0.13008	3.50486	-0.715319	0.474591	0.92567	-4.69513	ENSG00000188803	SHISA6	L6_M_NTC.MDD	L6	M	NTC.MDD	domain-restricted	domain-CT
0.115388	2.95557	0.643445	0.520093	0.936459	-4.69514	ENSG00000186532	SMYD4	L6_M_NTC.MDD	L6	M	NTC.MDD	domain-restricted	domain-CT
-0.11594	2.60367	-0.471571	0.637343	0.958337	-4.69515	ENSG00000140807	NKD1	L6_M_NTC.MDD	L6	M	NTC.MDD	domain-restricted	domain-CT
0.122579	2.75359	0.592836	0.553435	0.943048	-4.6952	ENSG00000167173	C15orf39	L6_M_NTC.MDD	L6	M	NTC.MDD	domain-restricted	domain-CT
0.111991	3.90933	0.806189	0.420339	0.910963	-4.69524	ENSG00000138375	SMARCAL1	L6_M_NTC.MDD	L6	M	NTC.MDD	domain-restricted	domain-CT
0.0949245	3.09398	0.337687	0.735677	0.972388	-4.69532	ENSG00000171873	ADRA1D	L6_M_NTC.MDD	L6	M	NTC.MDD	domain-restricted	domain-CT
-0.111433	3.52512	-0.720397	0.471461	0.924922	-4.69534	ENSG00000157349	DDX19B	L6_M_NTC.MDD	L6	M	NTC.MDD	domain-restricted	domain-CT
-0.120134	3.38566	-0.669163	0.503557	0.932505	-4.69536	ENSG00000232442	MHENCR	L6_M_NTC.MDD	L6	M	NTC.MDD	domain-restricted	domain-CT
0.117553	3.71964	0.790036	0.429707	0.91358	-4.69549	ENSG00000112167	SAYSD1	L6_M_NTC.MDD	L6	M	NTC.MDD	domain-restricted	domain-CT
-0.115197	2.86952	-0.638618	0.523228	0.937117	-4.69556	ENSG00000189420	ZFP92	L6_M_NTC.MDD	L6	M	NTC.MDD	domain-restricted	domain-CT
-0.075304	7.14667	-1.13481	0.256746	0.847703	-4.69556	ENSG00000130511	SSBP4	L6_M_NTC.MDD	L6	M	NTC.MDD	domain-restricted	domain-CT
-0.127834	2.73322	-0.685787	0.493018	0.930086	-4.69562	ENSG00000178015	GPR150	L6_M_NTC.MDD	L6	M	NTC.MDD	domain-restricted	domain-CT
0.119387	3.34755	0.701211	0.483346	0.928058	-4.69565	ENSG00000127399	LRRC61	L6_M_NTC.MDD	L6	M	NTC.MDD	domain-restricted	domain-CT
-0.0618182	1.91456	-0.189779	0.849524	0.985646	-4.69565	ENSG00000152595	MEPE	L6_M_NTC.MDD	L6	M	NTC.MDD	domain-restricted	domain-CT
0.125828	3.60887	0.826992	0.408453	0.907447	-4.69566	ENSG00000110002	VWA5A	L6_M_NTC.MDD	L6	M	NTC.MDD	domain-restricted	domain-CT
0.0998641	9.8007	1.24597	0.213104	0.82327	-4.6957	ENSG00000138326	RPS24	L6_M_NTC.MDD	L6	M	NTC.MDD	domain-restricted	domain-CT
-0.00640931	2.57235	-0.024122	0.98076	0.998493	-4.69571	ENSG00000139178	C1RL	L6_M_NTC.MDD	L6	M	NTC.MDD	domain-restricted	domain-CT
-0.129111	2.79069	-0.561694	0.574459	0.946944	-4.69572	ENSG00000198771	RCSD1	L6_M_NTC.MDD	L6	M	NTC.MDD	domain-restricted	domain-CT
-0.118827	3.60135	-0.735775	0.462052	0.922487	-4.69574	ENSG00000041880	PARP3	L6_M_NTC.MDD	L6	M	NTC.MDD	domain-restricted	domain-CT
0.113591	2.87252	0.553811	0.57984	0.948182	-4.69575	ENSG00000198841	KTI12	L6_M_NTC.MDD	L6	M	NTC.MDD	domain-restricted	domain-CT
-0.123473	3.55091	-0.689502	0.490678	0.929699	-4.6958	ENSG00000130669	PAK4	L6_M_NTC.MDD	L6	M	NTC.MDD	domain-restricted	domain-CT
0.0772337	2.30871	0.315609	0.75237	0.974581	-4.69583	ENSG00000197857	ZNF44	L6_M_NTC.MDD	L6	M	NTC.MDD	domain-restricted	domain-CT
-0.110504	2.84125	-0.50259	0.615371	0.954883	-4.69591	ENSG00000078487	ZCWPW1	L6_M_NTC.MDD	L6	M	NTC.MDD	domain-restricted	domain-CT
0.127656	3.9602	0.81398	0.415864	0.909712	-4.69593	ENSG00000046651	OFD1	L6_M_NTC.MDD	L6	M	NTC.MDD	domain-restricted	domain-CT
0.115253	3.14529	0.653176	0.513804	0.934822	-4.69593	ENSG00000117262	GPR89A	L6_M_NTC.MDD	L6	M	NTC.MDD	domain-restricted	domain-CT
-0.100041	2.96775	-0.428585	0.668324	0.963304	-4.69602	ENSG00000159248	GJD2	L6_M_NTC.MDD	L6	M	NTC.MDD	domain-restricted	domain-CT
0.0883326	5.68026	1.02559	0.30535	0.870535	-4.69602	ENSG00000138101	DTNB	L6_M_NTC.MDD	L6	M	NTC.MDD	domain-restricted	domain-CT
-0.113165	2.82134	-0.494314	0.621201	0.955668	-4.69611	ENSG00000164776	PHKG1	L6_M_NTC.MDD	L6	M	NTC.MDD	domain-restricted	domain-CT
0.0528163	2.10123	0.210522	0.833306	0.983831	-4.6962	ENSG00000196660	SLC30A10	L6_M_NTC.MDD	L6	M	NTC.MDD	domain-restricted	domain-CT
-0.192112	4.28611	-0.71291	0.476088	0.92615	-4.69625	ENSG00000198467	TPM2	L6_M_NTC.MDD	L6	M	NTC.MDD	domain-restricted	domain-CT
-0.103858	4.43124	-0.892449	0.372382	0.895472	-4.69636	ENSG00000117620	SLC35A3	L6_M_NTC.MDD	L6	M	NTC.MDD	domain-restricted	domain-CT
-0.114854	3.07505	-0.604201	0.545857	0.941738	-4.69636	ENSG00000162600	OMA1	L6_M_NTC.MDD	L6	M	NTC.MDD	domain-restricted	domain-CT
-0.0820164	5.7842	-1.04568	0.29598	0.86648	-4.69641	ENSG00000137817	PARP6	L6_M_NTC.MDD	L6	M	NTC.MDD	domain-restricted	domain-CT
-0.111911	2.74794	-0.580819	0.561503	0.944488	-4.69641	ENSG00000197362	ZNF786	L6_M_NTC.MDD	L6	M	NTC.MDD	domain-restricted	domain-CT
-0.07536	6.35759	-1.07463	0.282816	0.860072	-4.69653	ENSG00000211460	TSN	L6_M_NTC.MDD	L6	M	NTC.MDD	domain-restricted	domain-CT
0.0929212	8.25015	1.18142	0.237749	0.838108	-4.69659	ENSG00000107130	NCS1	L6_M_NTC.MDD	L6	M	NTC.MDD	domain-restricted	domain-CT
0.0999393	2.8243	0.542508	0.587598	0.949643	-4.69661	ENSG00000167384	ZNF180	L6_M_NTC.MDD	L6	M	NTC.MDD	domain-restricted	domain-CT
0.114487	2.74108	0.603288	0.546464	0.941816	-4.69661	ENSG00000270112	AC090241.2	L6_M_NTC.MDD	L6	M	NTC.MDD	domain-restricted	domain-CT
0.0695108	6.69724	1.10642	0.268831	0.853474	-4.69667	ENSG00000092148	HECTD1	L6_M_NTC.MDD	L6	M	NTC.MDD	domain-restricted	domain-CT
0.104438	2.41994	0.489951	0.624284	0.956286	-4.69674	ENSG00000167554	ZNF610	L6_M_NTC.MDD	L6	M	NTC.MDD	domain-restricted	domain-CT
0.0923891	2.39667	0.386277	0.69938	0.967819	-4.69679	ENSG00000163820	FYCO1	L6_M_NTC.MDD	L6	M	NTC.MDD	domain-restricted	domain-CT
-0.118434	4.05125	-0.822938	0.410753	0.908218	-4.69681	ENSG00000138614	INTS14	L6_M_NTC.MDD	L6	M	NTC.MDD	domain-restricted	domain-CT
0.0424715	2.1245	0.169232	0.865651	0.987302	-4.69682	ENSG00000007062	PROM1	L6_M_NTC.MDD	L6	M	NTC.MDD	domain-restricted	domain-CT
-0.0692283	2.3859	-0.247677	0.804439	0.980695	-4.69684	ENSG00000135547	HEY2	L6_M_NTC.MDD	L6	M	NTC.MDD	domain-restricted	domain-CT
0.0983354	5.20404	0.995833	0.31959	0.876771	-4.69686	ENSG00000171435	KSR2	L6_M_NTC.MDD	L6	M	NTC.MDD	domain-restricted	domain-CT
0.111978	4.14766	0.853656	0.393515	0.902573	-4.69687	ENSG00000189376	C8orf76	L6_M_NTC.MDD	L6	M	NTC.MDD	domain-restricted	domain-CT
0.100483	2.86462	0.50215	0.61568	0.954894	-4.69697	ENSG00000105486	LIG1	L6_M_NTC.MDD	L6	M	NTC.MDD	domain-restricted	domain-CT
0.110055	4.39124	0.877196	0.380606	0.898045	-4.697	ENSG00000110713	NUP98	L6_M_NTC.MDD	L6	M	NTC.MDD	domain-restricted	domain-CT
-0.0501768	2.27921	-0.203968	0.838423	0.984442	-4.69702	ENSG00000286162	AL162253.2	L6_M_NTC.MDD	L6	M	NTC.MDD	domain-restricted	domain-CT
0.080792	5.70015	1.03097	0.302821	0.869377	-4.69705	ENSG00000100722	ZC3H14	L6_M_NTC.MDD	L6	M	NTC.MDD	domain-restricted	domain-CT
-0.0868387	5.28608	-0.994232	0.320368	0.877092	-4.69706	ENSG00000163807	KIAA1143	L6_M_NTC.MDD	L6	M	NTC.MDD	domain-restricted	domain-CT
0.0942098	2.57235	0.441196	0.659174	0.961904	-4.69707	ENSG00000215475	SIAH3	L6_M_NTC.MDD	L6	M	NTC.MDD	domain-restricted	domain-CT
-0.113578	3.66372	-0.639155	0.522879	0.937086	-4.69711	ENSG00000118257	NRP2	L6_M_NTC.MDD	L6	M	NTC.MDD	domain-restricted	domain-CT
-0.257387	5.66966	-1.01019	0.312679	0.873961	-4.69712	ENSG00000123358	NR4A1	L6_M_NTC.MDD	L6	M	NTC.MDD	domain-restricted	domain-CT
-0.117459	2.54752	-0.437449	0.661887	0.962211	-4.69715	ENSG00000160606	TLCD1	L6_M_NTC.MDD	L6	M	NTC.MDD	domain-restricted	domain-CT
0.106972	5.06406	0.953088	0.340792	0.884635	-4.69715	ENSG00000169967	MAP3K2	L6_M_NTC.MDD	L6	M	NTC.MDD	domain-restricted	domain-CT
-0.101374	4.64954	-0.934069	0.35051	0.887887	-4.69723	ENSG00000183597	TANGO2	L6_M_NTC.MDD	L6	M	NTC.MDD	domain-restricted	domain-CT
-0.142576	6.0847	-1.03673	0.300145	0.86811	-4.69724	ENSG00000148175	STOM	L6_M_NTC.MDD	L6	M	NTC.MDD	domain-restricted	domain-CT
-0.109384	2.95058	-0.602507	0.546983	0.94187	-4.69729	ENSG00000278129	ZNF8	L6_M_NTC.MDD	L6	M	NTC.MDD	domain-restricted	domain-CT
0.0938661	5.18203	0.989559	0.322646	0.877869	-4.6973	ENSG00000172172	MRPL13	L6_M_NTC.MDD	L6	M	NTC.MDD	domain-restricted	domain-CT
-0.153693	3.39719	-0.716128	0.474096	0.925515	-4.6973	ENSG00000134716	CYP2J2	L6_M_NTC.MDD	L6	M	NTC.MDD	domain-restricted	domain-CT
0.108156	4.1593	0.849615	0.395757	0.903184	-4.69736	ENSG00000111231	GPN3	L6_M_NTC.MDD	L6	M	NTC.MDD	domain-restricted	domain-CT
-0.123685	2.23458	-0.469639	0.638723	0.958635	-4.69737	ENSG00000139629	GALNT6	L6_M_NTC.MDD	L6	M	NTC.MDD	domain-restricted	domain-CT
0.108225	3.10897	0.464481	0.642412	0.959045	-4.69742	ENSG00000156049	GNA14	L6_M_NTC.MDD	L6	M	NTC.MDD	domain-restricted	domain-CT
0.103247	2.63486	0.536216	0.591937	0.950501	-4.69743	ENSG00000274425	AC114271.1	L6_M_NTC.MDD	L6	M	NTC.MDD	domain-restricted	domain-CT
0.0561037	2.47449	0.21419	0.830445	0.983509	-4.69747	ENSG00000148344	PTGES	L6_M_NTC.MDD	L6	M	NTC.MDD	domain-restricted	domain-CT
0.109277	2.72108	0.468886	0.639261	0.958645	-4.69748	ENSG00000197712	FAM114A1	L6_M_NTC.MDD	L6	M	NTC.MDD	domain-restricted	domain-CT
-0.092334	2.53303	-0.421637	0.673387	0.964079	-4.69751	ENSG00000158156	XKR8	L6_M_NTC.MDD	L6	M	NTC.MDD	domain-restricted	domain-CT
-0.115248	3.30664	-0.645978	0.518453	0.936149	-4.69751	ENSG00000134461	ANKRD16	L6_M_NTC.MDD	L6	M	NTC.MDD	domain-restricted	domain-CT
-0.0968982	5.15464	-0.954303	0.340178	0.884494	-4.69756	ENSG00000156587	UBE2L6	L6_M_NTC.MDD	L6	M	NTC.MDD	domain-restricted	domain-CT
0.135132	2.33841	0.685539	0.493174	0.930086	-4.69761	ENSG00000253553	AC090578.1	L6_M_NTC.MDD	L6	M	NTC.MDD	domain-restricted	domain-CT
-0.0783205	5.85717	-1.04795	0.294932	0.865915	-4.69765	ENSG00000066044	ELAVL1	L6_M_NTC.MDD	L6	M	NTC.MDD	domain-restricted	domain-CT
0.0627007	2.35592	0.156383	0.875766	0.988164	-4.69767	ENSG00000205358	MT1H	L6_M_NTC.MDD	L6	M	NTC.MDD	domain-restricted	domain-CT
0.100191	4.42614	0.892083	0.372578	0.895553	-4.69767	ENSG00000100056	ESS2	L6_M_NTC.MDD	L6	M	NTC.MDD	domain-restricted	domain-CT
-0.00929805	2.4078	-0.0364945	0.970896	0.997832	-4.69767	ENSG00000158769	F11R	L6_M_NTC.MDD	L6	M	NTC.MDD	domain-restricted	domain-CT
-0.0932231	2.3435	-0.376768	0.706431	0.96846	-4.69772	ENSG00000230615	AL139220.2	L6_M_NTC.MDD	L6	M	NTC.MDD	domain-restricted	domain-CT
0.0935358	2.78446	0.415546	0.677838	0.964967	-4.69777	ENSG00000272870	AC097534.2	L6_M_NTC.MDD	L6	M	NTC.MDD	domain-restricted	domain-CT
-0.116119	3.7812	-0.749565	0.453706	0.920176	-4.69781	ENSG00000100154	TTC28	L6_M_NTC.MDD	L6	M	NTC.MDD	domain-restricted	domain-CT
0.11648	4.95847	0.931265	0.351958	0.888496	-4.69788	ENSG00000099875	MKNK2	L6_M_NTC.MDD	L6	M	NTC.MDD	domain-restricted	domain-CT
-0.0430833	2.42923	-0.161362	0.871843	0.987847	-4.69798	ENSG00000198604	BAZ1A	L6_M_NTC.MDD	L6	M	NTC.MDD	domain-restricted	domain-CT
-0.11311	4.37849	-0.861631	0.389112	0.901028	-4.69799	ENSG00000165113	GKAP1	L6_M_NTC.MDD	L6	M	NTC.MDD	domain-restricted	domain-CT
0.111086	2.44214	0.497663	0.618839	0.955343	-4.69799	ENSG00000286342	AC073210.3	L6_M_NTC.MDD	L6	M	NTC.MDD	domain-restricted	domain-CT
-0.123682	3.20897	-0.61364	0.539603	0.940458	-4.69807	ENSG00000161921	CXCL16	L6_M_NTC.MDD	L6	M	NTC.MDD	domain-restricted	domain-CT
-0.102747	2.98476	-0.571968	0.567481	0.945548	-4.69807	ENSG00000144468	RHBDD1	L6_M_NTC.MDD	L6	M	NTC.MDD	domain-restricted	domain-CT
-0.119121	3.67975	-0.872131	0.383361	0.898943	-4.69808	ENSG00000082497	SERTAD4	L6_M_NTC.MDD	L6	M	NTC.MDD	domain-restricted	domain-CT
0.096499	5.58802	1.0307	0.302947	0.869396	-4.69812	ENSG00000106605	BLVRA	L6_M_NTC.MDD	L6	M	NTC.MDD	domain-restricted	domain-CT
-0.0820782	2.18297	-0.326596	0.744047	0.973459	-4.69813	ENSG00000146376	ARHGAP18	L6_M_NTC.MDD	L6	M	NTC.MDD	domain-restricted	domain-CT
0.0795685	5.82224	1.04114	0.298079	0.867258	-4.69813	ENSG00000145782	ATG12	L6_M_NTC.MDD	L6	M	NTC.MDD	domain-restricted	domain-CT
-0.102572	5.9482	-1.03704	0.299989	0.868094	-4.69814	ENSG00000105516	DBP	L6_M_NTC.MDD	L6	M	NTC.MDD	domain-restricted	domain-CT
-0.0170573	2.21995	-0.0679043	0.945876	0.995442	-4.69815	ENSG00000162148	PPP1R32	L6_M_NTC.MDD	L6	M	NTC.MDD	domain-restricted	domain-CT
-0.0295932	2.27909	-0.114221	0.909087	0.991714	-4.69817	ENSG00000225194	LINC00092	L6_M_NTC.MDD	L6	M	NTC.MDD	domain-restricted	domain-CT
0.0860665	2.61855	0.361523	0.717791	0.970021	-4.69833	ENSG00000128271	ADORA2A	L6_M_NTC.MDD	L6	M	NTC.MDD	domain-restricted	domain-CT
-0.0717692	6.90012	-1.10687	0.268635	0.853391	-4.69846	ENSG00000099783	HNRNPM	L6_M_NTC.MDD	L6	M	NTC.MDD	domain-restricted	domain-CT
-0.0999854	2.80978	-0.397132	0.691361	0.966703	-4.69848	ENSG00000182541	LIMK2	L6_M_NTC.MDD	L6	M	NTC.MDD	domain-restricted	domain-CT
0.109992	4.96516	0.960179	0.337214	0.883269	-4.69848	ENSG00000164972	C9orf24	L6_M_NTC.MDD	L6	M	NTC.MDD	domain-restricted	domain-CT
0.122629	3.57312	0.81248	0.416723	0.910041	-4.69849	ENSG00000126882	FAM78A	L6_M_NTC.MDD	L6	M	NTC.MDD	domain-restricted	domain-CT
-0.109324	4.7219	-0.898172	0.369325	0.894686	-4.69849	ENSG00000162522	KIAA1522	L6_M_NTC.MDD	L6	M	NTC.MDD	domain-restricted	domain-CT
-0.115909	3.20427	-0.627007	0.530808	0.938602	-4.69849	ENSG00000125457	MIF4GD	L6_M_NTC.MDD	L6	M	NTC.MDD	domain-restricted	domain-CT
-0.0894011	2.23959	-0.365058	0.715151	0.969708	-4.69856	ENSG00000110723	EXPH5	L6_M_NTC.MDD	L6	M	NTC.MDD	domain-restricted	domain-CT
-0.0940952	5.1119	-0.969119	0.332737	0.881796	-4.69861	ENSG00000112941	TENT4A	L6_M_NTC.MDD	L6	M	NTC.MDD	domain-restricted	domain-CT
-0.0217701	2.19513	-0.0763854	0.939129	0.994723	-4.69863	ENSG00000147041	SYTL5	L6_M_NTC.MDD	L6	M	NTC.MDD	domain-restricted	domain-CT
0.00559398	2.32466	0.0199134	0.984117	0.998752	-4.69865	ENSG00000026103	FAS	L6_M_NTC.MDD	L6	M	NTC.MDD	domain-restricted	domain-CT
0.0962455	5.28681	1.00155	0.316822	0.875629	-4.69866	ENSG00000198863	RUNDC1	L6_M_NTC.MDD	L6	M	NTC.MDD	domain-restricted	domain-CT
-0.10901	2.89422	-0.520428	0.602889	0.952421	-4.6987	ENSG00000187098	MITF	L6_M_NTC.MDD	L6	M	NTC.MDD	domain-restricted	domain-CT
0.110943	2.94239	0.570533	0.568454	0.945673	-4.69884	ENSG00000100601	ALKBH1	L6_M_NTC.MDD	L6	M	NTC.MDD	domain-restricted	domain-CT
0.0849864	2.29371	0.352739	0.724363	0.970849	-4.69885	ENSG00000163491	NEK10	L6_M_NTC.MDD	L6	M	NTC.MDD	domain-restricted	domain-CT
0.0339133	2.07463	0.131839	0.89514	0.990361	-4.69885	ENSG00000254852	NPIPA2	L6_M_NTC.MDD	L6	M	NTC.MDD	domain-restricted	domain-CT
-0.0349494	1.87594	-0.128336	0.897911	0.990739	-4.69889	ENSG00000175305	CCNE2	L6_M_NTC.MDD	L6	M	NTC.MDD	domain-restricted	domain-CT
0.0783911	2.41174	0.293541	0.769174	0.976792	-4.699	ENSG00000182566	CLEC4G	L6_M_NTC.MDD	L6	M	NTC.MDD	domain-restricted	domain-CT
0.0815091	2.47477	0.351082	0.725606	0.971068	-4.699	ENSG00000034533	ASTE1	L6_M_NTC.MDD	L6	M	NTC.MDD	domain-restricted	domain-CT
0.11453	2.82853	0.604408	0.545719	0.941703	-4.69903	ENSG00000163864	NMNAT3	L6_M_NTC.MDD	L6	M	NTC.MDD	domain-restricted	domain-CT
-0.11349	3.29258	-0.600595	0.548255	0.942055	-4.69905	ENSG00000177917	ARL6IP6	L6_M_NTC.MDD	L6	M	NTC.MDD	domain-restricted	domain-CT
-0.0884454	5.81086	-1.04469	0.296438	0.866692	-4.69906	ENSG00000116679	IVNS1ABP	L6_M_NTC.MDD	L6	M	NTC.MDD	domain-restricted	domain-CT
-0.0906779	5.16351	-0.974836	0.329894	0.880522	-4.6991	ENSG00000103051	COG4	L6_M_NTC.MDD	L6	M	NTC.MDD	domain-restricted	domain-CT
0.0560701	2.61751	0.238345	0.811666	0.981685	-4.69912	ENSG00000128833	MYO5C	L6_M_NTC.MDD	L6	M	NTC.MDD	domain-restricted	domain-CT
-0.0501472	2.15529	-0.208271	0.835063	0.983967	-4.69919	ENSG00000267053	AC092296.2	L6_M_NTC.MDD	L6	M	NTC.MDD	domain-restricted	domain-CT
-0.0808982	2.478	-0.319032	0.749774	0.974205	-4.69922	ENSG00000186235	LINC02610	L6_M_NTC.MDD	L6	M	NTC.MDD	domain-restricted	domain-CT
-0.0777483	6.08588	-1.06427	0.28748	0.8624	-4.69927	ENSG00000166770	ZNF667-AS1	L6_M_NTC.MDD	L6	M	NTC.MDD	domain-restricted	domain-CT
0.0114808	2.33968	0.0484802	0.961344	0.996973	-4.6993	ENSG00000271971	AC120053.1	L6_M_NTC.MDD	L6	M	NTC.MDD	domain-restricted	domain-CT
-0.117409	3.30905	-0.686462	0.492592	0.930057	-4.69932	ENSG00000118961	LDAH	L6_M_NTC.MDD	L6	M	NTC.MDD	domain-restricted	domain-CT
-0.117055	2.97873	-0.589079	0.555951	0.943495	-4.69936	ENSG00000164989	CCDC171	L6_M_NTC.MDD	L6	M	NTC.MDD	domain-restricted	domain-CT
0.0724315	2.55561	0.290582	0.771436	0.977078	-4.69939	ENSG00000261829	AC009407.1	L6_M_NTC.MDD	L6	M	NTC.MDD	domain-restricted	domain-CT
-0.0900939	5.35464	-0.996309	0.319358	0.87676	-4.6995	ENSG00000167118	URM1	L6_M_NTC.MDD	L6	M	NTC.MDD	domain-restricted	domain-CT
-0.079613	2.82081	-0.344194	0.730778	0.971648	-4.69952	ENSG00000116783	TNNI3K	L6_M_NTC.MDD	L6	M	NTC.MDD	domain-restricted	domain-CT
0.060074	2.56702	0.236458	0.813129	0.981826	-4.69954	ENSG00000130158	DOCK6	L6_M_NTC.MDD	L6	M	NTC.MDD	domain-restricted	domain-CT
-0.0519882	2.38654	-0.222094	0.824289	0.982892	-4.69956	ENSG00000109618	SEPSECS	L6_M_NTC.MDD	L6	M	NTC.MDD	domain-restricted	domain-CT
0.0918193	2.66931	0.41976	0.674758	0.964362	-4.69956	ENSG00000172113	NME6	L6_M_NTC.MDD	L6	M	NTC.MDD	domain-restricted	domain-CT
-0.0682424	8.18118	-1.16297	0.245139	0.841759	-4.69959	ENSG00000100201	DDX17	L6_M_NTC.MDD	L6	M	NTC.MDD	domain-restricted	domain-CT
0.122387	3.15399	0.617787	0.536867	0.939964	-4.69963	ENSG00000197620	CXorf40A	L6_M_NTC.MDD	L6	M	NTC.MDD	domain-restricted	domain-CT
-0.114705	3.2211	-0.644388	0.519482	0.936344	-4.69964	ENSG00000184162	NR2C2AP	L6_M_NTC.MDD	L6	M	NTC.MDD	domain-restricted	domain-CT
0.0661477	7.32606	1.13637	0.256092	0.847381	-4.69966	ENSG00000135018	UBQLN1	L6_M_NTC.MDD	L6	M	NTC.MDD	domain-restricted	domain-CT
-0.019808	2.33115	-0.0765745	0.938978	0.994689	-4.6997	ENSG00000138639	ARHGAP24	L6_M_NTC.MDD	L6	M	NTC.MDD	domain-restricted	domain-CT
-0.111751	2.42841	-0.463007	0.643467	0.959196	-4.69973	ENSG00000118322	ATP10B	L6_M_NTC.MDD	L6	M	NTC.MDD	domain-restricted	domain-CT
0.113302	3.48286	0.690036	0.490343	0.929612	-4.69974	ENSG00000113734	BNIP1	L6_M_NTC.MDD	L6	M	NTC.MDD	domain-restricted	domain-CT
-0.120097	3.27117	-0.665445	0.50593	0.932961	-4.69975	ENSG00000172456	FGGY	L6_M_NTC.MDD	L6	M	NTC.MDD	domain-restricted	domain-CT
-0.0697171	2.28566	-0.237284	0.812489	0.981771	-4.69975	ENSG00000077420	APBB1IP	L6_M_NTC.MDD	L6	M	NTC.MDD	domain-restricted	domain-CT
0.118564	3.13414	0.645782	0.518579	0.936173	-4.69976	ENSG00000272505	AC104964.4	L6_M_NTC.MDD	L6	M	NTC.MDD	domain-restricted	domain-CT
-0.0612214	2.56223	-0.231988	0.816598	0.982095	-4.6998	ENSG00000167306	MYO5B	L6_M_NTC.MDD	L6	M	NTC.MDD	domain-restricted	domain-CT
-0.0986649	3.085	-0.479777	0.631498	0.957345	-4.69995	ENSG00000184500	PROS1	L6_M_NTC.MDD	L6	M	NTC.MDD	domain-restricted	domain-CT
0.114934	2.91425	0.619171	0.535955	0.93984	-4.69995	ENSG00000272321	AP003355.2	L6_M_NTC.MDD	L6	M	NTC.MDD	domain-restricted	domain-CT
0.099541	4.8125	0.937533	0.348727	0.88727	-4.70008	ENSG00000103245	CIAO3	L6_M_NTC.MDD	L6	M	NTC.MDD	domain-restricted	domain-CT
-0.0594753	1.94258	-0.235047	0.814224	0.981912	-4.7001	ENSG00000166407	LMO1	L6_M_NTC.MDD	L6	M	NTC.MDD	domain-restricted	domain-CT
-0.141815	3.75273	-0.691948	0.489145	0.929377	-4.70011	ENSG00000163884	KLF15	L6_M_NTC.MDD	L6	M	NTC.MDD	domain-restricted	domain-CT
0.0350614	2.21633	0.128981	0.8974	0.990673	-4.70018	ENSG00000215915	ATAD3C	L6_M_NTC.MDD	L6	M	NTC.MDD	domain-restricted	domain-CT
0.111276	4.39364	0.912299	0.361847	0.891919	-4.7002	ENSG00000151952	TMEM132D	L6_M_NTC.MDD	L6	M	NTC.MDD	domain-restricted	domain-CT
0.0862419	5.39076	1.01025	0.312639	0.873944	-4.70022	ENSG00000176049	JAKMIP2	L6_M_NTC.MDD	L6	M	NTC.MDD	domain-restricted	domain-CT
-0.106474	2.94662	-0.534957	0.592807	0.950611	-4.70022	ENSG00000261613	AC093525.6	L6_M_NTC.MDD	L6	M	NTC.MDD	domain-restricted	domain-CT
-0.169753	5.1942	-0.943369	0.345748	0.886211	-4.70027	ENSG00000135926	TMBIM1	L6_M_NTC.MDD	L6	M	NTC.MDD	domain-restricted	domain-CT
0.11284	3.3765	0.67087	0.502469	0.932236	-4.7003	ENSG00000163933	RFT1	L6_M_NTC.MDD	L6	M	NTC.MDD	domain-restricted	domain-CT
0.0967291	4.87166	0.948359	0.343192	0.88555	-4.7003	ENSG00000143368	SF3B4	L6_M_NTC.MDD	L6	M	NTC.MDD	domain-restricted	domain-CT
-0.100113	2.70437	-0.500062	0.617149	0.955115	-4.70032	ENSG00000172171	TEFM	L6_M_NTC.MDD	L6	M	NTC.MDD	domain-restricted	domain-CT
-0.128456	4.33603	-0.831725	0.405778	0.906589	-4.70034	ENSG00000140575	IQGAP1	L6_M_NTC.MDD	L6	M	NTC.MDD	domain-restricted	domain-CT
-0.0905051	2.3459	-0.3992	0.689837	0.966572	-4.70037	ENSG00000165240	ATP7A	L6_M_NTC.MDD	L6	M	NTC.MDD	domain-restricted	domain-CT
-0.0179014	2.61952	-0.0756718	0.939696	0.994781	-4.70045	ENSG00000232653	GOLGA8N	L6_M_NTC.MDD	L6	M	NTC.MDD	domain-restricted	domain-CT
0.0602756	2.36683	0.232767	0.815993	0.982084	-4.70047	ENSG00000214456	PLIN5	L6_M_NTC.MDD	L6	M	NTC.MDD	domain-restricted	domain-CT
-0.0785185	2.50604	-0.317716	0.750772	0.974327	-4.70051	ENSG00000165806	CASP7	L6_M_NTC.MDD	L6	M	NTC.MDD	domain-restricted	domain-CT
-0.0305995	2.38041	-0.124493	0.900952	0.990921	-4.70052	ENSG00000157423	HYDIN	L6_M_NTC.MDD	L6	M	NTC.MDD	domain-restricted	domain-CT
0.0762397	2.67315	0.33509	0.737632	0.972564	-4.70059	ENSG00000011638	TMEM159	L6_M_NTC.MDD	L6	M	NTC.MDD	domain-restricted	domain-CT
-0.0711172	2.4555	-0.309252	0.757199	0.975345	-4.70061	ENSG00000196132	MYT1	L6_M_NTC.MDD	L6	M	NTC.MDD	domain-restricted	domain-CT
-0.105568	3.06419	-0.524279	0.600209	0.951867	-4.70067	ENSG00000106948	AKNA	L6_M_NTC.MDD	L6	M	NTC.MDD	domain-restricted	domain-CT
0.0488078	2.17869	0.189291	0.849906	0.985675	-4.70069	ENSG00000197093	GAL3ST4	L6_M_NTC.MDD	L6	M	NTC.MDD	domain-restricted	domain-CT
-0.0873447	2.74523	-0.366117	0.714361	0.969557	-4.70079	ENSG00000104375	STK3	L6_M_NTC.MDD	L6	M	NTC.MDD	domain-restricted	domain-CT
-0.0470103	2.27372	-0.191599	0.848098	0.985488	-4.70093	ENSG00000055955	ITIH4	L6_M_NTC.MDD	L6	M	NTC.MDD	domain-restricted	domain-CT
-0.0430628	2.55606	-0.183029	0.854815	0.986194	-4.70101	ENSG00000181026	AEN	L6_M_NTC.MDD	L6	M	NTC.MDD	domain-restricted	domain-CT
-0.0775382	6.68106	-1.10691	0.26862	0.853378	-4.70102	ENSG00000114948	ADAM23	L6_M_NTC.MDD	L6	M	NTC.MDD	domain-restricted	domain-CT
0.0539336	2.50722	0.222012	0.824353	0.982892	-4.70104	ENSG00000168071	CCDC88B	L6_M_NTC.MDD	L6	M	NTC.MDD	domain-restricted	domain-CT
0.0861483	5.57316	1.01517	0.310287	0.872808	-4.70106	ENSG00000163872	YEATS2	L6_M_NTC.MDD	L6	M	NTC.MDD	domain-restricted	domain-CT
0.0689565	6.73995	1.0948	0.273888	0.856069	-4.70108	ENSG00000179950	PUF60	L6_M_NTC.MDD	L6	M	NTC.MDD	domain-restricted	domain-CT
0.108772	4.55232	0.931727	0.351719	0.888382	-4.7011	ENSG00000231312	MAP4K3-DT	L6_M_NTC.MDD	L6	M	NTC.MDD	domain-restricted	domain-CT
0.0976667	2.59367	0.429151	0.667913	0.963205	-4.70111	ENSG00000139675	HNRNPA1L2	L6_M_NTC.MDD	L6	M	NTC.MDD	domain-restricted	domain-CT
-0.0105137	1.96267	-0.037659	0.969968	0.997784	-4.70114	ENSG00000174640	SLCO2A1	L6_M_NTC.MDD	L6	M	NTC.MDD	domain-restricted	domain-CT
-0.118365	3.54476	-0.580736	0.561559	0.944501	-4.70116	ENSG00000196569	LAMA2	L6_M_NTC.MDD	L6	M	NTC.MDD	domain-restricted	domain-CT
0.0359858	2.28863	0.142384	0.886807	0.989375	-4.70118	ENSG00000186272	ZNF17	L6_M_NTC.MDD	L6	M	NTC.MDD	domain-restricted	domain-CT
-0.112277	3.74803	-0.79131	0.428964	0.913477	-4.70119	ENSG00000143951	WDPCP	L6_M_NTC.MDD	L6	M	NTC.MDD	domain-restricted	domain-CT
-0.0992492	5.99937	-1.0528	0.29271	0.864886	-4.70126	ENSG00000162174	ASRGL1	L6_M_NTC.MDD	L6	M	NTC.MDD	domain-restricted	domain-CT
0.111222	4.05008	0.827045	0.408423	0.907435	-4.7013	ENSG00000103707	MTFMT	L6_M_NTC.MDD	L6	M	NTC.MDD	domain-restricted	domain-CT
0.0305724	2.36663	0.12856	0.897733	0.990724	-4.70137	ENSG00000164053	ATRIP	L6_M_NTC.MDD	L6	M	NTC.MDD	domain-restricted	domain-CT
0.118043	4.51209	0.956518	0.339059	0.884089	-4.70146	ENSG00000064763	FAR2	L6_M_NTC.MDD	L6	M	NTC.MDD	domain-restricted	domain-CT
-0.0624075	6.8776	-1.10942	0.267535	0.852938	-4.70147	ENSG00000197006	METTL9	L6_M_NTC.MDD	L6	M	NTC.MDD	domain-restricted	domain-CT
-0.118428	3.45649	-0.72333	0.469659	0.924615	-4.70154	ENSG00000154914	USP43	L6_M_NTC.MDD	L6	M	NTC.MDD	domain-restricted	domain-CT
0.083598	8.66412	1.19463	0.232539	0.83532	-4.70158	ENSG00000131174	COX7B	L6_M_NTC.MDD	L6	M	NTC.MDD	domain-restricted	domain-CT
0.101699	5.18052	1.01301	0.311316	0.87328	-4.70159	ENSG00000164741	DLC1	L6_M_NTC.MDD	L6	M	NTC.MDD	domain-restricted	domain-CT
0.102433	2.28665	0.390154	0.696511	0.967439	-4.70162	ENSG00000071991	CDH19	L6_M_NTC.MDD	L6	M	NTC.MDD	domain-restricted	domain-CT
0.108115	4.09197	0.869519	0.384787	0.89942	-4.70164	ENSG00000144645	OSBPL10	L6_M_NTC.MDD	L6	M	NTC.MDD	domain-restricted	domain-CT
0.117179	3.01788	0.563599	0.573163	0.946749	-4.70165	ENSG00000184160	ADRA2C	L6_M_NTC.MDD	L6	M	NTC.MDD	domain-restricted	domain-CT
0.0766668	6.45466	1.07414	0.283037	0.860159	-4.70166	ENSG00000128881	TTBK2	L6_M_NTC.MDD	L6	M	NTC.MDD	domain-restricted	domain-CT
0.114443	5.9352	1.03113	0.302759	0.869372	-4.70169	ENSG00000188177	ZC3H6	L6_M_NTC.MDD	L6	M	NTC.MDD	domain-restricted	domain-CT
-0.0568884	2.64695	-0.235164	0.814133	0.981912	-4.7017	ENSG00000141655	TNFRSF11A	L6_M_NTC.MDD	L6	M	NTC.MDD	domain-restricted	domain-CT
-0.0123147	2.73999	-0.0509743	0.959357	0.996783	-4.70172	ENSG00000095539	SEMA4G	L6_M_NTC.MDD	L6	M	NTC.MDD	domain-restricted	domain-CT
0.0636925	2.35808	0.280025	0.779521	0.97807	-4.70172	ENSG00000248994	AC124852.1	L6_M_NTC.MDD	L6	M	NTC.MDD	domain-restricted	domain-CT
-0.128769	3.36438	-0.672985	0.501123	0.932113	-4.70175	ENSG00000100433	KCNK10	L6_M_NTC.MDD	L6	M	NTC.MDD	domain-restricted	domain-CT
-0.108705	3.86929	-0.784366	0.433024	0.914689	-4.70176	ENSG00000167377	ZNF23	L6_M_NTC.MDD	L6	M	NTC.MDD	domain-restricted	domain-CT
0.13968	3.48711	0.756662	0.449445	0.919289	-4.7018	ENSG00000235903	CPB2-AS1	L6_M_NTC.MDD	L6	M	NTC.MDD	domain-restricted	domain-CT
-0.121489	3.36323	-0.682298	0.49522	0.930444	-4.70189	ENSG00000181523	SGSH	L6_M_NTC.MDD	L6	M	NTC.MDD	domain-restricted	domain-CT
-0.083447	5.7663	-1.02522	0.305525	0.87063	-4.70194	ENSG00000144320	LNPK	L6_M_NTC.MDD	L6	M	NTC.MDD	domain-restricted	domain-CT
-5.74863e-05	2.44265	-0.000232082	0.999815	0.999982	-4.70199	ENSG00000173947	PIFO	L6_M_NTC.MDD	L6	M	NTC.MDD	domain-restricted	domain-CT
-0.116197	2.87781	-0.592583	0.553604	0.943074	-4.70201	ENSG00000285447	ZNF883	L6_M_NTC.MDD	L6	M	NTC.MDD	domain-restricted	domain-CT
-0.108154	4.09618	-0.81217	0.416901	0.910102	-4.70205	ENSG00000109065	NAT9	L6_M_NTC.MDD	L6	M	NTC.MDD	domain-restricted	domain-CT
-0.0146932	2.34486	-0.0545671	0.956495	0.996504	-4.70218	ENSG00000073605	GSDMB	L6_M_NTC.MDD	L6	M	NTC.MDD	domain-restricted	domain-CT
0.120415	3.02987	0.549384	0.582873	0.948512	-4.7022	ENSG00000173193	PARP14	L6_M_NTC.MDD	L6	M	NTC.MDD	domain-restricted	domain-CT
0.10951	3.57681	0.753209	0.451514	0.919767	-4.70221	ENSG00000117543	DPH5	L6_M_NTC.MDD	L6	M	NTC.MDD	domain-restricted	domain-CT
-0.0472075	2.15394	-0.175361	0.860834	0.986815	-4.70223	ENSG00000147246	HTR2C	L6_M_NTC.MDD	L6	M	NTC.MDD	domain-restricted	domain-CT
-0.0380533	2.60779	-0.150015	0.880785	0.988709	-4.70225	ENSG00000137273	FOXF2	L6_M_NTC.MDD	L6	M	NTC.MDD	domain-restricted	domain-CT
0.0664922	2.63454	0.287206	0.774018	0.977358	-4.70232	ENSG00000140548	ZNF710	L6_M_NTC.MDD	L6	M	NTC.MDD	domain-restricted	domain-CT
0.0553723	7.69093	1.14656	0.251855	0.845013	-4.70232	ENSG00000075785	RAB7A	L6_M_NTC.MDD	L6	M	NTC.MDD	domain-restricted	domain-CT
0.0602196	2.47476	0.240311	0.810142	0.981409	-4.70238	ENSG00000160999	SH2B2	L6_M_NTC.MDD	L6	M	NTC.MDD	domain-restricted	domain-CT
0.0719245	8.34114	1.1822	0.237428	0.838007	-4.7024	ENSG00000007168	PAFAH1B1	L6_M_NTC.MDD	L6	M	NTC.MDD	domain-restricted	domain-CT
0.0981122	4.2288	0.852629	0.394084	0.902787	-4.70241	ENSG00000005156	LIG3	L6_M_NTC.MDD	L6	M	NTC.MDD	domain-restricted	domain-CT
-0.0999118	2.8241	-0.438822	0.660892	0.962075	-4.70242	ENSG00000100526	CDKN3	L6_M_NTC.MDD	L6	M	NTC.MDD	domain-restricted	domain-CT
0.0926549	6.19393	1.04046	0.298395	0.867395	-4.70245	ENSG00000078549	ADCYAP1R1	L6_M_NTC.MDD	L6	M	NTC.MDD	domain-restricted	domain-CT
-0.0376623	2.97812	-0.132164	0.894884	0.990321	-4.70251	ENSG00000137507	LRRC32	L6_M_NTC.MDD	L6	M	NTC.MDD	domain-restricted	domain-CT
0.0984069	4.85226	0.929467	0.352887	0.888727	-4.70252	ENSG00000101901	ALG13	L6_M_NTC.MDD	L6	M	NTC.MDD	domain-restricted	domain-CT
0.123168	3.33277	0.613896	0.539433	0.940458	-4.70255	ENSG00000017427	IGF1	L6_M_NTC.MDD	L6	M	NTC.MDD	domain-restricted	domain-CT
0.0280655	2.22814	0.121639	0.903211	0.991074	-4.70255	ENSG00000187187	ZNF546	L6_M_NTC.MDD	L6	M	NTC.MDD	domain-restricted	domain-CT
-0.0397604	2.33087	-0.169585	0.865373	0.987267	-4.70255	ENSG00000075131	TIPIN	L6_M_NTC.MDD	L6	M	NTC.MDD	domain-restricted	domain-CT
0.087498	6.32207	1.05552	0.291459	0.864376	-4.70257	ENSG00000173575	CHD2	L6_M_NTC.MDD	L6	M	NTC.MDD	domain-restricted	domain-CT
-0.0647696	2.23462	-0.258352	0.796192	0.979824	-4.70261	ENSG00000260372	AQP4-AS1	L6_M_NTC.MDD	L6	M	NTC.MDD	domain-restricted	domain-CT
-0.0556736	2.76233	-0.212873	0.831472	0.983606	-4.70263	ENSG00000213694	S1PR3	L6_M_NTC.MDD	L6	M	NTC.MDD	domain-restricted	domain-CT
-0.10216	4.57788	-0.892077	0.372582	0.895554	-4.70267	ENSG00000130734	ATG4D	L6_M_NTC.MDD	L6	M	NTC.MDD	domain-restricted	domain-CT
-0.102124	4.52287	-0.916265	0.359764	0.891221	-4.70272	ENSG00000047621	C12orf4	L6_M_NTC.MDD	L6	M	NTC.MDD	domain-restricted	domain-CT
0.00688213	2.52311	0.0259218	0.979325	0.998355	-4.70273	ENSG00000162576	MXRA8	L6_M_NTC.MDD	L6	M	NTC.MDD	domain-restricted	domain-CT
0.0745181	7.15464	1.11328	0.265874	0.852264	-4.7028	ENSG00000267855	NDUFA7	L6_M_NTC.MDD	L6	M	NTC.MDD	domain-restricted	domain-CT
-0.0901281	6.14904	-1.05116	0.293456	0.865019	-4.70285	ENSG00000109158	GABRA4	L6_M_NTC.MDD	L6	M	NTC.MDD	domain-restricted	domain-CT
-0.112335	3.62948	-0.714751	0.474942	0.925803	-4.7029	ENSG00000137337	MDC1	L6_M_NTC.MDD	L6	M	NTC.MDD	domain-restricted	domain-CT
-0.114186	3.57605	-0.713114	0.475953	0.926077	-4.70291	ENSG00000163975	MELTF	L6_M_NTC.MDD	L6	M	NTC.MDD	domain-restricted	domain-CT
-0.00184927	2.21405	-0.00754165	0.993984	0.999539	-4.70302	ENSG00000186300	ZNF555	L6_M_NTC.MDD	L6	M	NTC.MDD	domain-restricted	domain-CT
0.146775	2.71302	0.572392	0.567198	0.945548	-4.70303	ENSG00000162444	RBP7	L6_M_NTC.MDD	L6	M	NTC.MDD	domain-restricted	domain-CT
-0.12596	3.38089	-0.676844	0.498673	0.931402	-4.70309	ENSG00000128253	RFPL2	L6_M_NTC.MDD	L6	M	NTC.MDD	domain-restricted	domain-CT
0.115163	3.3422	0.664421	0.506585	0.933092	-4.7031	ENSG00000215375	MYL5	L6_M_NTC.MDD	L6	M	NTC.MDD	domain-restricted	domain-CT
-0.0978086	2.04925	-0.415876	0.677597	0.964911	-4.70313	ENSG00000070371	CLTCL1	L6_M_NTC.MDD	L6	M	NTC.MDD	domain-restricted	domain-CT
0.0695929	3.11881	0.294613	0.768355	0.976685	-4.70314	ENSG00000182968	SOX1	L6_M_NTC.MDD	L6	M	NTC.MDD	domain-restricted	domain-CT
-0.102005	5.0971	-0.953615	0.340525	0.884559	-4.70319	ENSG00000160226	CFAP410	L6_M_NTC.MDD	L6	M	NTC.MDD	domain-restricted	domain-CT
0.0721846	7.35883	1.12848	0.259408	0.848916	-4.70324	ENSG00000117020	AKT3	L6_M_NTC.MDD	L6	M	NTC.MDD	domain-restricted	domain-CT
-0.0966196	2.77156	-0.469783	0.63862	0.958635	-4.70329	ENSG00000127415	IDUA	L6_M_NTC.MDD	L6	M	NTC.MDD	domain-restricted	domain-CT
0.0609989	7.74511	1.14788	0.251311	0.844931	-4.70331	ENSG00000123983	ACSL3	L6_M_NTC.MDD	L6	M	NTC.MDD	domain-restricted	domain-CT
0.0969767	2.6729	0.511265	0.609287	0.953833	-4.70335	ENSG00000213020	ZNF611	L6_M_NTC.MDD	L6	M	NTC.MDD	domain-restricted	domain-CT
-0.108924	3.33211	-0.658525	0.510363	0.933911	-4.70335	ENSG00000184857	TMEM186	L6_M_NTC.MDD	L6	M	NTC.MDD	domain-restricted	domain-CT
-0.00263187	2.15306	-0.0090168	0.992808	0.999431	-4.70335	ENSG00000148655	LRMDA	L6_M_NTC.MDD	L6	M	NTC.MDD	domain-restricted	domain-CT
-0.110436	3.50819	-0.633236	0.526735	0.937775	-4.70343	ENSG00000198521	ZNF43	L6_M_NTC.MDD	L6	M	NTC.MDD	domain-restricted	domain-CT
-0.118175	3.40589	-0.657473	0.511039	0.934021	-4.70346	ENSG00000174652	ZNF266	L6_M_NTC.MDD	L6	M	NTC.MDD	domain-restricted	domain-CT
0.018957	2.52713	0.0676039	0.946115	0.995478	-4.70347	ENSG00000162654	GBP4	L6_M_NTC.MDD	L6	M	NTC.MDD	domain-restricted	domain-CT
0.098032	4.9851	0.944288	0.345267	0.886118	-4.70349	ENSG00000242247	ARFGAP3	L6_M_NTC.MDD	L6	M	NTC.MDD	domain-restricted	domain-CT
-0.113274	2.78636	-0.497927	0.618653	0.955276	-4.70352	ENSG00000248469	AC139491.1	L6_M_NTC.MDD	L6	M	NTC.MDD	domain-restricted	domain-CT
-0.0680786	2.57498	-0.319751	0.749229	0.974154	-4.70357	ENSG00000135537	AFG1L	L6_M_NTC.MDD	L6	M	NTC.MDD	domain-restricted	domain-CT
-0.158597	2.75249	-0.610797	0.541488	0.940902	-4.70359	ENSG00000176912	TYMSOS	L6_M_NTC.MDD	L6	M	NTC.MDD	domain-restricted	domain-CT
0.0947755	5.64295	1.00983	0.312839	0.874024	-4.7036	ENSG00000168488	ATXN2L	L6_M_NTC.MDD	L6	M	NTC.MDD	domain-restricted	domain-CT
0.024339	2.26414	0.0932525	0.925723	0.993334	-4.70362	ENSG00000115267	IFIH1	L6_M_NTC.MDD	L6	M	NTC.MDD	domain-restricted	domain-CT
-0.106901	2.89827	-0.48861	0.625232	0.956396	-4.70362	ENSG00000248508	SRP14-AS1	L6_M_NTC.MDD	L6	M	NTC.MDD	domain-restricted	domain-CT
-0.0614498	2.38972	-0.258495	0.796082	0.97981	-4.70371	ENSG00000180479	ZNF571	L6_M_NTC.MDD	L6	M	NTC.MDD	domain-restricted	domain-CT
-0.0321076	2.3303	-0.136142	0.891738	0.989957	-4.7038	ENSG00000224848	AL589843.1	L6_M_NTC.MDD	L6	M	NTC.MDD	domain-restricted	domain-CT
0.0745059	6.67852	1.09867	0.272196	0.855273	-4.7038	ENSG00000156735	BAG4	L6_M_NTC.MDD	L6	M	NTC.MDD	domain-restricted	domain-CT
-0.0790797	2.59652	-0.35525	0.722483	0.970568	-4.70387	ENSG00000167840	ZNF232	L6_M_NTC.MDD	L6	M	NTC.MDD	domain-restricted	domain-CT
-0.105257	2.89001	-0.525184	0.59958	0.951781	-4.70388	ENSG00000188785	ZNF548	L6_M_NTC.MDD	L6	M	NTC.MDD	domain-restricted	domain-CT
-0.107872	4.27517	-0.8708	0.384087	0.8992	-4.70394	ENSG00000198839	ZNF277	L6_M_NTC.MDD	L6	M	NTC.MDD	domain-restricted	domain-CT
0.0821133	5.71379	1.02828	0.304084	0.869873	-4.70395	ENSG00000104863	LIN7B	L6_M_NTC.MDD	L6	M	NTC.MDD	domain-restricted	domain-CT
-0.0831918	2.67099	-0.406615	0.684384	0.965985	-4.70395	ENSG00000250616	AC012645.1	L6_M_NTC.MDD	L6	M	NTC.MDD	domain-restricted	domain-CT
0.0727046	2.33997	0.328814	0.74237	0.973173	-4.70405	ENSG00000122696	SLC25A51	L6_M_NTC.MDD	L6	M	NTC.MDD	domain-restricted	domain-CT
-0.0983237	2.92735	-0.500585	0.616781	0.955082	-4.70408	ENSG00000173214	MFSD4B	L6_M_NTC.MDD	L6	M	NTC.MDD	domain-restricted	domain-CT
-0.06261	2.56177	-0.265016	0.791056	0.97928	-4.70416	ENSG00000173404	INSM1	L6_M_NTC.MDD	L6	M	NTC.MDD	domain-restricted	domain-CT
0.0497743	2.35051	0.192218	0.847613	0.98547	-4.70417	ENSG00000147255	IGSF1	L6_M_NTC.MDD	L6	M	NTC.MDD	domain-restricted	domain-CT
-0.108285	3.44155	-0.717404	0.473304	0.925354	-4.70417	ENSG00000221909	FAM200A	L6_M_NTC.MDD	L6	M	NTC.MDD	domain-restricted	domain-CT
-0.110271	3.59971	-0.755487	0.450147	0.919436	-4.70421	ENSG00000170364	SETMAR	L6_M_NTC.MDD	L6	M	NTC.MDD	domain-restricted	domain-CT
0.142239	3.48406	0.624806	0.532255	0.938929	-4.70425	ENSG00000003989	SLC7A2	L6_M_NTC.MDD	L6	M	NTC.MDD	domain-restricted	domain-CT
-0.0998539	4.7	-0.908687	0.36375	0.892613	-4.70427	ENSG00000101464	PIGU	L6_M_NTC.MDD	L6	M	NTC.MDD	domain-restricted	domain-CT
-0.0112701	2.39248	-0.0470455	0.962487	0.997074	-4.70428	ENSG00000272899	ATP6V1FNB	L6_M_NTC.MDD	L6	M	NTC.MDD	domain-restricted	domain-CT
0.127358	3.52367	0.631659	0.527764	0.937933	-4.70428	ENSG00000132688	NES	L6_M_NTC.MDD	L6	M	NTC.MDD	domain-restricted	domain-CT
0.114822	3.65832	0.744316	0.456873	0.921163	-4.70434	ENSG00000185621	LMLN	L6_M_NTC.MDD	L6	M	NTC.MDD	domain-restricted	domain-CT
0.0716048	6.95091	1.10653	0.268784	0.853474	-4.7044	ENSG00000160194	NDUFV3	L6_M_NTC.MDD	L6	M	NTC.MDD	domain-restricted	domain-CT
-0.0964631	2.88793	-0.382668	0.702053	0.968099	-4.70442	ENSG00000105329	TGFB1	L6_M_NTC.MDD	L6	M	NTC.MDD	domain-restricted	domain-CT
0.0864334	5.25752	0.980672	0.327009	0.879288	-4.70444	ENSG00000113597	TRAPPC13	L6_M_NTC.MDD	L6	M	NTC.MDD	domain-restricted	domain-CT
0.0551685	9.37815	1.22824	0.219668	0.827046	-4.70447	ENSG00000131507	NDFIP1	L6_M_NTC.MDD	L6	M	NTC.MDD	domain-restricted	domain-CT
0.107052	4.86912	0.932377	0.351383	0.888228	-4.70454	ENSG00000138709	LARP1B	L6_M_NTC.MDD	L6	M	NTC.MDD	domain-restricted	domain-CT
0.0967042	2.45763	0.357696	0.720652	0.970424	-4.70459	ENSG00000251372	LINC00499	L6_M_NTC.MDD	L6	M	NTC.MDD	domain-restricted	domain-CT
-0.0397317	2.25643	-0.171316	0.864013	0.987162	-4.70461	ENSG00000056277	ZNF280C	L6_M_NTC.MDD	L6	M	NTC.MDD	domain-restricted	domain-CT
-0.125688	4.42124	-0.839517	0.401396	0.905193	-4.70464	ENSG00000186352	ANKRD37	L6_M_NTC.MDD	L6	M	NTC.MDD	domain-restricted	domain-CT
0.10536	3.23993	0.603615	0.546246	0.941783	-4.70467	ENSG00000141994	DUS3L	L6_M_NTC.MDD	L6	M	NTC.MDD	domain-restricted	domain-CT
0.0778154	2.47668	0.35294	0.724213	0.970811	-4.70471	ENSG00000265148	TSPOAP1-AS1	L6_M_NTC.MDD	L6	M	NTC.MDD	domain-restricted	domain-CT
0.0769847	8.66829	1.19349	0.23298	0.835642	-4.70471	ENSG00000022355	GABRA1	L6_M_NTC.MDD	L6	M	NTC.MDD	domain-restricted	domain-CT
0.109813	2.68785	0.5561	0.578276	0.94786	-4.70479	ENSG00000255136	AP001972.3	L6_M_NTC.MDD	L6	M	NTC.MDD	domain-restricted	domain-CT
0.0611511	2.68719	0.27636	0.782333	0.978391	-4.70481	ENSG00000197020	ZNF100	L6_M_NTC.MDD	L6	M	NTC.MDD	domain-restricted	domain-CT
0.122288	2.86137	0.515943	0.606017	0.953065	-4.70483	ENSG00000119699	TGFB3	L6_M_NTC.MDD	L6	M	NTC.MDD	domain-restricted	domain-CT
0.0440329	2.21901	0.179955	0.857227	0.98644	-4.7049	ENSG00000174799	CEP135	L6_M_NTC.MDD	L6	M	NTC.MDD	domain-restricted	domain-CT
-0.107461	4.24741	-0.821878	0.411356	0.90841	-4.70491	ENSG00000165512	ZNF22	L6_M_NTC.MDD	L6	M	NTC.MDD	domain-restricted	domain-CT
-0.112819	4.26817	-0.820342	0.412231	0.908754	-4.70492	ENSG00000100324	TAB1	L6_M_NTC.MDD	L6	M	NTC.MDD	domain-restricted	domain-CT
0.104041	3.60081	0.706159	0.480265	0.927222	-4.70501	ENSG00000181830	SLC35C1	L6_M_NTC.MDD	L6	M	NTC.MDD	domain-restricted	domain-CT
-0.128405	3.33561	-0.571092	0.568076	0.945597	-4.70501	ENSG00000170412	GPRC5C	L6_M_NTC.MDD	L6	M	NTC.MDD	domain-restricted	domain-CT
-0.012002	2.70998	-0.0498962	0.960216	0.99689	-4.70503	ENSG00000198682	PAPSS2	L6_M_NTC.MDD	L6	M	NTC.MDD	domain-restricted	domain-CT
0.0665039	8.48344	1.17555	0.240075	0.839371	-4.70504	ENSG00000135486	HNRNPA1	L6_M_NTC.MDD	L6	M	NTC.MDD	domain-restricted	domain-CT
-0.0160368	2.52209	-0.0692128	0.944835	0.995328	-4.70507	ENSG00000180921	FAM83H	L6_M_NTC.MDD	L6	M	NTC.MDD	domain-restricted	domain-CT
-0.103312	4.46064	-0.856291	0.392057	0.902031	-4.70511	ENSG00000160813	PPP1R35	L6_M_NTC.MDD	L6	M	NTC.MDD	domain-restricted	domain-CT
0.110409	4.3311	0.859932	0.390047	0.901307	-4.70512	ENSG00000076003	MCM6	L6_M_NTC.MDD	L6	M	NTC.MDD	domain-restricted	domain-CT
-0.0677299	7.49197	-1.1257	0.260582	0.849551	-4.7052	ENSG00000183044	ABAT	L6_M_NTC.MDD	L6	M	NTC.MDD	domain-restricted	domain-CT
-0.128579	4.37828	-0.836147	0.403289	0.905801	-4.70524	ENSG00000189319	FAM53B	L6_M_NTC.MDD	L6	M	NTC.MDD	domain-restricted	domain-CT
-0.124852	4.55945	-0.862318	0.388736	0.900899	-4.70525	ENSG00000135905	DOCK10	L6_M_NTC.MDD	L6	M	NTC.MDD	domain-restricted	domain-CT
-0.108109	3.06117	-0.615391	0.538446	0.940284	-4.70525	ENSG00000139974	SLC38A6	L6_M_NTC.MDD	L6	M	NTC.MDD	domain-restricted	domain-CT
-0.121341	4.18975	-0.967044	0.333775	0.882255	-4.7053	ENSG00000182575	NXPH3	L6_M_NTC.MDD	L6	M	NTC.MDD	domain-restricted	domain-CT
-0.0358654	2.4384	-0.156178	0.875926	0.988167	-4.70534	ENSG00000275645	AC068338.3	L6_M_NTC.MDD	L6	M	NTC.MDD	domain-restricted	domain-CT
-0.100648	2.96811	-0.404046	0.686272	0.966241	-4.70538	ENSG00000170745	KCNS3	L6_M_NTC.MDD	L6	M	NTC.MDD	domain-restricted	domain-CT
-0.0950176	2.61255	-0.412623	0.679977	0.965315	-4.70542	ENSG00000231064	AC234582.1	L6_M_NTC.MDD	L6	M	NTC.MDD	domain-restricted	domain-CT
-0.029574	2.36817	-0.119131	0.905197	0.991264	-4.70546	ENSG00000273702	AC091271.1	L6_M_NTC.MDD	L6	M	NTC.MDD	domain-restricted	domain-CT
0.114399	4.59147	0.938797	0.348078	0.887023	-4.70552	ENSG00000138134	STAMBPL1	L6_M_NTC.MDD	L6	M	NTC.MDD	domain-restricted	domain-CT
-0.118432	3.73369	-0.663666	0.507068	0.933181	-4.70553	ENSG00000138670	RASGEF1B	L6_M_NTC.MDD	L6	M	NTC.MDD	domain-restricted	domain-CT
-0.116555	3.96635	-0.784382	0.433015	0.914689	-4.70556	ENSG00000135185	TMEM243	L6_M_NTC.MDD	L6	M	NTC.MDD	domain-restricted	domain-CT
-0.0829921	2.33075	-0.34317	0.731548	0.971727	-4.7056	ENSG00000286353	AC115282.1	L6_M_NTC.MDD	L6	M	NTC.MDD	domain-restricted	domain-CT
0.00620515	2.16448	0.0244297	0.980515	0.99847	-4.70561	ENSG00000183691	NOG	L6_M_NTC.MDD	L6	M	NTC.MDD	domain-restricted	domain-CT
-0.0675418	6.83277	-1.09653	0.273129	0.855789	-4.70563	ENSG00000144566	RAB5A	L6_M_NTC.MDD	L6	M	NTC.MDD	domain-restricted	domain-CT
0.109095	3.98715	0.793462	0.42771	0.913212	-4.70564	ENSG00000089177	KIF16B	L6_M_NTC.MDD	L6	M	NTC.MDD	domain-restricted	domain-CT
-0.0855507	5.72732	-1.00811	0.313665	0.874338	-4.70564	ENSG00000103510	KAT8	L6_M_NTC.MDD	L6	M	NTC.MDD	domain-restricted	domain-CT
-0.12395	2.29639	-0.295534	0.767655	0.976676	-4.70567	ENSG00000160221	GATD3A	L6_M_NTC.MDD	L6	M	NTC.MDD	domain-restricted	domain-CT
-0.107997	3.17198	-0.609132	0.542585	0.9412	-4.70572	ENSG00000161277	THAP8	L6_M_NTC.MDD	L6	M	NTC.MDD	domain-restricted	domain-CT
0.113864	3.90784	0.726238	0.467875	0.92411	-4.70572	ENSG00000141696	P3H4	L6_M_NTC.MDD	L6	M	NTC.MDD	domain-restricted	domain-CT
-0.0986399	3.00759	-0.468904	0.639248	0.958645	-4.70574	ENSG00000126603	GLIS2	L6_M_NTC.MDD	L6	M	NTC.MDD	domain-restricted	domain-CT
0.0743914	2.52903	0.334493	0.738083	0.972661	-4.70576	ENSG00000166105	GLB1L3	L6_M_NTC.MDD	L6	M	NTC.MDD	domain-restricted	domain-CT
-0.105473	3.82876	-0.748922	0.454093	0.920257	-4.70579	ENSG00000143751	SDE2	L6_M_NTC.MDD	L6	M	NTC.MDD	domain-restricted	domain-CT
0.109824	3.45334	0.672106	0.501683	0.932146	-4.70584	ENSG00000135124	P2RX4	L6_M_NTC.MDD	L6	M	NTC.MDD	domain-restricted	domain-CT
-0.0669026	2.42522	-0.302213	0.762557	0.976041	-4.70589	ENSG00000104356	POP1	L6_M_NTC.MDD	L6	M	NTC.MDD	domain-restricted	domain-CT
-0.0842005	2.84261	-0.360406	0.718625	0.970179	-4.7059	ENSG00000105519	CAPS	L6_M_NTC.MDD	L6	M	NTC.MDD	domain-restricted	domain-CT
0.107081	3.91334	0.778195	0.436651	0.915567	-4.7059	ENSG00000173681	BCLAF3	L6_M_NTC.MDD	L6	M	NTC.MDD	domain-restricted	domain-CT
0.0894184	2.66137	0.446701	0.655195	0.96129	-4.70594	ENSG00000152763	WDR78	L6_M_NTC.MDD	L6	M	NTC.MDD	domain-restricted	domain-CT
0.102054	5.00412	0.863729	0.387959	0.900528	-4.70599	ENSG00000070182	SPTB	L6_M_NTC.MDD	L6	M	NTC.MDD	domain-restricted	domain-CT
-0.117356	4.00134	-0.787212	0.431358	0.914115	-4.70602	ENSG00000182359	KBTBD3	L6_M_NTC.MDD	L6	M	NTC.MDD	domain-restricted	domain-CT
-0.120677	3.51312	-0.695679	0.486803	0.928849	-4.70609	ENSG00000180287	PLD5	L6_M_NTC.MDD	L6	M	NTC.MDD	domain-restricted	domain-CT
0.0940018	2.83583	0.389398	0.697071	0.9675	-4.70611	ENSG00000235711	ANKRD34C	L6_M_NTC.MDD	L6	M	NTC.MDD	domain-restricted	domain-CT
0.125258	3.45307	0.524446	0.600096	0.951865	-4.70618	ENSG00000213719	CLIC1	L6_M_NTC.MDD	L6	M	NTC.MDD	domain-restricted	domain-CT
0.0573439	2.35065	0.259899	0.794999	0.979681	-4.70619	ENSG00000256683	ZNF350	L6_M_NTC.MDD	L6	M	NTC.MDD	domain-restricted	domain-CT
0.117954	4.88527	0.924095	0.355678	0.889712	-4.70622	ENSG00000198707	CEP290	L6_M_NTC.MDD	L6	M	NTC.MDD	domain-restricted	domain-CT
0.0771014	2.8431	0.374846	0.70786	0.968659	-4.70622	ENSG00000179859	RNF227	L6_M_NTC.MDD	L6	M	NTC.MDD	domain-restricted	domain-CT
0.0963136	4.43564	0.863065	0.388323	0.900677	-4.70625	ENSG00000143224	PPOX	L6_M_NTC.MDD	L6	M	NTC.MDD	domain-restricted	domain-CT
0.116173	6.11905	1.04315	0.29716	0.866909	-4.70629	ENSG00000185129	PURA	L6_M_NTC.MDD	L6	M	NTC.MDD	domain-restricted	domain-CT
-0.0893773	2.94359	-0.432271	0.665644	0.962907	-4.70631	ENSG00000237036	ZEB1-AS1	L6_M_NTC.MDD	L6	M	NTC.MDD	domain-restricted	domain-CT
0.111055	3.17971	0.6003	0.548452	0.942055	-4.70639	ENSG00000164953	TMEM67	L6_M_NTC.MDD	L6	M	NTC.MDD	domain-restricted	domain-CT
-0.104132	3.38385	-0.601293	0.547791	0.941999	-4.7064	ENSG00000172943	PHF8	L6_M_NTC.MDD	L6	M	NTC.MDD	domain-restricted	domain-CT
-0.0611281	2.48442	-0.28747	0.773816	0.977341	-4.70643	ENSG00000257556	LINC02298	L6_M_NTC.MDD	L6	M	NTC.MDD	domain-restricted	domain-CT
0.0241505	2.10998	0.087518	0.930279	0.99381	-4.70643	ENSG00000106066	CPVL	L6_M_NTC.MDD	L6	M	NTC.MDD	domain-restricted	domain-CT
-0.0950244	3.00256	-0.505977	0.612992	0.954425	-4.70648	ENSG00000206561	COLQ	L6_M_NTC.MDD	L6	M	NTC.MDD	domain-restricted	domain-CT
0.0595877	2.54156	0.26333	0.792355	0.979448	-4.70649	ENSG00000273117	AC144652.1	L6_M_NTC.MDD	L6	M	NTC.MDD	domain-restricted	domain-CT
-0.0962796	2.81685	-0.482352	0.629669	0.957018	-4.70656	ENSG00000161513	FDXR	L6_M_NTC.MDD	L6	M	NTC.MDD	domain-restricted	domain-CT
-0.0271852	3.15103	-0.114674	0.908728	0.991676	-4.70659	ENSG00000256422	LINC02552	L6_M_NTC.MDD	L6	M	NTC.MDD	domain-restricted	domain-CT
-0.132462	3.72472	-0.662139	0.508048	0.933458	-4.70662	ENSG00000018408	WWTR1	L6_M_NTC.MDD	L6	M	NTC.MDD	domain-restricted	domain-CT
-0.126008	4.03897	-0.729447	0.465911	0.923586	-4.70665	ENSG00000214357	NEURL1B	L6_M_NTC.MDD	L6	M	NTC.MDD	domain-restricted	domain-CT
0.117577	3.10639	0.512019	0.608759	0.953696	-4.70668	ENSG00000141736	ERBB2	L6_M_NTC.MDD	L6	M	NTC.MDD	domain-restricted	domain-CT
0.0976305	2.98275	0.479836	0.631457	0.957345	-4.70669	ENSG00000174482	LINGO2	L6_M_NTC.MDD	L6	M	NTC.MDD	domain-restricted	domain-CT
0.0503294	2.53665	0.231157	0.817243	0.982128	-4.70672	ENSG00000088451	TGDS	L6_M_NTC.MDD	L6	M	NTC.MDD	domain-restricted	domain-CT
0.144672	3.18	0.667322	0.504735	0.932746	-4.70673	ENSG00000259823	LYPD8	L6_M_NTC.MDD	L6	M	NTC.MDD	domain-restricted	domain-CT
0.100556	4.72052	0.894019	0.371542	0.89519	-4.70673	ENSG00000099326	MZF1	L6_M_NTC.MDD	L6	M	NTC.MDD	domain-restricted	domain-CT
0.0231098	2.00355	0.0852529	0.932079	0.994001	-4.70676	ENSG00000154589	LY96	L6_M_NTC.MDD	L6	M	NTC.MDD	domain-restricted	domain-CT
-0.0893967	2.68687	-0.417319	0.676541	0.96477	-4.7068	ENSG00000256771	ZNF253	L6_M_NTC.MDD	L6	M	NTC.MDD	domain-restricted	domain-CT
0.000335582	2.32017	0.00139423	0.998888	0.999898	-4.70685	ENSG00000251136	AF117829.1	L6_M_NTC.MDD	L6	M	NTC.MDD	domain-restricted	domain-CT
0.0728702	6.59922	1.08074	0.280093	0.859111	-4.70685	ENSG00000136527	TRA2B	L6_M_NTC.MDD	L6	M	NTC.MDD	domain-restricted	domain-CT
0.119558	3.03037	0.631893	0.527612	0.937929	-4.70685	ENSG00000156097	GPR61	L6_M_NTC.MDD	L6	M	NTC.MDD	domain-restricted	domain-CT
0.0204929	2.54333	0.0830359	0.933841	0.994126	-4.70688	ENSG00000171729	TMEM51	L6_M_NTC.MDD	L6	M	NTC.MDD	domain-restricted	domain-CT
0.102406	2.87612	0.547739	0.584002	0.94871	-4.70689	ENSG00000168612	ZSWIM1	L6_M_NTC.MDD	L6	M	NTC.MDD	domain-restricted	domain-CT
-0.0970605	4.7249	-0.888273	0.374623	0.896275	-4.70691	ENSG00000170266	GLB1	L6_M_NTC.MDD	L6	M	NTC.MDD	domain-restricted	domain-CT
-0.110336	4.31115	-0.791466	0.428873	0.913477	-4.70692	ENSG00000068831	RASGRP2	L6_M_NTC.MDD	L6	M	NTC.MDD	domain-restricted	domain-CT
0.106448	4.88763	0.933301	0.350906	0.888035	-4.70693	ENSG00000160716	CHRNB2	L6_M_NTC.MDD	L6	M	NTC.MDD	domain-restricted	domain-CT
0.0933268	5.01067	0.968427	0.333082	0.88194	-4.70697	ENSG00000008382	MPND	L6_M_NTC.MDD	L6	M	NTC.MDD	domain-restricted	domain-CT
0.0442794	2.40303	0.190229	0.849171	0.985581	-4.70701	ENSG00000162241	SLC25A45	L6_M_NTC.MDD	L6	M	NTC.MDD	domain-restricted	domain-CT
0.0341246	3.17323	0.138704	0.889714	0.989708	-4.70703	ENSG00000142279	WTIP	L6_M_NTC.MDD	L6	M	NTC.MDD	domain-restricted	domain-CT
-0.0856016	2.86396	-0.404577	0.685881	0.966168	-4.70704	ENSG00000161618	ALDH16A1	L6_M_NTC.MDD	L6	M	NTC.MDD	domain-restricted	domain-CT
-0.107613	3.08399	-0.609946	0.542046	0.941048	-4.70709	ENSG00000256087	ZNF432	L6_M_NTC.MDD	L6	M	NTC.MDD	domain-restricted	domain-CT
0.0819273	6.17337	1.05726	0.290666	0.863956	-4.70715	ENSG00000154001	PPP2R5E	L6_M_NTC.MDD	L6	M	NTC.MDD	domain-restricted	domain-CT
-0.113838	4.13826	-0.80814	0.419216	0.910704	-4.70717	ENSG00000185019	UBOX5	L6_M_NTC.MDD	L6	M	NTC.MDD	domain-restricted	domain-CT
-0.095803	2.9832	-0.472463	0.636706	0.95819	-4.70722	ENSG00000122435	TRMT13	L6_M_NTC.MDD	L6	M	NTC.MDD	domain-restricted	domain-CT
0.0984386	5.39632	0.976	0.329317	0.880294	-4.70726	ENSG00000140386	SCAPER	L6_M_NTC.MDD	L6	M	NTC.MDD	domain-restricted	domain-CT
-0.107911	3.43631	-0.674267	0.500309	0.931917	-4.70726	ENSG00000230487	PSMG3-AS1	L6_M_NTC.MDD	L6	M	NTC.MDD	domain-restricted	domain-CT
-0.0609585	2.74224	-0.294566	0.768391	0.976685	-4.7073	ENSG00000127720	METTL25	L6_M_NTC.MDD	L6	M	NTC.MDD	domain-restricted	domain-CT
-0.143754	5.26662	-0.953702	0.340493	0.884559	-4.70734	ENSG00000118515	SGK1	L6_M_NTC.MDD	L6	M	NTC.MDD	domain-restricted	domain-CT
-0.087127	5.70864	-1.03144	0.302601	0.869283	-4.70737	ENSG00000125744	RTN2	L6_M_NTC.MDD	L6	M	NTC.MDD	domain-restricted	domain-CT
-0.110225	4.02561	-0.769671	0.44169	0.916928	-4.70739	ENSG00000168096	ANKS3	L6_M_NTC.MDD	L6	M	NTC.MDD	domain-restricted	domain-CT
0.0654315	2.22255	0.277918	0.781137	0.978236	-4.70743	ENSG00000198142	SOWAHC	L6_M_NTC.MDD	L6	M	NTC.MDD	domain-restricted	domain-CT
0.0508479	2.4756	0.224888	0.822116	0.982623	-4.70743	ENSG00000196378	ZNF34	L6_M_NTC.MDD	L6	M	NTC.MDD	domain-restricted	domain-CT
-0.0727607	2.81993	-0.353132	0.724069	0.970797	-4.70744	ENSG00000260083	MIR762HG	L6_M_NTC.MDD	L6	M	NTC.MDD	domain-restricted	domain-CT
0.111113	4.7717	0.906129	0.365102	0.893145	-4.70745	ENSG00000123131	PRDX4	L6_M_NTC.MDD	L6	M	NTC.MDD	domain-restricted	domain-CT
0.0289862	2.45472	0.127884	0.898268	0.990739	-4.70746	ENSG00000221829	FANCG	L6_M_NTC.MDD	L6	M	NTC.MDD	domain-restricted	domain-CT
0.108177	3.47733	0.669924	0.503072	0.932361	-4.70746	ENSG00000189283	FHIT	L6_M_NTC.MDD	L6	M	NTC.MDD	domain-restricted	domain-CT
-0.0331628	2.31137	-0.140648	0.888178	0.98952	-4.70752	ENSG00000168484	SFTPC	L6_M_NTC.MDD	L6	M	NTC.MDD	domain-restricted	domain-CT
0.038201	2.5245	0.169877	0.865144	0.987267	-4.70764	ENSG00000124171	PARD6B	L6_M_NTC.MDD	L6	M	NTC.MDD	domain-restricted	domain-CT
-0.118076	4.45796	-0.847576	0.396891	0.903517	-4.70769	ENSG00000128309	MPST	L6_M_NTC.MDD	L6	M	NTC.MDD	domain-restricted	domain-CT
0.0450272	2.4383	0.124682	0.900804	0.990886	-4.70782	ENSG00000122877	EGR2	L6_M_NTC.MDD	L6	M	NTC.MDD	domain-restricted	domain-CT
-0.0737388	2.73822	-0.343857	0.731031	0.97169	-4.70784	ENSG00000169241	SLC50A1	L6_M_NTC.MDD	L6	M	NTC.MDD	domain-restricted	domain-CT
-0.109509	3.12978	-0.463744	0.64294	0.959154	-4.70785	ENSG00000128591	FLNC	L6_M_NTC.MDD	L6	M	NTC.MDD	domain-restricted	domain-CT
0.0839113	2.68341	0.401165	0.68839	0.966396	-4.70788	ENSG00000230510	PPP5D1	L6_M_NTC.MDD	L6	M	NTC.MDD	domain-restricted	domain-CT
-0.0870111	5.14114	-0.953561	0.340553	0.88456	-4.70789	ENSG00000134882	UBAC2	L6_M_NTC.MDD	L6	M	NTC.MDD	domain-restricted	domain-CT
-0.107882	3.38336	-0.611251	0.541182	0.940837	-4.70789	ENSG00000164118	CEP44	L6_M_NTC.MDD	L6	M	NTC.MDD	domain-restricted	domain-CT
-0.1201	3.78048	-0.507484	0.611939	0.954254	-4.7079	ENSG00000103888	CEMIP	L6_M_NTC.MDD	L6	M	NTC.MDD	domain-restricted	domain-CT
-0.120321	3.13855	-0.526046	0.598982	0.951674	-4.70794	ENSG00000186193	SAPCD2	L6_M_NTC.MDD	L6	M	NTC.MDD	domain-restricted	domain-CT
0.11941	3.3603	0.562252	0.574079	0.946874	-4.70801	ENSG00000172568	FNDC9	L6_M_NTC.MDD	L6	M	NTC.MDD	domain-restricted	domain-CT
-0.088991	5.94162	-1.01633	0.309734	0.87259	-4.70809	ENSG00000168575	SLC20A2	L6_M_NTC.MDD	L6	M	NTC.MDD	domain-restricted	domain-CT
0.115827	3.34131	0.663878	0.506933	0.933168	-4.70812	ENSG00000269386	RAB11B-AS1	L6_M_NTC.MDD	L6	M	NTC.MDD	domain-restricted	domain-CT
-0.06606	2.54904	-0.296705	0.766757	0.97657	-4.70813	ENSG00000155254	MARVELD1	L6_M_NTC.MDD	L6	M	NTC.MDD	domain-restricted	domain-CT
0.112465	3.74024	0.704323	0.481407	0.927557	-4.70826	ENSG00000184185	KCNJ12	L6_M_NTC.MDD	L6	M	NTC.MDD	domain-restricted	domain-CT
-0.0328686	2.59867	-0.141506	0.887501	0.989454	-4.70827	ENSG00000145246	ATP10D	L6_M_NTC.MDD	L6	M	NTC.MDD	domain-restricted	domain-CT
0.0783367	6.1049	1.05999	0.289425	0.863478	-4.70836	ENSG00000204442	FAM155A	L6_M_NTC.MDD	L6	M	NTC.MDD	domain-restricted	domain-CT
0.0605991	9.75528	1.23192	0.21829	0.826096	-4.70839	ENSG00000174748	RPL15	L6_M_NTC.MDD	L6	M	NTC.MDD	domain-restricted	domain-CT
0.0995848	5.14114	0.955436	0.339605	0.884257	-4.70854	ENSG00000111052	LIN7A	L6_M_NTC.MDD	L6	M	NTC.MDD	domain-restricted	domain-CT
-0.0354582	2.43032	-0.146844	0.883287	0.988938	-4.70864	ENSG00000231920	NEBL-AS1	L6_M_NTC.MDD	L6	M	NTC.MDD	domain-restricted	domain-CT
-0.0987366	1.90075	-0.424497	0.671301	0.963807	-4.70868	ENSG00000100314	CABP7	L6_M_NTC.MDD	L6	M	NTC.MDD	domain-restricted	domain-CT
-0.106971	4.05407	-0.777733	0.436924	0.915681	-4.70868	ENSG00000168904	LRRC28	L6_M_NTC.MDD	L6	M	NTC.MDD	domain-restricted	domain-CT
-0.105253	2.52405	-0.506233	0.612812	0.954386	-4.70873	ENSG00000271849	AC012603.1	L6_M_NTC.MDD	L6	M	NTC.MDD	domain-restricted	domain-CT
-0.0754333	2.8088	-0.311754	0.755297	0.975003	-4.70873	ENSG00000168918	INPP5D	L6_M_NTC.MDD	L6	M	NTC.MDD	domain-restricted	domain-CT
0.115348	4.48688	0.864421	0.387579	0.900441	-4.7088	ENSG00000146830	GIGYF1	L6_M_NTC.MDD	L6	M	NTC.MDD	domain-restricted	domain-CT
0.117437	3.55004	0.660038	0.509392	0.93376	-4.70881	ENSG00000100429	HDAC10	L6_M_NTC.MDD	L6	M	NTC.MDD	domain-restricted	domain-CT
-0.0803561	6.19284	-1.04867	0.294603	0.865715	-4.7089	ENSG00000099942	CRKL	L6_M_NTC.MDD	L6	M	NTC.MDD	domain-restricted	domain-CT
0.125774	3.92642	0.697942	0.485388	0.928553	-4.7089	ENSG00000150687	PRSS23	L6_M_NTC.MDD	L6	M	NTC.MDD	domain-restricted	domain-CT
0.0959354	2.72656	0.398805	0.690128	0.966578	-4.70894	ENSG00000105699	LSR	L6_M_NTC.MDD	L6	M	NTC.MDD	domain-restricted	domain-CT
-0.105863	4.56893	-0.895846	0.370566	0.894949	-4.70896	ENSG00000115392	FANCL	L6_M_NTC.MDD	L6	M	NTC.MDD	domain-restricted	domain-CT
0.0359769	2.44786	0.160494	0.872526	0.987847	-4.709	ENSG00000204604	ZNF468	L6_M_NTC.MDD	L6	M	NTC.MDD	domain-restricted	domain-CT
0.10864	3.30787	0.664979	0.506228	0.933024	-4.709	ENSG00000250091	DNAH10OS	L6_M_NTC.MDD	L6	M	NTC.MDD	domain-restricted	domain-CT
-0.0732005	2.56759	-0.308986	0.757401	0.975363	-4.70901	ENSG00000185290	NUPR2	L6_M_NTC.MDD	L6	M	NTC.MDD	domain-restricted	domain-CT
0.0356694	2.69453	0.164221	0.869593	0.987693	-4.70901	ENSG00000168004	PLAAT5	L6_M_NTC.MDD	L6	M	NTC.MDD	domain-restricted	domain-CT
0.0632141	2.6044	0.299291	0.764784	0.976248	-4.70903	ENSG00000162415	ZSWIM5	L6_M_NTC.MDD	L6	M	NTC.MDD	domain-restricted	domain-CT
0.0343727	2.61802	0.144216	0.885361	0.989233	-4.70906	ENSG00000005243	COPZ2	L6_M_NTC.MDD	L6	M	NTC.MDD	domain-restricted	domain-CT
-0.0792505	2.57683	-0.35892	0.719736	0.97038	-4.70911	ENSG00000006634	DBF4	L6_M_NTC.MDD	L6	M	NTC.MDD	domain-restricted	domain-CT
0.0334576	2.30383	0.146674	0.883421	0.988953	-4.70916	ENSG00000172780	RAB43	L6_M_NTC.MDD	L6	M	NTC.MDD	domain-restricted	domain-CT
-0.0716856	2.86495	-0.308602	0.757693	0.975423	-4.70921	ENSG00000256235	SMIM3	L6_M_NTC.MDD	L6	M	NTC.MDD	domain-restricted	domain-CT
-0.0929844	2.74386	-0.439592	0.660335	0.961971	-4.70929	ENSG00000229980	TOB1-AS1	L6_M_NTC.MDD	L6	M	NTC.MDD	domain-restricted	domain-CT
-0.0455278	2.08386	-0.175641	0.860614	0.986783	-4.70937	ENSG00000163219	ARHGAP25	L6_M_NTC.MDD	L6	M	NTC.MDD	domain-restricted	domain-CT
-0.0362722	2.26143	-0.157612	0.874796	0.988077	-4.70937	ENSG00000146776	ATXN7L1	L6_M_NTC.MDD	L6	M	NTC.MDD	domain-restricted	domain-CT
0.097609	2.99145	0.555326	0.578805	0.947946	-4.70938	ENSG00000196150	ZNF250	L6_M_NTC.MDD	L6	M	NTC.MDD	domain-restricted	domain-CT
-0.0872931	5.21382	-0.951694	0.341499	0.884935	-4.70941	ENSG00000204178	MACO1	L6_M_NTC.MDD	L6	M	NTC.MDD	domain-restricted	domain-CT
0.0372527	2.37737	0.17411	0.861816	0.986961	-4.70942	ENSG00000172878	METAP1D	L6_M_NTC.MDD	L6	M	NTC.MDD	domain-restricted	domain-CT
0.0289652	2.58046	0.120788	0.903885	0.991123	-4.70956	ENSG00000154133	ROBO4	L6_M_NTC.MDD	L6	M	NTC.MDD	domain-restricted	domain-CT
-0.100585	3.15673	-0.557252	0.577489	0.947698	-4.7097	ENSG00000165118	C9orf64	L6_M_NTC.MDD	L6	M	NTC.MDD	domain-restricted	domain-CT
0.0838301	6.20506	1.05819	0.290241	0.863672	-4.70984	ENSG00000196072	BLOC1S2	L6_M_NTC.MDD	L6	M	NTC.MDD	domain-restricted	domain-CT
-0.0519583	2.62666	-0.222771	0.823763	0.982852	-4.70985	ENSG00000260912	AL158206.1	L6_M_NTC.MDD	L6	M	NTC.MDD	domain-restricted	domain-CT
-0.104448	4.1143	-0.845656	0.397961	0.903894	-4.70988	ENSG00000112425	EPM2A	L6_M_NTC.MDD	L6	M	NTC.MDD	domain-restricted	domain-CT
-0.100464	4.40576	-0.83393	0.404534	0.906241	-4.70988	ENSG00000183751	TBL3	L6_M_NTC.MDD	L6	M	NTC.MDD	domain-restricted	domain-CT
-0.111048	4.03059	-0.825657	0.40921	0.907686	-4.70993	ENSG00000072756	TRNT1	L6_M_NTC.MDD	L6	M	NTC.MDD	domain-restricted	domain-CT
0.0911825	5.45877	1.00347	0.315892	0.875252	-4.70996	ENSG00000003147	ICA1	L6_M_NTC.MDD	L6	M	NTC.MDD	domain-restricted	domain-CT
-0.0899578	2.83931	-0.460527	0.645245	0.959453	-4.71002	ENSG00000166192	SENP8	L6_M_NTC.MDD	L6	M	NTC.MDD	domain-restricted	domain-CT
0.112116	4.15125	0.8739	0.382397	0.898598	-4.71004	ENSG00000184845	DRD1	L6_M_NTC.MDD	L6	M	NTC.MDD	domain-restricted	domain-CT
-0.0999959	2.39221	-0.469792	0.638613	0.958635	-4.71004	ENSG00000265666	RARA-AS1	L6_M_NTC.MDD	L6	M	NTC.MDD	domain-restricted	domain-CT
0.0978078	5.15187	0.981051	0.326822	0.87924	-4.71007	ENSG00000177108	ZDHHC22	L6_M_NTC.MDD	L6	M	NTC.MDD	domain-restricted	domain-CT
-0.115144	2.96776	-0.527681	0.597846	0.951501	-4.71013	ENSG00000187699	C2orf88	L6_M_NTC.MDD	L6	M	NTC.MDD	domain-restricted	domain-CT
-0.0939244	6.08202	-1.03168	0.30249	0.869224	-4.71021	ENSG00000066084	DIP2B	L6_M_NTC.MDD	L6	M	NTC.MDD	domain-restricted	domain-CT
-0.102039	4.28612	-0.856613	0.391879	0.901998	-4.71028	ENSG00000124571	XPO5	L6_M_NTC.MDD	L6	M	NTC.MDD	domain-restricted	domain-CT
-0.0957867	4.84643	-0.900583	0.368042	0.894188	-4.71029	ENSG00000213699	SLC35F6	L6_M_NTC.MDD	L6	M	NTC.MDD	domain-restricted	domain-CT
-0.102229	3.64879	-0.632185	0.527421	0.937889	-4.71029	ENSG00000066379	ZNRD1	L6_M_NTC.MDD	L6	M	NTC.MDD	domain-restricted	domain-CT
0.110222	3.79761	0.753519	0.451328	0.919704	-4.71031	ENSG00000114988	LMAN2L	L6_M_NTC.MDD	L6	M	NTC.MDD	domain-restricted	domain-CT
-0.0825543	2.84119	-0.4388	0.660908	0.962075	-4.71033	ENSG00000183654	MARCH11	L6_M_NTC.MDD	L6	M	NTC.MDD	domain-restricted	domain-CT
-0.103579	2.83493	-0.528353	0.59738	0.951429	-4.71036	ENSG00000137841	PLCB2	L6_M_NTC.MDD	L6	M	NTC.MDD	domain-restricted	domain-CT
0.0660769	2.62314	0.306656	0.759174	0.975596	-4.71037	ENSG00000168411	RFWD3	L6_M_NTC.MDD	L6	M	NTC.MDD	domain-restricted	domain-CT
-0.101188	3.18959	-0.564411	0.57261	0.946591	-4.71045	ENSG00000245573	BDNF-AS	L6_M_NTC.MDD	L6	M	NTC.MDD	domain-restricted	domain-CT
-0.0880107	3.02887	-0.463684	0.642983	0.959154	-4.71055	ENSG00000164169	PRMT9	L6_M_NTC.MDD	L6	M	NTC.MDD	domain-restricted	domain-CT
0.0538217	2.40727	0.235197	0.814107	0.981912	-4.71065	ENSG00000026950	BTN3A1	L6_M_NTC.MDD	L6	M	NTC.MDD	domain-restricted	domain-CT
-0.114837	3.94281	-0.74148	0.458589	0.921601	-4.71066	ENSG00000143815	LBR	L6_M_NTC.MDD	L6	M	NTC.MDD	domain-restricted	domain-CT
0.0140665	2.20887	0.0547041	0.956386	0.996477	-4.71074	ENSG00000015479	MATR3	L6_M_NTC.MDD	L6	M	NTC.MDD	domain-restricted	domain-CT
-0.222951	5.28554	-0.916169	0.359826	0.891266	-4.71078	ENSG00000156076	WIF1	L6_M_NTC.MDD	L6	M	NTC.MDD	domain-restricted	domain-CT
0.0998422	2.6817	0.459655	0.645871	0.959565	-4.7108	ENSG00000144730	IL17RD	L6_M_NTC.MDD	L6	M	NTC.MDD	domain-restricted	domain-CT
-0.100558	3.72055	-0.725576	0.468281	0.924288	-4.71082	ENSG00000116128	BCL9	L6_M_NTC.MDD	L6	M	NTC.MDD	domain-restricted	domain-CT
0.0826232	2.90162	0.381488	0.702928	0.968207	-4.71085	ENSG00000157927	RADIL	L6_M_NTC.MDD	L6	M	NTC.MDD	domain-restricted	domain-CT
0.117361	2.87473	0.578646	0.562967	0.944738	-4.71085	ENSG00000028277	POU2F2	L6_M_NTC.MDD	L6	M	NTC.MDD	domain-restricted	domain-CT
0.0390261	2.46393	0.152144	0.879107	0.988516	-4.71091	ENSG00000165887	ANKRD2	L6_M_NTC.MDD	L6	M	NTC.MDD	domain-restricted	domain-CT
0.0144333	2.16017	0.0583316	0.953497	0.996196	-4.71093	ENSG00000286473	AC133485.7	L6_M_NTC.MDD	L6	M	NTC.MDD	domain-restricted	domain-CT
-0.0797573	2.83911	-0.346396	0.729123	0.971459	-4.71094	ENSG00000174473	GALNTL6	L6_M_NTC.MDD	L6	M	NTC.MDD	domain-restricted	domain-CT
0.108924	3.83992	0.759479	0.447758	0.918749	-4.71095	ENSG00000174842	GLMN	L6_M_NTC.MDD	L6	M	NTC.MDD	domain-restricted	domain-CT
0.067311	2.68393	0.331489	0.740349	0.972937	-4.71099	ENSG00000160703	NLRX1	L6_M_NTC.MDD	L6	M	NTC.MDD	domain-restricted	domain-CT
-0.00510518	2.58045	-0.0218395	0.982581	0.998666	-4.71107	ENSG00000227354	RBM26-AS1	L6_M_NTC.MDD	L6	M	NTC.MDD	domain-restricted	domain-CT
0.116078	3.43092	0.446703	0.655197	0.96129	-4.71115	ENSG00000131435	PDLIM4	L6_M_NTC.MDD	L6	M	NTC.MDD	domain-restricted	domain-CT
-0.0934157	4.50644	-0.847545	0.396909	0.90352	-4.71126	ENSG00000074755	ZZEF1	L6_M_NTC.MDD	L6	M	NTC.MDD	domain-restricted	domain-CT
-0.0867823	2.89551	-0.375572	0.707321	0.968622	-4.71129	ENSG00000144857	BOC	L6_M_NTC.MDD	L6	M	NTC.MDD	domain-restricted	domain-CT
-0.0185993	2.46739	-0.0822907	0.934433	0.994181	-4.71132	ENSG00000259775	AL138976.2	L6_M_NTC.MDD	L6	M	NTC.MDD	domain-restricted	domain-CT
0.110327	4.35386	0.88241	0.377782	0.897252	-4.71135	ENSG00000178773	CPNE7	L6_M_NTC.MDD	L6	M	NTC.MDD	domain-restricted	domain-CT
-0.0838834	6.76456	-1.08191	0.279572	0.85885	-4.71141	ENSG00000129562	DAD1	L6_M_NTC.MDD	L6	M	NTC.MDD	domain-restricted	domain-CT
-0.107309	3.69134	-0.735063	0.462486	0.922641	-4.71144	ENSG00000197619	ZNF615	L6_M_NTC.MDD	L6	M	NTC.MDD	domain-restricted	domain-CT
0.092027	3.09809	0.489059	0.624915	0.956352	-4.71146	ENSG00000159147	DONSON	L6_M_NTC.MDD	L6	M	NTC.MDD	domain-restricted	domain-CT
0.0838116	6.38433	1.06294	0.288084	0.862897	-4.71155	ENSG00000143653	SCCPDH	L6_M_NTC.MDD	L6	M	NTC.MDD	domain-restricted	domain-CT
0.0970652	4.54814	0.882679	0.377637	0.897198	-4.71156	ENSG00000163781	TOPBP1	L6_M_NTC.MDD	L6	M	NTC.MDD	domain-restricted	domain-CT
0.125955	2.79713	0.548895	0.58321	0.948588	-4.71157	ENSG00000166394	CYB5R2	L6_M_NTC.MDD	L6	M	NTC.MDD	domain-restricted	domain-CT
0.101052	3.11251	0.502138	0.615689	0.954894	-4.71158	ENSG00000186952	TMEM232	L6_M_NTC.MDD	L6	M	NTC.MDD	domain-restricted	domain-CT
-0.0848179	2.99422	-0.408163	0.683247	0.9658	-4.71169	ENSG00000286532	PARTICL	L6_M_NTC.MDD	L6	M	NTC.MDD	domain-restricted	domain-CT
0.0800273	2.85849	0.405916	0.684897	0.966082	-4.71172	ENSG00000205643	CDPF1	L6_M_NTC.MDD	L6	M	NTC.MDD	domain-restricted	domain-CT
-0.0647278	2.68672	-0.31296	0.754381	0.974879	-4.71178	ENSG00000141499	WRAP53	L6_M_NTC.MDD	L6	M	NTC.MDD	domain-restricted	domain-CT
-0.110648	3.44172	-0.590065	0.55529	0.943373	-4.71181	ENSG00000104885	DOT1L	L6_M_NTC.MDD	L6	M	NTC.MDD	domain-restricted	domain-CT
-0.0743576	2.75328	-0.350669	0.725916	0.971092	-4.71184	ENSG00000188613	NANOS1	L6_M_NTC.MDD	L6	M	NTC.MDD	domain-restricted	domain-CT
0.100313	3.96337	0.747675	0.454844	0.920568	-4.71191	ENSG00000140263	SORD	L6_M_NTC.MDD	L6	M	NTC.MDD	domain-restricted	domain-CT
-0.128182	4.76574	-0.842446	0.39976	0.904583	-4.71193	ENSG00000157404	KIT	L6_M_NTC.MDD	L6	M	NTC.MDD	domain-restricted	domain-CT
-0.0882872	2.9736	-0.47656	0.633787	0.957659	-4.71194	ENSG00000171425	ZNF581	L6_M_NTC.MDD	L6	M	NTC.MDD	domain-restricted	domain-CT
-0.102808	3.18891	-0.510502	0.60982	0.953908	-4.71199	ENSG00000124067	SLC12A4	L6_M_NTC.MDD	L6	M	NTC.MDD	domain-restricted	domain-CT
0.0237534	2.41717	0.107245	0.914617	0.992298	-4.71199	ENSG00000101811	CSTF2	L6_M_NTC.MDD	L6	M	NTC.MDD	domain-restricted	domain-CT
0.0954276	5.43858	0.955215	0.339716	0.884322	-4.71203	ENSG00000150347	ARID5B	L6_M_NTC.MDD	L6	M	NTC.MDD	domain-restricted	domain-CT
0.0978987	4.61674	0.876001	0.381255	0.898307	-4.71206	ENSG00000127527	EPS15L1	L6_M_NTC.MDD	L6	M	NTC.MDD	domain-restricted	domain-CT
0.109652	4.0681	0.773874	0.439201	0.916295	-4.71216	ENSG00000001036	FUCA2	L6_M_NTC.MDD	L6	M	NTC.MDD	domain-restricted	domain-CT
-0.0326665	2.42452	-0.146181	0.88381	0.989036	-4.71232	ENSG00000272871	AL159169.2	L6_M_NTC.MDD	L6	M	NTC.MDD	domain-restricted	domain-CT
0.0862903	5.34283	0.960642	0.336981	0.883146	-4.71235	ENSG00000167985	SDHAF2	L6_M_NTC.MDD	L6	M	NTC.MDD	domain-restricted	domain-CT
-0.136332	3.76507	-0.58912	0.555928	0.943495	-4.71237	ENSG00000189129	PLAC9	L6_M_NTC.MDD	L6	M	NTC.MDD	domain-restricted	domain-CT
-0.0960541	3.3499	-0.529676	0.596463	0.951174	-4.7124	ENSG00000160190	SLC37A1	L6_M_NTC.MDD	L6	M	NTC.MDD	domain-restricted	domain-CT
0.102857	3.72752	0.720095	0.471647	0.924973	-4.71246	ENSG00000158623	COPG2	L6_M_NTC.MDD	L6	M	NTC.MDD	domain-restricted	domain-CT
0.038889	2.3677	0.162899	0.870633	0.9878	-4.71261	ENSG00000179774	ATOH7	L6_M_NTC.MDD	L6	M	NTC.MDD	domain-restricted	domain-CT
0.0382623	2.6637	0.173168	0.862557	0.987076	-4.71261	ENSG00000169598	DFFB	L6_M_NTC.MDD	L6	M	NTC.MDD	domain-restricted	domain-CT
-0.115065	5.19264	-0.930091	0.352569	0.888664	-4.71267	ENSG00000188647	PTAR1	L6_M_NTC.MDD	L6	M	NTC.MDD	domain-restricted	domain-CT
-0.103208	3.48736	-0.66395	0.506886	0.93316	-4.71269	ENSG00000141084	RANBP10	L6_M_NTC.MDD	L6	M	NTC.MDD	domain-restricted	domain-CT
0.109929	4.83965	0.856161	0.392129	0.902031	-4.7127	ENSG00000143537	ADAM15	L6_M_NTC.MDD	L6	M	NTC.MDD	domain-restricted	domain-CT
-0.102073	3.26033	-0.595865	0.55141	0.942581	-4.71277	ENSG00000258366	RTEL1	L6_M_NTC.MDD	L6	M	NTC.MDD	domain-restricted	domain-CT
0.104017	3.83964	0.755547	0.450111	0.919436	-4.71278	ENSG00000148840	PPRC1	L6_M_NTC.MDD	L6	M	NTC.MDD	domain-restricted	domain-CT
0.0913357	9.04267	1.19435	0.232657	0.835379	-4.71278	ENSG00000241343	RPL36A	L6_M_NTC.MDD	L6	M	NTC.MDD	domain-restricted	domain-CT
0.0731692	2.71721	0.367008	0.713696	0.96948	-4.71281	ENSG00000251369	ZNF550	L6_M_NTC.MDD	L6	M	NTC.MDD	domain-restricted	domain-CT
0.105577	2.97224	0.519638	0.603439	0.952541	-4.71284	ENSG00000125657	TNFSF9	L6_M_NTC.MDD	L6	M	NTC.MDD	domain-restricted	domain-CT
0.0981421	4.06566	0.76235	0.446044	0.918189	-4.71286	ENSG00000221988	PPT2	L6_M_NTC.MDD	L6	M	NTC.MDD	domain-restricted	domain-CT
0.107491	6.78368	1.10886	0.267791	0.853035	-4.71287	ENSG00000171532	NEUROD2	L6_M_NTC.MDD	L6	M	NTC.MDD	domain-restricted	domain-CT
-0.00544336	2.49923	-0.023813	0.981007	0.998504	-4.71289	ENSG00000143443	C1orf56	L6_M_NTC.MDD	L6	M	NTC.MDD	domain-restricted	domain-CT
-0.0705334	2.4519	-0.301346	0.763218	0.976144	-4.7129	ENSG00000108370	RGS9	L6_M_NTC.MDD	L6	M	NTC.MDD	domain-restricted	domain-CT
0.00380121	2.85009	0.014341	0.988561	0.999149	-4.71293	ENSG00000000971	CFH	L6_M_NTC.MDD	L6	M	NTC.MDD	domain-restricted	domain-CT
-0.120252	4.48925	-0.855949	0.392247	0.902107	-4.7132	ENSG00000173821	RNF213	L6_M_NTC.MDD	L6	M	NTC.MDD	domain-restricted	domain-CT
0.130242	3.6413	0.707386	0.479505	0.926909	-4.71324	ENSG00000167588	GPD1	L6_M_NTC.MDD	L6	M	NTC.MDD	domain-restricted	domain-CT
0.0931361	4.96099	0.904006	0.366225	0.893616	-4.71325	ENSG00000063176	SPHK2	L6_M_NTC.MDD	L6	M	NTC.MDD	domain-restricted	domain-CT
-0.107343	4.62722	-0.864029	0.387794	0.90048	-4.71327	ENSG00000173041	ZNF680	L6_M_NTC.MDD	L6	M	NTC.MDD	domain-restricted	domain-CT
-0.110328	3.30395	-0.634332	0.52602	0.937591	-4.71334	ENSG00000164088	PPM1M	L6_M_NTC.MDD	L6	M	NTC.MDD	domain-restricted	domain-CT
-0.0857732	3.10248	-0.433636	0.664653	0.96269	-4.71338	ENSG00000132122	SPATA6	L6_M_NTC.MDD	L6	M	NTC.MDD	domain-restricted	domain-CT
-0.101181	4.57858	-0.869935	0.38456	0.899362	-4.7134	ENSG00000109787	KLF3	L6_M_NTC.MDD	L6	M	NTC.MDD	domain-restricted	domain-CT
0.106729	3.40439	0.590939	0.554704	0.943242	-4.71341	ENSG00000242114	MTFP1	L6_M_NTC.MDD	L6	M	NTC.MDD	domain-restricted	domain-CT
0.00667551	2.42751	0.029744	0.976278	0.998156	-4.71344	ENSG00000127586	CHTF18	L6_M_NTC.MDD	L6	M	NTC.MDD	domain-restricted	domain-CT
0.0555111	7.90968	1.14056	0.254347	0.846343	-4.71347	ENSG00000010256	UQCRC1	L6_M_NTC.MDD	L6	M	NTC.MDD	domain-restricted	domain-CT
0.0459003	2.60431	0.205449	0.837266	0.984252	-4.71348	ENSG00000177943	MAMDC4	L6_M_NTC.MDD	L6	M	NTC.MDD	domain-restricted	domain-CT
-0.0997059	3.26328	-0.568874	0.569578	0.945881	-4.71351	ENSG00000142556	ZNF614	L6_M_NTC.MDD	L6	M	NTC.MDD	domain-restricted	domain-CT
0.0797535	2.84758	0.378095	0.705446	0.96846	-4.71355	ENSG00000196912	ANKRD36B	L6_M_NTC.MDD	L6	M	NTC.MDD	domain-restricted	domain-CT
-0.0244836	2.99254	-0.0970872	0.922678	0.993052	-4.71359	ENSG00000162493	PDPN	L6_M_NTC.MDD	L6	M	NTC.MDD	domain-restricted	domain-CT
0.091707	3.02193	0.354769	0.722844	0.970583	-4.71361	ENSG00000054179	ENTPD2	L6_M_NTC.MDD	L6	M	NTC.MDD	domain-restricted	domain-CT
-0.0581151	2.78599	-0.268625	0.788277	0.979072	-4.71362	ENSG00000189050	RNFT1	L6_M_NTC.MDD	L6	M	NTC.MDD	domain-restricted	domain-CT
0.0944166	3.0542	0.431318	0.666337	0.963097	-4.71368	ENSG00000140285	FGF7	L6_M_NTC.MDD	L6	M	NTC.MDD	domain-restricted	domain-CT
-0.15098	3.81954	-0.701101	0.483422	0.928088	-4.7137	ENSG00000105355	PLIN3	L6_M_NTC.MDD	L6	M	NTC.MDD	domain-restricted	domain-CT
-0.124442	3.06099	-0.399236	0.689815	0.966572	-4.7137	ENSG00000247081	BAALC-AS1	L6_M_NTC.MDD	L6	M	NTC.MDD	domain-restricted	domain-CT
-0.13501	3.56183	-0.551615	0.58135	0.948389	-4.71376	ENSG00000203883	SOX18	L6_M_NTC.MDD	L6	M	NTC.MDD	domain-restricted	domain-CT
0.121925	4.60299	0.710101	0.477821	0.926482	-4.71381	ENSG00000175274	TP53I11	L6_M_NTC.MDD	L6	M	NTC.MDD	domain-restricted	domain-CT
-0.0831864	2.903	-0.313026	0.754332	0.974879	-4.71382	ENSG00000221963	APOL6	L6_M_NTC.MDD	L6	M	NTC.MDD	domain-restricted	domain-CT
0.101454	3.37722	0.597819	0.550106	0.94236	-4.71385	ENSG00000103671	TRIP4	L6_M_NTC.MDD	L6	M	NTC.MDD	domain-restricted	domain-CT
0.0852143	2.31397	0.404817	0.685705	0.966167	-4.71399	ENSG00000223573	TINCR	L6_M_NTC.MDD	L6	M	NTC.MDD	domain-restricted	domain-CT
0.0935537	2.95048	0.508006	0.611569	0.954236	-4.71403	ENSG00000160055	TMEM234	L6_M_NTC.MDD	L6	M	NTC.MDD	domain-restricted	domain-CT
-0.0987913	3.16026	-0.583938	0.559403	0.944038	-4.71406	ENSG00000197128	ZNF772	L6_M_NTC.MDD	L6	M	NTC.MDD	domain-restricted	domain-CT
0.00418951	2.48839	0.0193293	0.984583	0.998761	-4.71411	ENSG00000275580	AC022306.2	L6_M_NTC.MDD	L6	M	NTC.MDD	domain-restricted	domain-CT
-0.175705	3.57804	-0.668297	0.504117	0.9326	-4.71412	ENSG00000073756	PTGS2	L6_M_NTC.MDD	L6	M	NTC.MDD	domain-restricted	domain-CT
0.0203847	2.45215	0.0917268	0.926935	0.993548	-4.71414	ENSG00000185829	ARL17A	L6_M_NTC.MDD	L6	M	NTC.MDD	domain-restricted	domain-CT
-0.0638002	2.60229	-0.291211	0.770955	0.97701	-4.71417	ENSG00000158286	RNF207	L6_M_NTC.MDD	L6	M	NTC.MDD	domain-restricted	domain-CT
0.127581	3.73924	0.692806	0.488605	0.929236	-4.71425	ENSG00000162733	DDR2	L6_M_NTC.MDD	L6	M	NTC.MDD	domain-restricted	domain-CT
-0.0712869	2.40385	-0.328922	0.742288	0.973173	-4.71429	ENSG00000162931	TRIM17	L6_M_NTC.MDD	L6	M	NTC.MDD	domain-restricted	domain-CT
0.104263	4.23708	0.819678	0.412609	0.908832	-4.71429	ENSG00000092098	RNF31	L6_M_NTC.MDD	L6	M	NTC.MDD	domain-restricted	domain-CT
0.0982991	4.26883	0.824991	0.409587	0.907868	-4.7143	ENSG00000101052	IFT52	L6_M_NTC.MDD	L6	M	NTC.MDD	domain-restricted	domain-CT
0.0946554	4.65039	0.88492	0.376428	0.896904	-4.71432	ENSG00000130921	C12orf65	L6_M_NTC.MDD	L6	M	NTC.MDD	domain-restricted	domain-CT
-0.0513561	2.62553	-0.233768	0.815216	0.982027	-4.71432	ENSG00000268996	MAN1B1-DT	L6_M_NTC.MDD	L6	M	NTC.MDD	domain-restricted	domain-CT
-0.0741784	2.88869	-0.366358	0.714181	0.96952	-4.71432	ENSG00000188051	TMEM221	L6_M_NTC.MDD	L6	M	NTC.MDD	domain-restricted	domain-CT
0.0213867	2.44434	0.0894398	0.928752	0.99366	-4.71436	ENSG00000089723	OTUB2	L6_M_NTC.MDD	L6	M	NTC.MDD	domain-restricted	domain-CT
0.00531738	2.44348	0.0207447	0.983454	0.998729	-4.71437	ENSG00000060558	GNA15	L6_M_NTC.MDD	L6	M	NTC.MDD	domain-restricted	domain-CT
0.104511	3.17722	0.575592	0.56503	0.945233	-4.71439	ENSG00000175279	CENPS	L6_M_NTC.MDD	L6	M	NTC.MDD	domain-restricted	domain-CT
0.0139431	3.46963	0.0526407	0.95803	0.99665	-4.71441	ENSG00000229425	AJ009632.2	L6_M_NTC.MDD	L6	M	NTC.MDD	domain-restricted	domain-CT
0.0737124	2.94987	0.361255	0.71799	0.970055	-4.71446	ENSG00000119778	ATAD2B	L6_M_NTC.MDD	L6	M	NTC.MDD	domain-restricted	domain-CT
-0.0906281	5.82519	-1.02208	0.307009	0.871281	-4.71453	ENSG00000090372	STRN4	L6_M_NTC.MDD	L6	M	NTC.MDD	domain-restricted	domain-CT
-0.0979341	2.84009	-0.525177	0.599585	0.951781	-4.71457	ENSG00000162825	NBPF20	L6_M_NTC.MDD	L6	M	NTC.MDD	domain-restricted	domain-CT
-0.0977528	5.57495	-0.976315	0.329161	0.880246	-4.71458	ENSG00000110721	CHKA	L6_M_NTC.MDD	L6	M	NTC.MDD	domain-restricted	domain-CT
-0.0793529	2.8646	-0.411063	0.681121	0.965483	-4.7146	ENSG00000175711	B3GNTL1	L6_M_NTC.MDD	L6	M	NTC.MDD	domain-restricted	domain-CT
0.098937	4.83147	0.91648	0.359652	0.891158	-4.7146	ENSG00000087085	ACHE	L6_M_NTC.MDD	L6	M	NTC.MDD	domain-restricted	domain-CT
0.0672507	2.38902	0.330103	0.741396	0.973088	-4.71462	ENSG00000155962	CLIC2	L6_M_NTC.MDD	L6	M	NTC.MDD	domain-restricted	domain-CT
-0.00814474	2.46056	-0.0355709	0.971632	0.997851	-4.71466	ENSG00000143479	DYRK3	L6_M_NTC.MDD	L6	M	NTC.MDD	domain-restricted	domain-CT
-0.0575651	2.53242	-0.28083	0.778903	0.97802	-4.71468	ENSG00000246273	SBF2-AS1	L6_M_NTC.MDD	L6	M	NTC.MDD	domain-restricted	domain-CT
-0.123394	6.9309	-1.08034	0.280284	0.859154	-4.71472	ENSG00000100242	SUN2	L6_M_NTC.MDD	L6	M	NTC.MDD	domain-restricted	domain-CT
-0.162128	4.02077	-0.833765	0.404637	0.90626	-4.71474	ENSG00000108381	ASPA	L6_M_NTC.MDD	L6	M	NTC.MDD	domain-restricted	domain-CT
0.0684551	2.83441	0.314394	0.753292	0.974675	-4.71478	ENSG00000165521	EML5	L6_M_NTC.MDD	L6	M	NTC.MDD	domain-restricted	domain-CT
0.00757032	2.45425	0.0330511	0.973641	0.997975	-4.71484	ENSG00000151576	QTRT2	L6_M_NTC.MDD	L6	M	NTC.MDD	domain-restricted	domain-CT
0.100517	5.78926	1.00299	0.316129	0.875305	-4.71493	ENSG00000144647	POMGNT2	L6_M_NTC.MDD	L6	M	NTC.MDD	domain-restricted	domain-CT
-0.0751858	6.1223	-1.02589	0.30521	0.870451	-4.71493	ENSG00000062725	APPBP2	L6_M_NTC.MDD	L6	M	NTC.MDD	domain-restricted	domain-CT
-0.042839	2.63742	-0.19429	0.845991	0.985335	-4.71494	ENSG00000152457	DCLRE1C	L6_M_NTC.MDD	L6	M	NTC.MDD	domain-restricted	domain-CT
-0.00737434	2.45721	-0.0341309	0.97278	0.997898	-4.71499	ENSG00000285533	RELA-DT	L6_M_NTC.MDD	L6	M	NTC.MDD	domain-restricted	domain-CT
0.100934	3.20876	0.565304	0.572003	0.946505	-4.715	ENSG00000248049	UBA6-AS1	L6_M_NTC.MDD	L6	M	NTC.MDD	domain-restricted	domain-CT
0.0958996	3.18656	0.55006	0.58241	0.948476	-4.71502	ENSG00000177854	TMEM187	L6_M_NTC.MDD	L6	M	NTC.MDD	domain-restricted	domain-CT
-0.0573416	2.58828	-0.289916	0.771945	0.977136	-4.71502	ENSG00000113838	TBCCD1	L6_M_NTC.MDD	L6	M	NTC.MDD	domain-restricted	domain-CT
0.097084	4.21508	0.809323	0.418536	0.910623	-4.71509	ENSG00000120910	PPP3CC	L6_M_NTC.MDD	L6	M	NTC.MDD	domain-restricted	domain-CT
0.0252881	2.69066	0.119266	0.90509	0.991238	-4.71511	ENSG00000171365	CLCN5	L6_M_NTC.MDD	L6	M	NTC.MDD	domain-restricted	domain-CT
0.101093	3.60763	0.644401	0.519474	0.936344	-4.71515	ENSG00000165288	BRWD3	L6_M_NTC.MDD	L6	M	NTC.MDD	domain-restricted	domain-CT
0.0837256	5.34367	0.967995	0.333297	0.882056	-4.71523	ENSG00000204922	UQCC3	L6_M_NTC.MDD	L6	M	NTC.MDD	domain-restricted	domain-CT
0.101261	3.93725	0.752914	0.451691	0.91979	-4.71525	ENSG00000181982	CCDC149	L6_M_NTC.MDD	L6	M	NTC.MDD	domain-restricted	domain-CT
-0.103611	3.75207	-0.725876	0.468097	0.924217	-4.71529	ENSG00000171861	MRM3	L6_M_NTC.MDD	L6	M	NTC.MDD	domain-restricted	domain-CT
-0.103036	3.42899	-0.60762	0.543587	0.941351	-4.71541	ENSG00000196705	ZNF431	L6_M_NTC.MDD	L6	M	NTC.MDD	domain-restricted	domain-CT
0.043338	2.45993	0.169633	0.865335	0.987267	-4.71542	ENSG00000143036	SLC44A3	L6_M_NTC.MDD	L6	M	NTC.MDD	domain-restricted	domain-CT
-0.0199877	2.59318	-0.0915492	0.927076	0.993551	-4.71542	ENSG00000145331	TRMT10A	L6_M_NTC.MDD	L6	M	NTC.MDD	domain-restricted	domain-CT
0.104684	3.55641	0.680877	0.496118	0.93058	-4.71544	ENSG00000159899	NPR2	L6_M_NTC.MDD	L6	M	NTC.MDD	domain-restricted	domain-CT
-0.0601776	3.00212	-0.273707	0.784371	0.978693	-4.71545	ENSG00000270059	AC121493.1	L6_M_NTC.MDD	L6	M	NTC.MDD	domain-restricted	domain-CT
0.127588	2.99928	0.614719	0.538891	0.94034	-4.71546	ENSG00000156414	TDRD9	L6_M_NTC.MDD	L6	M	NTC.MDD	domain-restricted	domain-CT
0.146905	3.73372	0.836169	0.403282	0.905795	-4.71546	ENSG00000187134	AKR1C1	L6_M_NTC.MDD	L6	M	NTC.MDD	domain-restricted	domain-CT
-0.0702313	3.18127	-0.356433	0.721597	0.970491	-4.71546	ENSG00000172830	SSH3	L6_M_NTC.MDD	L6	M	NTC.MDD	domain-restricted	domain-CT
0.0294483	2.88544	0.139496	0.889088	0.989676	-4.71549	ENSG00000117013	KCNQ4	L6_M_NTC.MDD	L6	M	NTC.MDD	domain-restricted	domain-CT
-0.092849	5.5186	-0.969185	0.332704	0.881763	-4.71556	ENSG00000162736	NCSTN	L6_M_NTC.MDD	L6	M	NTC.MDD	domain-restricted	domain-CT
-0.100306	3.92161	-0.74401	0.457058	0.921198	-4.7156	ENSG00000144535	DIS3L2	L6_M_NTC.MDD	L6	M	NTC.MDD	domain-restricted	domain-CT
0.059001	2.46337	0.254243	0.799364	0.980299	-4.71564	ENSG00000183647	ZNF530	L6_M_NTC.MDD	L6	M	NTC.MDD	domain-restricted	domain-CT
-0.00414627	2.43867	-0.0186348	0.985136	0.998818	-4.71566	ENSG00000153832	FBXO36	L6_M_NTC.MDD	L6	M	NTC.MDD	domain-restricted	domain-CT
-0.100013	3.97905	-0.765872	0.443946	0.917556	-4.71574	ENSG00000125459	MSTO1	L6_M_NTC.MDD	L6	M	NTC.MDD	domain-restricted	domain-CT
0.0546161	3.2166	0.24822	0.804019	0.980653	-4.71576	ENSG00000183682	BMP8A	L6_M_NTC.MDD	L6	M	NTC.MDD	domain-restricted	domain-CT
0.0806687	8.27205	1.16488	0.244367	0.841535	-4.71576	ENSG00000100604	CHGA	L6_M_NTC.MDD	L6	M	NTC.MDD	domain-restricted	domain-CT
-0.101327	3.26847	-0.574981	0.565443	0.945309	-4.71584	ENSG00000111641	NOP2	L6_M_NTC.MDD	L6	M	NTC.MDD	domain-restricted	domain-CT
-0.100483	3.3047	-0.577054	0.564042	0.94502	-4.71584	ENSG00000227036	LINC00511	L6_M_NTC.MDD	L6	M	NTC.MDD	domain-restricted	domain-CT
0.0939777	3.41238	0.535582	0.592375	0.950574	-4.71588	ENSG00000180953	AC015871.1	L6_M_NTC.MDD	L6	M	NTC.MDD	domain-restricted	domain-CT
0.0103437	2.42188	0.0456517	0.963598	0.997218	-4.7159	ENSG00000269918	AF131215.6	L6_M_NTC.MDD	L6	M	NTC.MDD	domain-restricted	domain-CT
0.07028	6.61425	1.063	0.288057	0.862872	-4.71597	ENSG00000162910	MRPL55	L6_M_NTC.MDD	L6	M	NTC.MDD	domain-restricted	domain-CT
-0.0961279	3.60208	-0.592611	0.553585	0.943072	-4.71597	ENSG00000160741	CRTC2	L6_M_NTC.MDD	L6	M	NTC.MDD	domain-restricted	domain-CT
-0.0816399	2.63732	-0.376385	0.706716	0.968534	-4.71603	ENSG00000006062	MAP3K14	L6_M_NTC.MDD	L6	M	NTC.MDD	domain-restricted	domain-CT
-0.070331	6.55796	-1.06175	0.288625	0.863091	-4.71608	ENSG00000178498	DTX3	L6_M_NTC.MDD	L6	M	NTC.MDD	domain-restricted	domain-CT
0.120717	3.83216	0.681286	0.495859	0.93056	-4.71614	ENSG00000196218	RYR1	L6_M_NTC.MDD	L6	M	NTC.MDD	domain-restricted	domain-CT
0.0362522	2.9246	0.153237	0.878245	0.988426	-4.71618	ENSG00000182118	FAM89A	L6_M_NTC.MDD	L6	M	NTC.MDD	domain-restricted	domain-CT
-0.0969913	5.8953	-1.0079	0.313767	0.874411	-4.71619	ENSG00000118046	STK11	L6_M_NTC.MDD	L6	M	NTC.MDD	domain-restricted	domain-CT
0.0713085	6.45354	1.06233	0.28836	0.863004	-4.71619	ENSG00000198925	ATG9A	L6_M_NTC.MDD	L6	M	NTC.MDD	domain-restricted	domain-CT
-0.0642574	2.52426	-0.309029	0.757368	0.975363	-4.7162	ENSG00000196511	TPK1	L6_M_NTC.MDD	L6	M	NTC.MDD	domain-restricted	domain-CT
0.0344879	2.78387	0.131317	0.895553	0.990448	-4.71622	ENSG00000137331	IER3	L6_M_NTC.MDD	L6	M	NTC.MDD	domain-restricted	domain-CT
0.0961885	3.35957	0.565378	0.571953	0.94649	-4.71626	ENSG00000183386	FHL3	L6_M_NTC.MDD	L6	M	NTC.MDD	domain-restricted	domain-CT
0.0623837	1.84247	0.235673	0.813738	0.981912	-4.71626	ENSG00000169442	CD52	L6_M_NTC.MDD	L6	M	NTC.MDD	domain-restricted	domain-CT
-0.0881886	2.98757	-0.48495	0.627825	0.956835	-4.71626	ENSG00000116704	SLC35D1	L6_M_NTC.MDD	L6	M	NTC.MDD	domain-restricted	domain-CT
0.00456879	2.45164	0.0211676	0.983116	0.99871	-4.71629	ENSG00000171984	SHLD1	L6_M_NTC.MDD	L6	M	NTC.MDD	domain-restricted	domain-CT
0.0656675	2.64936	0.28888	0.772738	0.97724	-4.71635	ENSG00000101255	TRIB3	L6_M_NTC.MDD	L6	M	NTC.MDD	domain-restricted	domain-CT
-0.103213	3.89732	-0.737287	0.461133	0.922302	-4.71635	ENSG00000162928	PEX13	L6_M_NTC.MDD	L6	M	NTC.MDD	domain-restricted	domain-CT
-0.115134	3.95547	-0.781283	0.434834	0.915075	-4.71637	ENSG00000062282	DGAT2	L6_M_NTC.MDD	L6	M	NTC.MDD	domain-restricted	domain-CT
0.0786235	6.42515	1.063	0.288056	0.862872	-4.71638	ENSG00000161057	PSMC2	L6_M_NTC.MDD	L6	M	NTC.MDD	domain-restricted	domain-CT
0.0908724	5.28407	0.949672	0.342525	0.885306	-4.71639	ENSG00000137692	DCUN1D5	L6_M_NTC.MDD	L6	M	NTC.MDD	domain-restricted	domain-CT
0.00490162	3.15003	0.0190644	0.984794	0.998762	-4.7164	ENSG00000139211	AMIGO2	L6_M_NTC.MDD	L6	M	NTC.MDD	domain-restricted	domain-CT
0.115449	3.32612	0.635674	0.525145	0.937476	-4.7164	ENSG00000231437	LINC01750	L6_M_NTC.MDD	L6	M	NTC.MDD	domain-restricted	domain-CT
0.106391	3.2118	0.586518	0.557669	0.943766	-4.71642	ENSG00000214050	FBXO16	L6_M_NTC.MDD	L6	M	NTC.MDD	domain-restricted	domain-CT
0.0706736	6.77242	1.08043	0.280231	0.859133	-4.71643	ENSG00000111911	HINT3	L6_M_NTC.MDD	L6	M	NTC.MDD	domain-restricted	domain-CT
-0.0471796	2.61076	-0.22785	0.819813	0.982365	-4.71646	ENSG00000149346	SLX4IP	L6_M_NTC.MDD	L6	M	NTC.MDD	domain-restricted	domain-CT
-0.113897	4.39357	-0.805395	0.420797	0.911108	-4.71646	ENSG00000120162	MOB3B	L6_M_NTC.MDD	L6	M	NTC.MDD	domain-restricted	domain-CT
0.103683	3.55064	0.673826	0.500589	0.931987	-4.71652	ENSG00000168803	ADAL	L6_M_NTC.MDD	L6	M	NTC.MDD	domain-restricted	domain-CT
0.0803333	3.18525	0.408405	0.68307	0.965778	-4.71656	ENSG00000003096	KLHL13	L6_M_NTC.MDD	L6	M	NTC.MDD	domain-restricted	domain-CT
-0.0804329	2.8468	-0.421417	0.673548	0.964111	-4.71658	ENSG00000162999	DUSP19	L6_M_NTC.MDD	L6	M	NTC.MDD	domain-restricted	domain-CT
-0.102868	3.53125	-0.663521	0.507161	0.933195	-4.71662	ENSG00000105136	ZNF419	L6_M_NTC.MDD	L6	M	NTC.MDD	domain-restricted	domain-CT
-0.1109	3.788	-0.466497	0.640972	0.958927	-4.71663	ENSG00000138061	CYP1B1	L6_M_NTC.MDD	L6	M	NTC.MDD	domain-restricted	domain-CT
0.0833245	2.66904	0.429876	0.667385	0.963153	-4.7167	ENSG00000121104	FAM117A	L6_M_NTC.MDD	L6	M	NTC.MDD	domain-restricted	domain-CT
0.0645853	2.68078	0.308699	0.75762	0.975413	-4.71671	ENSG00000224023	EDRF1-DT	L6_M_NTC.MDD	L6	M	NTC.MDD	domain-restricted	domain-CT
0.10303	4.41399	0.834171	0.404398	0.906216	-4.71672	ENSG00000168917	SLC35G2	L6_M_NTC.MDD	L6	M	NTC.MDD	domain-restricted	domain-CT
-0.105041	3.94631	-0.734126	0.463056	0.922805	-4.71676	ENSG00000132953	XPO4	L6_M_NTC.MDD	L6	M	NTC.MDD	domain-restricted	domain-CT
0.109978	4.50828	0.82757	0.408126	0.907377	-4.71677	ENSG00000110090	CPT1A	L6_M_NTC.MDD	L6	M	NTC.MDD	domain-restricted	domain-CT
-0.0811035	2.91428	-0.430027	0.667275	0.963153	-4.71677	ENSG00000269313	MAGIX	L6_M_NTC.MDD	L6	M	NTC.MDD	domain-restricted	domain-CT
0.105274	4.0643	0.828015	0.407873	0.90727	-4.71678	ENSG00000156711	MAPK13	L6_M_NTC.MDD	L6	M	NTC.MDD	domain-restricted	domain-CT
0.0660835	2.8768	0.284089	0.776406	0.977665	-4.71681	ENSG00000133574	GIMAP4	L6_M_NTC.MDD	L6	M	NTC.MDD	domain-restricted	domain-CT
0.0891057	3.25092	0.49121	0.623393	0.956065	-4.71681	ENSG00000118804	STBD1	L6_M_NTC.MDD	L6	M	NTC.MDD	domain-restricted	domain-CT
0.104304	3.74054	0.712143	0.476554	0.926247	-4.71682	ENSG00000173207	CKS1B	L6_M_NTC.MDD	L6	M	NTC.MDD	domain-restricted	domain-CT
0.0843304	3.18646	0.358332	0.720177	0.970395	-4.71689	ENSG00000137831	UACA	L6_M_NTC.MDD	L6	M	NTC.MDD	domain-restricted	domain-CT
0.125037	3.465	0.56331	0.573362	0.946772	-4.71692	ENSG00000175287	PHYHD1	L6_M_NTC.MDD	L6	M	NTC.MDD	domain-restricted	domain-CT
-0.0658323	2.79337	-0.31058	0.75619	0.975123	-4.71692	ENSG00000205277	MUC12	L6_M_NTC.MDD	L6	M	NTC.MDD	domain-restricted	domain-CT
-0.0348201	2.9272	-0.134231	0.893249	0.990154	-4.71693	ENSG00000183963	SMTN	L6_M_NTC.MDD	L6	M	NTC.MDD	domain-restricted	domain-CT
-0.0879828	2.70526	-0.455483	0.648867	0.960157	-4.717	ENSG00000256925	ADGRA1-AS1	L6_M_NTC.MDD	L6	M	NTC.MDD	domain-restricted	domain-CT
0.107697	3.91966	0.724012	0.46924	0.924471	-4.71701	ENSG00000058729	RIOK2	L6_M_NTC.MDD	L6	M	NTC.MDD	domain-restricted	domain-CT
-0.0581916	2.72601	-0.250463	0.802284	0.980474	-4.71702	ENSG00000184384	MAML2	L6_M_NTC.MDD	L6	M	NTC.MDD	domain-restricted	domain-CT
-0.0796274	2.90846	-0.389984	0.696637	0.967441	-4.71702	ENSG00000162650	ATXN7L2	L6_M_NTC.MDD	L6	M	NTC.MDD	domain-restricted	domain-CT
-0.120123	4.72566	-0.856602	0.391888	0.901998	-4.71711	ENSG00000099331	MYO9B	L6_M_NTC.MDD	L6	M	NTC.MDD	domain-restricted	domain-CT
-0.0793441	6.15603	-1.02765	0.304382	0.870027	-4.71714	ENSG00000135316	SYNCRIP	L6_M_NTC.MDD	L6	M	NTC.MDD	domain-restricted	domain-CT
0.100126	5.60149	0.981879	0.326415	0.879215	-4.71717	ENSG00000179841	AKAP5	L6_M_NTC.MDD	L6	M	NTC.MDD	domain-restricted	domain-CT
0.100917	3.90179	0.700612	0.48372	0.928173	-4.71721	ENSG00000108592	FTSJ3	L6_M_NTC.MDD	L6	M	NTC.MDD	domain-restricted	domain-CT
0.107396	4.14977	0.805097	0.420968	0.911141	-4.71727	ENSG00000186141	POLR3C	L6_M_NTC.MDD	L6	M	NTC.MDD	domain-restricted	domain-CT
-0.196153	3.72339	-0.670127	0.50295	0.932315	-4.71728	ENSG00000204472	AIF1	L6_M_NTC.MDD	L6	M	NTC.MDD	domain-restricted	domain-CT
-0.106183	5.15032	-0.913136	0.361407	0.891767	-4.7173	ENSG00000012983	MAP4K5	L6_M_NTC.MDD	L6	M	NTC.MDD	domain-restricted	domain-CT
-0.118999	3.70753	-0.48166	0.630165	0.957088	-4.71731	ENSG00000109610	SOD3	L6_M_NTC.MDD	L6	M	NTC.MDD	domain-restricted	domain-CT
0.0935001	2.80064	0.48963	0.62451	0.956286	-4.71732	ENSG00000172159	FRMD3	L6_M_NTC.MDD	L6	M	NTC.MDD	domain-restricted	domain-CT
-0.0954512	3.64982	-0.593192	0.553196	0.943014	-4.71738	ENSG00000136425	CIB2	L6_M_NTC.MDD	L6	M	NTC.MDD	domain-restricted	domain-CT
0.109072	4.27832	0.798348	0.424871	0.9125	-4.7174	ENSG00000101160	CTSZ	L6_M_NTC.MDD	L6	M	NTC.MDD	domain-restricted	domain-CT
-0.0280473	2.09494	-0.111204	0.911478	0.991965	-4.71741	ENSG00000091482	SMPX	L6_M_NTC.MDD	L6	M	NTC.MDD	domain-restricted	domain-CT
-0.145578	3.64178	-0.704039	0.481591	0.927575	-4.71744	ENSG00000188153	COL4A5	L6_M_NTC.MDD	L6	M	NTC.MDD	domain-restricted	domain-CT
0.0166493	2.56448	0.075759	0.939627	0.994779	-4.71756	ENSG00000146243	IRAK1BP1	L6_M_NTC.MDD	L6	M	NTC.MDD	domain-restricted	domain-CT
0.0527121	2.66286	0.224811	0.822176	0.982623	-4.71761	ENSG00000167107	ACSF2	L6_M_NTC.MDD	L6	M	NTC.MDD	domain-restricted	domain-CT
-0.0144538	2.26706	-0.0687021	0.945241	0.99538	-4.71762	ENSG00000198538	ZNF28	L6_M_NTC.MDD	L6	M	NTC.MDD	domain-restricted	domain-CT
0.0949537	2.93803	0.548056	0.583785	0.948694	-4.71763	ENSG00000213588	ZBTB9	L6_M_NTC.MDD	L6	M	NTC.MDD	domain-restricted	domain-CT
0.0733117	2.99855	0.363032	0.716663	0.969874	-4.71763	ENSG00000198182	ZNF607	L6_M_NTC.MDD	L6	M	NTC.MDD	domain-restricted	domain-CT
0.0240956	2.52519	0.110088	0.912363	0.992071	-4.71772	ENSG00000135482	ZC3H10	L6_M_NTC.MDD	L6	M	NTC.MDD	domain-restricted	domain-CT
0.121888	3.77522	0.742878	0.457743	0.921396	-4.71775	ENSG00000139926	FRMD6	L6_M_NTC.MDD	L6	M	NTC.MDD	domain-restricted	domain-CT
-0.0545664	2.87976	-0.248893	0.803498	0.980568	-4.71791	ENSG00000244165	P2RY11	L6_M_NTC.MDD	L6	M	NTC.MDD	domain-restricted	domain-CT
-0.10249	5.26352	-0.955356	0.339645	0.884282	-4.71791	ENSG00000171492	LRRC8D	L6_M_NTC.MDD	L6	M	NTC.MDD	domain-restricted	domain-CT
-0.110004	3.7188	-0.610912	0.541406	0.940892	-4.71795	ENSG00000165801	ARHGEF40	L6_M_NTC.MDD	L6	M	NTC.MDD	domain-restricted	domain-CT
-0.0960816	4.91605	-0.880064	0.379051	0.89752	-4.71797	ENSG00000133027	PEMT	L6_M_NTC.MDD	L6	M	NTC.MDD	domain-restricted	domain-CT
0.104974	4.07608	0.771983	0.44032	0.916466	-4.71803	ENSG00000140830	TXNL4B	L6_M_NTC.MDD	L6	M	NTC.MDD	domain-restricted	domain-CT
-0.111532	3.52345	-0.603014	0.546646	0.941824	-4.71806	ENSG00000260412	AL353746.1	L6_M_NTC.MDD	L6	M	NTC.MDD	domain-restricted	domain-CT
0.0697081	2.72213	0.333733	0.738656	0.972697	-4.71806	ENSG00000227082	LINC02798	L6_M_NTC.MDD	L6	M	NTC.MDD	domain-restricted	domain-CT
-0.0940987	3.30068	-0.557231	0.577504	0.947698	-4.71813	ENSG00000065060	UHRF1BP1	L6_M_NTC.MDD	L6	M	NTC.MDD	domain-restricted	domain-CT
-0.0823456	3.13227	-0.446931	0.655028	0.961288	-4.71815	ENSG00000042088	TDP1	L6_M_NTC.MDD	L6	M	NTC.MDD	domain-restricted	domain-CT
0.110763	3.46757	0.672924	0.501162	0.932113	-4.71816	ENSG00000186889	TMEM17	L6_M_NTC.MDD	L6	M	NTC.MDD	domain-restricted	domain-CT
-0.0393187	2.42506	-0.182102	0.855542	0.986276	-4.71816	ENSG00000113790	EHHADH	L6_M_NTC.MDD	L6	M	NTC.MDD	domain-restricted	domain-CT
-0.0217236	2.55987	-0.0990519	0.921118	0.992827	-4.71816	ENSG00000161996	WDR90	L6_M_NTC.MDD	L6	M	NTC.MDD	domain-restricted	domain-CT
-0.0322569	2.69874	-0.149039	0.881555	0.988808	-4.71818	ENSG00000166002	SMCO4	L6_M_NTC.MDD	L6	M	NTC.MDD	domain-restricted	domain-CT
0.0340567	2.58855	0.154034	0.877616	0.988393	-4.71819	ENSG00000104998	IL27RA	L6_M_NTC.MDD	L6	M	NTC.MDD	domain-restricted	domain-CT
0.0251613	2.56793	0.107951	0.914057	0.992208	-4.71821	ENSG00000233237	LINC00472	L6_M_NTC.MDD	L6	M	NTC.MDD	domain-restricted	domain-CT
0.0638772	2.72497	0.303933	0.761246	0.975904	-4.71825	ENSG00000270091	AC015726.1	L6_M_NTC.MDD	L6	M	NTC.MDD	domain-restricted	domain-CT
0.10014	3.12415	0.599072	0.54927	0.94215	-4.71829	ENSG00000134490	TMEM241	L6_M_NTC.MDD	L6	M	NTC.MDD	domain-restricted	domain-CT
-0.0842381	5.44262	-0.960074	0.337266	0.8833	-4.7183	ENSG00000140396	NCOA2	L6_M_NTC.MDD	L6	M	NTC.MDD	domain-restricted	domain-CT
-0.111276	3.91205	-0.721936	0.470515	0.92478	-4.71832	ENSG00000172086	KRCC1	L6_M_NTC.MDD	L6	M	NTC.MDD	domain-restricted	domain-CT
0.0897747	5.63674	0.983763	0.325487	0.878794	-4.71833	ENSG00000114209	PDCD10	L6_M_NTC.MDD	L6	M	NTC.MDD	domain-restricted	domain-CT
-0.168502	4.8806	-0.867594	0.38585	0.899737	-4.71834	ENSG00000071967	CYBRD1	L6_M_NTC.MDD	L6	M	NTC.MDD	domain-restricted	domain-CT
-0.00409815	2.60723	-0.0199382	0.984097	0.998752	-4.71836	ENSG00000108187	PBLD	L6_M_NTC.MDD	L6	M	NTC.MDD	domain-restricted	domain-CT
0.112287	3.62667	0.564417	0.572606	0.946591	-4.71837	ENSG00000099998	GGT5	L6_M_NTC.MDD	L6	M	NTC.MDD	domain-restricted	domain-CT
0.0983271	4.91692	0.901972	0.367305	0.894002	-4.71838	ENSG00000136936	XPA	L6_M_NTC.MDD	L6	M	NTC.MDD	domain-restricted	domain-CT
-0.0564156	2.86855	-0.262832	0.792738	0.979513	-4.71839	ENSG00000004864	SLC25A13	L6_M_NTC.MDD	L6	M	NTC.MDD	domain-restricted	domain-CT
0.090235	2.23384	0.421039	0.673823	0.964175	-4.71849	ENSG00000187210	GCNT1	L6_M_NTC.MDD	L6	M	NTC.MDD	domain-restricted	domain-CT
0.0225734	2.68716	0.0981518	0.921833	0.992931	-4.71851	ENSG00000135723	FHOD1	L6_M_NTC.MDD	L6	M	NTC.MDD	domain-restricted	domain-CT
-0.104225	4.24819	-0.779776	0.43572	0.915364	-4.71853	ENSG00000092439	TRPM7	L6_M_NTC.MDD	L6	M	NTC.MDD	domain-restricted	domain-CT
-0.0543935	2.62893	-0.261112	0.794064	0.979608	-4.71862	ENSG00000274561	AC005332.3	L6_M_NTC.MDD	L6	M	NTC.MDD	domain-restricted	domain-CT
0.0391827	2.64085	0.184971	0.853292	0.986079	-4.71865	ENSG00000101624	CEP76	L6_M_NTC.MDD	L6	M	NTC.MDD	domain-restricted	domain-CT
0.0585819	2.76645	0.294602	0.768364	0.976685	-4.71867	ENSG00000165275	TRMT10B	L6_M_NTC.MDD	L6	M	NTC.MDD	domain-restricted	domain-CT
-0.123198	4.835	-0.895184	0.370926	0.895091	-4.71868	ENSG00000105643	ARRDC2	L6_M_NTC.MDD	L6	M	NTC.MDD	domain-restricted	domain-CT
-0.10665	4.89445	-0.860724	0.389611	0.901077	-4.71869	ENSG00000167930	FAM234A	L6_M_NTC.MDD	L6	M	NTC.MDD	domain-restricted	domain-CT
-0.100227	3.75716	-0.747373	0.455027	0.920642	-4.71872	ENSG00000215196	BASP1-AS1	L6_M_NTC.MDD	L6	M	NTC.MDD	domain-restricted	domain-CT
-0.040499	3.3101	-0.185763	0.852671	0.986032	-4.71873	ENSG00000149972	CNTN5	L6_M_NTC.MDD	L6	M	NTC.MDD	domain-restricted	domain-CT
0.103773	2.8602	0.525624	0.599274	0.951702	-4.71878	ENSG00000247317	LY6E-DT	L6_M_NTC.MDD	L6	M	NTC.MDD	domain-restricted	domain-CT
-0.0391535	2.62017	-0.171302	0.864024	0.987162	-4.7188	ENSG00000143409	MINDY1	L6_M_NTC.MDD	L6	M	NTC.MDD	domain-restricted	domain-CT
-0.0551915	2.60548	-0.25726	0.797035	0.979921	-4.71883	ENSG00000141642	ELAC1	L6_M_NTC.MDD	L6	M	NTC.MDD	domain-restricted	domain-CT
-0.0827551	5.37573	-0.957834	0.338394	0.883742	-4.7189	ENSG00000120451	SNX19	L6_M_NTC.MDD	L6	M	NTC.MDD	domain-restricted	domain-CT
-0.00597474	2.38	-0.0269604	0.978497	0.998249	-4.7189	ENSG00000135763	URB2	L6_M_NTC.MDD	L6	M	NTC.MDD	domain-restricted	domain-CT
-0.113006	4.92568	-0.902102	0.367238	0.893973	-4.71891	ENSG00000153048	CARHSP1	L6_M_NTC.MDD	L6	M	NTC.MDD	domain-restricted	domain-CT
-0.097952	3.36869	-0.589146	0.555906	0.943488	-4.71891	ENSG00000165138	ANKS6	L6_M_NTC.MDD	L6	M	NTC.MDD	domain-restricted	domain-CT
-0.126027	3.85267	-0.65721	0.511211	0.934024	-4.71892	ENSG00000162551	ALPL	L6_M_NTC.MDD	L6	M	NTC.MDD	domain-restricted	domain-CT
-0.0908972	3.24847	-0.546909	0.584572	0.948913	-4.71894	ENSG00000103037	SETD6	L6_M_NTC.MDD	L6	M	NTC.MDD	domain-restricted	domain-CT
0.0981153	3.5574	0.637918	0.523684	0.937204	-4.71895	ENSG00000196652	ZKSCAN5	L6_M_NTC.MDD	L6	M	NTC.MDD	domain-restricted	domain-CT
-0.107581	3.95794	-0.736831	0.46141	0.92238	-4.71899	ENSG00000167528	ZNF641	L6_M_NTC.MDD	L6	M	NTC.MDD	domain-restricted	domain-CT
0.0198953	2.64835	0.094608	0.924647	0.993223	-4.71902	ENSG00000226688	ENTPD1-AS1	L6_M_NTC.MDD	L6	M	NTC.MDD	domain-restricted	domain-CT
-0.102329	3.54813	-0.631893	0.527611	0.937929	-4.71906	ENSG00000121644	DESI2	L6_M_NTC.MDD	L6	M	NTC.MDD	domain-restricted	domain-CT
0.0923764	5.50671	0.966052	0.334268	0.882441	-4.7191	ENSG00000196504	PRPF40A	L6_M_NTC.MDD	L6	M	NTC.MDD	domain-restricted	domain-CT
0.0840723	5.28974	0.944468	0.345175	0.88611	-4.71911	ENSG00000243943	ZNF512	L6_M_NTC.MDD	L6	M	NTC.MDD	domain-restricted	domain-CT
-0.0903459	4.94068	-0.904495	0.365966	0.8935	-4.71916	ENSG00000124523	SIRT5	L6_M_NTC.MDD	L6	M	NTC.MDD	domain-restricted	domain-CT
-0.112081	6.18181	-1.0223	0.306915	0.871261	-4.71929	ENSG00000078596	ITM2A	L6_M_NTC.MDD	L6	M	NTC.MDD	domain-restricted	domain-CT
-0.0908853	3.40679	-0.559027	0.576278	0.947329	-4.71935	ENSG00000156802	ATAD2	L6_M_NTC.MDD	L6	M	NTC.MDD	domain-restricted	domain-CT
0.109582	3.94547	0.763298	0.445479	0.918054	-4.71936	ENSG00000135521	LTV1	L6_M_NTC.MDD	L6	M	NTC.MDD	domain-restricted	domain-CT
0.060614	6.8789	1.08186	0.279592	0.85885	-4.71941	ENSG00000168090	COPS6	L6_M_NTC.MDD	L6	M	NTC.MDD	domain-restricted	domain-CT
0.0894784	4.94501	0.910197	0.362954	0.892368	-4.71943	ENSG00000108306	FBXL20	L6_M_NTC.MDD	L6	M	NTC.MDD	domain-restricted	domain-CT
0.0769314	6.04736	1.03115	0.302736	0.869362	-4.71946	ENSG00000158470	B4GALT5	L6_M_NTC.MDD	L6	M	NTC.MDD	domain-restricted	domain-CT
0.0289416	2.52463	0.125478	0.900172	0.990839	-4.71951	ENSG00000185105	MYADML2	L6_M_NTC.MDD	L6	M	NTC.MDD	domain-restricted	domain-CT
-0.102793	3.89819	-0.675052	0.49981	0.931814	-4.71953	ENSG00000204138	PHACTR4	L6_M_NTC.MDD	L6	M	NTC.MDD	domain-restricted	domain-CT
-0.0735141	3.07294	-0.335207	0.737545	0.972564	-4.71956	ENSG00000167693	NXN	L6_M_NTC.MDD	L6	M	NTC.MDD	domain-restricted	domain-CT
0.0715982	2.43246	0.267652	0.789027	0.979118	-4.71965	ENSG00000277494	GPIHBP1	L6_M_NTC.MDD	L6	M	NTC.MDD	domain-restricted	domain-CT
-0.00865913	2.43787	-0.0410176	0.967291	0.997507	-4.71968	ENSG00000142528	ZNF473	L6_M_NTC.MDD	L6	M	NTC.MDD	domain-restricted	domain-CT
-0.0609708	7.65183	-1.11479	0.265229	0.851836	-4.71968	ENSG00000169714	CNBP	L6_M_NTC.MDD	L6	M	NTC.MDD	domain-restricted	domain-CT
0.0869172	7.99972	1.14932	0.250729	0.844667	-4.71972	ENSG00000054356	PTPRN	L6_M_NTC.MDD	L6	M	NTC.MDD	domain-restricted	domain-CT
-0.102416	3.5951	-0.610193	0.541883	0.940994	-4.71975	ENSG00000256043	CTSO	L6_M_NTC.MDD	L6	M	NTC.MDD	domain-restricted	domain-CT
-0.0773394	3.17358	-0.404612	0.685856	0.966168	-4.71975	ENSG00000114735	HEMK1	L6_M_NTC.MDD	L6	M	NTC.MDD	domain-restricted	domain-CT
0.0272655	2.42274	0.130679	0.896057	0.990482	-4.71976	ENSG00000273729	AC007686.3	L6_M_NTC.MDD	L6	M	NTC.MDD	domain-restricted	domain-CT
0.0155984	2.38218	0.0664949	0.946998	0.995498	-4.71977	ENSG00000274349	ZNF658	L6_M_NTC.MDD	L6	M	NTC.MDD	domain-restricted	domain-CT
-0.0353754	2.61636	-0.142262	0.886904	0.989385	-4.71982	ENSG00000153071	DAB2	L6_M_NTC.MDD	L6	M	NTC.MDD	domain-restricted	domain-CT
0.0879238	2.73254	0.395344	0.69268	0.966892	-4.71983	ENSG00000255693	LINC02389	L6_M_NTC.MDD	L6	M	NTC.MDD	domain-restricted	domain-CT
-0.0757712	3.23731	-0.354939	0.722716	0.970574	-4.71988	ENSG00000141756	FKBP10	L6_M_NTC.MDD	L6	M	NTC.MDD	domain-restricted	domain-CT
0.0904817	4.74555	0.893227	0.371966	0.895289	-4.71991	ENSG00000166452	AKIP1	L6_M_NTC.MDD	L6	M	NTC.MDD	domain-restricted	domain-CT
-0.103372	3.6929	-0.725035	0.468612	0.924308	-4.71991	ENSG00000020256	ZFP64	L6_M_NTC.MDD	L6	M	NTC.MDD	domain-restricted	domain-CT
0.091469	2.6246	0.391121	0.695797	0.967388	-4.71995	ENSG00000071282	LMCD1	L6_M_NTC.MDD	L6	M	NTC.MDD	domain-restricted	domain-CT
-0.0451506	2.81541	-0.224092	0.822735	0.98272	-4.71997	ENSG00000249709	ZNF564	L6_M_NTC.MDD	L6	M	NTC.MDD	domain-restricted	domain-CT
-0.0755812	7.82761	-1.1243	0.261175	0.849941	-4.72001	ENSG00000164402	SEPTIN8	L6_M_NTC.MDD	L6	M	NTC.MDD	domain-restricted	domain-CT
-0.0174523	2.54516	-0.0783329	0.93758	0.994524	-4.72004	ENSG00000102904	TSNAXIP1	L6_M_NTC.MDD	L6	M	NTC.MDD	domain-restricted	domain-CT
-0.0853136	3.23039	-0.395455	0.692598	0.966892	-4.72005	ENSG00000163702	IL17RC	L6_M_NTC.MDD	L6	M	NTC.MDD	domain-restricted	domain-CT
0.048456	2.91434	0.223588	0.823127	0.982767	-4.72014	ENSG00000137275	RIPK1	L6_M_NTC.MDD	L6	M	NTC.MDD	domain-restricted	domain-CT
-0.0421832	2.93512	-0.195867	0.844757	0.985176	-4.72016	ENSG00000101004	NINL	L6_M_NTC.MDD	L6	M	NTC.MDD	domain-restricted	domain-CT
0.0919418	5.39911	0.980679	0.327005	0.879288	-4.72028	ENSG00000106524	ANKMY2	L6_M_NTC.MDD	L6	M	NTC.MDD	domain-restricted	domain-CT
0.0252909	3.62997	0.0908765	0.927611	0.993602	-4.7203	ENSG00000134871	COL4A2	L6_M_NTC.MDD	L6	M	NTC.MDD	domain-restricted	domain-CT
0.0913195	3.44119	0.557123	0.577577	0.947699	-4.72036	ENSG00000172888	ZNF621	L6_M_NTC.MDD	L6	M	NTC.MDD	domain-restricted	domain-CT
-0.0284588	2.64911	-0.135764	0.892037	0.989978	-4.72041	ENSG00000197863	ZNF790	L6_M_NTC.MDD	L6	M	NTC.MDD	domain-restricted	domain-CT
-0.0957187	4.93025	-0.896444	0.370247	0.894936	-4.72059	ENSG00000155158	TTC39B	L6_M_NTC.MDD	L6	M	NTC.MDD	domain-restricted	domain-CT
-0.0697573	7.66821	-1.12573	0.260567	0.849551	-4.72061	ENSG00000155093	PTPRN2	L6_M_NTC.MDD	L6	M	NTC.MDD	domain-restricted	domain-CT
-0.153767	4.79432	-0.808148	0.419221	0.910704	-4.72065	ENSG00000076706	MCAM	L6_M_NTC.MDD	L6	M	NTC.MDD	domain-restricted	domain-CT
-0.0582036	2.56648	-0.294952	0.768096	0.976685	-4.72073	ENSG00000115425	PECR	L6_M_NTC.MDD	L6	M	NTC.MDD	domain-restricted	domain-CT
-0.0989823	4.01957	-0.732673	0.463942	0.923009	-4.72076	ENSG00000153066	TXNDC11	L6_M_NTC.MDD	L6	M	NTC.MDD	domain-restricted	domain-CT
-0.0602882	2.98764	-0.311854	0.755221	0.975003	-4.72081	ENSG00000183010	PYCR1	L6_M_NTC.MDD	L6	M	NTC.MDD	domain-restricted	domain-CT
0.0378523	2.65437	0.177786	0.858929	0.986587	-4.72086	ENSG00000273329	AC078846.1	L6_M_NTC.MDD	L6	M	NTC.MDD	domain-restricted	domain-CT
0.0766561	3.20488	0.379129	0.704678	0.968396	-4.72101	ENSG00000081138	CDH7	L6_M_NTC.MDD	L6	M	NTC.MDD	domain-restricted	domain-CT
0.0127249	2.57754	0.0621945	0.950421	0.99588	-4.72104	ENSG00000175611	LINC00476	L6_M_NTC.MDD	L6	M	NTC.MDD	domain-restricted	domain-CT
0.0129795	2.42633	0.0617743	0.950756	0.995905	-4.72108	ENSG00000070950	RAD18	L6_M_NTC.MDD	L6	M	NTC.MDD	domain-restricted	domain-CT
-0.104691	3.45608	-0.649962	0.515877	0.93532	-4.7211	ENSG00000182858	ALG12	L6_M_NTC.MDD	L6	M	NTC.MDD	domain-restricted	domain-CT
0.0970982	3.99958	0.640786	0.521819	0.936794	-4.7211	ENSG00000124151	NCOA3	L6_M_NTC.MDD	L6	M	NTC.MDD	domain-restricted	domain-CT
0.111931	3.2151	0.674113	0.500406	0.931925	-4.72111	ENSG00000106536	POU6F2	L6_M_NTC.MDD	L6	M	NTC.MDD	domain-restricted	domain-CT
-0.0747943	3.14989	-0.4101	0.681826	0.965571	-4.72111	ENSG00000156521	TYSND1	L6_M_NTC.MDD	L6	M	NTC.MDD	domain-restricted	domain-CT
0.10873	3.06414	0.62959	0.529117	0.938274	-4.72113	ENSG00000101958	GLRA2	L6_M_NTC.MDD	L6	M	NTC.MDD	domain-restricted	domain-CT
0.0989664	4.01425	0.747482	0.454961	0.920634	-4.72114	ENSG00000204852	TCTN1	L6_M_NTC.MDD	L6	M	NTC.MDD	domain-restricted	domain-CT
-0.104658	4.22704	-0.786813	0.431591	0.914197	-4.72118	ENSG00000185437	SH3BGR	L6_M_NTC.MDD	L6	M	NTC.MDD	domain-restricted	domain-CT
-0.103798	1.79882	-0.503479	0.614746	0.954732	-4.72118	ENSG00000282881	TMEM275	L6_M_NTC.MDD	L6	M	NTC.MDD	domain-restricted	domain-CT
-0.104858	3.56779	-0.532438	0.594549	0.950924	-4.72119	ENSG00000137070	IL11RA	L6_M_NTC.MDD	L6	M	NTC.MDD	domain-restricted	domain-CT
0.123649	4.74199	0.841651	0.400205	0.90476	-4.7212	ENSG00000198597	ZNF536	L6_M_NTC.MDD	L6	M	NTC.MDD	domain-restricted	domain-CT
-0.118836	3.82945	-0.67065	0.50261	0.932246	-4.72121	ENSG00000147576	ADHFE1	L6_M_NTC.MDD	L6	M	NTC.MDD	domain-restricted	domain-CT
-0.11661	4.7102	-0.851425	0.394754	0.902894	-4.72122	ENSG00000183186	C2CD4C	L6_M_NTC.MDD	L6	M	NTC.MDD	domain-restricted	domain-CT
0.083066	6.13571	1.02705	0.304661	0.870201	-4.72123	ENSG00000283103	AC010642.2	L6_M_NTC.MDD	L6	M	NTC.MDD	domain-restricted	domain-CT
0.072923	2.96305	0.387726	0.698308	0.967674	-4.72125	ENSG00000152240	HAUS1	L6_M_NTC.MDD	L6	M	NTC.MDD	domain-restricted	domain-CT
0.142655	3.09778	0.626674	0.531032	0.938696	-4.72127	ENSG00000171840	NINJ2	L6_M_NTC.MDD	L6	M	NTC.MDD	domain-restricted	domain-CT
0.126672	4.35159	0.796796	0.425777	0.912746	-4.72127	ENSG00000100399	CHADL	L6_M_NTC.MDD	L6	M	NTC.MDD	domain-restricted	domain-CT
0.0727905	2.94754	0.288788	0.772809	0.97724	-4.72128	ENSG00000187837	HIST1H1C	L6_M_NTC.MDD	L6	M	NTC.MDD	domain-restricted	domain-CT
0.0820017	2.3918	0.33015	0.741361	0.973076	-4.72131	ENSG00000154864	PIEZO2	L6_M_NTC.MDD	L6	M	NTC.MDD	domain-restricted	domain-CT
0.095876	3.21709	0.563883	0.572969	0.946682	-4.72132	ENSG00000130544	ZNF557	L6_M_NTC.MDD	L6	M	NTC.MDD	domain-restricted	domain-CT
0.0889834	2.91524	0.43075	0.66675	0.96314	-4.72139	ENSG00000143845	ETNK2	L6_M_NTC.MDD	L6	M	NTC.MDD	domain-restricted	domain-CT
-0.0974628	4.64543	-0.858651	0.390753	0.901538	-4.72139	ENSG00000167862	MRPL58	L6_M_NTC.MDD	L6	M	NTC.MDD	domain-restricted	domain-CT
-0.0875583	2.90526	-0.428972	0.668043	0.963215	-4.72139	ENSG00000103966	EHD4	L6_M_NTC.MDD	L6	M	NTC.MDD	domain-restricted	domain-CT
0.0993341	3.67364	0.681531	0.495705	0.930516	-4.72141	ENSG00000239665	AL157392.3	L6_M_NTC.MDD	L6	M	NTC.MDD	domain-restricted	domain-CT
-0.0915866	3.27278	-0.552591	0.580676	0.948279	-4.72144	ENSG00000196437	ZNF569	L6_M_NTC.MDD	L6	M	NTC.MDD	domain-restricted	domain-CT
-0.106314	3.07494	-0.466034	0.641302	0.958959	-4.7215	ENSG00000179399	GPC5	L6_M_NTC.MDD	L6	M	NTC.MDD	domain-restricted	domain-CT
0.0576978	2.67087	0.270394	0.786917	0.979008	-4.72156	ENSG00000100473	COCH	L6_M_NTC.MDD	L6	M	NTC.MDD	domain-restricted	domain-CT
-0.156749	5.04751	-0.929548	0.352857	0.888727	-4.72158	ENSG00000132702	HAPLN2	L6_M_NTC.MDD	L6	M	NTC.MDD	domain-restricted	domain-CT
-0.0968722	4.24423	-0.774491	0.438836	0.916236	-4.72161	ENSG00000128915	ICE2	L6_M_NTC.MDD	L6	M	NTC.MDD	domain-restricted	domain-CT
-0.0942115	5.23451	-0.932957	0.351084	0.888135	-4.72162	ENSG00000054983	GALC	L6_M_NTC.MDD	L6	M	NTC.MDD	domain-restricted	domain-CT
-0.00541203	2.69555	-0.0238738	0.980958	0.998495	-4.72162	ENSG00000188641	DPYD	L6_M_NTC.MDD	L6	M	NTC.MDD	domain-restricted	domain-CT
-0.0981187	2.96452	-0.511087	0.609411	0.95384	-4.72165	ENSG00000123685	BATF3	L6_M_NTC.MDD	L6	M	NTC.MDD	domain-restricted	domain-CT
0.0344987	2.71842	0.171057	0.864216	0.987204	-4.72167	ENSG00000116205	TCEANC2	L6_M_NTC.MDD	L6	M	NTC.MDD	domain-restricted	domain-CT
-0.0897175	3.24728	-0.553397	0.580124	0.948197	-4.72174	ENSG00000139546	TARBP2	L6_M_NTC.MDD	L6	M	NTC.MDD	domain-restricted	domain-CT
-0.0978862	3.56135	-0.487844	0.625775	0.956476	-4.72178	ENSG00000069702	TGFBR3	L6_M_NTC.MDD	L6	M	NTC.MDD	domain-restricted	domain-CT
0.0814756	3.02349	0.449978	0.65283	0.96083	-4.72179	ENSG00000103222	ABCC1	L6_M_NTC.MDD	L6	M	NTC.MDD	domain-restricted	domain-CT
0.0976713	2.63686	0.441088	0.659252	0.961913	-4.7218	ENSG00000238045	AC009133.1	L6_M_NTC.MDD	L6	M	NTC.MDD	domain-restricted	domain-CT
-0.0845149	2.84245	-0.352702	0.724392	0.970849	-4.72183	ENSG00000081320	STK17B	L6_M_NTC.MDD	L6	M	NTC.MDD	domain-restricted	domain-CT
0.0675813	2.75021	0.321001	0.748281	0.974002	-4.72185	ENSG00000254685	FPGT	L6_M_NTC.MDD	L6	M	NTC.MDD	domain-restricted	domain-CT
-0.129078	4.20737	-0.772664	0.439922	0.916376	-4.72191	ENSG00000154319	FAM167A	L6_M_NTC.MDD	L6	M	NTC.MDD	domain-restricted	domain-CT
0.074175	2.26242	0.328829	0.742359	0.973173	-4.72191	ENSG00000254187	AC008708.2	L6_M_NTC.MDD	L6	M	NTC.MDD	domain-restricted	domain-CT
-0.0932246	3.41491	-0.536413	0.591801	0.950489	-4.72194	ENSG00000187838	PLSCR3	L6_M_NTC.MDD	L6	M	NTC.MDD	domain-restricted	domain-CT
0.0973427	3.57687	0.621428	0.53447	0.939491	-4.722	ENSG00000128513	POT1	L6_M_NTC.MDD	L6	M	NTC.MDD	domain-restricted	domain-CT
-0.0450932	2.78447	-0.220158	0.825796	0.982993	-4.722	ENSG00000186625	KATNA1	L6_M_NTC.MDD	L6	M	NTC.MDD	domain-restricted	domain-CT
0.0535682	2.88263	0.249942	0.802687	0.980503	-4.72203	ENSG00000093072	ADA2	L6_M_NTC.MDD	L6	M	NTC.MDD	domain-restricted	domain-CT
-0.0240341	2.67651	-0.118845	0.905424	0.991264	-4.7221	ENSG00000156384	SFR1	L6_M_NTC.MDD	L6	M	NTC.MDD	domain-restricted	domain-CT
-0.0915491	3.20065	-0.565747	0.571702	0.946425	-4.72211	ENSG00000083814	ZNF671	L6_M_NTC.MDD	L6	M	NTC.MDD	domain-restricted	domain-CT
-0.120168	3.79647	-0.685385	0.493272	0.930086	-4.72216	ENSG00000213064	SFT2D2	L6_M_NTC.MDD	L6	M	NTC.MDD	domain-restricted	domain-CT
-0.106382	3.82327	-0.686078	0.492835	0.930066	-4.7222	ENSG00000186654	PRR5	L6_M_NTC.MDD	L6	M	NTC.MDD	domain-restricted	domain-CT
0.080549	3.08625	0.462088	0.644126	0.959339	-4.72224	ENSG00000278195	SSTR3	L6_M_NTC.MDD	L6	M	NTC.MDD	domain-restricted	domain-CT
0.0927302	4.56491	0.850392	0.395325	0.90302	-4.72226	ENSG00000161179	YDJC	L6_M_NTC.MDD	L6	M	NTC.MDD	domain-restricted	domain-CT
0.101634	3.27425	0.565981	0.571542	0.946399	-4.72227	ENSG00000164303	ENPP6	L6_M_NTC.MDD	L6	M	NTC.MDD	domain-restricted	domain-CT
0.0913761	3.37478	0.519235	0.60372	0.952579	-4.72229	ENSG00000159792	PSKH1	L6_M_NTC.MDD	L6	M	NTC.MDD	domain-restricted	domain-CT
0.0848216	3.08894	0.505601	0.613256	0.954522	-4.72232	ENSG00000185730	ZNF696	L6_M_NTC.MDD	L6	M	NTC.MDD	domain-restricted	domain-CT
0.0762008	5.55249	0.97864	0.328011	0.879688	-4.72235	ENSG00000151893	CACUL1	L6_M_NTC.MDD	L6	M	NTC.MDD	domain-restricted	domain-CT
-0.0881266	3.18876	-0.517801	0.60472	0.952771	-4.72241	ENSG00000166529	ZSCAN21	L6_M_NTC.MDD	L6	M	NTC.MDD	domain-restricted	domain-CT
0.0832809	5.57214	0.977285	0.328681	0.879961	-4.72242	ENSG00000167674	HDGFL2	L6_M_NTC.MDD	L6	M	NTC.MDD	domain-restricted	domain-CT
-0.0912721	4.99992	-0.917485	0.359125	0.890982	-4.72249	ENSG00000136783	NIPSNAP3A	L6_M_NTC.MDD	L6	M	NTC.MDD	domain-restricted	domain-CT
-0.108994	4.97562	-0.886761	0.375437	0.896594	-4.72251	ENSG00000100075	SLC25A1	L6_M_NTC.MDD	L6	M	NTC.MDD	domain-restricted	domain-CT
0.0851417	4.83251	0.881873	0.378073	0.897276	-4.72256	ENSG00000114388	NPRL2	L6_M_NTC.MDD	L6	M	NTC.MDD	domain-restricted	domain-CT
0.0680455	2.91115	0.359455	0.719336	0.970331	-4.72258	ENSG00000231889	TRAF3IP2-AS1	L6_M_NTC.MDD	L6	M	NTC.MDD	domain-restricted	domain-CT
-0.0972601	3.67193	-0.68028	0.496496	0.930658	-4.72263	ENSG00000198331	HYLS1	L6_M_NTC.MDD	L6	M	NTC.MDD	domain-restricted	domain-CT
0.106928	4.41703	0.798725	0.424653	0.912464	-4.72274	ENSG00000125351	UPF3B	L6_M_NTC.MDD	L6	M	NTC.MDD	domain-restricted	domain-CT
-0.106315	3.89947	-0.694743	0.487389	0.92891	-4.72275	ENSG00000085644	ZNF213	L6_M_NTC.MDD	L6	M	NTC.MDD	domain-restricted	domain-CT
-0.0944116	3.88512	-0.603476	0.546339	0.941783	-4.72275	ENSG00000144278	GALNT13	L6_M_NTC.MDD	L6	M	NTC.MDD	domain-restricted	domain-CT
-0.0938545	3.93724	-0.704251	0.481452	0.927575	-4.72276	ENSG00000130299	GTPBP3	L6_M_NTC.MDD	L6	M	NTC.MDD	domain-restricted	domain-CT
-0.114256	3.49225	-0.549144	0.58304	0.948584	-4.72282	ENSG00000238142	BX284668.5	L6_M_NTC.MDD	L6	M	NTC.MDD	domain-restricted	domain-CT
-0.0874857	5.86604	-0.993031	0.320952	0.87718	-4.72291	ENSG00000103152	MPG	L6_M_NTC.MDD	L6	M	NTC.MDD	domain-restricted	domain-CT
-0.0970901	3.59829	-0.620726	0.534931	0.939573	-4.72295	ENSG00000170175	CHRNB1	L6_M_NTC.MDD	L6	M	NTC.MDD	domain-restricted	domain-CT
0.0931676	4.46032	0.823268	0.410566	0.90815	-4.72297	ENSG00000152942	RAD17	L6_M_NTC.MDD	L6	M	NTC.MDD	domain-restricted	domain-CT
-0.0199952	2.88918	-0.092605	0.926237	0.993447	-4.72301	ENSG00000147231	RADX	L6_M_NTC.MDD	L6	M	NTC.MDD	domain-restricted	domain-CT
0.0451619	2.81463	0.18375	0.85425	0.986183	-4.72303	ENSG00000121005	CRISPLD1	L6_M_NTC.MDD	L6	M	NTC.MDD	domain-restricted	domain-CT
0.0869516	3.30042	0.542568	0.587557	0.949617	-4.72304	ENSG00000086827	ZW10	L6_M_NTC.MDD	L6	M	NTC.MDD	domain-restricted	domain-CT
0.103199	4.11778	0.79158	0.428807	0.913477	-4.72304	ENSG00000270607	AC009549.1	L6_M_NTC.MDD	L6	M	NTC.MDD	domain-restricted	domain-CT
-0.0302215	2.66967	-0.150836	0.880138	0.988621	-4.72305	ENSG00000121988	ZRANB3	L6_M_NTC.MDD	L6	M	NTC.MDD	domain-restricted	domain-CT
-0.07391	3.27142	-0.383725	0.701269	0.968008	-4.72305	ENSG00000139508	SLC46A3	L6_M_NTC.MDD	L6	M	NTC.MDD	domain-restricted	domain-CT
-0.0901836	2.69139	-0.424955	0.670968	0.963787	-4.72309	ENSG00000134317	GRHL1	L6_M_NTC.MDD	L6	M	NTC.MDD	domain-restricted	domain-CT
-0.0679896	2.91375	-0.345955	0.729455	0.97149	-4.72311	ENSG00000233396	LINC01719	L6_M_NTC.MDD	L6	M	NTC.MDD	domain-restricted	domain-CT
-0.00600356	2.63031	-0.0282921	0.977435	0.998223	-4.72313	ENSG00000254470	AP5B1	L6_M_NTC.MDD	L6	M	NTC.MDD	domain-restricted	domain-CT
-0.100318	3.67868	-0.610751	0.541513	0.940902	-4.72321	ENSG00000185278	ZBTB37	L6_M_NTC.MDD	L6	M	NTC.MDD	domain-restricted	domain-CT
-0.0947626	3.28347	-0.565105	0.572138	0.946505	-4.72321	ENSG00000271870	AC024060.2	L6_M_NTC.MDD	L6	M	NTC.MDD	domain-restricted	domain-CT
-0.0976289	3.80139	-0.621102	0.534684	0.939515	-4.72322	ENSG00000163738	MTHFD2L	L6_M_NTC.MDD	L6	M	NTC.MDD	domain-restricted	domain-CT
-0.11171	4.21025	-0.759433	0.447786	0.918749	-4.72323	ENSG00000146828	SLC12A9	L6_M_NTC.MDD	L6	M	NTC.MDD	domain-restricted	domain-CT
-0.0292949	2.83807	-0.144931	0.884797	0.989172	-4.72323	ENSG00000132849	PATJ	L6_M_NTC.MDD	L6	M	NTC.MDD	domain-restricted	domain-CT
0.0281118	3.17499	0.114677	0.908726	0.991676	-4.72326	ENSG00000187244	BCAM	L6_M_NTC.MDD	L6	M	NTC.MDD	domain-restricted	domain-CT
0.100321	3.23742	0.539338	0.589782	0.950016	-4.72327	ENSG00000196935	SRGAP1	L6_M_NTC.MDD	L6	M	NTC.MDD	domain-restricted	domain-CT
0.0843344	3.07154	0.480657	0.630873	0.957232	-4.72328	ENSG00000087995	METTL2A	L6_M_NTC.MDD	L6	M	NTC.MDD	domain-restricted	domain-CT
-0.0362394	3.38865	-0.153962	0.877673	0.988393	-4.72335	ENSG00000071205	ARHGAP10	L6_M_NTC.MDD	L6	M	NTC.MDD	domain-restricted	domain-CT
0.014079	2.33247	0.0625797	0.950115	0.995854	-4.72339	ENSG00000198093	ZNF649	L6_M_NTC.MDD	L6	M	NTC.MDD	domain-restricted	domain-CT
-0.101692	3.69459	-0.650097	0.515789	0.935263	-4.72348	ENSG00000099810	MTAP	L6_M_NTC.MDD	L6	M	NTC.MDD	domain-restricted	domain-CT
-0.0972847	4.88665	-0.878208	0.380057	0.897872	-4.72349	ENSG00000164167	LSM6	L6_M_NTC.MDD	L6	M	NTC.MDD	domain-restricted	domain-CT
0.172891	4.24791	0.788113	0.43084	0.913912	-4.72351	ENSG00000216937	CCDC7	L6_M_NTC.MDD	L6	M	NTC.MDD	domain-restricted	domain-CT
0.0273624	2.52964	0.134061	0.893383	0.990157	-4.72353	ENSG00000148835	TAF5	L6_M_NTC.MDD	L6	M	NTC.MDD	domain-restricted	domain-CT
0.0803514	2.92488	0.366982	0.713716	0.96948	-4.72354	ENSG00000198075	SULT1C4	L6_M_NTC.MDD	L6	M	NTC.MDD	domain-restricted	domain-CT
0.0910096	5.21547	0.933311	0.350901	0.888035	-4.7236	ENSG00000081019	RSBN1	L6_M_NTC.MDD	L6	M	NTC.MDD	domain-restricted	domain-CT
-0.0533033	2.94247	-0.265169	0.790938	0.979267	-4.72362	ENSG00000114423	CBLB	L6_M_NTC.MDD	L6	M	NTC.MDD	domain-restricted	domain-CT
-0.1061	4.4544	-0.826259	0.408868	0.907622	-4.72365	ENSG00000128228	SDF2L1	L6_M_NTC.MDD	L6	M	NTC.MDD	domain-restricted	domain-CT
0.0718302	2.93749	0.371112	0.710639	0.969084	-4.72365	ENSG00000172965	MIR4435-2HG	L6_M_NTC.MDD	L6	M	NTC.MDD	domain-restricted	domain-CT
0.0880215	3.48824	0.534679	0.592999	0.950632	-4.72367	ENSG00000087206	UIMC1	L6_M_NTC.MDD	L6	M	NTC.MDD	domain-restricted	domain-CT
0.070172	3.17533	0.328557	0.742564	0.973195	-4.72367	ENSG00000145194	ECE2	L6_M_NTC.MDD	L6	M	NTC.MDD	domain-restricted	domain-CT
0.0527384	8.4773	1.16014	0.246289	0.842326	-4.72372	ENSG00000089693	MLF2	L6_M_NTC.MDD	L6	M	NTC.MDD	domain-restricted	domain-CT
0.065105	7.33035	1.10115	0.271115	0.854665	-4.72375	ENSG00000072071	ADGRL1	L6_M_NTC.MDD	L6	M	NTC.MDD	domain-restricted	domain-CT
0.0891805	5.31351	0.943044	0.345902	0.886278	-4.72378	ENSG00000028310	BRD9	L6_M_NTC.MDD	L6	M	NTC.MDD	domain-restricted	domain-CT
-0.0855493	3.23597	-0.459086	0.646279	0.959617	-4.72379	ENSG00000285693	AP002381.2	L6_M_NTC.MDD	L6	M	NTC.MDD	domain-restricted	domain-CT
0.00241005	2.39448	0.0107186	0.99145	0.999327	-4.72384	ENSG00000260920	AL031985.3	L6_M_NTC.MDD	L6	M	NTC.MDD	domain-restricted	domain-CT
-0.100023	3.70011	-0.66554	0.505869	0.932949	-4.72386	ENSG00000106077	ABHD11	L6_M_NTC.MDD	L6	M	NTC.MDD	domain-restricted	domain-CT
-0.0178647	2.76412	-0.0908934	0.927597	0.993602	-4.72386	ENSG00000198270	TMEM116	L6_M_NTC.MDD	L6	M	NTC.MDD	domain-restricted	domain-CT
0.0551835	2.79515	0.263501	0.792222	0.979419	-4.72393	ENSG00000139517	LNX2	L6_M_NTC.MDD	L6	M	NTC.MDD	domain-restricted	domain-CT
-0.0671642	2.9892	-0.34056	0.733512	0.972003	-4.72393	ENSG00000184005	ST6GALNAC3	L6_M_NTC.MDD	L6	M	NTC.MDD	domain-restricted	domain-CT
-0.0795039	3.12605	-0.431123	0.666479	0.96312	-4.72402	ENSG00000233184	AC093157.1	L6_M_NTC.MDD	L6	M	NTC.MDD	domain-restricted	domain-CT
0.101627	3.75392	0.691701	0.489297	0.929421	-4.72403	ENSG00000147905	ZCCHC7	L6_M_NTC.MDD	L6	M	NTC.MDD	domain-restricted	domain-CT
-0.0848572	3.49957	-0.444905	0.656491	0.961473	-4.72404	ENSG00000054967	RELT	L6_M_NTC.MDD	L6	M	NTC.MDD	domain-restricted	domain-CT
0.0683273	3.11452	0.317231	0.751139	0.974408	-4.72408	ENSG00000178685	PARP10	L6_M_NTC.MDD	L6	M	NTC.MDD	domain-restricted	domain-CT
0.0992226	3.52224	0.605573	0.544945	0.941628	-4.72409	ENSG00000113273	ARSB	L6_M_NTC.MDD	L6	M	NTC.MDD	domain-restricted	domain-CT
0.0769118	3.17515	0.418178	0.675913	0.964679	-4.72413	ENSG00000117151	CTBS	L6_M_NTC.MDD	L6	M	NTC.MDD	domain-restricted	domain-CT
-0.102917	4.5008	-0.860619	0.389669	0.901088	-4.72413	ENSG00000133789	SWAP70	L6_M_NTC.MDD	L6	M	NTC.MDD	domain-restricted	domain-CT
-0.104047	3.99175	-0.714975	0.474803	0.925735	-4.72413	ENSG00000164219	PGGT1B	L6_M_NTC.MDD	L6	M	NTC.MDD	domain-restricted	domain-CT
0.0994883	3.99807	0.704455	0.481325	0.927525	-4.72418	ENSG00000048028	USP28	L6_M_NTC.MDD	L6	M	NTC.MDD	domain-restricted	domain-CT
-0.0404937	2.29636	-0.201914	0.840028	0.984569	-4.72418	ENSG00000137142	IGFBPL1	L6_M_NTC.MDD	L6	M	NTC.MDD	domain-restricted	domain-CT
-0.102607	3.62794	-0.543672	0.586797	0.94946	-4.7242	ENSG00000136830	NIBAN2	L6_M_NTC.MDD	L6	M	NTC.MDD	domain-restricted	domain-CT
-0.0779389	5.40911	-0.953533	0.340567	0.88456	-4.72443	ENSG00000170471	RALGAPB	L6_M_NTC.MDD	L6	M	NTC.MDD	domain-restricted	domain-CT
0.0896388	3.52163	0.543015	0.587249	0.949541	-4.72443	ENSG00000132330	SCLY	L6_M_NTC.MDD	L6	M	NTC.MDD	domain-restricted	domain-CT
0.0566554	2.94031	0.281382	0.77848	0.977976	-4.72448	ENSG00000159259	CHAF1B	L6_M_NTC.MDD	L6	M	NTC.MDD	domain-restricted	domain-CT
-0.0496224	2.86412	-0.232086	0.816522	0.982095	-4.72449	ENSG00000110811	P3H3	L6_M_NTC.MDD	L6	M	NTC.MDD	domain-restricted	domain-CT
0.0986254	3.92669	0.693436	0.488208	0.929166	-4.7245	ENSG00000168010	ATG16L2	L6_M_NTC.MDD	L6	M	NTC.MDD	domain-restricted	domain-CT
-0.00298826	2.83426	-0.0125349	0.990002	0.999251	-4.72457	ENSG00000144824	PHLDB2	L6_M_NTC.MDD	L6	M	NTC.MDD	domain-restricted	domain-CT
0.0177347	3.04224	0.0839855	0.933086	0.99407	-4.72458	ENSG00000117479	SLC19A2	L6_M_NTC.MDD	L6	M	NTC.MDD	domain-restricted	domain-CT
0.00533345	2.67612	0.026589	0.978793	0.998253	-4.72459	ENSG00000018869	ZNF582	L6_M_NTC.MDD	L6	M	NTC.MDD	domain-restricted	domain-CT
0.0721465	2.93059	0.350453	0.726078	0.971094	-4.72461	ENSG00000119397	CNTRL	L6_M_NTC.MDD	L6	M	NTC.MDD	domain-restricted	domain-CT
-0.0225048	2.98357	-0.105394	0.916086	0.992466	-4.72463	ENSG00000047662	FAM184B	L6_M_NTC.MDD	L6	M	NTC.MDD	domain-restricted	domain-CT
0.0772112	5.94771	0.999903	0.317616	0.876123	-4.72464	ENSG00000025293	PHF20	L6_M_NTC.MDD	L6	M	NTC.MDD	domain-restricted	domain-CT
-0.0942098	4.59255	-0.837156	0.402719	0.905639	-4.72465	ENSG00000091947	TMEM101	L6_M_NTC.MDD	L6	M	NTC.MDD	domain-restricted	domain-CT
0.0880219	5.65534	1.00592	0.314713	0.874644	-4.72465	ENSG00000161682	FAM171A2	L6_M_NTC.MDD	L6	M	NTC.MDD	domain-restricted	domain-CT
-0.00965038	2.53896	-0.043911	0.964985	0.997335	-4.72469	ENSG00000180089	TMEM86B	L6_M_NTC.MDD	L6	M	NTC.MDD	domain-restricted	domain-CT
-0.100102	4.93366	-0.875676	0.381432	0.898358	-4.72472	ENSG00000164659	KIAA1324L	L6_M_NTC.MDD	L6	M	NTC.MDD	domain-restricted	domain-CT
-0.10676	3.60984	-0.36762	0.713244	0.969434	-4.72473	ENSG00000213145	CRIP1	L6_M_NTC.MDD	L6	M	NTC.MDD	domain-restricted	domain-CT
0.0744621	2.76655	0.38333	0.701562	0.968053	-4.72477	ENSG00000235314	LINC00957	L6_M_NTC.MDD	L6	M	NTC.MDD	domain-restricted	domain-CT
0.0545133	3.17653	0.264142	0.791728	0.979366	-4.7248	ENSG00000161791	FMNL3	L6_M_NTC.MDD	L6	M	NTC.MDD	domain-restricted	domain-CT
0.0937874	4.62038	0.874673	0.381977	0.898528	-4.72481	ENSG00000133460	SLC2A11	L6_M_NTC.MDD	L6	M	NTC.MDD	domain-restricted	domain-CT
-0.0651265	3.18231	-0.331449	0.74038	0.972937	-4.72484	ENSG00000167566	NCKAP5L	L6_M_NTC.MDD	L6	M	NTC.MDD	domain-restricted	domain-CT
0.0996726	3.9341	0.680203	0.496545	0.930668	-4.72488	ENSG00000170949	ZNF160	L6_M_NTC.MDD	L6	M	NTC.MDD	domain-restricted	domain-CT
-0.071708	3.03571	-0.37784	0.705635	0.96846	-4.7249	ENSG00000165282	PIGO	L6_M_NTC.MDD	L6	M	NTC.MDD	domain-restricted	domain-CT
-0.104481	3.89518	-0.632202	0.527409	0.937889	-4.7249	ENSG00000185519	FAM131C	L6_M_NTC.MDD	L6	M	NTC.MDD	domain-restricted	domain-CT
0.112779	3.84337	0.669712	0.503207	0.932427	-4.72492	ENSG00000198785	GRIN3A	L6_M_NTC.MDD	L6	M	NTC.MDD	domain-restricted	domain-CT
0.100974	3.92999	0.734998	0.462525	0.92265	-4.72496	ENSG00000077279	DCX	L6_M_NTC.MDD	L6	M	NTC.MDD	domain-restricted	domain-CT
0.0784116	3.00828	0.408038	0.683339	0.965808	-4.72503	ENSG00000162419	GMEB1	L6_M_NTC.MDD	L6	M	NTC.MDD	domain-restricted	domain-CT
0.0892953	3.23263	0.547895	0.583895	0.948694	-4.72506	ENSG00000182810	DDX28	L6_M_NTC.MDD	L6	M	NTC.MDD	domain-restricted	domain-CT
0.00141567	2.65174	0.00648153	0.99483	0.999561	-4.72508	ENSG00000173349	SFT2D3	L6_M_NTC.MDD	L6	M	NTC.MDD	domain-restricted	domain-CT
-0.100077	3.52975	-0.604611	0.545584	0.941688	-4.72514	ENSG00000254837	AP001372.2	L6_M_NTC.MDD	L6	M	NTC.MDD	domain-restricted	domain-CT
0.101248	3.59181	0.673144	0.501022	0.932096	-4.72517	ENSG00000186094	AGBL4	L6_M_NTC.MDD	L6	M	NTC.MDD	domain-restricted	domain-CT
0.0965479	3.55709	0.614183	0.539244	0.94043	-4.72523	ENSG00000141040	ZNF287	L6_M_NTC.MDD	L6	M	NTC.MDD	domain-restricted	domain-CT
-0.0275119	2.54061	-0.126077	0.899698	0.990826	-4.72525	ENSG00000116771	AGMAT	L6_M_NTC.MDD	L6	M	NTC.MDD	domain-restricted	domain-CT
-0.0673875	2.9081	-0.358892	0.719757	0.97038	-4.72532	ENSG00000236682	MAP3K2-DT	L6_M_NTC.MDD	L6	M	NTC.MDD	domain-restricted	domain-CT
0.0810678	5.94077	0.996293	0.319366	0.87676	-4.72539	ENSG00000117614	SYF2	L6_M_NTC.MDD	L6	M	NTC.MDD	domain-restricted	domain-CT
0.0411961	2.8538	0.201986	0.839972	0.984564	-4.7254	ENSG00000243660	ZNF487	L6_M_NTC.MDD	L6	M	NTC.MDD	domain-restricted	domain-CT
0.0992581	5.27406	0.937868	0.348555	0.887189	-4.72544	ENSG00000189410	SH2D5	L6_M_NTC.MDD	L6	M	NTC.MDD	domain-restricted	domain-CT
-0.104177	4.5451	-0.783591	0.433479	0.914742	-4.72549	ENSG00000140299	BNIP2	L6_M_NTC.MDD	L6	M	NTC.MDD	domain-restricted	domain-CT
-0.113337	4.67667	-0.827537	0.408146	0.907386	-4.72556	ENSG00000162496	DHRS3	L6_M_NTC.MDD	L6	M	NTC.MDD	domain-restricted	domain-CT
-0.088543	3.22439	-0.508429	0.611272	0.95417	-4.72556	ENSG00000196284	SUPT3H	L6_M_NTC.MDD	L6	M	NTC.MDD	domain-restricted	domain-CT
0.0739463	6.34807	1.03779	0.299635	0.867915	-4.72562	ENSG00000116918	TSNAX	L6_M_NTC.MDD	L6	M	NTC.MDD	domain-restricted	domain-CT
0.0427624	2.63998	0.210933	0.832985	0.983789	-4.72569	ENSG00000180787	ZFP3	L6_M_NTC.MDD	L6	M	NTC.MDD	domain-restricted	domain-CT
0.0297374	2.59426	0.138457	0.889909	0.989729	-4.72572	ENSG00000234336	JAZF1-AS1	L6_M_NTC.MDD	L6	M	NTC.MDD	domain-restricted	domain-CT
-0.071096	6.39315	-1.02854	0.30396	0.869784	-4.72574	ENSG00000108468	CBX1	L6_M_NTC.MDD	L6	M	NTC.MDD	domain-restricted	domain-CT
-0.00897613	2.49961	-0.041338	0.967035	0.997475	-4.72575	ENSG00000185614	INKA1	L6_M_NTC.MDD	L6	M	NTC.MDD	domain-restricted	domain-CT
0.0260761	2.91075	0.110858	0.911753	0.992012	-4.72575	ENSG00000147872	PLIN2	L6_M_NTC.MDD	L6	M	NTC.MDD	domain-restricted	domain-CT
0.0235565	2.48592	0.115475	0.908094	0.991586	-4.72579	ENSG00000130772	MED18	L6_M_NTC.MDD	L6	M	NTC.MDD	domain-restricted	domain-CT
-0.0953222	3.77258	-0.576867	0.564168	0.945067	-4.72582	ENSG00000198873	GRK5	L6_M_NTC.MDD	L6	M	NTC.MDD	domain-restricted	domain-CT
-0.0774657	5.53513	-0.968903	0.332845	0.881865	-4.72584	ENSG00000138363	ATIC	L6_M_NTC.MDD	L6	M	NTC.MDD	domain-restricted	domain-CT
0.0867111	4.896	0.87747	0.380457	0.898005	-4.72588	ENSG00000140694	PARN	L6_M_NTC.MDD	L6	M	NTC.MDD	domain-restricted	domain-CT
-0.0199409	2.79511	-0.0964903	0.923152	0.9931	-4.72591	ENSG00000152359	POC5	L6_M_NTC.MDD	L6	M	NTC.MDD	domain-restricted	domain-CT
-0.0596435	2.94681	-0.311144	0.75576	0.975059	-4.72594	ENSG00000279170	TSTD3	L6_M_NTC.MDD	L6	M	NTC.MDD	domain-restricted	domain-CT
-0.0448075	2.64933	-0.217633	0.827763	0.983253	-4.72596	ENSG00000250565	ATP6V1E2	L6_M_NTC.MDD	L6	M	NTC.MDD	domain-restricted	domain-CT
0.056786	2.51603	0.25613	0.797907	0.980089	-4.72598	ENSG00000272619	AC093673.2	L6_M_NTC.MDD	L6	M	NTC.MDD	domain-restricted	domain-CT
0.0424328	2.70912	0.211465	0.832571	0.983742	-4.726	ENSG00000237037	NDUFA6-DT	L6_M_NTC.MDD	L6	M	NTC.MDD	domain-restricted	domain-CT
-0.0737696	6.12449	-1.01181	0.311891	0.873477	-4.72609	ENSG00000142188	TMEM50B	L6_M_NTC.MDD	L6	M	NTC.MDD	domain-restricted	domain-CT
0.110744	3.35205	0.59873	0.549498	0.942187	-4.72609	ENSG00000214652	ZNF727	L6_M_NTC.MDD	L6	M	NTC.MDD	domain-restricted	domain-CT
0.0365215	2.92721	0.170088	0.864978	0.987267	-4.72622	ENSG00000138449	SLC40A1	L6_M_NTC.MDD	L6	M	NTC.MDD	domain-restricted	domain-CT
0.130555	3.8769	0.734099	0.463078	0.922805	-4.72623	ENSG00000187678	SPRY4	L6_M_NTC.MDD	L6	M	NTC.MDD	domain-restricted	domain-CT
-0.0963977	4.35663	-0.75793	0.448684	0.919061	-4.72623	ENSG00000197081	IGF2R	L6_M_NTC.MDD	L6	M	NTC.MDD	domain-restricted	domain-CT
-0.0947891	4.135	-0.555897	0.578414	0.947884	-4.72623	ENSG00000143061	IGSF3	L6_M_NTC.MDD	L6	M	NTC.MDD	domain-restricted	domain-CT
0.0720909	3.09036	0.375195	0.707601	0.968642	-4.72633	ENSG00000164663	USP49	L6_M_NTC.MDD	L6	M	NTC.MDD	domain-restricted	domain-CT
-0.0203484	2.60329	-0.0881113	0.929807	0.993756	-4.72638	ENSG00000272541	AL021368.3	L6_M_NTC.MDD	L6	M	NTC.MDD	domain-restricted	domain-CT
0.0924896	3.49033	0.556303	0.578137	0.947835	-4.72641	ENSG00000225973	PIGBOS1	L6_M_NTC.MDD	L6	M	NTC.MDD	domain-restricted	domain-CT
0.148688	4.44777	0.783005	0.433832	0.914842	-4.72642	ENSG00000147813	NAPRT	L6_M_NTC.MDD	L6	M	NTC.MDD	domain-restricted	domain-CT
0.0801986	3.10308	0.427727	0.668948	0.963416	-4.72643	ENSG00000118197	DDX59	L6_M_NTC.MDD	L6	M	NTC.MDD	domain-restricted	domain-CT
-0.111386	3.59766	-0.556482	0.578017	0.947835	-4.72646	ENSG00000150907	FOXO1	L6_M_NTC.MDD	L6	M	NTC.MDD	domain-restricted	domain-CT
0.0837577	3.23497	0.457724	0.647258	0.959768	-4.72646	ENSG00000116127	ALMS1	L6_M_NTC.MDD	L6	M	NTC.MDD	domain-restricted	domain-CT
-0.0366938	3.52489	-0.164333	0.869504	0.987685	-4.72648	ENSG00000132561	MATN2	L6_M_NTC.MDD	L6	M	NTC.MDD	domain-restricted	domain-CT
-0.0783814	3.05938	-0.434528	0.664006	0.962572	-4.72651	ENSG00000185250	PPIL6	L6_M_NTC.MDD	L6	M	NTC.MDD	domain-restricted	domain-CT
-0.100515	4.61784	-0.791205	0.429025	0.913477	-4.72655	ENSG00000178927	CYBC1	L6_M_NTC.MDD	L6	M	NTC.MDD	domain-restricted	domain-CT
0.0962368	4.1187	0.757666	0.448842	0.919118	-4.72657	ENSG00000181827	RFX7	L6_M_NTC.MDD	L6	M	NTC.MDD	domain-restricted	domain-CT
0.0102322	3.05006	0.0477981	0.961887	0.997025	-4.72658	ENSG00000268043	NBPF12	L6_M_NTC.MDD	L6	M	NTC.MDD	domain-restricted	domain-CT
0.0937946	3.77399	0.599289	0.549126	0.942123	-4.72663	ENSG00000143373	ZNF687	L6_M_NTC.MDD	L6	M	NTC.MDD	domain-restricted	domain-CT
-0.0471523	2.86775	-0.215618	0.829333	0.983415	-4.72663	ENSG00000072818	ACAP1	L6_M_NTC.MDD	L6	M	NTC.MDD	domain-restricted	domain-CT
-0.0467686	2.8568	-0.251337	0.801609	0.980426	-4.7267	ENSG00000140543	DET1	L6_M_NTC.MDD	L6	M	NTC.MDD	domain-restricted	domain-CT
0.0982951	4.31495	0.789025	0.430298	0.913754	-4.72671	ENSG00000205659	LIN52	L6_M_NTC.MDD	L6	M	NTC.MDD	domain-restricted	domain-CT
0.0594024	2.84763	0.308235	0.757972	0.97547	-4.72674	ENSG00000183340	JRKL	L6_M_NTC.MDD	L6	M	NTC.MDD	domain-restricted	domain-CT
-0.00340266	2.88654	-0.0167651	0.986628	0.998983	-4.72678	ENSG00000204599	TRIM39	L6_M_NTC.MDD	L6	M	NTC.MDD	domain-restricted	domain-CT
-0.0988844	4.82594	-0.86774	0.38576	0.899712	-4.72684	ENSG00000169750	RAC3	L6_M_NTC.MDD	L6	M	NTC.MDD	domain-restricted	domain-CT
0.0730362	6.66206	1.05258	0.292806	0.864905	-4.72687	ENSG00000159461	AMFR	L6_M_NTC.MDD	L6	M	NTC.MDD	domain-restricted	domain-CT
-0.0393814	3.46067	-0.14675	0.883362	0.988945	-4.72689	ENSG00000226490	AC138647.1	L6_M_NTC.MDD	L6	M	NTC.MDD	domain-restricted	domain-CT
0.0948816	4.52121	0.81396	0.415876	0.909712	-4.72701	ENSG00000185009	AP3M1	L6_M_NTC.MDD	L6	M	NTC.MDD	domain-restricted	domain-CT
-0.170998	4.43962	-0.760829	0.44696	0.918431	-4.72703	ENSG00000004799	PDK4	L6_M_NTC.MDD	L6	M	NTC.MDD	domain-restricted	domain-CT
0.0953443	3.79441	0.687452	0.491969	0.929933	-4.72707	ENSG00000058804	NDC1	L6_M_NTC.MDD	L6	M	NTC.MDD	domain-restricted	domain-CT
0.102009	3.97703	0.770356	0.441284	0.916799	-4.72707	ENSG00000102230	PCYT1B	L6_M_NTC.MDD	L6	M	NTC.MDD	domain-restricted	domain-CT
-0.102695	6.24855	-0.999427	0.317856	0.876221	-4.72709	ENSG00000147027	TMEM47	L6_M_NTC.MDD	L6	M	NTC.MDD	domain-restricted	domain-CT
-0.0977687	3.90006	-0.691292	0.489554	0.929525	-4.72717	ENSG00000198909	MAP3K3	L6_M_NTC.MDD	L6	M	NTC.MDD	domain-restricted	domain-CT
-0.0989252	3.67186	-0.613923	0.539416	0.940458	-4.72722	ENSG00000196263	ZNF471	L6_M_NTC.MDD	L6	M	NTC.MDD	domain-restricted	domain-CT
0.0802966	5.80401	0.974568	0.330027	0.880542	-4.72723	ENSG00000163788	SNRK	L6_M_NTC.MDD	L6	M	NTC.MDD	domain-restricted	domain-CT
0.0783471	6.36721	1.04922	0.294347	0.865635	-4.72725	ENSG00000267673	FDX2	L6_M_NTC.MDD	L6	M	NTC.MDD	domain-restricted	domain-CT
0.0646196	2.98043	0.341278	0.732971	0.971931	-4.72728	ENSG00000141577	CEP131	L6_M_NTC.MDD	L6	M	NTC.MDD	domain-restricted	domain-CT
-0.0579063	2.88823	-0.286046	0.774906	0.977414	-4.7273	ENSG00000160191	PDE9A	L6_M_NTC.MDD	L6	M	NTC.MDD	domain-restricted	domain-CT
0.09486	4.4475	0.793455	0.427714	0.913212	-4.72739	ENSG00000090061	CCNK	L6_M_NTC.MDD	L6	M	NTC.MDD	domain-restricted	domain-CT
-0.0458315	3.30468	-0.213183	0.831231	0.983586	-4.72745	ENSG00000127588	GNG13	L6_M_NTC.MDD	L6	M	NTC.MDD	domain-restricted	domain-CT
0.00417837	2.82947	0.0188116	0.984995	0.99878	-4.72748	ENSG00000180447	GAS1	L6_M_NTC.MDD	L6	M	NTC.MDD	domain-restricted	domain-CT
0.0679317	7.74895	1.13306	0.257478	0.847989	-4.72753	ENSG00000164061	BSN	L6_M_NTC.MDD	L6	M	NTC.MDD	domain-restricted	domain-CT
0.0902748	4.7456	0.85575	0.392356	0.90217	-4.72753	ENSG00000134077	THUMPD3	L6_M_NTC.MDD	L6	M	NTC.MDD	domain-restricted	domain-CT
-0.0466058	3.02254	-0.21489	0.8299	0.983443	-4.72753	ENSG00000145681	HAPLN1	L6_M_NTC.MDD	L6	M	NTC.MDD	domain-restricted	domain-CT
-0.0774988	2.49913	-0.352214	0.724757	0.970931	-4.72756	ENSG00000172164	SNTB1	L6_M_NTC.MDD	L6	M	NTC.MDD	domain-restricted	domain-CT
0.0690766	3.28429	0.352815	0.724306	0.970836	-4.72758	ENSG00000181656	GPR88	L6_M_NTC.MDD	L6	M	NTC.MDD	domain-restricted	domain-CT
0.0578956	3.18399	0.291718	0.770567	0.976949	-4.72762	ENSG00000103876	FAH	L6_M_NTC.MDD	L6	M	NTC.MDD	domain-restricted	domain-CT
0.0477097	2.94206	0.24013	0.810282	0.98146	-4.72763	ENSG00000169299	PGM2	L6_M_NTC.MDD	L6	M	NTC.MDD	domain-restricted	domain-CT
0.115966	4.75035	0.864962	0.387286	0.900362	-4.72763	ENSG00000107890	ANKRD26	L6_M_NTC.MDD	L6	M	NTC.MDD	domain-restricted	domain-CT
0.0935274	4.74885	0.864205	0.387697	0.900462	-4.72765	ENSG00000139266	MARCH9	L6_M_NTC.MDD	L6	M	NTC.MDD	domain-restricted	domain-CT
0.0935024	3.94062	0.700114	0.48403	0.92826	-4.72767	ENSG00000169955	ZNF747	L6_M_NTC.MDD	L6	M	NTC.MDD	domain-restricted	domain-CT
0.0717808	2.91862	0.392407	0.694847	0.967217	-4.72767	ENSG00000037897	METTL1	L6_M_NTC.MDD	L6	M	NTC.MDD	domain-restricted	domain-CT
-0.0965856	5.00332	-0.860378	0.389802	0.901163	-4.72767	ENSG00000147852	VLDLR	L6_M_NTC.MDD	L6	M	NTC.MDD	domain-restricted	domain-CT
-0.0650834	2.90898	-0.29338	0.769297	0.97683	-4.72767	ENSG00000198865	CCDC152	L6_M_NTC.MDD	L6	M	NTC.MDD	domain-restricted	domain-CT
0.0481813	2.95457	0.224474	0.822438	0.982665	-4.72771	ENSG00000135912	TTLL4	L6_M_NTC.MDD	L6	M	NTC.MDD	domain-restricted	domain-CT
0.094988	5.454	0.925775	0.354802	0.889387	-4.72772	ENSG00000188486	H2AFX	L6_M_NTC.MDD	L6	M	NTC.MDD	domain-restricted	domain-CT
-0.0823721	2.47326	-0.975136	0.329746	0.880436	-4.72774	ENSG00000114374	USP9Y	L6_M_NTC.MDD	L6	M	NTC.MDD	domain-restricted	domain-CT
-0.0854516	3.3186	-0.522552	0.60141	0.952144	-4.72775	ENSG00000156853	ZNF689	L6_M_NTC.MDD	L6	M	NTC.MDD	domain-restricted	domain-CT
0.0869495	4.73004	0.843411	0.399215	0.904322	-4.72776	ENSG00000132792	CTNNBL1	L6_M_NTC.MDD	L6	M	NTC.MDD	domain-restricted	domain-CT
0.0237791	2.34362	0.102217	0.918606	0.992681	-4.7278	ENSG00000145506	NKD2	L6_M_NTC.MDD	L6	M	NTC.MDD	domain-restricted	domain-CT
-0.0879004	3.22	-0.46456	0.642355	0.959042	-4.72793	ENSG00000151023	ENKUR	L6_M_NTC.MDD	L6	M	NTC.MDD	domain-restricted	domain-CT
-0.0826299	3.59503	-0.278567	0.780642	0.978222	-4.72793	ENSG00000170458	CD14	L6_M_NTC.MDD	L6	M	NTC.MDD	domain-restricted	domain-CT
-0.091152	3.67414	-0.62086	0.534843	0.939555	-4.72803	ENSG00000060642	PIGV	L6_M_NTC.MDD	L6	M	NTC.MDD	domain-restricted	domain-CT
-0.0948402	3.68699	-0.601341	0.547759	0.941998	-4.72803	ENSG00000181396	OGFOD3	L6_M_NTC.MDD	L6	M	NTC.MDD	domain-restricted	domain-CT
0.0873312	2.81045	0.433656	0.664638	0.96268	-4.72807	ENSG00000162595	DIRAS3	L6_M_NTC.MDD	L6	M	NTC.MDD	domain-restricted	domain-CT
0.0519347	2.88145	0.279035	0.78028	0.978141	-4.72809	ENSG00000271913	AL035530.2	L6_M_NTC.MDD	L6	M	NTC.MDD	domain-restricted	domain-CT
0.0648084	3.10073	0.328712	0.742447	0.973177	-4.72813	ENSG00000178537	SLC25A20	L6_M_NTC.MDD	L6	M	NTC.MDD	domain-restricted	domain-CT
0.0589878	3.04243	0.308397	0.757849	0.975446	-4.72813	ENSG00000068724	TTC7A	L6_M_NTC.MDD	L6	M	NTC.MDD	domain-restricted	domain-CT
0.0748715	3.10341	0.400641	0.688776	0.966428	-4.72813	ENSG00000147465	STAR	L6_M_NTC.MDD	L6	M	NTC.MDD	domain-restricted	domain-CT
0.0479917	2.66855	0.229192	0.81877	0.98232	-4.72818	ENSG00000170571	EMB	L6_M_NTC.MDD	L6	M	NTC.MDD	domain-restricted	domain-CT
-0.0964996	4.21918	-0.776553	0.437619	0.915867	-4.72821	ENSG00000119401	TRIM32	L6_M_NTC.MDD	L6	M	NTC.MDD	domain-restricted	domain-CT
-0.0207639	2.69692	-0.101388	0.919264	0.992704	-4.72825	ENSG00000174749	FAM241A	L6_M_NTC.MDD	L6	M	NTC.MDD	domain-restricted	domain-CT
-0.0819439	5.59664	-0.953689	0.340488	0.884559	-4.72828	ENSG00000168827	GFM1	L6_M_NTC.MDD	L6	M	NTC.MDD	domain-restricted	domain-CT
-0.0676731	2.84262	-0.357863	0.720527	0.970424	-4.72829	ENSG00000174669	SLC29A2	L6_M_NTC.MDD	L6	M	NTC.MDD	domain-restricted	domain-CT
0.0866208	3.33421	0.531194	0.59541	0.951058	-4.72836	ENSG00000149262	INTS4	L6_M_NTC.MDD	L6	M	NTC.MDD	domain-restricted	domain-CT
0.100201	5.07931	0.90183	0.36738	0.89403	-4.72838	ENSG00000168758	SEMA4C	L6_M_NTC.MDD	L6	M	NTC.MDD	domain-restricted	domain-CT
0.0672145	6.71195	1.05577	0.291344	0.864295	-4.72839	ENSG00000163931	TKT	L6_M_NTC.MDD	L6	M	NTC.MDD	domain-restricted	domain-CT
0.0764831	3.13918	0.414978	0.678253	0.96503	-4.72845	ENSG00000070540	WIPI1	L6_M_NTC.MDD	L6	M	NTC.MDD	domain-restricted	domain-CT
-0.0504635	2.86153	-0.250401	0.802332	0.980485	-4.72848	ENSG00000188878	FBF1	L6_M_NTC.MDD	L6	M	NTC.MDD	domain-restricted	domain-CT
-0.0934598	3.9543	-0.662105	0.508067	0.933458	-4.72854	ENSG00000153214	TMEM87B	L6_M_NTC.MDD	L6	M	NTC.MDD	domain-restricted	domain-CT
0.0215058	2.88834	0.109083	0.91316	0.992133	-4.72854	ENSG00000272686	AC006333.2	L6_M_NTC.MDD	L6	M	NTC.MDD	domain-restricted	domain-CT
-0.107091	4.49459	-0.845353	0.39813	0.903997	-4.72859	ENSG00000183783	KCTD8	L6_M_NTC.MDD	L6	M	NTC.MDD	domain-restricted	domain-CT
-0.00155495	2.77524	-0.00710063	0.994336	0.999555	-4.72862	ENSG00000196381	ZNF781	L6_M_NTC.MDD	L6	M	NTC.MDD	domain-restricted	domain-CT
0.0475485	2.69899	0.195004	0.845433	0.985247	-4.72863	ENSG00000272755	AC245297.2	L6_M_NTC.MDD	L6	M	NTC.MDD	domain-restricted	domain-CT
-0.0939794	4.69227	-0.78243	0.43416	0.914882	-4.72878	ENSG00000079277	MKNK1	L6_M_NTC.MDD	L6	M	NTC.MDD	domain-restricted	domain-CT
0.073244	7.53857	1.1148	0.265225	0.851836	-4.72879	ENSG00000100554	ATP6V1D	L6_M_NTC.MDD	L6	M	NTC.MDD	domain-restricted	domain-CT
-0.0923104	3.84263	-0.675049	0.499812	0.931814	-4.72882	ENSG00000124608	AARS2	L6_M_NTC.MDD	L6	M	NTC.MDD	domain-restricted	domain-CT
0.0781955	7.20207	1.07904	0.280849	0.859362	-4.72882	ENSG00000180879	SSR4	L6_M_NTC.MDD	L6	M	NTC.MDD	domain-restricted	domain-CT
0.00673976	2.65277	0.0330745	0.973622	0.997975	-4.72885	ENSG00000102383	ZDHHC15	L6_M_NTC.MDD	L6	M	NTC.MDD	domain-restricted	domain-CT
0.101687	3.87966	0.651303	0.515011	0.935054	-4.72887	ENSG00000165804	ZNF219	L6_M_NTC.MDD	L6	M	NTC.MDD	domain-restricted	domain-CT
0.0999937	4.59686	0.787272	0.431322	0.914093	-4.7289	ENSG00000123094	RASSF8	L6_M_NTC.MDD	L6	M	NTC.MDD	domain-restricted	domain-CT
-0.121567	3.204	-0.557673	0.577205	0.947588	-4.72896	ENSG00000137033	IL33	L6_M_NTC.MDD	L6	M	NTC.MDD	domain-restricted	domain-CT
0.0216999	2.6003	0.107634	0.914309	0.992233	-4.72899	ENSG00000120370	GORAB	L6_M_NTC.MDD	L6	M	NTC.MDD	domain-restricted	domain-CT
0.081127	3.22104	0.429068	0.667973	0.963209	-4.729	ENSG00000121060	TRIM25	L6_M_NTC.MDD	L6	M	NTC.MDD	domain-restricted	domain-CT
-0.105327	4.1366	-0.726902	0.467468	0.924002	-4.729	ENSG00000205213	LGR4	L6_M_NTC.MDD	L6	M	NTC.MDD	domain-restricted	domain-CT
0.0983622	3.43487	0.562469	0.573932	0.94685	-4.729	ENSG00000180263	FGD6	L6_M_NTC.MDD	L6	M	NTC.MDD	domain-restricted	domain-CT
-0.0812086	3.61245	-0.428459	0.668416	0.963326	-4.72902	ENSG00000173406	DAB1	L6_M_NTC.MDD	L6	M	NTC.MDD	domain-restricted	domain-CT
-0.117379	3.48586	-0.623284	0.533252	0.939123	-4.72903	ENSG00000176658	MYO1D	L6_M_NTC.MDD	L6	M	NTC.MDD	domain-restricted	domain-CT
-0.0578887	2.9442	-0.302511	0.76233	0.976009	-4.72904	ENSG00000162994	CLHC1	L6_M_NTC.MDD	L6	M	NTC.MDD	domain-restricted	domain-CT
-0.110809	5.27849	-0.935409	0.349826	0.887675	-4.72909	ENSG00000146409	SLC18B1	L6_M_NTC.MDD	L6	M	NTC.MDD	domain-restricted	domain-CT
0.0911324	4.47921	0.79208	0.428515	0.913437	-4.72911	ENSG00000115368	WDR75	L6_M_NTC.MDD	L6	M	NTC.MDD	domain-restricted	domain-CT
-0.092669	3.56241	-0.50707	0.612225	0.954254	-4.72913	ENSG00000076604	TRAF4	L6_M_NTC.MDD	L6	M	NTC.MDD	domain-restricted	domain-CT
0.0588503	3.27752	0.273912	0.784213	0.978659	-4.72913	ENSG00000109861	CTSC	L6_M_NTC.MDD	L6	M	NTC.MDD	domain-restricted	domain-CT
-0.00957439	2.79521	-0.044013	0.964903	0.997326	-4.72914	ENSG00000145569	OTULINL	L6_M_NTC.MDD	L6	M	NTC.MDD	domain-restricted	domain-CT
-0.0867952	3.58322	-0.523057	0.601059	0.952047	-4.72921	ENSG00000138771	SHROOM3	L6_M_NTC.MDD	L6	M	NTC.MDD	domain-restricted	domain-CT
-0.0209927	2.77724	-0.100948	0.919614	0.992731	-4.72924	ENSG00000136052	SLC41A2	L6_M_NTC.MDD	L6	M	NTC.MDD	domain-restricted	domain-CT
0.00510417	2.73707	0.0252941	0.979826	0.998403	-4.72924	ENSG00000136866	ZFP37	L6_M_NTC.MDD	L6	M	NTC.MDD	domain-restricted	domain-CT
0.0973016	4.55641	0.871636	0.383631	0.899012	-4.72925	ENSG00000101333	PLCB4	L6_M_NTC.MDD	L6	M	NTC.MDD	domain-restricted	domain-CT
-0.0939828	4.40368	-0.787146	0.431396	0.914128	-4.72926	ENSG00000114933	INO80D	L6_M_NTC.MDD	L6	M	NTC.MDD	domain-restricted	domain-CT
-0.0291235	2.84142	-0.1527	0.878668	0.988477	-4.72927	ENSG00000095587	TLL2	L6_M_NTC.MDD	L6	M	NTC.MDD	domain-restricted	domain-CT
0.077829	6.41572	1.03613	0.300408	0.868242	-4.72933	ENSG00000205981	DNAJC19	L6_M_NTC.MDD	L6	M	NTC.MDD	domain-restricted	domain-CT
-0.0787894	3.2965	-0.462222	0.64403	0.959339	-4.72933	ENSG00000083838	ZNF446	L6_M_NTC.MDD	L6	M	NTC.MDD	domain-restricted	domain-CT
0.060452	3.05794	0.351375	0.725386	0.971049	-4.72935	ENSG00000278768	BACE1-AS	L6_M_NTC.MDD	L6	M	NTC.MDD	domain-restricted	domain-CT
-0.0907746	4.98212	-0.870487	0.384258	0.899224	-4.72945	ENSG00000114054	PCCB	L6_M_NTC.MDD	L6	M	NTC.MDD	domain-restricted	domain-CT
0.0850269	5.63977	0.972618	0.330995	0.880945	-4.72947	ENSG00000178965	ERICH3	L6_M_NTC.MDD	L6	M	NTC.MDD	domain-restricted	domain-CT
-0.0995803	4.04663	-0.728554	0.466457	0.923696	-4.72949	ENSG00000187522	HSPA14	L6_M_NTC.MDD	L6	M	NTC.MDD	domain-restricted	domain-CT
-0.0948189	3.61947	-0.626123	0.531388	0.938775	-4.72951	ENSG00000101216	GMEB2	L6_M_NTC.MDD	L6	M	NTC.MDD	domain-restricted	domain-CT
0.09391	4.91933	0.890722	0.373308	0.895675	-4.72953	ENSG00000160211	G6PD	L6_M_NTC.MDD	L6	M	NTC.MDD	domain-restricted	domain-CT
0.0100299	3.17019	0.0409258	0.967364	0.997517	-4.72955	ENSG00000049323	LTBP1	L6_M_NTC.MDD	L6	M	NTC.MDD	domain-restricted	domain-CT
-0.05363	2.82561	-0.2247	0.822262	0.982642	-4.72959	ENSG00000183196	CHST6	L6_M_NTC.MDD	L6	M	NTC.MDD	domain-restricted	domain-CT
-0.0766973	3.44316	-0.417122	0.676685	0.964784	-4.7296	ENSG00000157600	TMEM164	L6_M_NTC.MDD	L6	M	NTC.MDD	domain-restricted	domain-CT
0.108378	3.67135	0.700387	0.48386	0.928208	-4.72963	ENSG00000128965	CHAC1	L6_M_NTC.MDD	L6	M	NTC.MDD	domain-restricted	domain-CT
0.0781195	6.19357	1.01892	0.308503	0.871888	-4.72966	ENSG00000095059	DHPS	L6_M_NTC.MDD	L6	M	NTC.MDD	domain-restricted	domain-CT
0.092672	3.76784	0.618079	0.536674	0.939944	-4.72968	ENSG00000169814	BTD	L6_M_NTC.MDD	L6	M	NTC.MDD	domain-restricted	domain-CT
0.0968402	3.81766	0.599964	0.548676	0.942084	-4.72981	ENSG00000129028	THAP10	L6_M_NTC.MDD	L6	M	NTC.MDD	domain-restricted	domain-CT
0.0992544	4.0558	0.748926	0.45409	0.920257	-4.72988	ENSG00000142530	FAM71E1	L6_M_NTC.MDD	L6	M	NTC.MDD	domain-restricted	domain-CT
0.0995424	4.26908	0.826257	0.40887	0.907622	-4.72989	ENSG00000009694	TENM1	L6_M_NTC.MDD	L6	M	NTC.MDD	domain-restricted	domain-CT
-0.0309321	2.53677	-0.158837	0.873831	0.987954	-4.72997	ENSG00000149599	DUSP15	L6_M_NTC.MDD	L6	M	NTC.MDD	domain-restricted	domain-CT
0.0882963	3.51605	0.489732	0.624438	0.956286	-4.72998	ENSG00000260563	AC132872.1	L6_M_NTC.MDD	L6	M	NTC.MDD	domain-restricted	domain-CT
0.0430783	3.22861	0.223021	0.823568	0.982823	-4.73001	ENSG00000171016	PYGO1	L6_M_NTC.MDD	L6	M	NTC.MDD	domain-restricted	domain-CT
-0.0992372	5.45205	-0.943537	0.345652	0.886184	-4.7301	ENSG00000183092	BEGAIN	L6_M_NTC.MDD	L6	M	NTC.MDD	domain-restricted	domain-CT
-0.0913989	3.18111	-0.540262	0.589146	0.949914	-4.73012	ENSG00000165185	KIAA1958	L6_M_NTC.MDD	L6	M	NTC.MDD	domain-restricted	domain-CT
-0.0613751	2.99894	-0.32468	0.745496	0.973673	-4.73014	ENSG00000259972	AC009120.2	L6_M_NTC.MDD	L6	M	NTC.MDD	domain-restricted	domain-CT
0.0291949	2.76261	0.141003	0.887898	0.989479	-4.73019	ENSG00000188312	CENPP	L6_M_NTC.MDD	L6	M	NTC.MDD	domain-restricted	domain-CT
-0.0818916	6.03188	-0.997824	0.318623	0.876536	-4.73024	ENSG00000164896	FASTK	L6_M_NTC.MDD	L6	M	NTC.MDD	domain-restricted	domain-CT
0.0898192	3.56499	0.582149	0.560607	0.944297	-4.73024	ENSG00000175595	ERCC4	L6_M_NTC.MDD	L6	M	NTC.MDD	domain-restricted	domain-CT
0.0715304	3.11755	0.402244	0.687596	0.966348	-4.73027	ENSG00000163312	HELQ	L6_M_NTC.MDD	L6	M	NTC.MDD	domain-restricted	domain-CT
-0.0779	2.97516	-0.416334	0.677261	0.964886	-4.73034	ENSG00000131969	ABHD12B	L6_M_NTC.MDD	L6	M	NTC.MDD	domain-restricted	domain-CT
0.0935183	4.88852	0.878251	0.380033	0.897872	-4.73042	ENSG00000170619	COMMD5	L6_M_NTC.MDD	L6	M	NTC.MDD	domain-restricted	domain-CT
0.0994597	2.8211	0.524618	0.599973	0.951854	-4.73044	ENSG00000082482	KCNK2	L6_M_NTC.MDD	L6	M	NTC.MDD	domain-restricted	domain-CT
-0.0790343	3.12662	-0.433858	0.664492	0.962658	-4.73047	ENSG00000251580	LINC02482	L6_M_NTC.MDD	L6	M	NTC.MDD	domain-restricted	domain-CT
-0.0848536	5.40165	-0.933997	0.350547	0.887887	-4.73048	ENSG00000141127	PRPSAP2	L6_M_NTC.MDD	L6	M	NTC.MDD	domain-restricted	domain-CT
0.0832987	3.25848	0.433613	0.664669	0.962694	-4.73049	ENSG00000110756	HPS5	L6_M_NTC.MDD	L6	M	NTC.MDD	domain-restricted	domain-CT
-0.0840878	5.74534	-0.958469	0.338074	0.883535	-4.73051	ENSG00000028528	SNX1	L6_M_NTC.MDD	L6	M	NTC.MDD	domain-restricted	domain-CT
-0.105727	4.34843	-0.86146	0.389206	0.901064	-4.73051	ENSG00000183307	TMEM121B	L6_M_NTC.MDD	L6	M	NTC.MDD	domain-restricted	domain-CT
0.0883432	3.05532	0.42109	0.673786	0.964161	-4.73053	ENSG00000165617	DACT1	L6_M_NTC.MDD	L6	M	NTC.MDD	domain-restricted	domain-CT
0.0873089	9.70124	1.20086	0.230123	0.833724	-4.73061	ENSG00000265681	RPL17	L6_M_NTC.MDD	L6	M	NTC.MDD	domain-restricted	domain-CT
0.0348682	2.69127	0.166811	0.867555	0.9875	-4.73064	ENSG00000176834	VSIG10	L6_M_NTC.MDD	L6	M	NTC.MDD	domain-restricted	domain-CT
-0.0299281	2.76435	-0.146398	0.883639	0.98902	-4.73066	ENSG00000112182	BACH2	L6_M_NTC.MDD	L6	M	NTC.MDD	domain-restricted	domain-CT
-0.0090553	3.25742	-0.0320726	0.974421	0.997988	-4.73069	ENSG00000164692	COL1A2	L6_M_NTC.MDD	L6	M	NTC.MDD	domain-restricted	domain-CT
0.0679026	3.25133	0.405427	0.685257	0.966114	-4.73072	ENSG00000141569	TRIM65	L6_M_NTC.MDD	L6	M	NTC.MDD	domain-restricted	domain-CT
-0.0601426	2.96532	-0.302956	0.761991	0.975995	-4.73079	ENSG00000031691	CENPQ	L6_M_NTC.MDD	L6	M	NTC.MDD	domain-restricted	domain-CT
-0.0889496	4.86711	-0.892385	0.372417	0.895472	-4.73082	ENSG00000066557	LRRC40	L6_M_NTC.MDD	L6	M	NTC.MDD	domain-restricted	domain-CT
0.0373382	2.74694	0.0899271	0.928365	0.99363	-4.73084	ENSG00000189223	PAX8-AS1	L6_M_NTC.MDD	L6	M	NTC.MDD	domain-restricted	domain-CT
-0.0298087	2.66443	-0.138033	0.890244	0.989749	-4.73091	ENSG00000259234	ANKRD34C-AS1	L6_M_NTC.MDD	L6	M	NTC.MDD	domain-restricted	domain-CT
0.0377791	2.80056	0.185094	0.853196	0.986079	-4.73094	ENSG00000245556	SCAMP1-AS1	L6_M_NTC.MDD	L6	M	NTC.MDD	domain-restricted	domain-CT
0.083478	3.15373	0.429618	0.667573	0.963154	-4.73097	ENSG00000260565	ERVK13-1	L6_M_NTC.MDD	L6	M	NTC.MDD	domain-restricted	domain-CT
-0.076619	5.90613	-0.983934	0.325403	0.878763	-4.73101	ENSG00000132388	UBE2G1	L6_M_NTC.MDD	L6	M	NTC.MDD	domain-restricted	domain-CT
-0.0715792	3.38	-0.427034	0.669453	0.963536	-4.73103	ENSG00000007341	ST7L	L6_M_NTC.MDD	L6	M	NTC.MDD	domain-restricted	domain-CT
-0.0930987	4.40574	-0.821607	0.41151	0.908431	-4.73107	ENSG00000042429	MED17	L6_M_NTC.MDD	L6	M	NTC.MDD	domain-restricted	domain-CT
0.0777135	3.10486	0.426161	0.670089	0.96361	-4.73108	ENSG00000183137	CEP57L1	L6_M_NTC.MDD	L6	M	NTC.MDD	domain-restricted	domain-CT
0.0910137	5.14554	0.919388	0.35813	0.890691	-4.73109	ENSG00000123352	SPATS2	L6_M_NTC.MDD	L6	M	NTC.MDD	domain-restricted	domain-CT
0.0164791	3.00569	0.0857753	0.931663	0.993961	-4.73117	ENSG00000163075	CFAP221	L6_M_NTC.MDD	L6	M	NTC.MDD	domain-restricted	domain-CT
0.0854805	3.55095	0.527091	0.598256	0.951555	-4.7312	ENSG00000287516	AL359764.2	L6_M_NTC.MDD	L6	M	NTC.MDD	domain-restricted	domain-CT
-0.102781	4.53711	-0.79954	0.424181	0.912311	-4.73121	ENSG00000186166	CCDC84	L6_M_NTC.MDD	L6	M	NTC.MDD	domain-restricted	domain-CT
-0.0635746	8.01203	-1.1257	0.260581	0.849551	-4.73126	ENSG00000163539	CLASP2	L6_M_NTC.MDD	L6	M	NTC.MDD	domain-restricted	domain-CT
0.101034	2.90025	0.356123	0.721833	0.970532	-4.73126	ENSG00000283907	AD000090.1	L6_M_NTC.MDD	L6	M	NTC.MDD	domain-restricted	domain-CT
0.0957477	3.54367	0.552985	0.580406	0.948266	-4.73126	ENSG00000113532	ST8SIA4	L6_M_NTC.MDD	L6	M	NTC.MDD	domain-restricted	domain-CT
-0.0210459	2.65908	-0.090487	0.92792	0.99363	-4.73126	ENSG00000132199	ENOSF1	L6_M_NTC.MDD	L6	M	NTC.MDD	domain-restricted	domain-CT
-0.00862856	2.74804	-0.0404987	0.967704	0.997542	-4.73126	ENSG00000145220	LYAR	L6_M_NTC.MDD	L6	M	NTC.MDD	domain-restricted	domain-CT
0.0878967	5.29794	0.923207	0.356138	0.889917	-4.73128	ENSG00000178385	PLEKHM3	L6_M_NTC.MDD	L6	M	NTC.MDD	domain-restricted	domain-CT
0.0791921	3.27277	0.398245	0.69054	0.966603	-4.73134	ENSG00000112378	PERP	L6_M_NTC.MDD	L6	M	NTC.MDD	domain-restricted	domain-CT
0.0643887	6.21268	1.01344	0.311115	0.873209	-4.73138	ENSG00000157540	DYRK1A	L6_M_NTC.MDD	L6	M	NTC.MDD	domain-restricted	domain-CT
0.0899241	3.70732	0.636438	0.524647	0.937381	-4.73141	ENSG00000119392	GLE1	L6_M_NTC.MDD	L6	M	NTC.MDD	domain-restricted	domain-CT
0.0756797	3.15875	0.37941	0.70447	0.96835	-4.73142	ENSG00000234899	SOX9-AS1	L6_M_NTC.MDD	L6	M	NTC.MDD	domain-restricted	domain-CT
0.0831556	5.45914	0.947023	0.343872	0.885762	-4.73142	ENSG00000166902	MRPL16	L6_M_NTC.MDD	L6	M	NTC.MDD	domain-restricted	domain-CT
-0.0965902	3.36162	-0.551497	0.581425	0.948389	-4.73144	ENSG00000064687	ABCA7	L6_M_NTC.MDD	L6	M	NTC.MDD	domain-restricted	domain-CT
-0.0278026	2.88859	-0.117785	0.906263	0.991325	-4.73152	ENSG00000115825	PRKD3	L6_M_NTC.MDD	L6	M	NTC.MDD	domain-restricted	domain-CT
-0.05182	2.88679	-0.253627	0.799839	0.980311	-4.73155	ENSG00000242866	STRC	L6_M_NTC.MDD	L6	M	NTC.MDD	domain-restricted	domain-CT
-0.0367175	2.90951	-0.193143	0.846889	0.985399	-4.73156	ENSG00000147124	ZNF41	L6_M_NTC.MDD	L6	M	NTC.MDD	domain-restricted	domain-CT
-0.0472216	2.83915	-0.243548	0.807634	0.981117	-4.73158	ENSG00000100426	ZBED4	L6_M_NTC.MDD	L6	M	NTC.MDD	domain-restricted	domain-CT
0.0822957	3.36984	0.449218	0.653379	0.960958	-4.73162	ENSG00000049239	H6PD	L6_M_NTC.MDD	L6	M	NTC.MDD	domain-restricted	domain-CT
0.0889432	3.25805	0.547812	0.583952	0.948694	-4.73162	ENSG00000112578	BYSL	L6_M_NTC.MDD	L6	M	NTC.MDD	domain-restricted	domain-CT
-0.105498	3.60603	-0.657483	0.511032	0.934021	-4.73162	ENSG00000270111	CELF2-DT	L6_M_NTC.MDD	L6	M	NTC.MDD	domain-restricted	domain-CT
-0.0237613	2.88468	-0.117831	0.906227	0.991325	-4.73168	ENSG00000171823	FBXL14	L6_M_NTC.MDD	L6	M	NTC.MDD	domain-restricted	domain-CT
-0.0636858	3.20125	-0.30126	0.763283	0.976146	-4.7317	ENSG00000064932	SBNO2	L6_M_NTC.MDD	L6	M	NTC.MDD	domain-restricted	domain-CT
0.0162344	2.7414	0.0831138	0.933779	0.994116	-4.73185	ENSG00000247626	MARS2	L6_M_NTC.MDD	L6	M	NTC.MDD	domain-restricted	domain-CT
-0.0859764	5.31186	-0.914741	0.360564	0.891428	-4.73186	ENSG00000163159	VPS72	L6_M_NTC.MDD	L6	M	NTC.MDD	domain-restricted	domain-CT
0.100781	3.56927	0.618311	0.536521	0.939913	-4.73191	ENSG00000156453	PCDH1	L6_M_NTC.MDD	L6	M	NTC.MDD	domain-restricted	domain-CT
0.0941315	4.29171	0.71955	0.471982	0.925065	-4.73192	ENSG00000185909	KLHDC8B	L6_M_NTC.MDD	L6	M	NTC.MDD	domain-restricted	domain-CT
0.0500711	2.7916	0.253207	0.800164	0.980381	-4.73199	ENSG00000171811	CFAP46	L6_M_NTC.MDD	L6	M	NTC.MDD	domain-restricted	domain-CT
-0.159901	4.60472	-0.675432	0.499577	0.931701	-4.73199	ENSG00000106624	AEBP1	L6_M_NTC.MDD	L6	M	NTC.MDD	domain-restricted	domain-CT
-0.0933668	4.00089	-0.719012	0.472313	0.925085	-4.73205	ENSG00000153975	ZUP1	L6_M_NTC.MDD	L6	M	NTC.MDD	domain-restricted	domain-CT
0.104758	3.6274	0.712845	0.47612	0.926157	-4.73205	ENSG00000146090	RASGEF1C	L6_M_NTC.MDD	L6	M	NTC.MDD	domain-restricted	domain-CT
-0.0933957	3.79064	-0.66029	0.509231	0.93375	-4.73208	ENSG00000153485	TMEM251	L6_M_NTC.MDD	L6	M	NTC.MDD	domain-restricted	domain-CT
0.0867296	4.41332	0.777329	0.437161	0.915698	-4.73214	ENSG00000108578	BLMH	L6_M_NTC.MDD	L6	M	NTC.MDD	domain-restricted	domain-CT
0.047619	3.0678	0.177746	0.858962	0.986587	-4.73217	ENSG00000148908	RGS10	L6_M_NTC.MDD	L6	M	NTC.MDD	domain-restricted	domain-CT
-0.0398213	3.22961	-0.184748	0.853467	0.986083	-4.73217	ENSG00000206530	CFAP44	L6_M_NTC.MDD	L6	M	NTC.MDD	domain-restricted	domain-CT
0.0988472	4.04421	0.734101	0.463072	0.922805	-4.73217	ENSG00000142046	TMEM91	L6_M_NTC.MDD	L6	M	NTC.MDD	domain-restricted	domain-CT
0.0247906	2.49712	0.119858	0.904621	0.991181	-4.73223	ENSG00000197753	LHFPL5	L6_M_NTC.MDD	L6	M	NTC.MDD	domain-restricted	domain-CT
0.0782905	5.65805	0.965686	0.334452	0.882525	-4.73223	ENSG00000116396	KCNC4	L6_M_NTC.MDD	L6	M	NTC.MDD	domain-restricted	domain-CT
-0.05112	2.73106	-0.265548	0.790646	0.979267	-4.73233	ENSG00000214719	AC005562.1	L6_M_NTC.MDD	L6	M	NTC.MDD	domain-restricted	domain-CT
0.0900204	5.4025	0.956343	0.339146	0.884123	-4.73235	ENSG00000175040	CHST2	L6_M_NTC.MDD	L6	M	NTC.MDD	domain-restricted	domain-CT
-0.0828038	5.79412	-0.957671	0.338477	0.883745	-4.73251	ENSG00000055609	KMT2C	L6_M_NTC.MDD	L6	M	NTC.MDD	domain-restricted	domain-CT
-0.0568855	2.84243	-0.302643	0.762229	0.975995	-4.73254	ENSG00000162341	TPCN2	L6_M_NTC.MDD	L6	M	NTC.MDD	domain-restricted	domain-CT
-0.088212	3.06011	-0.434485	0.664037	0.962576	-4.73254	ENSG00000133256	PDE6B	L6_M_NTC.MDD	L6	M	NTC.MDD	domain-restricted	domain-CT
-0.135111	4.98836	-0.869	0.385081	0.8995	-4.73258	ENSG00000189067	LITAF	L6_M_NTC.MDD	L6	M	NTC.MDD	domain-restricted	domain-CT
0.0657288	6.52272	1.03982	0.298691	0.867508	-4.73258	ENSG00000131263	RLIM	L6_M_NTC.MDD	L6	M	NTC.MDD	domain-restricted	domain-CT
0.092854	3.2217	0.561176	0.574812	0.946973	-4.73258	ENSG00000268895	A1BG-AS1	L6_M_NTC.MDD	L6	M	NTC.MDD	domain-restricted	domain-CT
-0.0977108	3.94908	-0.634868	0.52567	0.937524	-4.7326	ENSG00000161847	RAVER1	L6_M_NTC.MDD	L6	M	NTC.MDD	domain-restricted	domain-CT
-0.1216	3.88736	-0.667137	0.504853	0.932746	-4.73261	ENSG00000213578	CPLX3	L6_M_NTC.MDD	L6	M	NTC.MDD	domain-restricted	domain-CT
-0.0785633	3.11738	-0.456207	0.648348	0.960015	-4.73261	ENSG00000125630	POLR1B	L6_M_NTC.MDD	L6	M	NTC.MDD	domain-restricted	domain-CT
0.00123298	2.71207	0.00633927	0.994943	0.999561	-4.73266	ENSG00000233006	MIR3936HG	L6_M_NTC.MDD	L6	M	NTC.MDD	domain-restricted	domain-CT
0.0999919	4.22584	0.755553	0.450108	0.919436	-4.73276	ENSG00000073614	KDM5A	L6_M_NTC.MDD	L6	M	NTC.MDD	domain-restricted	domain-CT
0.00965169	2.34296	0.0429237	0.965772	0.997379	-4.73276	ENSG00000081923	ATP8B1	L6_M_NTC.MDD	L6	M	NTC.MDD	domain-restricted	domain-CT
0.0849561	3.49279	0.377693	0.705746	0.96846	-4.7328	ENSG00000163273	NPPC	L6_M_NTC.MDD	L6	M	NTC.MDD	domain-restricted	domain-CT
-0.0589751	2.89504	-0.326479	0.744135	0.973461	-4.73285	ENSG00000285219	HULC	L6_M_NTC.MDD	L6	M	NTC.MDD	domain-restricted	domain-CT
-0.0934526	3.64711	-0.607624	0.543585	0.941351	-4.73291	ENSG00000286388	AC026748.3	L6_M_NTC.MDD	L6	M	NTC.MDD	domain-restricted	domain-CT
-0.115663	4.09382	-0.779955	0.435616	0.915347	-4.73302	ENSG00000174145	NWD2	L6_M_NTC.MDD	L6	M	NTC.MDD	domain-restricted	domain-CT
0.159112	3.53366	0.787058	0.431457	0.914135	-4.73313	ENSG00000176697	BDNF	L6_M_NTC.MDD	L6	M	NTC.MDD	domain-restricted	domain-CT
-0.0128757	2.68837	-0.0669893	0.946605	0.995478	-4.73318	ENSG00000040275	SPDL1	L6_M_NTC.MDD	L6	M	NTC.MDD	domain-restricted	domain-CT
0.0909103	4.19146	0.479985	0.631351	0.95732	-4.73319	ENSG00000005108	THSD7A	L6_M_NTC.MDD	L6	M	NTC.MDD	domain-restricted	domain-CT
0.08206	5.41195	0.940526	0.347191	0.886708	-4.73325	ENSG00000008256	CYTH3	L6_M_NTC.MDD	L6	M	NTC.MDD	domain-restricted	domain-CT
0.107187	4.2655	0.728304	0.46661	0.923743	-4.73325	ENSG00000153885	KCTD15	L6_M_NTC.MDD	L6	M	NTC.MDD	domain-restricted	domain-CT
0.0881579	4.67334	0.841326	0.400381	0.904827	-4.73327	ENSG00000088356	PDRG1	L6_M_NTC.MDD	L6	M	NTC.MDD	domain-restricted	domain-CT
-0.122976	3.73687	-0.625502	0.531799	0.938816	-4.73331	ENSG00000136869	TLR4	L6_M_NTC.MDD	L6	M	NTC.MDD	domain-restricted	domain-CT
0.0907264	5.35627	0.917154	0.359299	0.891054	-4.73331	ENSG00000164190	NIPBL	L6_M_NTC.MDD	L6	M	NTC.MDD	domain-restricted	domain-CT
-0.0411171	2.91292	-0.19808	0.843026	0.984925	-4.73338	ENSG00000173548	SNX33	L6_M_NTC.MDD	L6	M	NTC.MDD	domain-restricted	domain-CT
-0.0666304	6.4819	-1.05341	0.292423	0.864844	-4.73339	ENSG00000111670	GNPTAB	L6_M_NTC.MDD	L6	M	NTC.MDD	domain-restricted	domain-CT
-0.0965494	3.91374	-0.673685	0.500678	0.931988	-4.73339	ENSG00000102763	VWA8	L6_M_NTC.MDD	L6	M	NTC.MDD	domain-restricted	domain-CT
-0.102458	4.45539	-0.778641	0.436389	0.915488	-4.73343	ENSG00000196968	FUT11	L6_M_NTC.MDD	L6	M	NTC.MDD	domain-restricted	domain-CT
0.0503072	3.29161	0.251552	0.801443	0.980426	-4.73344	ENSG00000164611	PTTG1	L6_M_NTC.MDD	L6	M	NTC.MDD	domain-restricted	domain-CT
0.0385065	2.81714	0.186896	0.851783	0.985922	-4.73349	ENSG00000090776	EFNB1	L6_M_NTC.MDD	L6	M	NTC.MDD	domain-restricted	domain-CT
-0.0736322	2.93064	-0.387156	0.698729	0.967725	-4.73351	ENSG00000229852	AC019205.1	L6_M_NTC.MDD	L6	M	NTC.MDD	domain-restricted	domain-CT
-0.0913574	5.07025	-0.885866	0.375918	0.896751	-4.73353	ENSG00000131748	STARD3	L6_M_NTC.MDD	L6	M	NTC.MDD	domain-restricted	domain-CT
-0.117749	3.86962	-0.596446	0.551026	0.942531	-4.73355	ENSG00000133321	PLAAT4	L6_M_NTC.MDD	L6	M	NTC.MDD	domain-restricted	domain-CT
0.0965374	4.06393	0.670255	0.502861	0.932293	-4.73362	ENSG00000095564	BTAF1	L6_M_NTC.MDD	L6	M	NTC.MDD	domain-restricted	domain-CT
-0.0751888	6.24077	-1.01355	0.311061	0.873209	-4.73364	ENSG00000032444	PNPLA6	L6_M_NTC.MDD	L6	M	NTC.MDD	domain-restricted	domain-CT
0.0130896	1.68703	0.0559754	0.955373	0.996332	-4.73369	ENSG00000153993	SEMA3D	L6_M_NTC.MDD	L6	M	NTC.MDD	domain-restricted	domain-CT
-0.0181443	2.95163	-0.0899698	0.928331	0.99363	-4.7337	ENSG00000288398	AL109627.1	L6_M_NTC.MDD	L6	M	NTC.MDD	domain-restricted	domain-CT
0.0896699	4.12079	0.708241	0.478972	0.926816	-4.73372	ENSG00000125352	RNF113A	L6_M_NTC.MDD	L6	M	NTC.MDD	domain-restricted	domain-CT
-0.0654247	3.35342	-0.391002	0.695885	0.967413	-4.73381	ENSG00000102871	TRADD	L6_M_NTC.MDD	L6	M	NTC.MDD	domain-restricted	domain-CT
-0.110156	3.59909	-0.435794	0.663091	0.962456	-4.73381	ENSG00000135063	FAM189A2	L6_M_NTC.MDD	L6	M	NTC.MDD	domain-restricted	domain-CT
-0.0677397	6.27964	-1.0057	0.314819	0.874696	-4.73399	ENSG00000136450	SRSF1	L6_M_NTC.MDD	L6	M	NTC.MDD	domain-restricted	domain-CT
-0.0832886	3.32423	-0.518664	0.604118	0.952696	-4.73413	ENSG00000077514	POLD3	L6_M_NTC.MDD	L6	M	NTC.MDD	domain-restricted	domain-CT
-0.0639609	3.08015	-0.347528	0.728273	0.971399	-4.73413	ENSG00000180917	CMTR2	L6_M_NTC.MDD	L6	M	NTC.MDD	domain-restricted	domain-CT
0.068437	6.31618	1.02961	0.303458	0.869572	-4.73417	ENSG00000112305	SMAP1	L6_M_NTC.MDD	L6	M	NTC.MDD	domain-restricted	domain-CT
0.104271	3.41119	0.539518	0.589658	0.950016	-4.73418	ENSG00000136682	CBWD2	L6_M_NTC.MDD	L6	M	NTC.MDD	domain-restricted	domain-CT
0.0463017	2.61792	0.207202	0.835897	0.984062	-4.73419	ENSG00000138587	MNS1	L6_M_NTC.MDD	L6	M	NTC.MDD	domain-restricted	domain-CT
-0.0951086	4.0847	-0.662391	0.507884	0.93342	-4.73422	ENSG00000118007	STAG1	L6_M_NTC.MDD	L6	M	NTC.MDD	domain-restricted	domain-CT
0.048277	2.99324	0.258932	0.795745	0.979753	-4.73425	ENSG00000171757	LRRC34	L6_M_NTC.MDD	L6	M	NTC.MDD	domain-restricted	domain-CT
-0.100705	6.06704	-0.962485	0.336062	0.882889	-4.73431	ENSG00000100884	CPNE6	L6_M_NTC.MDD	L6	M	NTC.MDD	domain-restricted	domain-CT
-0.0929679	3.62124	-0.568914	0.569552	0.945881	-4.73439	ENSG00000166526	ZNF3	L6_M_NTC.MDD	L6	M	NTC.MDD	domain-restricted	domain-CT
-0.0810883	5.27532	-0.915795	0.360011	0.89133	-4.73441	ENSG00000077721	UBE2A	L6_M_NTC.MDD	L6	M	NTC.MDD	domain-restricted	domain-CT
-0.106146	3.53982	-0.594653	0.552219	0.942824	-4.73442	ENSG00000213023	SYT3	L6_M_NTC.MDD	L6	M	NTC.MDD	domain-restricted	domain-CT
0.08307	3.16567	0.490272	0.624056	0.95628	-4.73442	ENSG00000106789	CORO2A	L6_M_NTC.MDD	L6	M	NTC.MDD	domain-restricted	domain-CT
-0.0906857	4.21981	-0.740415	0.459234	0.921743	-4.73442	ENSG00000064933	PMS1	L6_M_NTC.MDD	L6	M	NTC.MDD	domain-restricted	domain-CT
0.132563	4.00123	0.531289	0.595351	0.951053	-4.73447	ENSG00000143858	SYT2	L6_M_NTC.MDD	L6	M	NTC.MDD	domain-restricted	domain-CT
-0.0119334	2.66844	-0.0616065	0.950889	0.995931	-4.73449	ENSG00000227906	SNAP25-AS1	L6_M_NTC.MDD	L6	M	NTC.MDD	domain-restricted	domain-CT
0.0789785	5.7603	1.00662	0.314377	0.874567	-4.73449	ENSG00000133731	IMPA1	L6_M_NTC.MDD	L6	M	NTC.MDD	domain-restricted	domain-CT
-0.0985469	4.35188	-0.702974	0.482247	0.927715	-4.73452	ENSG00000077044	DGKD	L6_M_NTC.MDD	L6	M	NTC.MDD	domain-restricted	domain-CT
0.0578367	3.02595	0.31402	0.753576	0.974732	-4.73455	ENSG00000271976	AC012467.2	L6_M_NTC.MDD	L6	M	NTC.MDD	domain-restricted	domain-CT
0.0306848	3.187	0.138938	0.889529	0.989708	-4.73457	ENSG00000218510	LINC00339	L6_M_NTC.MDD	L6	M	NTC.MDD	domain-restricted	domain-CT
-0.0975545	4.06492	-0.700959	0.483503	0.928108	-4.73457	ENSG00000170677	SOCS6	L6_M_NTC.MDD	L6	M	NTC.MDD	domain-restricted	domain-CT
0.0935897	3.72979	0.600873	0.54807	0.942054	-4.73469	ENSG00000125388	GRK4	L6_M_NTC.MDD	L6	M	NTC.MDD	domain-restricted	domain-CT
0.0921591	3.65695	0.591753	0.55416	0.943147	-4.73471	ENSG00000168234	TTC39C	L6_M_NTC.MDD	L6	M	NTC.MDD	domain-restricted	domain-CT
-0.0526449	3.62044	-0.200602	0.841055	0.984646	-4.73473	ENSG00000159403	C1R	L6_M_NTC.MDD	L6	M	NTC.MDD	domain-restricted	domain-CT
-0.0852998	3.30932	-0.503203	0.61494	0.954784	-4.73474	ENSG00000138785	INTS12	L6_M_NTC.MDD	L6	M	NTC.MDD	domain-restricted	domain-CT
0.0554037	3.00197	0.286035	0.774914	0.977414	-4.73479	ENSG00000185670	ZBTB3	L6_M_NTC.MDD	L6	M	NTC.MDD	domain-restricted	domain-CT
0.0819797	9.41551	1.20561	0.22828	0.832723	-4.73479	ENSG00000104435	STMN2	L6_M_NTC.MDD	L6	M	NTC.MDD	domain-restricted	domain-CT
-0.0474509	2.81974	-0.25662	0.797529	0.980004	-4.7348	ENSG00000152422	XRCC4	L6_M_NTC.MDD	L6	M	NTC.MDD	domain-restricted	domain-CT
0.0775499	3.1257	0.444196	0.657004	0.961519	-4.73484	ENSG00000154040	CABYR	L6_M_NTC.MDD	L6	M	NTC.MDD	domain-restricted	domain-CT
0.0797568	3.44215	0.477595	0.63305	0.957551	-4.73485	ENSG00000111215	PRR4	L6_M_NTC.MDD	L6	M	NTC.MDD	domain-restricted	domain-CT
0.093918	3.41176	0.579251	0.56256	0.944725	-4.73486	ENSG00000256008	AC125616.1	L6_M_NTC.MDD	L6	M	NTC.MDD	domain-restricted	domain-CT
0.0680695	3.23794	0.374726	0.70795	0.968661	-4.73488	ENSG00000231533	AL391840.1	L6_M_NTC.MDD	L6	M	NTC.MDD	domain-restricted	domain-CT
0.105763	4.53482	0.640905	0.521743	0.936778	-4.73497	ENSG00000165553	NGB	L6_M_NTC.MDD	L6	M	NTC.MDD	domain-restricted	domain-CT
-0.0931073	3.71052	-0.638316	0.523425	0.937163	-4.735	ENSG00000172315	TP53RK	L6_M_NTC.MDD	L6	M	NTC.MDD	domain-restricted	domain-CT
-0.024898	2.81752	-0.12574	0.899965	0.990839	-4.73502	ENSG00000140876	NUDT7	L6_M_NTC.MDD	L6	M	NTC.MDD	domain-restricted	domain-CT
-0.0894282	5.44152	-0.909741	0.363194	0.892472	-4.73503	ENSG00000027697	IFNGR1	L6_M_NTC.MDD	L6	M	NTC.MDD	domain-restricted	domain-CT
-0.0955917	4.32013	-0.718136	0.472853	0.925233	-4.73505	ENSG00000127980	PEX1	L6_M_NTC.MDD	L6	M	NTC.MDD	domain-restricted	domain-CT
-0.0913071	3.59128	-0.563782	0.573038	0.94671	-4.73516	ENSG00000185252	ZNF74	L6_M_NTC.MDD	L6	M	NTC.MDD	domain-restricted	domain-CT
0.0490862	3.45495	0.249468	0.803054	0.980528	-4.7352	ENSG00000273301	AC016717.2	L6_M_NTC.MDD	L6	M	NTC.MDD	domain-restricted	domain-CT
-0.023147	2.69974	-0.121303	0.903477	0.991081	-4.73523	ENSG00000250903	GMDS-DT	L6_M_NTC.MDD	L6	M	NTC.MDD	domain-restricted	domain-CT
0.0929889	4.74323	0.825061	0.409548	0.907849	-4.73526	ENSG00000149743	TRPT1	L6_M_NTC.MDD	L6	M	NTC.MDD	domain-restricted	domain-CT
0.0135144	2.83706	0.0657864	0.947562	0.995559	-4.7353	ENSG00000124613	ZNF391	L6_M_NTC.MDD	L6	M	NTC.MDD	domain-restricted	domain-CT
0.0261732	2.8514	0.138002	0.890269	0.989749	-4.73531	ENSG00000167395	ZNF646	L6_M_NTC.MDD	L6	M	NTC.MDD	domain-restricted	domain-CT
0.0765901	3.18433	0.429308	0.667798	0.963205	-4.73533	ENSG00000197584	KCNMB2	L6_M_NTC.MDD	L6	M	NTC.MDD	domain-restricted	domain-CT
0.118732	4.09937	0.627816	0.530282	0.938469	-4.73537	ENSG00000153012	LGI2	L6_M_NTC.MDD	L6	M	NTC.MDD	domain-restricted	domain-CT
-0.0862341	5.06926	-0.882266	0.37786	0.897263	-4.73541	ENSG00000089022	MAPKAPK5	L6_M_NTC.MDD	L6	M	NTC.MDD	domain-restricted	domain-CT
0.0333722	2.81992	0.155155	0.876733	0.988263	-4.73543	ENSG00000138772	ANXA3	L6_M_NTC.MDD	L6	M	NTC.MDD	domain-restricted	domain-CT
0.0210188	2.74228	0.0940355	0.925101	0.993254	-4.73548	ENSG00000177084	POLE	L6_M_NTC.MDD	L6	M	NTC.MDD	domain-restricted	domain-CT
0.0858888	3.48499	0.445023	0.656406	0.961473	-4.73549	ENSG00000113504	SLC12A7	L6_M_NTC.MDD	L6	M	NTC.MDD	domain-restricted	domain-CT
0.00572934	2.16752	0.0271395	0.978354	0.998249	-4.7355	ENSG00000162069	BICDL2	L6_M_NTC.MDD	L6	M	NTC.MDD	domain-restricted	domain-CT
-0.0805979	3.47512	-0.522775	0.601255	0.952102	-4.73562	ENSG00000163635	ATXN7	L6_M_NTC.MDD	L6	M	NTC.MDD	domain-restricted	domain-CT
-0.0929928	3.66659	-0.58622	0.55787	0.943801	-4.73564	ENSG00000176155	CCDC57	L6_M_NTC.MDD	L6	M	NTC.MDD	domain-restricted	domain-CT
-0.0817386	4.88468	-0.877413	0.380488	0.898005	-4.73567	ENSG00000148688	RPP30	L6_M_NTC.MDD	L6	M	NTC.MDD	domain-restricted	domain-CT
0.0438565	2.91862	0.195424	0.845103	0.985208	-4.73568	ENSG00000146707	POMZP3	L6_M_NTC.MDD	L6	M	NTC.MDD	domain-restricted	domain-CT
-0.0996154	3.78787	-0.565776	0.571682	0.946421	-4.73572	ENSG00000072163	LIMS2	L6_M_NTC.MDD	L6	M	NTC.MDD	domain-restricted	domain-CT
-0.039624	3.50569	-0.213985	0.830605	0.983526	-4.73581	ENSG00000168916	ZNF608	L6_M_NTC.MDD	L6	M	NTC.MDD	domain-restricted	domain-CT
-0.0624663	3.25478	-0.348627	0.727448	0.971287	-4.73582	ENSG00000184677	ZBTB40	L6_M_NTC.MDD	L6	M	NTC.MDD	domain-restricted	domain-CT
-0.0861039	3.30789	-0.509468	0.610545	0.954004	-4.73583	ENSG00000259953	AL138756.1	L6_M_NTC.MDD	L6	M	NTC.MDD	domain-restricted	domain-CT
-0.0708526	3.34584	-0.410001	0.681899	0.965571	-4.7359	ENSG00000067365	METTL22	L6_M_NTC.MDD	L6	M	NTC.MDD	domain-restricted	domain-CT
0.0878598	3.79702	0.606405	0.544393	0.941565	-4.73591	ENSG00000159110	IFNAR2	L6_M_NTC.MDD	L6	M	NTC.MDD	domain-restricted	domain-CT
0.0449305	2.99053	0.228448	0.819348	0.982345	-4.73597	ENSG00000172687	ZNF738	L6_M_NTC.MDD	L6	M	NTC.MDD	domain-restricted	domain-CT
-0.0724403	6.45177	-1.02472	0.30576	0.870729	-4.73603	ENSG00000153317	ASAP1	L6_M_NTC.MDD	L6	M	NTC.MDD	domain-restricted	domain-CT
-0.039333	3.14237	-0.195018	0.845421	0.985247	-4.73606	ENSG00000050405	LIMA1	L6_M_NTC.MDD	L6	M	NTC.MDD	domain-restricted	domain-CT
-0.0934482	3.9652	-0.650694	0.515404	0.935161	-4.73608	ENSG00000122547	EEPD1	L6_M_NTC.MDD	L6	M	NTC.MDD	domain-restricted	domain-CT
-0.0627096	3.0194	-0.338646	0.734953	0.972304	-4.73609	ENSG00000221886	ZBED8	L6_M_NTC.MDD	L6	M	NTC.MDD	domain-restricted	domain-CT
-0.0424859	2.62729	-0.203079	0.839117	0.984529	-4.73617	ENSG00000117602	RCAN3	L6_M_NTC.MDD	L6	M	NTC.MDD	domain-restricted	domain-CT
-0.063535	3.14709	-0.338153	0.735324	0.972372	-4.73619	ENSG00000163002	NUP35	L6_M_NTC.MDD	L6	M	NTC.MDD	domain-restricted	domain-CT
-0.0876059	3.74287	-0.625383	0.531872	0.938829	-4.73621	ENSG00000130818	ZNF426	L6_M_NTC.MDD	L6	M	NTC.MDD	domain-restricted	domain-CT
-0.0947659	4.09229	-0.674701	0.500033	0.931874	-4.73624	ENSG00000174365	SNHG11	L6_M_NTC.MDD	L6	M	NTC.MDD	domain-restricted	domain-CT
-0.0980504	3.99787	-0.651514	0.514875	0.935011	-4.73632	ENSG00000187630	DHRS4L2	L6_M_NTC.MDD	L6	M	NTC.MDD	domain-restricted	domain-CT
0.0886842	4.79101	0.847167	0.397119	0.903665	-4.73638	ENSG00000114648	KLHL18	L6_M_NTC.MDD	L6	M	NTC.MDD	domain-restricted	domain-CT
0.0160738	2.75001	0.0577744	0.953941	0.996227	-4.73642	ENSG00000145423	SFRP2	L6_M_NTC.MDD	L6	M	NTC.MDD	domain-restricted	domain-CT
-0.0740978	3.44381	-0.482038	0.629892	0.957038	-4.73646	ENSG00000121417	ZNF211	L6_M_NTC.MDD	L6	M	NTC.MDD	domain-restricted	domain-CT
-0.0987469	3.6878	-0.540285	0.58913	0.949914	-4.73652	ENSG00000126458	RRAS	L6_M_NTC.MDD	L6	M	NTC.MDD	domain-restricted	domain-CT
-0.0481555	2.8617	-0.252596	0.800636	0.980399	-4.73658	ENSG00000105708	ZNF14	L6_M_NTC.MDD	L6	M	NTC.MDD	domain-restricted	domain-CT
-0.0237639	3.06409	-0.104436	0.916845	0.992478	-4.73662	ENSG00000154240	CEP112	L6_M_NTC.MDD	L6	M	NTC.MDD	domain-restricted	domain-CT
-0.0901679	3.61472	-0.596732	0.550831	0.942519	-4.73662	ENSG00000156469	MTERF3	L6_M_NTC.MDD	L6	M	NTC.MDD	domain-restricted	domain-CT
-0.0966497	3.87065	-0.526379	0.59875	0.951652	-4.73668	ENSG00000089159	PXN	L6_M_NTC.MDD	L6	M	NTC.MDD	domain-restricted	domain-CT
-0.0176843	2.80273	-0.0912885	0.927283	0.993578	-4.73671	ENSG00000121406	ZNF549	L6_M_NTC.MDD	L6	M	NTC.MDD	domain-restricted	domain-CT
-0.0847565	6.32529	-1.00466	0.315321	0.874953	-4.73672	ENSG00000003249	DBNDD1	L6_M_NTC.MDD	L6	M	NTC.MDD	domain-restricted	domain-CT
0.0967948	3.64021	0.620943	0.534789	0.939555	-4.73672	ENSG00000237638	LINC02245	L6_M_NTC.MDD	L6	M	NTC.MDD	domain-restricted	domain-CT
-0.0363334	3.05599	-0.183682	0.854303	0.986183	-4.73673	ENSG00000116761	CTH	L6_M_NTC.MDD	L6	M	NTC.MDD	domain-restricted	domain-CT
0.106685	3.89343	0.714683	0.474983	0.925814	-4.73673	ENSG00000135116	HRK	L6_M_NTC.MDD	L6	M	NTC.MDD	domain-restricted	domain-CT
-0.0941511	3.68795	-0.613745	0.539533	0.940458	-4.73678	ENSG00000164109	MAD2L1	L6_M_NTC.MDD	L6	M	NTC.MDD	domain-restricted	domain-CT
0.0455857	3.08169	0.217693	0.827716	0.983247	-4.73683	ENSG00000166750	SLFN5	L6_M_NTC.MDD	L6	M	NTC.MDD	domain-restricted	domain-CT
-0.0836965	3.53447	-0.563235	0.57341	0.946772	-4.73684	ENSG00000278175	GLIDR	L6_M_NTC.MDD	L6	M	NTC.MDD	domain-restricted	domain-CT
-0.0935388	4.1072	-0.69439	0.487611	0.92901	-4.73684	ENSG00000163481	RNF25	L6_M_NTC.MDD	L6	M	NTC.MDD	domain-restricted	domain-CT
-0.00597828	2.80207	-0.0307043	0.975512	0.998075	-4.73688	ENSG00000104983	CCDC61	L6_M_NTC.MDD	L6	M	NTC.MDD	domain-restricted	domain-CT
-0.0753482	5.85838	-0.975569	0.329531	0.880357	-4.73695	ENSG00000083290	ULK2	L6_M_NTC.MDD	L6	M	NTC.MDD	domain-restricted	domain-CT
0.0127673	2.87924	0.0683938	0.945487	0.995383	-4.73695	ENSG00000132773	TOE1	L6_M_NTC.MDD	L6	M	NTC.MDD	domain-restricted	domain-CT
-0.0823711	3.50648	-0.556258	0.578168	0.947835	-4.73698	ENSG00000213965	NUDT19	L6_M_NTC.MDD	L6	M	NTC.MDD	domain-restricted	domain-CT
0.0754929	3.59876	0.476766	0.63364	0.957642	-4.73699	ENSG00000143622	RIT1	L6_M_NTC.MDD	L6	M	NTC.MDD	domain-restricted	domain-CT
0.110965	4.27069	0.707699	0.47931	0.926835	-4.73699	ENSG00000119917	IFIT3	L6_M_NTC.MDD	L6	M	NTC.MDD	domain-restricted	domain-CT
0.107091	5.56076	0.96395	0.335329	0.882724	-4.73701	ENSG00000145247	OCIAD2	L6_M_NTC.MDD	L6	M	NTC.MDD	domain-restricted	domain-CT
0.0537506	3.29986	0.30241	0.762407	0.976031	-4.73703	ENSG00000119403	PHF19	L6_M_NTC.MDD	L6	M	NTC.MDD	domain-restricted	domain-CT
-0.104197	3.34173	-0.577275	0.563893	0.944999	-4.73704	ENSG00000124302	CHST8	L6_M_NTC.MDD	L6	M	NTC.MDD	domain-restricted	domain-CT
-0.0533703	3.20944	-0.291106	0.771035	0.977025	-4.73706	ENSG00000165115	KIF27	L6_M_NTC.MDD	L6	M	NTC.MDD	domain-restricted	domain-CT
-0.0810625	5.4336	-0.913409	0.361263	0.891674	-4.73706	ENSG00000169592	INO80E	L6_M_NTC.MDD	L6	M	NTC.MDD	domain-restricted	domain-CT
-0.0577333	3.06774	-0.298857	0.765116	0.976335	-4.73714	ENSG00000197928	ZNF677	L6_M_NTC.MDD	L6	M	NTC.MDD	domain-restricted	domain-CT
0.0255576	2.78682	0.126948	0.899009	0.990739	-4.73716	ENSG00000131652	THOC6	L6_M_NTC.MDD	L6	M	NTC.MDD	domain-restricted	domain-CT
-0.0905006	3.79985	-0.68101	0.496034	0.93058	-4.73719	ENSG00000139131	YARS2	L6_M_NTC.MDD	L6	M	NTC.MDD	domain-restricted	domain-CT
-0.0560395	3.05299	-0.300915	0.763546	0.976148	-4.73719	ENSG00000166896	ATP23	L6_M_NTC.MDD	L6	M	NTC.MDD	domain-restricted	domain-CT
0.0838152	5.30252	0.908501	0.363848	0.892629	-4.73719	ENSG00000173992	CCS	L6_M_NTC.MDD	L6	M	NTC.MDD	domain-restricted	domain-CT
0.0833128	5.22021	0.90778	0.364229	0.892815	-4.73724	ENSG00000134452	FBH1	L6_M_NTC.MDD	L6	M	NTC.MDD	domain-restricted	domain-CT
0.119521	6.56017	1.02516	0.305565	0.870659	-4.73731	ENSG00000158417	EIF5B	L6_M_NTC.MDD	L6	M	NTC.MDD	domain-restricted	domain-CT
-0.0718326	2.77029	-0.314062	0.753545	0.974727	-4.73733	ENSG00000180929	GPR62	L6_M_NTC.MDD	L6	M	NTC.MDD	domain-restricted	domain-CT
-0.0492672	3.12428	-0.260195	0.794771	0.979625	-4.73734	ENSG00000197375	SLC22A5	L6_M_NTC.MDD	L6	M	NTC.MDD	domain-restricted	domain-CT
-0.171784	4.20582	-0.825174	0.409493	0.907836	-4.73735	ENSG00000158859	ADAMTS4	L6_M_NTC.MDD	L6	M	NTC.MDD	domain-restricted	domain-CT
0.0876494	5.10607	0.875821	0.381352	0.898337	-4.73735	ENSG00000109083	IFT20	L6_M_NTC.MDD	L6	M	NTC.MDD	domain-restricted	domain-CT
-0.0638649	3.18116	-0.313924	0.753649	0.974749	-4.73735	ENSG00000076555	ACACB	L6_M_NTC.MDD	L6	M	NTC.MDD	domain-restricted	domain-CT
0.0857021	3.67588	0.533135	0.594067	0.950789	-4.73738	ENSG00000104228	TRIM35	L6_M_NTC.MDD	L6	M	NTC.MDD	domain-restricted	domain-CT
-0.0545036	2.93934	-0.295961	0.767325	0.976626	-4.73738	ENSG00000181472	ZBTB2	L6_M_NTC.MDD	L6	M	NTC.MDD	domain-restricted	domain-CT
0.0160128	2.8482	0.080767	0.935645	0.99431	-4.73738	ENSG00000226711	FAM66C	L6_M_NTC.MDD	L6	M	NTC.MDD	domain-restricted	domain-CT
-0.0331719	2.88436	-0.171686	0.863722	0.987127	-4.73739	ENSG00000248859	LINC01574	L6_M_NTC.MDD	L6	M	NTC.MDD	domain-restricted	domain-CT
0.0811035	3.4286	0.50077	0.616651	0.955062	-4.73763	ENSG00000170917	NUDT6	L6_M_NTC.MDD	L6	M	NTC.MDD	domain-restricted	domain-CT
-0.0813959	5.14877	-0.911399	0.36232	0.892081	-4.73764	ENSG00000057663	ATG5	L6_M_NTC.MDD	L6	M	NTC.MDD	domain-restricted	domain-CT
-0.0943637	6.17093	-0.987621	0.323599	0.878092	-4.73767	ENSG00000181404	WASHC1	L6_M_NTC.MDD	L6	M	NTC.MDD	domain-restricted	domain-CT
0.0939774	4.91821	0.8567	0.391831	0.901998	-4.73769	ENSG00000100814	CCNB1IP1	L6_M_NTC.MDD	L6	M	NTC.MDD	domain-restricted	domain-CT
-0.0950608	4.37856	-0.784088	0.433188	0.914689	-4.7377	ENSG00000251141	MRPS30-DT	L6_M_NTC.MDD	L6	M	NTC.MDD	domain-restricted	domain-CT
0.0942157	4.69744	0.833785	0.404616	0.906257	-4.73772	ENSG00000177485	ZBTB33	L6_M_NTC.MDD	L6	M	NTC.MDD	domain-restricted	domain-CT
-0.09156	5.13903	-0.896159	0.370399	0.894936	-4.73772	ENSG00000112367	FIG4	L6_M_NTC.MDD	L6	M	NTC.MDD	domain-restricted	domain-CT
-0.0929881	3.79583	-0.62407	0.532734	0.939026	-4.73772	ENSG00000146281	PM20D2	L6_M_NTC.MDD	L6	M	NTC.MDD	domain-restricted	domain-CT
0.0795209	5.44853	0.917697	0.359014	0.890963	-4.73781	ENSG00000165487	MICU2	L6_M_NTC.MDD	L6	M	NTC.MDD	domain-restricted	domain-CT
-0.0914749	3.87312	-0.645599	0.518697	0.936187	-4.73782	ENSG00000167182	SP2	L6_M_NTC.MDD	L6	M	NTC.MDD	domain-restricted	domain-CT
0.0920107	3.89159	0.558551	0.576602	0.947413	-4.73783	ENSG00000149289	ZC3H12C	L6_M_NTC.MDD	L6	M	NTC.MDD	domain-restricted	domain-CT
-0.098801	4.09949	-0.631941	0.52758	0.937929	-4.73788	ENSG00000151491	EPS8	L6_M_NTC.MDD	L6	M	NTC.MDD	domain-restricted	domain-CT
0.0789109	3.47663	0.489582	0.624545	0.956286	-4.73789	ENSG00000237440	ZNF737	L6_M_NTC.MDD	L6	M	NTC.MDD	domain-restricted	domain-CT
0.0199184	2.65548	0.108242	0.913827	0.992177	-4.7379	ENSG00000186767	SPIN4	L6_M_NTC.MDD	L6	M	NTC.MDD	domain-restricted	domain-CT
-0.0833346	5.35473	-0.933769	0.350664	0.887932	-4.73793	ENSG00000048544	MRPS10	L6_M_NTC.MDD	L6	M	NTC.MDD	domain-restricted	domain-CT
-0.0153216	3.47152	-0.074886	0.940321	0.994814	-4.73797	ENSG00000196083	IL1RAP	L6_M_NTC.MDD	L6	M	NTC.MDD	domain-restricted	domain-CT
-0.073421	3.42726	-0.392947	0.694448	0.967139	-4.73798	ENSG00000185339	TCN2	L6_M_NTC.MDD	L6	M	NTC.MDD	domain-restricted	domain-CT
0.0951812	6.17808	0.970826	0.331891	0.881388	-4.738	ENSG00000102468	HTR2A	L6_M_NTC.MDD	L6	M	NTC.MDD	domain-restricted	domain-CT
-0.116829	4.07495	-0.682774	0.494923	0.930437	-4.73814	ENSG00000225138	SLC9A3-AS1	L6_M_NTC.MDD	L6	M	NTC.MDD	domain-restricted	domain-CT
0.00447338	3.13845	0.0206384	0.983539	0.998732	-4.73814	ENSG00000176435	CLEC14A	L6_M_NTC.MDD	L6	M	NTC.MDD	domain-restricted	domain-CT
0.0942935	4.36852	0.75712	0.449169	0.919192	-4.7382	ENSG00000198933	TBKBP1	L6_M_NTC.MDD	L6	M	NTC.MDD	domain-restricted	domain-CT
0.026133	3.20928	0.140605	0.888213	0.98953	-4.7382	ENSG00000166436	TRIM66	L6_M_NTC.MDD	L6	M	NTC.MDD	domain-restricted	domain-CT
-0.0706013	7.51522	-1.09522	0.273703	0.855997	-4.73825	ENSG00000186487	MYT1L	L6_M_NTC.MDD	L6	M	NTC.MDD	domain-restricted	domain-CT
0.0128791	2.8758	0.069836	0.944339	0.99528	-4.73826	ENSG00000105085	MED26	L6_M_NTC.MDD	L6	M	NTC.MDD	domain-restricted	domain-CT
-0.00598671	3.47531	-0.029733	0.976286	0.998159	-4.73829	ENSG00000168477	TNXB	L6_M_NTC.MDD	L6	M	NTC.MDD	domain-restricted	domain-CT
0.0857625	4.71687	0.840328	0.40094	0.904995	-4.73836	ENSG00000151806	GUF1	L6_M_NTC.MDD	L6	M	NTC.MDD	domain-restricted	domain-CT
-0.0988106	3.74834	-0.514236	0.60721	0.953346	-4.73836	ENSG00000173546	CSPG4	L6_M_NTC.MDD	L6	M	NTC.MDD	domain-restricted	domain-CT
-0.0384865	2.6838	-0.139389	0.889174	0.989688	-4.73841	ENSG00000050628	PTGER3	L6_M_NTC.MDD	L6	M	NTC.MDD	domain-restricted	domain-CT
-0.0108433	2.89775	-0.0582477	0.953564	0.996196	-4.73844	ENSG00000187860	CCDC157	L6_M_NTC.MDD	L6	M	NTC.MDD	domain-restricted	domain-CT
0.0793225	7.0303	1.04688	0.295425	0.86623	-4.7385	ENSG00000111371	SLC38A1	L6_M_NTC.MDD	L6	M	NTC.MDD	domain-restricted	domain-CT
0.0425202	2.9603	0.223921	0.822868	0.98272	-4.73857	ENSG00000247746	USP51	L6_M_NTC.MDD	L6	M	NTC.MDD	domain-restricted	domain-CT
-0.0724871	3.46852	-0.4383	0.66127	0.96217	-4.73864	ENSG00000185344	ATP6V0A2	L6_M_NTC.MDD	L6	M	NTC.MDD	domain-restricted	domain-CT
-0.097814	4.03226	-0.620351	0.535178	0.939627	-4.73864	ENSG00000065357	DGKA	L6_M_NTC.MDD	L6	M	NTC.MDD	domain-restricted	domain-CT
-0.0892178	5.0307	-0.873901	0.382397	0.898598	-4.73865	ENSG00000172046	USP19	L6_M_NTC.MDD	L6	M	NTC.MDD	domain-restricted	domain-CT
0.0377878	3.70769	0.173748	0.862101	0.987013	-4.73869	ENSG00000105971	CAV2	L6_M_NTC.MDD	L6	M	NTC.MDD	domain-restricted	domain-CT
-0.0188809	3.04777	-0.100521	0.919952	0.992765	-4.7387	ENSG00000108423	TUBD1	L6_M_NTC.MDD	L6	M	NTC.MDD	domain-restricted	domain-CT
0.0767715	6.85648	1.05845	0.290125	0.863672	-4.73873	ENSG00000172915	NBEA	L6_M_NTC.MDD	L6	M	NTC.MDD	domain-restricted	domain-CT
-0.0167035	2.80893	-0.0857586	0.931677	0.993965	-4.73876	ENSG00000126003	PLAGL2	L6_M_NTC.MDD	L6	M	NTC.MDD	domain-restricted	domain-CT
-0.067236	6.79844	-1.04457	0.29649	0.866692	-4.73879	ENSG00000149187	CELF1	L6_M_NTC.MDD	L6	M	NTC.MDD	domain-restricted	domain-CT
-0.0439515	2.83438	-0.226484	0.820875	0.982493	-4.7388	ENSG00000261340	LINC01616	L6_M_NTC.MDD	L6	M	NTC.MDD	domain-restricted	domain-CT
-0.0980721	3.9752	-0.691077	0.489689	0.929568	-4.73882	ENSG00000130810	PPAN	L6_M_NTC.MDD	L6	M	NTC.MDD	domain-restricted	domain-CT
0.0382014	2.87344	0.206388	0.836533	0.984172	-4.73882	ENSG00000128694	OSGEPL1	L6_M_NTC.MDD	L6	M	NTC.MDD	domain-restricted	domain-CT
0.086088	3.7326	0.611911	0.540746	0.940706	-4.73883	ENSG00000105732	ZNF574	L6_M_NTC.MDD	L6	M	NTC.MDD	domain-restricted	domain-CT
0.0737219	3.34957	0.427095	0.669409	0.963525	-4.73884	ENSG00000173588	CEP83	L6_M_NTC.MDD	L6	M	NTC.MDD	domain-restricted	domain-CT
0.0570739	3.08494	0.267335	0.78927	0.979162	-4.73888	ENSG00000229043	AC091729.3	L6_M_NTC.MDD	L6	M	NTC.MDD	domain-restricted	domain-CT
0.0904163	4.06573	0.691336	0.489526	0.929518	-4.7389	ENSG00000100150	DEPDC5	L6_M_NTC.MDD	L6	M	NTC.MDD	domain-restricted	domain-CT
0.0725684	5.71767	0.957086	0.338771	0.883894	-4.73896	ENSG00000169223	LMAN2	L6_M_NTC.MDD	L6	M	NTC.MDD	domain-restricted	domain-CT
-0.0899964	3.90831	-0.612305	0.540485	0.940605	-4.73903	ENSG00000198198	SZT2	L6_M_NTC.MDD	L6	M	NTC.MDD	domain-restricted	domain-CT
-0.0872468	3.40317	-0.475897	0.634259	0.957724	-4.73905	ENSG00000162804	SNED1	L6_M_NTC.MDD	L6	M	NTC.MDD	domain-restricted	domain-CT
0.0566069	3.15252	0.29347	0.769228	0.976804	-4.73909	ENSG00000122386	ZNF205	L6_M_NTC.MDD	L6	M	NTC.MDD	domain-restricted	domain-CT
0.0908366	4.3625	0.714157	0.475309	0.925869	-4.73911	ENSG00000002822	MAD1L1	L6_M_NTC.MDD	L6	M	NTC.MDD	domain-restricted	domain-CT
-0.0663114	6.58006	-1.02375	0.30622	0.870854	-4.73911	ENSG00000152601	MBNL1	L6_M_NTC.MDD	L6	M	NTC.MDD	domain-restricted	domain-CT
0.046305	3.14965	0.273789	0.784308	0.978681	-4.73913	ENSG00000186376	ZNF75D	L6_M_NTC.MDD	L6	M	NTC.MDD	domain-restricted	domain-CT
-0.0685163	3.16734	-0.378776	0.70494	0.968437	-4.73918	ENSG00000182325	FBXL6	L6_M_NTC.MDD	L6	M	NTC.MDD	domain-restricted	domain-CT
0.0889503	4.59137	0.781903	0.43447	0.914942	-4.73919	ENSG00000160094	ZNF362	L6_M_NTC.MDD	L6	M	NTC.MDD	domain-restricted	domain-CT
-0.0960729	4.34365	-0.745135	0.456378	0.921098	-4.73925	ENSG00000148399	DPH7	L6_M_NTC.MDD	L6	M	NTC.MDD	domain-restricted	domain-CT
-0.0748374	3.56613	-0.38117	0.703164	0.968216	-4.73926	ENSG00000100106	TRIOBP	L6_M_NTC.MDD	L6	M	NTC.MDD	domain-restricted	domain-CT
-0.0566305	3.2082	-0.322631	0.747047	0.973791	-4.7393	ENSG00000285184	AC244033.2	L6_M_NTC.MDD	L6	M	NTC.MDD	domain-restricted	domain-CT
0.083796	3.99402	0.637166	0.524173	0.937286	-4.73932	ENSG00000119321	FKBP15	L6_M_NTC.MDD	L6	M	NTC.MDD	domain-restricted	domain-CT
0.0933369	3.97801	0.577419	0.563796	0.944963	-4.7394	ENSG00000114670	NEK11	L6_M_NTC.MDD	L6	M	NTC.MDD	domain-restricted	domain-CT
0.0413521	2.92032	0.220516	0.825517	0.982961	-4.73941	ENSG00000197124	ZNF682	L6_M_NTC.MDD	L6	M	NTC.MDD	domain-restricted	domain-CT
0.104468	4.50032	0.782482	0.43413	0.914882	-4.73945	ENSG00000197296	FITM2	L6_M_NTC.MDD	L6	M	NTC.MDD	domain-restricted	domain-CT
0.0938597	4.64136	0.815395	0.415054	0.909507	-4.7395	ENSG00000122484	RPAP2	L6_M_NTC.MDD	L6	M	NTC.MDD	domain-restricted	domain-CT
-0.0936131	5.47594	-0.913942	0.360983	0.891594	-4.73953	ENSG00000165475	CRYL1	L6_M_NTC.MDD	L6	M	NTC.MDD	domain-restricted	domain-CT
-0.0440193	3.04894	-0.22804	0.819665	0.982365	-4.73955	ENSG00000167695	TLCD3A	L6_M_NTC.MDD	L6	M	NTC.MDD	domain-restricted	domain-CT
0.0787883	3.46805	0.47247	0.636702	0.95819	-4.73958	ENSG00000110104	CCDC86	L6_M_NTC.MDD	L6	M	NTC.MDD	domain-restricted	domain-CT
-0.0886773	5.09869	-0.903475	0.366507	0.893625	-4.7396	ENSG00000198722	UNC13B	L6_M_NTC.MDD	L6	M	NTC.MDD	domain-restricted	domain-CT
0.0367708	3.13846	0.195614	0.844955	0.985198	-4.73964	ENSG00000281991	TMEM265	L6_M_NTC.MDD	L6	M	NTC.MDD	domain-restricted	domain-CT
0.0307794	3.08572	0.167918	0.866684	0.987399	-4.73967	ENSG00000111271	ACAD10	L6_M_NTC.MDD	L6	M	NTC.MDD	domain-restricted	domain-CT
-0.100174	3.91508	-0.606463	0.544355	0.941565	-4.73969	ENSG00000140450	ARRDC4	L6_M_NTC.MDD	L6	M	NTC.MDD	domain-restricted	domain-CT
0.0441106	2.96282	0.239021	0.811142	0.981567	-4.73969	ENSG00000141956	PRDM15	L6_M_NTC.MDD	L6	M	NTC.MDD	domain-restricted	domain-CT
0.014206	2.9531	0.069394	0.944691	0.99531	-4.7397	ENSG00000204767	INSYN2B	L6_M_NTC.MDD	L6	M	NTC.MDD	domain-restricted	domain-CT
-0.0104438	2.74854	-0.0418481	0.966629	0.997439	-4.73971	ENSG00000117594	HSD11B1	L6_M_NTC.MDD	L6	M	NTC.MDD	domain-restricted	domain-CT
-0.171321	4.34887	-0.799337	0.424308	0.912351	-4.73972	ENSG00000207955	AL359091.1	L6_M_NTC.MDD	L6	M	NTC.MDD	domain-restricted	domain-CT
0.0890049	3.92289	0.608931	0.542718	0.941223	-4.73977	ENSG00000174839	DENND6A	L6_M_NTC.MDD	L6	M	NTC.MDD	domain-restricted	domain-CT
0.0679951	3.26062	0.381533	0.702895	0.968207	-4.73979	ENSG00000235706	DICER1-AS1	L6_M_NTC.MDD	L6	M	NTC.MDD	domain-restricted	domain-CT
0.0902336	3.65819	0.494221	0.621266	0.955682	-4.73982	ENSG00000153179	RASSF3	L6_M_NTC.MDD	L6	M	NTC.MDD	domain-restricted	domain-CT
-0.0633817	3.27087	-0.321973	0.747545	0.973882	-4.73985	ENSG00000000003	TSPAN6	L6_M_NTC.MDD	L6	M	NTC.MDD	domain-restricted	domain-CT
-0.0980418	3.86397	-0.632588	0.527158	0.93785	-4.73988	ENSG00000249087	ZNF436-AS1	L6_M_NTC.MDD	L6	M	NTC.MDD	domain-restricted	domain-CT
0.0491087	3.13502	0.24575	0.80593	0.980881	-4.73989	ENSG00000265313	LINC01476	L6_M_NTC.MDD	L6	M	NTC.MDD	domain-restricted	domain-CT
-0.189898	7.47508	-1.07405	0.283089	0.860181	-4.73991	ENSG00000135744	AGT	L6_M_NTC.MDD	L6	M	NTC.MDD	domain-restricted	domain-CT
0.0715798	3.46043	0.403747	0.686491	0.966303	-4.73991	ENSG00000154781	CCDC174	L6_M_NTC.MDD	L6	M	NTC.MDD	domain-restricted	domain-CT
0.0758617	6.56079	1.02609	0.305117	0.870363	-4.74005	ENSG00000111011	RSRC2	L6_M_NTC.MDD	L6	M	NTC.MDD	domain-restricted	domain-CT
-0.0644253	3.29505	-0.36877	0.712383	0.969295	-4.74006	ENSG00000186814	ZSCAN30	L6_M_NTC.MDD	L6	M	NTC.MDD	domain-restricted	domain-CT
0.0937029	4.03623	0.64066	0.521901	0.936815	-4.74025	ENSG00000173705	SUSD5	L6_M_NTC.MDD	L6	M	NTC.MDD	domain-restricted	domain-CT
0.0875901	3.90356	0.646713	0.517977	0.936011	-4.74026	ENSG00000115761	NOL10	L6_M_NTC.MDD	L6	M	NTC.MDD	domain-restricted	domain-CT
0.0785648	3.31542	0.463509	0.643108	0.959156	-4.74027	ENSG00000029639	TFB1M	L6_M_NTC.MDD	L6	M	NTC.MDD	domain-restricted	domain-CT
-0.0315696	3.98149	-0.0841614	0.932947	0.994048	-4.7403	ENSG00000107796	ACTA2	L6_M_NTC.MDD	L6	M	NTC.MDD	domain-restricted	domain-CT
0.0652661	3.14997	0.380221	0.703868	0.968339	-4.7403	ENSG00000166704	ZNF606	L6_M_NTC.MDD	L6	M	NTC.MDD	domain-restricted	domain-CT
0.0230297	2.82172	0.121984	0.902938	0.991055	-4.74032	ENSG00000264589	MAPT-AS1	L6_M_NTC.MDD	L6	M	NTC.MDD	domain-restricted	domain-CT
-0.0932491	3.87161	-0.655165	0.512523	0.93441	-4.74033	ENSG00000101417	PXMP4	L6_M_NTC.MDD	L6	M	NTC.MDD	domain-restricted	domain-CT
-0.086522	3.48163	-0.499809	0.617327	0.955125	-4.74036	ENSG00000080200	CRYBG3	L6_M_NTC.MDD	L6	M	NTC.MDD	domain-restricted	domain-CT
-0.0876235	5.04458	-0.855564	0.392458	0.902219	-4.74045	ENSG00000103479	RBL2	L6_M_NTC.MDD	L6	M	NTC.MDD	domain-restricted	domain-CT
0.0868335	3.62982	0.499691	0.61741	0.955125	-4.74045	ENSG00000105251	SHD	L6_M_NTC.MDD	L6	M	NTC.MDD	domain-restricted	domain-CT
-0.0601639	3.19663	-0.353988	0.723428	0.970697	-4.74047	ENSG00000125246	CLYBL	L6_M_NTC.MDD	L6	M	NTC.MDD	domain-restricted	domain-CT
-0.0630229	3.34928	-0.363916	0.716003	0.969845	-4.74055	ENSG00000114779	ABHD14B	L6_M_NTC.MDD	L6	M	NTC.MDD	domain-restricted	domain-CT
-0.0448749	3.45472	-0.237406	0.812394	0.981762	-4.74082	ENSG00000197879	MYO1C	L6_M_NTC.MDD	L6	M	NTC.MDD	domain-restricted	domain-CT
-0.0311137	3.08404	-0.163033	0.870527	0.987786	-4.74083	ENSG00000158458	NRG2	L6_M_NTC.MDD	L6	M	NTC.MDD	domain-restricted	domain-CT
-0.0767456	3.28436	-0.459492	0.645988	0.959591	-4.74087	ENSG00000198551	ZNF627	L6_M_NTC.MDD	L6	M	NTC.MDD	domain-restricted	domain-CT
0.0896707	4.25973	0.719577	0.471966	0.925065	-4.74093	ENSG00000179029	TMEM107	L6_M_NTC.MDD	L6	M	NTC.MDD	domain-restricted	domain-CT
-0.142375	3.78448	-0.637485	0.523973	0.93727	-4.74097	ENSG00000164188	RANBP3L	L6_M_NTC.MDD	L6	M	NTC.MDD	domain-restricted	domain-CT
0.069234	7.05097	1.06612	0.286647	0.861986	-4.74103	ENSG00000115561	CHMP3	L6_M_NTC.MDD	L6	M	NTC.MDD	domain-restricted	domain-CT
0.0710669	3.40573	0.457026	0.647759	0.959834	-4.74108	ENSG00000103047	TANGO6	L6_M_NTC.MDD	L6	M	NTC.MDD	domain-restricted	domain-CT
0.00437009	2.95495	0.0215994	0.982772	0.99869	-4.74112	ENSG00000260838	AC022893.2	L6_M_NTC.MDD	L6	M	NTC.MDD	domain-restricted	domain-CT
0.046587	3.27779	0.250653	0.802137	0.980469	-4.74113	ENSG00000047634	SCML1	L6_M_NTC.MDD	L6	M	NTC.MDD	domain-restricted	domain-CT
-0.000506717	3.05246	-0.0024995	0.998006	0.999839	-4.74114	ENSG00000114200	BCHE	L6_M_NTC.MDD	L6	M	NTC.MDD	domain-restricted	domain-CT
0.0911016	5.55523	0.952301	0.341191	0.884803	-4.74119	ENSG00000274253	AC138649.1	L6_M_NTC.MDD	L6	M	NTC.MDD	domain-restricted	domain-CT
-0.0812237	5.17946	-0.895331	0.370841	0.895057	-4.74122	ENSG00000105341	DMAC2	L6_M_NTC.MDD	L6	M	NTC.MDD	domain-restricted	domain-CT
-0.0673102	3.36798	-0.398488	0.690362	0.966598	-4.74128	ENSG00000143971	ETAA1	L6_M_NTC.MDD	L6	M	NTC.MDD	domain-restricted	domain-CT
-0.0963478	4.19882	-0.671283	0.502207	0.932179	-4.74129	ENSG00000181218	HIST3H2A	L6_M_NTC.MDD	L6	M	NTC.MDD	domain-restricted	domain-CT
-0.0696837	6.46999	-1.00994	0.312785	0.874003	-4.74129	ENSG00000175826	CTDNEP1	L6_M_NTC.MDD	L6	M	NTC.MDD	domain-restricted	domain-CT
0.105132	4.05775	0.590785	0.554809	0.943242	-4.74133	ENSG00000198157	HMGN5	L6_M_NTC.MDD	L6	M	NTC.MDD	domain-restricted	domain-CT
0.0485332	3.18698	0.247095	0.804889	0.980753	-4.74138	ENSG00000164574	GALNT10	L6_M_NTC.MDD	L6	M	NTC.MDD	domain-restricted	domain-CT
0.0831591	3.62248	0.56901	0.569486	0.945881	-4.74142	ENSG00000267575	AC006504.5	L6_M_NTC.MDD	L6	M	NTC.MDD	domain-restricted	domain-CT
0.0987719	3.60634	0.542135	0.587855	0.949677	-4.74147	ENSG00000179630	LACC1	L6_M_NTC.MDD	L6	M	NTC.MDD	domain-restricted	domain-CT
0.0977027	4.21134	0.73869	0.460281	0.922001	-4.74155	ENSG00000047597	XK	L6_M_NTC.MDD	L6	M	NTC.MDD	domain-restricted	domain-CT
-0.0155515	2.98511	-0.062111	0.950488	0.99588	-4.74157	ENSG00000137959	IFI44L	L6_M_NTC.MDD	L6	M	NTC.MDD	domain-restricted	domain-CT
0.0437076	3.01673	0.229635	0.818425	0.982295	-4.74164	ENSG00000221990	EXOC3-AS1	L6_M_NTC.MDD	L6	M	NTC.MDD	domain-restricted	domain-CT
-0.0636664	3.28932	-0.357471	0.72082	0.970434	-4.74168	ENSG00000233901	LINC01503	L6_M_NTC.MDD	L6	M	NTC.MDD	domain-restricted	domain-CT
-0.0841247	5.1142	-0.882405	0.377785	0.897252	-4.7417	ENSG00000110025	SNX15	L6_M_NTC.MDD	L6	M	NTC.MDD	domain-restricted	domain-CT
0.083727	5.85694	0.961898	0.33635	0.882926	-4.74177	ENSG00000140395	WDR61	L6_M_NTC.MDD	L6	M	NTC.MDD	domain-restricted	domain-CT
0.0891398	4.45165	0.781467	0.434726	0.915075	-4.74181	ENSG00000110851	PRDM4	L6_M_NTC.MDD	L6	M	NTC.MDD	domain-restricted	domain-CT
0.0929124	4.20751	0.736171	0.461812	0.922436	-4.74181	ENSG00000064313	TAF2	L6_M_NTC.MDD	L6	M	NTC.MDD	domain-restricted	domain-CT
-0.0664491	7.26046	-1.0659	0.286744	0.862099	-4.74184	ENSG00000131242	RAB11FIP4	L6_M_NTC.MDD	L6	M	NTC.MDD	domain-restricted	domain-CT
0.0821161	5.19229	0.885487	0.376122	0.896825	-4.74193	ENSG00000125354	SEPTIN6	L6_M_NTC.MDD	L6	M	NTC.MDD	domain-restricted	domain-CT
0.028153	2.94404	0.148152	0.882255	0.988908	-4.74194	ENSG00000114841	DNAH1	L6_M_NTC.MDD	L6	M	NTC.MDD	domain-restricted	domain-CT
0.0386655	2.91388	0.18755	0.85127	0.985854	-4.74199	ENSG00000285756	BX890604.2	L6_M_NTC.MDD	L6	M	NTC.MDD	domain-restricted	domain-CT
0.0551076	3.3922	0.313587	0.753905	0.97477	-4.74199	ENSG00000186088	GSAP	L6_M_NTC.MDD	L6	M	NTC.MDD	domain-restricted	domain-CT
0.0759092	3.72951	0.468593	0.63947	0.958645	-4.74202	ENSG00000136147	PHF11	L6_M_NTC.MDD	L6	M	NTC.MDD	domain-restricted	domain-CT
0.0399751	2.83976	0.167421	0.867075	0.987469	-4.74203	ENSG00000105426	PTPRS	L6_M_NTC.MDD	L6	M	NTC.MDD	domain-restricted	domain-CT
0.0703207	3.33434	0.402016	0.687764	0.966363	-4.74203	ENSG00000271869	AC026979.2	L6_M_NTC.MDD	L6	M	NTC.MDD	domain-restricted	domain-CT
-0.0759923	3.5047	-0.466748	0.640789	0.958923	-4.74208	ENSG00000120942	UBIAD1	L6_M_NTC.MDD	L6	M	NTC.MDD	domain-restricted	domain-CT
0.019901	3.13173	0.102575	0.918322	0.992624	-4.74224	ENSG00000169239	CA5B	L6_M_NTC.MDD	L6	M	NTC.MDD	domain-restricted	domain-CT
-0.0941938	4.64727	-0.791768	0.428697	0.913477	-4.74232	ENSG00000059145	UNKL	L6_M_NTC.MDD	L6	M	NTC.MDD	domain-restricted	domain-CT
0.0965924	4.19393	0.725938	0.468059	0.924215	-4.74234	ENSG00000135314	KHDC1	L6_M_NTC.MDD	L6	M	NTC.MDD	domain-restricted	domain-CT
0.075443	6.0213	0.97463	0.329996	0.88054	-4.7424	ENSG00000136710	CCDC115	L6_M_NTC.MDD	L6	M	NTC.MDD	domain-restricted	domain-CT
-0.0868531	6.02632	-0.991447	0.321724	0.877374	-4.74241	ENSG00000175352	NRIP3	L6_M_NTC.MDD	L6	M	NTC.MDD	domain-restricted	domain-CT
0.0880887	3.97978	0.588747	0.556173	0.943495	-4.74244	ENSG00000247092	SNHG10	L6_M_NTC.MDD	L6	M	NTC.MDD	domain-restricted	domain-CT
-0.0533379	3.1504	-0.279869	0.77964	0.97807	-4.74246	ENSG00000183655	KLHL25	L6_M_NTC.MDD	L6	M	NTC.MDD	domain-restricted	domain-CT
-0.0560085	3.35391	-0.327566	0.743314	0.973303	-4.74262	ENSG00000116096	SPR	L6_M_NTC.MDD	L6	M	NTC.MDD	domain-restricted	domain-CT
0.0250307	3.00066	0.128857	0.897499	0.990702	-4.74264	ENSG00000174599	TRAM1L1	L6_M_NTC.MDD	L6	M	NTC.MDD	domain-restricted	domain-CT
0.0897167	5.58186	0.947818	0.343468	0.88562	-4.74265	ENSG00000108094	CUL2	L6_M_NTC.MDD	L6	M	NTC.MDD	domain-restricted	domain-CT
-0.0896064	4.26959	-0.565388	0.571946	0.946488	-4.74266	ENSG00000205476	CCDC85C	L6_M_NTC.MDD	L6	M	NTC.MDD	domain-restricted	domain-CT
0.0605759	1.84409	0.268214	0.788594	0.979083	-4.74269	ENSG00000166573	GALR1	L6_M_NTC.MDD	L6	M	NTC.MDD	domain-restricted	domain-CT
-0.0718026	3.33648	-0.430747	0.666751	0.96314	-4.74271	ENSG00000103274	NUBP1	L6_M_NTC.MDD	L6	M	NTC.MDD	domain-restricted	domain-CT
0.0766019	3.50093	0.456213	0.648343	0.960015	-4.74278	ENSG00000160062	ZBTB8A	L6_M_NTC.MDD	L6	M	NTC.MDD	domain-restricted	domain-CT
-0.0821247	5.01333	-0.851684	0.394608	0.902894	-4.74278	ENSG00000198690	FAN1	L6_M_NTC.MDD	L6	M	NTC.MDD	domain-restricted	domain-CT
-0.0729411	7.08229	-1.05837	0.290163	0.863672	-4.74283	ENSG00000067836	ROGDI	L6_M_NTC.MDD	L6	M	NTC.MDD	domain-restricted	domain-CT
0.00750731	2.52882	0.0354191	0.971753	0.997859	-4.74284	ENSG00000112655	PTK7	L6_M_NTC.MDD	L6	M	NTC.MDD	domain-restricted	domain-CT
-0.060534	3.16262	-0.343273	0.73147	0.971714	-4.74284	ENSG00000088298	EDEM2	L6_M_NTC.MDD	L6	M	NTC.MDD	domain-restricted	domain-CT
-0.11601	4.12825	-0.659639	0.509652	0.933819	-4.74286	ENSG00000090006	LTBP4	L6_M_NTC.MDD	L6	M	NTC.MDD	domain-restricted	domain-CT
0.0930492	4.15664	0.677499	0.498257	0.93126	-4.74289	ENSG00000205084	TMEM231	L6_M_NTC.MDD	L6	M	NTC.MDD	domain-restricted	domain-CT
-0.0482627	3.04998	-0.261377	0.793859	0.979608	-4.74291	ENSG00000214960	CRPPA	L6_M_NTC.MDD	L6	M	NTC.MDD	domain-restricted	domain-CT
0.0315288	3.04239	0.164149	0.869649	0.987696	-4.74294	ENSG00000224165	DNAJC27-AS1	L6_M_NTC.MDD	L6	M	NTC.MDD	domain-restricted	domain-CT
0.091093	5.0186	0.854411	0.393097	0.902449	-4.74295	ENSG00000133316	WDR74	L6_M_NTC.MDD	L6	M	NTC.MDD	domain-restricted	domain-CT
-0.0737865	3.41898	-0.482959	0.629238	0.956948	-4.74296	ENSG00000169131	ZNF354A	L6_M_NTC.MDD	L6	M	NTC.MDD	domain-restricted	domain-CT
0.0851325	5.06986	0.865522	0.386975	0.900223	-4.74298	ENSG00000146950	SHROOM2	L6_M_NTC.MDD	L6	M	NTC.MDD	domain-restricted	domain-CT
-0.0878368	3.9168	-0.624509	0.532446	0.938983	-4.74298	ENSG00000267680	ZNF224	L6_M_NTC.MDD	L6	M	NTC.MDD	domain-restricted	domain-CT
-0.0803478	3.3325	-0.458226	0.646897	0.959692	-4.74304	ENSG00000110628	SLC22A18	L6_M_NTC.MDD	L6	M	NTC.MDD	domain-restricted	domain-CT
-0.105724	4.28843	-0.679315	0.497107	0.930872	-4.74305	ENSG00000091136	LAMB1	L6_M_NTC.MDD	L6	M	NTC.MDD	domain-restricted	domain-CT
0.0145956	3.121	0.0714961	0.943018	0.99511	-4.74307	ENSG00000244055	AC007566.1	L6_M_NTC.MDD	L6	M	NTC.MDD	domain-restricted	domain-CT
-0.0879521	4.09143	-0.68985	0.49046	0.929641	-4.7432	ENSG00000188171	ZNF626	L6_M_NTC.MDD	L6	M	NTC.MDD	domain-restricted	domain-CT
-0.0833476	3.77493	-0.581427	0.561093	0.944388	-4.74325	ENSG00000174177	CTU2	L6_M_NTC.MDD	L6	M	NTC.MDD	domain-restricted	domain-CT
0.095066	3.79653	0.657923	0.51075	0.933941	-4.74326	ENSG00000114026	OGG1	L6_M_NTC.MDD	L6	M	NTC.MDD	domain-restricted	domain-CT
-0.0266302	2.93768	-0.144258	0.885328	0.989221	-4.74327	ENSG00000123810	B9D2	L6_M_NTC.MDD	L6	M	NTC.MDD	domain-restricted	domain-CT
-0.0905772	4.12894	-0.695039	0.487204	0.928892	-4.7433	ENSG00000100425	BRD1	L6_M_NTC.MDD	L6	M	NTC.MDD	domain-restricted	domain-CT
0.0967256	4.32549	0.763843	0.445154	0.917963	-4.74337	ENSG00000155906	RMND1	L6_M_NTC.MDD	L6	M	NTC.MDD	domain-restricted	domain-CT
-0.0708508	3.51295	-0.403248	0.686858	0.966317	-4.74346	ENSG00000108479	GALK1	L6_M_NTC.MDD	L6	M	NTC.MDD	domain-restricted	domain-CT
-0.0819922	3.64285	-0.56239	0.573985	0.946859	-4.74361	ENSG00000070269	TMEM260	L6_M_NTC.MDD	L6	M	NTC.MDD	domain-restricted	domain-CT
0.0882064	5.24578	0.909611	0.363263	0.892472	-4.74381	ENSG00000110768	GTF2H1	L6_M_NTC.MDD	L6	M	NTC.MDD	domain-restricted	domain-CT
-0.102875	4.65082	-0.787051	0.431452	0.914135	-4.74383	ENSG00000077585	GPR137B	L6_M_NTC.MDD	L6	M	NTC.MDD	domain-restricted	domain-CT
-0.0918592	3.87028	-0.527116	0.598238	0.951555	-4.74386	ENSG00000054654	SYNE2	L6_M_NTC.MDD	L6	M	NTC.MDD	domain-restricted	domain-CT
0.0937894	4.16374	0.730227	0.465435	0.923419	-4.74388	ENSG00000104524	PYCR3	L6_M_NTC.MDD	L6	M	NTC.MDD	domain-restricted	domain-CT
-0.073528	3.43358	-0.438816	0.660896	0.962075	-4.744	ENSG00000176248	ANAPC2	L6_M_NTC.MDD	L6	M	NTC.MDD	domain-restricted	domain-CT
-0.0899261	3.93426	-0.648966	0.51652	0.935511	-4.74401	ENSG00000215421	ZNF407	L6_M_NTC.MDD	L6	M	NTC.MDD	domain-restricted	domain-CT
-0.078149	6.19539	-0.982807	0.325957	0.879036	-4.74404	ENSG00000221978	CCNL2	L6_M_NTC.MDD	L6	M	NTC.MDD	domain-restricted	domain-CT
-0.0703077	5.98914	-0.96668	0.333955	0.882321	-4.74404	ENSG00000204308	RNF5	L6_M_NTC.MDD	L6	M	NTC.MDD	domain-restricted	domain-CT
-0.101318	4.41159	-0.773595	0.439366	0.916295	-4.74406	ENSG00000235026	DPP10-AS1	L6_M_NTC.MDD	L6	M	NTC.MDD	domain-restricted	domain-CT
-0.0628388	3.27286	-0.372762	0.70941	0.968834	-4.74407	ENSG00000170100	ZNF778	L6_M_NTC.MDD	L6	M	NTC.MDD	domain-restricted	domain-CT
0.0936779	4.563	0.800324	0.423727	0.912216	-4.74407	ENSG00000171813	PWWP2B	L6_M_NTC.MDD	L6	M	NTC.MDD	domain-restricted	domain-CT
0.0812963	3.69149	0.528286	0.597426	0.951429	-4.74414	ENSG00000118960	HS1BP3	L6_M_NTC.MDD	L6	M	NTC.MDD	domain-restricted	domain-CT
-0.081797	6.41097	-1.01195	0.311825	0.873477	-4.74417	ENSG00000116584	ARHGEF2	L6_M_NTC.MDD	L6	M	NTC.MDD	domain-restricted	domain-CT
0.0636416	3.33681	0.388074	0.69805	0.967605	-4.74417	ENSG00000176390	CRLF3	L6_M_NTC.MDD	L6	M	NTC.MDD	domain-restricted	domain-CT
0.0356167	3.06351	0.199606	0.841832	0.984756	-4.74418	ENSG00000104450	SPAG1	L6_M_NTC.MDD	L6	M	NTC.MDD	domain-restricted	domain-CT
0.0323406	3.1501	0.180814	0.856552	0.986379	-4.74424	ENSG00000146909	NOM1	L6_M_NTC.MDD	L6	M	NTC.MDD	domain-restricted	domain-CT
-0.0410665	2.81761	-0.21664	0.828537	0.983291	-4.7443	ENSG00000183208	GDPGP1	L6_M_NTC.MDD	L6	M	NTC.MDD	domain-restricted	domain-CT
0.079583	5.55077	0.9549	0.339876	0.884381	-4.74432	ENSG00000138686	BBS7	L6_M_NTC.MDD	L6	M	NTC.MDD	domain-restricted	domain-CT
0.0864736	4.3303	0.68294	0.494814	0.930393	-4.74433	ENSG00000277258	PCGF2	L6_M_NTC.MDD	L6	M	NTC.MDD	domain-restricted	domain-CT
-0.0735051	6.23461	-0.987137	0.323831	0.878185	-4.74434	ENSG00000141503	MINK1	L6_M_NTC.MDD	L6	M	NTC.MDD	domain-restricted	domain-CT
-0.123864	4.94756	-0.784864	0.432741	0.914639	-4.74436	ENSG00000158710	TAGLN2	L6_M_NTC.MDD	L6	M	NTC.MDD	domain-restricted	domain-CT
-0.0606031	3.35563	-0.321559	0.747858	0.973962	-4.74446	ENSG00000260418	AL023284.4	L6_M_NTC.MDD	L6	M	NTC.MDD	domain-restricted	domain-CT
-0.0983327	4.15477	-0.751879	0.452313	0.919876	-4.74457	ENSG00000125945	ZNF436	L6_M_NTC.MDD	L6	M	NTC.MDD	domain-restricted	domain-CT
0.0812212	10.4433	1.23989	0.215339	0.824502	-4.74467	ENSG00000139970	RTN1	L6_M_NTC.MDD	L6	M	NTC.MDD	domain-restricted	domain-CT
-0.077371	3.59898	-0.487445	0.626058	0.956602	-4.74473	ENSG00000076053	RBM7	L6_M_NTC.MDD	L6	M	NTC.MDD	domain-restricted	domain-CT
-0.0936471	4.18238	-0.691463	0.489447	0.929464	-4.7448	ENSG00000111860	CEP85L	L6_M_NTC.MDD	L6	M	NTC.MDD	domain-restricted	domain-CT
-0.0838944	4.6469	-0.783762	0.433378	0.914733	-4.7448	ENSG00000119041	GTF3C3	L6_M_NTC.MDD	L6	M	NTC.MDD	domain-restricted	domain-CT
-0.0874108	3.67124	-0.592195	0.553863	0.943122	-4.74484	ENSG00000226328	NUP50-DT	L6_M_NTC.MDD	L6	M	NTC.MDD	domain-restricted	domain-CT
-0.0833206	3.67531	-0.571072	0.568088	0.945597	-4.74484	ENSG00000144233	AMMECR1L	L6_M_NTC.MDD	L6	M	NTC.MDD	domain-restricted	domain-CT
0.082758	4.9221	0.861962	0.38893	0.900962	-4.74485	ENSG00000079974	RABL2B	L6_M_NTC.MDD	L6	M	NTC.MDD	domain-restricted	domain-CT
0.0848958	3.87916	0.567878	0.570254	0.946073	-4.74491	ENSG00000106266	SNX8	L6_M_NTC.MDD	L6	M	NTC.MDD	domain-restricted	domain-CT
0.0942901	3.95831	0.559015	0.576285	0.947329	-4.74501	ENSG00000096654	ZNF184	L6_M_NTC.MDD	L6	M	NTC.MDD	domain-restricted	domain-CT
-0.0728926	6.83399	-1.04253	0.297435	0.86702	-4.74503	ENSG00000160408	ST6GALNAC6	L6_M_NTC.MDD	L6	M	NTC.MDD	domain-restricted	domain-CT
-0.0345921	3.40203	-0.15125	0.879812	0.988596	-4.74518	ENSG00000163565	IFI16	L6_M_NTC.MDD	L6	M	NTC.MDD	domain-restricted	domain-CT
-0.0490616	3.42069	-0.238846	0.811278	0.981591	-4.74519	ENSG00000120693	SMAD9	L6_M_NTC.MDD	L6	M	NTC.MDD	domain-restricted	domain-CT
-0.0864534	3.66855	-0.588752	0.55617	0.943495	-4.74519	ENSG00000155393	HEATR3	L6_M_NTC.MDD	L6	M	NTC.MDD	domain-restricted	domain-CT
-0.0789086	3.50392	-0.441446	0.658993	0.961876	-4.74525	ENSG00000185591	SP1	L6_M_NTC.MDD	L6	M	NTC.MDD	domain-restricted	domain-CT
-0.0465117	3.21108	-0.252849	0.800441	0.980399	-4.74526	ENSG00000046647	GEMIN8	L6_M_NTC.MDD	L6	M	NTC.MDD	domain-restricted	domain-CT
-0.0816787	3.79665	-0.565096	0.572144	0.946505	-4.74529	ENSG00000168256	NKIRAS2	L6_M_NTC.MDD	L6	M	NTC.MDD	domain-restricted	domain-CT
0.0802095	3.29992	0.486664	0.626611	0.956707	-4.74529	ENSG00000214309	MBLAC1	L6_M_NTC.MDD	L6	M	NTC.MDD	domain-restricted	domain-CT
-0.00767828	2.74448	-0.0387924	0.969064	0.997706	-4.74538	ENSG00000182674	KCNB2	L6_M_NTC.MDD	L6	M	NTC.MDD	domain-restricted	domain-CT
0.0774169	3.66375	0.492266	0.622647	0.955959	-4.7455	ENSG00000162695	SLC30A7	L6_M_NTC.MDD	L6	M	NTC.MDD	domain-restricted	domain-CT
-0.0876724	4.07787	-0.655005	0.512626	0.934453	-4.74566	ENSG00000163795	ZNF513	L6_M_NTC.MDD	L6	M	NTC.MDD	domain-restricted	domain-CT
-0.0336743	3.09724	-0.168071	0.866564	0.987384	-4.74573	ENSG00000186047	DLEU7	L6_M_NTC.MDD	L6	M	NTC.MDD	domain-restricted	domain-CT
-0.053019	3.23666	-0.262839	0.792733	0.979513	-4.74575	ENSG00000110057	UNC93B1	L6_M_NTC.MDD	L6	M	NTC.MDD	domain-restricted	domain-CT
0.0852307	6.06521	0.978841	0.327912	0.879671	-4.74578	ENSG00000134056	MRPS36	L6_M_NTC.MDD	L6	M	NTC.MDD	domain-restricted	domain-CT
0.0728768	6.43932	1.00724	0.31408	0.874504	-4.74579	ENSG00000176095	IP6K1	L6_M_NTC.MDD	L6	M	NTC.MDD	domain-restricted	domain-CT
0.0662011	3.07499	0.363353	0.716424	0.969854	-4.74585	ENSG00000203724	C1orf53	L6_M_NTC.MDD	L6	M	NTC.MDD	domain-restricted	domain-CT
0.0770859	2.93494	0.415101	0.678163	0.965004	-4.74588	ENSG00000188517	COL25A1	L6_M_NTC.MDD	L6	M	NTC.MDD	domain-restricted	domain-CT
-0.0695589	3.40187	-0.408068	0.683318	0.965805	-4.74593	ENSG00000122507	BBS9	L6_M_NTC.MDD	L6	M	NTC.MDD	domain-restricted	domain-CT
0.0605464	3.26881	0.332921	0.739269	0.972767	-4.74594	ENSG00000135549	PKIB	L6_M_NTC.MDD	L6	M	NTC.MDD	domain-restricted	domain-CT
-0.0770395	3.60018	-0.543506	0.586911	0.94946	-4.74595	ENSG00000173540	GMPPB	L6_M_NTC.MDD	L6	M	NTC.MDD	domain-restricted	domain-CT
-0.0834756	5.58669	-0.926322	0.354518	0.889301	-4.74599	ENSG00000052126	PLEKHA5	L6_M_NTC.MDD	L6	M	NTC.MDD	domain-restricted	domain-CT
0.0893349	4.75577	0.799361	0.424285	0.912351	-4.74599	ENSG00000134897	BIVM	L6_M_NTC.MDD	L6	M	NTC.MDD	domain-restricted	domain-CT
-0.0492698	2.95828	-0.280829	0.778904	0.97802	-4.74606	ENSG00000183665	TRMT12	L6_M_NTC.MDD	L6	M	NTC.MDD	domain-restricted	domain-CT
-0.0908483	4.9901	-0.867387	0.385953	0.899771	-4.74607	ENSG00000163577	EIF5A2	L6_M_NTC.MDD	L6	M	NTC.MDD	domain-restricted	domain-CT
-0.0552486	3.42974	-0.309451	0.757048	0.975329	-4.74608	ENSG00000105538	RASIP1	L6_M_NTC.MDD	L6	M	NTC.MDD	domain-restricted	domain-CT
-0.083522	3.81257	-0.425398	0.670646	0.96374	-4.74619	ENSG00000213853	EMP2	L6_M_NTC.MDD	L6	M	NTC.MDD	domain-restricted	domain-CT
0.0877739	4.45164	0.719945	0.471739	0.925018	-4.74621	ENSG00000117308	GALE	L6_M_NTC.MDD	L6	M	NTC.MDD	domain-restricted	domain-CT
-0.0223254	2.98386	-0.126253	0.899559	0.990807	-4.74625	ENSG00000180626	ZNF594	L6_M_NTC.MDD	L6	M	NTC.MDD	domain-restricted	domain-CT
0.089938	5.55615	0.917144	0.359304	0.891054	-4.74629	ENSG00000031003	FAM13B	L6_M_NTC.MDD	L6	M	NTC.MDD	domain-restricted	domain-CT
-0.0408123	3.2359	-0.218755	0.826889	0.983116	-4.7463	ENSG00000130755	GMFG	L6_M_NTC.MDD	L6	M	NTC.MDD	domain-restricted	domain-CT
-0.0279022	3.024	-0.148355	0.882095	0.988889	-4.74634	ENSG00000198246	SLC29A3	L6_M_NTC.MDD	L6	M	NTC.MDD	domain-restricted	domain-CT
-0.0774214	5.73202	-0.931415	0.35188	0.88844	-4.7464	ENSG00000198837	DENND4B	L6_M_NTC.MDD	L6	M	NTC.MDD	domain-restricted	domain-CT
-0.0869362	4.67751	-0.766566	0.443533	0.917492	-4.74642	ENSG00000047346	FAM214A	L6_M_NTC.MDD	L6	M	NTC.MDD	domain-restricted	domain-CT
-0.0830578	3.63773	-0.531588	0.595138	0.95102	-4.74643	ENSG00000167842	MIS12	L6_M_NTC.MDD	L6	M	NTC.MDD	domain-restricted	domain-CT
0.105342	4.01804	0.693078	0.488433	0.929191	-4.7465	ENSG00000216863	LY86-AS1	L6_M_NTC.MDD	L6	M	NTC.MDD	domain-restricted	domain-CT
-0.0128246	2.87359	-0.0616688	0.95084	0.995909	-4.7465	ENSG00000085491	SLC25A24	L6_M_NTC.MDD	L6	M	NTC.MDD	domain-restricted	domain-CT
-0.069977	3.18988	-0.334234	0.738278	0.972677	-4.74654	ENSG00000095397	WHRN	L6_M_NTC.MDD	L6	M	NTC.MDD	domain-restricted	domain-CT
0.110846	5.39262	0.902776	0.366886	0.893692	-4.74655	ENSG00000067082	KLF6	L6_M_NTC.MDD	L6	M	NTC.MDD	domain-restricted	domain-CT
0.0694176	7.61946	1.09606	0.273336	0.855915	-4.74657	ENSG00000150995	ITPR1	L6_M_NTC.MDD	L6	M	NTC.MDD	domain-restricted	domain-CT
-0.0437151	3.1109	-0.238075	0.811875	0.981721	-4.7466	ENSG00000198874	TYW1	L6_M_NTC.MDD	L6	M	NTC.MDD	domain-restricted	domain-CT
0.0739296	3.42971	0.42437	0.671394	0.963807	-4.7466	ENSG00000159871	LYPD5	L6_M_NTC.MDD	L6	M	NTC.MDD	domain-restricted	domain-CT
-0.0107562	3.12933	-0.0567876	0.954727	0.996302	-4.74664	ENSG00000184903	IMMP2L	L6_M_NTC.MDD	L6	M	NTC.MDD	domain-restricted	domain-CT
0.101487	3.93045	0.617373	0.537139	0.939987	-4.74671	ENSG00000135976	ANKRD36	L6_M_NTC.MDD	L6	M	NTC.MDD	domain-restricted	domain-CT
0.0943256	4.29517	0.784627	0.432871	0.914657	-4.74681	ENSG00000138606	SHF	L6_M_NTC.MDD	L6	M	NTC.MDD	domain-restricted	domain-CT
-0.0393675	3.17731	-0.20908	0.834431	0.983898	-4.74685	ENSG00000257815	AC025159.1	L6_M_NTC.MDD	L6	M	NTC.MDD	domain-restricted	domain-CT
-0.0718735	3.5359	-0.408993	0.682639	0.965669	-4.74687	ENSG00000070404	FSTL3	L6_M_NTC.MDD	L6	M	NTC.MDD	domain-restricted	domain-CT
-0.0830867	4.93133	-0.820877	0.411926	0.908666	-4.74719	ENSG00000112031	MTRF1L	L6_M_NTC.MDD	L6	M	NTC.MDD	domain-restricted	domain-CT
0.0787689	5.27101	0.865018	0.387251	0.900326	-4.74721	ENSG00000100911	PSME2	L6_M_NTC.MDD	L6	M	NTC.MDD	domain-restricted	domain-CT
0.0724684	6.23016	0.991907	0.3215	0.877279	-4.74722	ENSG00000181789	COPG1	L6_M_NTC.MDD	L6	M	NTC.MDD	domain-restricted	domain-CT
-0.0880567	3.65845	-0.559081	0.576241	0.947329	-4.74725	ENSG00000116329	OPRD1	L6_M_NTC.MDD	L6	M	NTC.MDD	domain-restricted	domain-CT
-0.0785171	3.58502	-0.506984	0.612286	0.954254	-4.74727	ENSG00000182648	LINC01006	L6_M_NTC.MDD	L6	M	NTC.MDD	domain-restricted	domain-CT
-0.0859303	3.67599	-0.595846	0.551423	0.942581	-4.74729	ENSG00000165028	NIPSNAP3B	L6_M_NTC.MDD	L6	M	NTC.MDD	domain-restricted	domain-CT
0.0909166	4.37854	0.729297	0.466003	0.923604	-4.74731	ENSG00000187240	DYNC2H1	L6_M_NTC.MDD	L6	M	NTC.MDD	domain-restricted	domain-CT
-0.106792	4.77079	-0.907574	0.364342	0.892827	-4.74746	ENSG00000175906	ARL4D	L6_M_NTC.MDD	L6	M	NTC.MDD	domain-restricted	domain-CT
-0.00158215	3.00326	-0.00869864	0.993061	0.999442	-4.74747	ENSG00000137760	ALKBH8	L6_M_NTC.MDD	L6	M	NTC.MDD	domain-restricted	domain-CT
0.0896257	5.84329	0.944419	0.3452	0.886118	-4.74752	ENSG00000105926	MPP6	L6_M_NTC.MDD	L6	M	NTC.MDD	domain-restricted	domain-CT
-0.0658978	3.19495	-0.41674	0.676964	0.964838	-4.74754	ENSG00000127903	ZNF835	L6_M_NTC.MDD	L6	M	NTC.MDD	domain-restricted	domain-CT
-0.0647977	7.06944	-1.04292	0.297257	0.866941	-4.74755	ENSG00000105698	USF2	L6_M_NTC.MDD	L6	M	NTC.MDD	domain-restricted	domain-CT
-0.0856326	4.1289	-0.666348	0.505354	0.932783	-4.74762	ENSG00000128059	PPAT	L6_M_NTC.MDD	L6	M	NTC.MDD	domain-restricted	domain-CT
-0.0473489	3.38589	-0.254568	0.799113	0.980255	-4.74765	ENSG00000135862	LAMC1	L6_M_NTC.MDD	L6	M	NTC.MDD	domain-restricted	domain-CT
-0.0603364	3.23172	-0.331111	0.740635	0.972976	-4.74777	ENSG00000225828	FAM229A	L6_M_NTC.MDD	L6	M	NTC.MDD	domain-restricted	domain-CT
0.0704022	6.54768	1.0204	0.307806	0.871541	-4.74778	ENSG00000164172	MOCS2	L6_M_NTC.MDD	L6	M	NTC.MDD	domain-restricted	domain-CT
0.0897232	4.09257	0.616526	0.537697	0.94011	-4.74778	ENSG00000085871	MGST2	L6_M_NTC.MDD	L6	M	NTC.MDD	domain-restricted	domain-CT
-0.0869761	4.36033	-0.729578	0.465831	0.923542	-4.74781	ENSG00000176894	PXMP2	L6_M_NTC.MDD	L6	M	NTC.MDD	domain-restricted	domain-CT
0.0836195	3.63251	0.499278	0.617701	0.955149	-4.74784	ENSG00000100376	FAM118A	L6_M_NTC.MDD	L6	M	NTC.MDD	domain-restricted	domain-CT
-0.0474176	3.43627	-0.269574	0.787547	0.979045	-4.74785	ENSG00000120088	CRHR1	L6_M_NTC.MDD	L6	M	NTC.MDD	domain-restricted	domain-CT
-0.0811636	4.66937	-0.806677	0.420058	0.910856	-4.748	ENSG00000117222	RBBP5	L6_M_NTC.MDD	L6	M	NTC.MDD	domain-restricted	domain-CT
-0.0885894	3.6651	-0.499179	0.617771	0.955157	-4.74802	ENSG00000128849	CGNL1	L6_M_NTC.MDD	L6	M	NTC.MDD	domain-restricted	domain-CT
0.045627	3.37924	0.256815	0.797378	0.979976	-4.74803	ENSG00000197536	C5orf56	L6_M_NTC.MDD	L6	M	NTC.MDD	domain-restricted	domain-CT
-0.0864343	3.81462	-0.513084	0.608014	0.953535	-4.74809	ENSG00000068137	PLEKHH3	L6_M_NTC.MDD	L6	M	NTC.MDD	domain-restricted	domain-CT
0.0659026	3.21318	0.364902	0.715267	0.969714	-4.74831	ENSG00000248441	LINC01197	L6_M_NTC.MDD	L6	M	NTC.MDD	domain-restricted	domain-CT
0.119783	6.33125	0.97404	0.330301	0.880593	-4.74832	ENSG00000139190	VAMP1	L6_M_NTC.MDD	L6	M	NTC.MDD	domain-restricted	domain-CT
0.0600028	3.23647	0.341916	0.732491	0.971909	-4.74835	ENSG00000167785	ZNF558	L6_M_NTC.MDD	L6	M	NTC.MDD	domain-restricted	domain-CT
0.0182258	2.71972	0.091555	0.927071	0.993551	-4.74842	ENSG00000165084	C8orf34	L6_M_NTC.MDD	L6	M	NTC.MDD	domain-restricted	domain-CT
-0.0806062	4.03788	-0.595497	0.551655	0.942682	-4.74844	ENSG00000165661	QSOX2	L6_M_NTC.MDD	L6	M	NTC.MDD	domain-restricted	domain-CT
-0.107065	4.69564	-0.81999	0.412434	0.908776	-4.7485	ENSG00000106538	RARRES2	L6_M_NTC.MDD	L6	M	NTC.MDD	domain-restricted	domain-CT
0.0623908	6.80359	1.02675	0.304804	0.870245	-4.74852	ENSG00000124486	USP9X	L6_M_NTC.MDD	L6	M	NTC.MDD	domain-restricted	domain-CT
-0.0902882	4.7668	-0.821855	0.411369	0.908412	-4.74854	ENSG00000106484	MEST	L6_M_NTC.MDD	L6	M	NTC.MDD	domain-restricted	domain-CT
-0.00787822	2.92387	-0.0390378	0.968869	0.997699	-4.74861	ENSG00000223547	ZNF844	L6_M_NTC.MDD	L6	M	NTC.MDD	domain-restricted	domain-CT
0.0407913	3.03365	0.222068	0.824309	0.982892	-4.74864	ENSG00000110060	PUS3	L6_M_NTC.MDD	L6	M	NTC.MDD	domain-restricted	domain-CT
0.0903149	7.40776	1.06043	0.289234	0.863412	-4.74867	ENSG00000115355	CCDC88A	L6_M_NTC.MDD	L6	M	NTC.MDD	domain-restricted	domain-CT
0.00950826	3.36816	0.0510286	0.959314	0.996783	-4.74872	ENSG00000006704	GTF2IRD1	L6_M_NTC.MDD	L6	M	NTC.MDD	domain-restricted	domain-CT
-0.0181198	3.21337	-0.101166	0.91944	0.992714	-4.74873	ENSG00000183161	FANCF	L6_M_NTC.MDD	L6	M	NTC.MDD	domain-restricted	domain-CT
-0.0103914	3.16221	-0.0574696	0.954183	0.996241	-4.74873	ENSG00000170037	CNTROB	L6_M_NTC.MDD	L6	M	NTC.MDD	domain-restricted	domain-CT
0.115512	3.85662	0.580936	0.561429	0.944458	-4.74874	ENSG00000269821	KCNQ1OT1	L6_M_NTC.MDD	L6	M	NTC.MDD	domain-restricted	domain-CT
-0.0957357	4.04984	-0.526629	0.598578	0.951607	-4.74879	ENSG00000131097	HIGD1B	L6_M_NTC.MDD	L6	M	NTC.MDD	domain-restricted	domain-CT
-0.0785933	4.07723	-0.587391	0.557083	0.943673	-4.74884	ENSG00000147100	SLC16A2	L6_M_NTC.MDD	L6	M	NTC.MDD	domain-restricted	domain-CT
-0.0367175	3.35898	-0.204054	0.838356	0.984431	-4.74885	ENSG00000172613	RAD9A	L6_M_NTC.MDD	L6	M	NTC.MDD	domain-restricted	domain-CT
-0.0890892	4.4365	-0.710547	0.477543	0.926401	-4.74887	ENSG00000156858	PRR14	L6_M_NTC.MDD	L6	M	NTC.MDD	domain-restricted	domain-CT
0.0166567	3.14277	0.0893123	0.928853	0.993665	-4.74887	ENSG00000261188	Z95115.1	L6_M_NTC.MDD	L6	M	NTC.MDD	domain-restricted	domain-CT
-0.0782447	3.69655	-0.442228	0.658427	0.961774	-4.74888	ENSG00000169249	ZRSR2	L6_M_NTC.MDD	L6	M	NTC.MDD	domain-restricted	domain-CT
0.0582911	7.55837	1.07502	0.282642	0.860014	-4.7489	ENSG00000084090	STARD7	L6_M_NTC.MDD	L6	M	NTC.MDD	domain-restricted	domain-CT
0.192862	5.48065	0.683265	0.494617	0.93037	-4.74894	ENSG00000164326	CARTPT	L6_M_NTC.MDD	L6	M	NTC.MDD	domain-restricted	domain-CT
-0.156261	4.27768	-0.581211	0.561245	0.944427	-4.74899	ENSG00000151929	BAG3	L6_M_NTC.MDD	L6	M	NTC.MDD	domain-restricted	domain-CT
-0.0894631	4.04374	-0.558353	0.576737	0.947482	-4.749	ENSG00000126804	ZBTB1	L6_M_NTC.MDD	L6	M	NTC.MDD	domain-restricted	domain-CT
-0.0177999	3.23379	-0.0959822	0.923555	0.993146	-4.74905	ENSG00000227124	ZNF717	L6_M_NTC.MDD	L6	M	NTC.MDD	domain-restricted	domain-CT
-0.076254	5.93808	-0.950247	0.342233	0.885139	-4.74905	ENSG00000204371	EHMT2	L6_M_NTC.MDD	L6	M	NTC.MDD	domain-restricted	domain-CT
0.0951224	4.27124	0.69595	0.486634	0.928773	-4.74908	ENSG00000106351	AGFG2	L6_M_NTC.MDD	L6	M	NTC.MDD	domain-restricted	domain-CT
0.0905614	4.30551	0.711725	0.476813	0.926301	-4.74908	ENSG00000197579	TOPORS	L6_M_NTC.MDD	L6	M	NTC.MDD	domain-restricted	domain-CT
0.0859395	4.04601	0.609163	0.542565	0.941191	-4.74909	ENSG00000164180	TMEM161B	L6_M_NTC.MDD	L6	M	NTC.MDD	domain-restricted	domain-CT
0.0992688	4.83865	0.805751	0.420592	0.910998	-4.74913	ENSG00000132024	CC2D1A	L6_M_NTC.MDD	L6	M	NTC.MDD	domain-restricted	domain-CT
-0.0655552	6.76267	-1.02932	0.303595	0.869598	-4.74915	ENSG00000148334	PTGES2	L6_M_NTC.MDD	L6	M	NTC.MDD	domain-restricted	domain-CT
-0.0393106	3.21152	-0.238058	0.811889	0.981721	-4.74916	ENSG00000111445	RFC5	L6_M_NTC.MDD	L6	M	NTC.MDD	domain-restricted	domain-CT
0.0516477	9.12601	1.15686	0.247625	0.842977	-4.74917	ENSG00000186010	NDUFA13	L6_M_NTC.MDD	L6	M	NTC.MDD	domain-restricted	domain-CT
0.0834958	5.37394	0.90393	0.366266	0.893625	-4.74922	ENSG00000204574	ABCF1	L6_M_NTC.MDD	L6	M	NTC.MDD	domain-restricted	domain-CT
0.0223826	3.16311	0.118605	0.905614	0.991264	-4.74931	ENSG00000205560	CPT1B	L6_M_NTC.MDD	L6	M	NTC.MDD	domain-restricted	domain-CT
0.0893604	5.521	0.931017	0.352085	0.888496	-4.74938	ENSG00000106688	SLC1A1	L6_M_NTC.MDD	L6	M	NTC.MDD	domain-restricted	domain-CT
-0.0869522	4.38422	-0.722129	0.470396	0.924721	-4.74949	ENSG00000122882	ECD	L6_M_NTC.MDD	L6	M	NTC.MDD	domain-restricted	domain-CT
0.00286118	3.25532	0.0149875	0.988045	0.999134	-4.7495	ENSG00000167081	PBX3	L6_M_NTC.MDD	L6	M	NTC.MDD	domain-restricted	domain-CT
-0.00607976	3.12065	-0.0335341	0.973256	0.997937	-4.74953	ENSG00000205791	LOH12CR2	L6_M_NTC.MDD	L6	M	NTC.MDD	domain-restricted	domain-CT
-0.087774	4.24729	-0.693966	0.487876	0.929098	-4.74965	ENSG00000170604	IRF2BP1	L6_M_NTC.MDD	L6	M	NTC.MDD	domain-restricted	domain-CT
-0.0254348	3.26837	-0.141171	0.887765	0.989469	-4.7497	ENSG00000182749	PAQR7	L6_M_NTC.MDD	L6	M	NTC.MDD	domain-restricted	domain-CT
-0.0356352	2.97823	-0.192703	0.847233	0.985441	-4.74973	ENSG00000197372	ZNF675	L6_M_NTC.MDD	L6	M	NTC.MDD	domain-restricted	domain-CT
0.0425095	3.03374	0.25031	0.802403	0.980488	-4.74978	ENSG00000069943	PIGB	L6_M_NTC.MDD	L6	M	NTC.MDD	domain-restricted	domain-CT
-0.0910178	4.48953	-0.720175	0.471597	0.924954	-4.74981	ENSG00000112033	PPARD	L6_M_NTC.MDD	L6	M	NTC.MDD	domain-restricted	domain-CT
-0.0832457	5.1103	-0.868976	0.385083	0.8995	-4.74984	ENSG00000162408	NOL9	L6_M_NTC.MDD	L6	M	NTC.MDD	domain-restricted	domain-CT
-0.0893896	3.81774	-0.470763	0.637922	0.958504	-4.74988	ENSG00000176971	FIBIN	L6_M_NTC.MDD	L6	M	NTC.MDD	domain-restricted	domain-CT
-0.0757308	2.85687	-0.384871	0.70042	0.967895	-4.74993	ENSG00000204381	LAYN	L6_M_NTC.MDD	L6	M	NTC.MDD	domain-restricted	domain-CT
-0.0740738	3.5983	-0.45047	0.652476	0.960759	-4.74994	ENSG00000204084	INPP5B	L6_M_NTC.MDD	L6	M	NTC.MDD	domain-restricted	domain-CT
-0.114523	4.77974	-0.721188	0.47098	0.924881	-4.74996	ENSG00000147065	MSN	L6_M_NTC.MDD	L6	M	NTC.MDD	domain-restricted	domain-CT
-0.128448	5.74163	-0.953766	0.34046	0.884559	-4.74997	ENSG00000101265	RASSF2	L6_M_NTC.MDD	L6	M	NTC.MDD	domain-restricted	domain-CT
-0.165047	5.01627	-0.870387	0.384323	0.899241	-4.75004	ENSG00000167123	CERCAM	L6_M_NTC.MDD	L6	M	NTC.MDD	domain-restricted	domain-CT
0.0895413	5.05756	0.833487	0.404783	0.906343	-4.75005	ENSG00000147894	C9orf72	L6_M_NTC.MDD	L6	M	NTC.MDD	domain-restricted	domain-CT
0.0687919	8.94844	1.14062	0.25432	0.846342	-4.75011	ENSG00000168028	RPSA	L6_M_NTC.MDD	L6	M	NTC.MDD	domain-restricted	domain-CT
0.100274	5.83186	0.979807	0.327444	0.879426	-4.75011	ENSG00000236279	CLEC2L	L6_M_NTC.MDD	L6	M	NTC.MDD	domain-restricted	domain-CT
-0.0784362	3.69972	-0.548622	0.583396	0.948613	-4.75011	ENSG00000178921	PFAS	L6_M_NTC.MDD	L6	M	NTC.MDD	domain-restricted	domain-CT
0.0814402	5.30391	0.888695	0.374396	0.896105	-4.75012	ENSG00000157077	ZFYVE9	L6_M_NTC.MDD	L6	M	NTC.MDD	domain-restricted	domain-CT
-0.00986217	3.33224	-0.0522044	0.958377	0.996685	-4.75013	ENSG00000147202	DIAPH2	L6_M_NTC.MDD	L6	M	NTC.MDD	domain-restricted	domain-CT
0.0138521	3.21841	0.0679527	0.945838	0.995432	-4.75014	ENSG00000204152	TIMM23B	L6_M_NTC.MDD	L6	M	NTC.MDD	domain-restricted	domain-CT
-0.088295	3.7733	-0.604846	0.545429	0.941688	-4.7502	ENSG00000158079	PTPDC1	L6_M_NTC.MDD	L6	M	NTC.MDD	domain-restricted	domain-CT
-0.0887114	4.275	-0.678515	0.497613	0.931055	-4.75021	ENSG00000119333	WDR34	L6_M_NTC.MDD	L6	M	NTC.MDD	domain-restricted	domain-CT
0.0858535	3.22097	0.497096	0.619239	0.955408	-4.75024	ENSG00000250056	LINC01018	L6_M_NTC.MDD	L6	M	NTC.MDD	domain-restricted	domain-CT
-0.0499622	3.70359	-0.152186	0.879075	0.988516	-4.75025	ENSG00000135245	HILPDA	L6_M_NTC.MDD	L6	M	NTC.MDD	domain-restricted	domain-CT
0.00506437	3.10398	0.028186	0.97752	0.99823	-4.75025	ENSG00000189114	BLOC1S3	L6_M_NTC.MDD	L6	M	NTC.MDD	domain-restricted	domain-CT
0.085501	3.57456	0.454604	0.6495	0.96025	-4.75029	ENSG00000171444	MCC	L6_M_NTC.MDD	L6	M	NTC.MDD	domain-restricted	domain-CT
-0.087986	4.40023	-0.742159	0.458178	0.921478	-4.75032	ENSG00000176055	MBLAC2	L6_M_NTC.MDD	L6	M	NTC.MDD	domain-restricted	domain-CT
0.0802439	5.34135	0.905669	0.365345	0.893212	-4.75035	ENSG00000171566	PLRG1	L6_M_NTC.MDD	L6	M	NTC.MDD	domain-restricted	domain-CT
-0.0820292	4.32153	-0.677976	0.497955	0.931149	-4.75036	ENSG00000125386	FAM193A	L6_M_NTC.MDD	L6	M	NTC.MDD	domain-restricted	domain-CT
-0.00233083	3.4249	-0.0114303	0.990883	0.999296	-4.75039	ENSG00000266524	GDF10	L6_M_NTC.MDD	L6	M	NTC.MDD	domain-restricted	domain-CT
-0.0137724	3.02852	-0.0753811	0.939928	0.994803	-4.7504	ENSG00000160392	C19orf47	L6_M_NTC.MDD	L6	M	NTC.MDD	domain-restricted	domain-CT
-0.0605946	3.35574	-0.326387	0.744204	0.973471	-4.75047	ENSG00000163482	STK36	L6_M_NTC.MDD	L6	M	NTC.MDD	domain-restricted	domain-CT
-0.070429	3.61012	-0.336377	0.736664	0.972456	-4.75048	ENSG00000124440	HIF3A	L6_M_NTC.MDD	L6	M	NTC.MDD	domain-restricted	domain-CT
-0.0923966	4.00911	-0.671133	0.502302	0.932222	-4.75055	ENSG00000204576	PRR3	L6_M_NTC.MDD	L6	M	NTC.MDD	domain-restricted	domain-CT
-0.082897	4.63296	-0.769958	0.44152	0.916883	-4.75056	ENSG00000168883	USP39	L6_M_NTC.MDD	L6	M	NTC.MDD	domain-restricted	domain-CT
0.0115085	2.56521	0.0587864	0.953135	0.996163	-4.75058	ENSG00000276724	AC123768.4	L6_M_NTC.MDD	L6	M	NTC.MDD	domain-restricted	domain-CT
0.0110399	3.15484	0.0632227	0.949603	0.995781	-4.75068	ENSG00000140326	CDAN1	L6_M_NTC.MDD	L6	M	NTC.MDD	domain-restricted	domain-CT
-0.0719543	3.30712	-0.441202	0.659169	0.961904	-4.75068	ENSG00000133135	RNF128	L6_M_NTC.MDD	L6	M	NTC.MDD	domain-restricted	domain-CT
0.0706726	3.62408	0.48864	0.625212	0.956396	-4.7507	ENSG00000137413	TAF8	L6_M_NTC.MDD	L6	M	NTC.MDD	domain-restricted	domain-CT
-0.0335674	3.12894	-0.178003	0.858759	0.986585	-4.75072	ENSG00000198901	PRC1	L6_M_NTC.MDD	L6	M	NTC.MDD	domain-restricted	domain-CT
0.0141572	3.59909	0.0743037	0.940785	0.994847	-4.75078	ENSG00000265763	ZNF488	L6_M_NTC.MDD	L6	M	NTC.MDD	domain-restricted	domain-CT
-0.0693335	3.63657	-0.494194	0.621285	0.955682	-4.75079	ENSG00000151657	KIN	L6_M_NTC.MDD	L6	M	NTC.MDD	domain-restricted	domain-CT
-0.0842615	4.65082	-0.774491	0.438837	0.916236	-4.75086	ENSG00000173011	TADA2B	L6_M_NTC.MDD	L6	M	NTC.MDD	domain-restricted	domain-CT
-0.0800618	5.87639	-0.933461	0.350823	0.888035	-4.7509	ENSG00000179632	MAF1	L6_M_NTC.MDD	L6	M	NTC.MDD	domain-restricted	domain-CT
0.0488351	3.28841	0.295381	0.767768	0.97668	-4.75097	ENSG00000118894	EEF2KMT	L6_M_NTC.MDD	L6	M	NTC.MDD	domain-restricted	domain-CT
0.0996538	4.1509	0.693684	0.488053	0.929125	-4.75102	ENSG00000163923	RPL39L	L6_M_NTC.MDD	L6	M	NTC.MDD	domain-restricted	domain-CT
-0.00893692	3.11052	-0.0440267	0.964892	0.997326	-4.75107	ENSG00000177425	PAWR	L6_M_NTC.MDD	L6	M	NTC.MDD	domain-restricted	domain-CT
0.0179391	3.2567	0.0887083	0.929333	0.993721	-4.75108	ENSG00000095209	TMEM38B	L6_M_NTC.MDD	L6	M	NTC.MDD	domain-restricted	domain-CT
-0.0332779	2.94762	-0.146372	0.88366	0.989023	-4.7511	ENSG00000261195	AC027130.1	L6_M_NTC.MDD	L6	M	NTC.MDD	domain-restricted	domain-CT
0.0846786	5.15415	0.854871	0.392842	0.90236	-4.7511	ENSG00000110108	TMEM109	L6_M_NTC.MDD	L6	M	NTC.MDD	domain-restricted	domain-CT
-0.0417212	3.25142	-0.249816	0.802785	0.980503	-4.75111	ENSG00000107882	SUFU	L6_M_NTC.MDD	L6	M	NTC.MDD	domain-restricted	domain-CT
-0.0862789	4.77728	-0.776724	0.437518	0.915853	-4.75113	ENSG00000144043	TEX261	L6_M_NTC.MDD	L6	M	NTC.MDD	domain-restricted	domain-CT
-0.0403785	2.89887	-0.196976	0.843889	0.98496	-4.75129	ENSG00000186288	PABPC1L2A	L6_M_NTC.MDD	L6	M	NTC.MDD	domain-restricted	domain-CT
-0.036925	3.32361	-0.185976	0.852504	0.98602	-4.75138	ENSG00000107719	PALD1	L6_M_NTC.MDD	L6	M	NTC.MDD	domain-restricted	domain-CT
-0.0798744	4.03359	-0.602425	0.547038	0.941879	-4.75145	ENSG00000139651	ZNF740	L6_M_NTC.MDD	L6	M	NTC.MDD	domain-restricted	domain-CT
-0.0777682	3.85886	-0.548808	0.583269	0.9486	-4.75146	ENSG00000176428	VPS37D	L6_M_NTC.MDD	L6	M	NTC.MDD	domain-restricted	domain-CT
0.0851612	5.78648	0.946412	0.344184	0.885805	-4.75147	ENSG00000266967	AARSD1	L6_M_NTC.MDD	L6	M	NTC.MDD	domain-restricted	domain-CT
0.0584888	8.25071	1.11626	0.264598	0.851401	-4.75147	ENSG00000175582	RAB6A	L6_M_NTC.MDD	L6	M	NTC.MDD	domain-restricted	domain-CT
0.139283	4.12338	0.641536	0.521339	0.936686	-4.75149	ENSG00000096060	FKBP5	L6_M_NTC.MDD	L6	M	NTC.MDD	domain-restricted	domain-CT
0.0499237	3.25504	0.285005	0.775704	0.977613	-4.75156	ENSG00000196505	GDAP2	L6_M_NTC.MDD	L6	M	NTC.MDD	domain-restricted	domain-CT
0.10885	4.61216	0.817637	0.413777	0.909118	-4.75157	ENSG00000181350	LRRC75A	L6_M_NTC.MDD	L6	M	NTC.MDD	domain-restricted	domain-CT
-0.00431185	2.99973	-0.0219766	0.982471	0.998656	-4.75164	ENSG00000131778	CHD1L	L6_M_NTC.MDD	L6	M	NTC.MDD	domain-restricted	domain-CT
0.0698475	6.36785	0.996071	0.319474	0.876769	-4.75164	ENSG00000173933	RBM4	L6_M_NTC.MDD	L6	M	NTC.MDD	domain-restricted	domain-CT
0.0807078	4.40774	0.73581	0.462031	0.922481	-4.75166	ENSG00000166716	ZNF592	L6_M_NTC.MDD	L6	M	NTC.MDD	domain-restricted	domain-CT
0.0389089	3.17657	0.212486	0.831774	0.983621	-4.75169	ENSG00000135740	SLC9A5	L6_M_NTC.MDD	L6	M	NTC.MDD	domain-restricted	domain-CT
0.0287386	3.30481	0.160692	0.87237	0.987847	-4.75172	ENSG00000182173	TSEN54	L6_M_NTC.MDD	L6	M	NTC.MDD	domain-restricted	domain-CT
0.0716188	6.49302	1.00709	0.314151	0.874504	-4.75172	ENSG00000182195	LDOC1	L6_M_NTC.MDD	L6	M	NTC.MDD	domain-restricted	domain-CT
-0.0770803	3.83426	-0.508419	0.61128	0.954172	-4.75173	ENSG00000047644	WWC3	L6_M_NTC.MDD	L6	M	NTC.MDD	domain-restricted	domain-CT
-0.0446626	3.13625	-0.259708	0.795147	0.979681	-4.75176	ENSG00000174206	C12orf66	L6_M_NTC.MDD	L6	M	NTC.MDD	domain-restricted	domain-CT
0.0745165	3.49689	0.429022	0.668006	0.963209	-4.75185	ENSG00000143458	GABPB2	L6_M_NTC.MDD	L6	M	NTC.MDD	domain-restricted	domain-CT
0.049943	3.39867	0.242332	0.808577	0.981276	-4.75188	ENSG00000174059	CD34	L6_M_NTC.MDD	L6	M	NTC.MDD	domain-restricted	domain-CT
-0.137178	8.8659	-1.12396	0.261332	0.850028	-4.75189	ENSG00000168309	FAM107A	L6_M_NTC.MDD	L6	M	NTC.MDD	domain-restricted	domain-CT
0.0782471	3.87193	0.534371	0.593212	0.950659	-4.75189	ENSG00000186153	WWOX	L6_M_NTC.MDD	L6	M	NTC.MDD	domain-restricted	domain-CT
0.0186978	3.63983	0.0796485	0.936534	0.99445	-4.75193	ENSG00000188313	PLSCR1	L6_M_NTC.MDD	L6	M	NTC.MDD	domain-restricted	domain-CT
-0.082584	5.01297	-0.827243	0.408311	0.907407	-4.75195	ENSG00000103365	GGA2	L6_M_NTC.MDD	L6	M	NTC.MDD	domain-restricted	domain-CT
-0.0915323	3.57564	-0.53543	0.59248	0.950574	-4.752	ENSG00000197774	EME2	L6_M_NTC.MDD	L6	M	NTC.MDD	domain-restricted	domain-CT
-0.0801198	4.21568	-0.64972	0.516033	0.935353	-4.752	ENSG00000197798	FAM118B	L6_M_NTC.MDD	L6	M	NTC.MDD	domain-restricted	domain-CT
0.0749601	5.36551	0.887642	0.374962	0.896456	-4.75201	ENSG00000066654	THUMPD1	L6_M_NTC.MDD	L6	M	NTC.MDD	domain-restricted	domain-CT
-0.0268376	3.68931	-0.108614	0.913533	0.992175	-4.75209	ENSG00000101187	SLCO4A1	L6_M_NTC.MDD	L6	M	NTC.MDD	domain-restricted	domain-CT
0.0820691	4.03179	0.619676	0.535622	0.939727	-4.7522	ENSG00000197302	ZNF720	L6_M_NTC.MDD	L6	M	NTC.MDD	domain-restricted	domain-CT
0.0795903	5.74726	0.920398	0.357603	0.890399	-4.75224	ENSG00000166311	SMPD1	L6_M_NTC.MDD	L6	M	NTC.MDD	domain-restricted	domain-CT
0.00671816	3.27	0.038284	0.969469	0.997776	-4.75233	ENSG00000106080	FKBP14	L6_M_NTC.MDD	L6	M	NTC.MDD	domain-restricted	domain-CT
-0.0802001	3.99324	-0.440136	0.659941	0.961939	-4.75237	ENSG00000091664	SLC17A6	L6_M_NTC.MDD	L6	M	NTC.MDD	domain-restricted	domain-CT
-0.105729	6.22124	-0.967854	0.333379	0.882125	-4.75239	ENSG00000124126	PREX1	L6_M_NTC.MDD	L6	M	NTC.MDD	domain-restricted	domain-CT
-0.0542315	3.45482	-0.341762	0.732607	0.971926	-4.75243	ENSG00000224870	MRPL20-AS1	L6_M_NTC.MDD	L6	M	NTC.MDD	domain-restricted	domain-CT
-0.0789668	3.56884	-0.484418	0.628203	0.956866	-4.75245	ENSG00000272702	AC010913.1	L6_M_NTC.MDD	L6	M	NTC.MDD	domain-restricted	domain-CT
-0.0793551	3.96952	-0.550056	0.582412	0.948476	-4.75267	ENSG00000171310	CHST11	L6_M_NTC.MDD	L6	M	NTC.MDD	domain-restricted	domain-CT
-0.0632882	7.70944	-1.08622	0.277661	0.858004	-4.75269	ENSG00000084764	MAPRE3	L6_M_NTC.MDD	L6	M	NTC.MDD	domain-restricted	domain-CT
-0.0912606	4.23945	-0.709701	0.478067	0.926534	-4.75269	ENSG00000272163	AF106564.1	L6_M_NTC.MDD	L6	M	NTC.MDD	domain-restricted	domain-CT
0.0756608	6.17542	0.968066	0.333262	0.882021	-4.7527	ENSG00000106261	ZKSCAN1	L6_M_NTC.MDD	L6	M	NTC.MDD	domain-restricted	domain-CT
0.0785512	5.26078	0.868425	0.385385	0.899548	-4.75273	ENSG00000155827	RNF20	L6_M_NTC.MDD	L6	M	NTC.MDD	domain-restricted	domain-CT
0.0108586	3.37679	0.0571024	0.954476	0.996275	-4.75276	ENSG00000185215	TNFAIP2	L6_M_NTC.MDD	L6	M	NTC.MDD	domain-restricted	domain-CT
0.0439367	3.14083	0.247823	0.804326	0.980695	-4.75278	ENSG00000248008	NRAV	L6_M_NTC.MDD	L6	M	NTC.MDD	domain-restricted	domain-CT
-0.0688355	3.4956	-0.403282	0.686833	0.966317	-4.75281	ENSG00000196456	ZNF775	L6_M_NTC.MDD	L6	M	NTC.MDD	domain-restricted	domain-CT
-0.0791237	3.52038	-0.376775	0.706429	0.96846	-4.75288	ENSG00000017483	SLC38A5	L6_M_NTC.MDD	L6	M	NTC.MDD	domain-restricted	domain-CT
0.0850192	4.15866	0.683061	0.494738	0.930393	-4.75291	ENSG00000101407	TTI1	L6_M_NTC.MDD	L6	M	NTC.MDD	domain-restricted	domain-CT
0.0730168	6.06508	0.97127	0.331665	0.881345	-4.75293	ENSG00000198954	KIF1BP	L6_M_NTC.MDD	L6	M	NTC.MDD	domain-restricted	domain-CT
-0.0840374	5.92405	-0.93793	0.348523	0.887185	-4.75296	ENSG00000100225	FBXO7	L6_M_NTC.MDD	L6	M	NTC.MDD	domain-restricted	domain-CT
-0.00868421	3.16304	-0.0368679	0.970598	0.997786	-4.75297	ENSG00000091986	CCDC80	L6_M_NTC.MDD	L6	M	NTC.MDD	domain-restricted	domain-CT
-0.058564	3.3888	-0.340757	0.733363	0.971984	-4.753	ENSG00000236859	NIFK-AS1	L6_M_NTC.MDD	L6	M	NTC.MDD	domain-restricted	domain-CT
0.0775083	3.7939	0.582056	0.560669	0.944297	-4.75306	ENSG00000260917	AL158212.3	L6_M_NTC.MDD	L6	M	NTC.MDD	domain-restricted	domain-CT
-0.0363273	3.08709	-0.183299	0.854603	0.986183	-4.75311	ENSG00000135838	NPL	L6_M_NTC.MDD	L6	M	NTC.MDD	domain-restricted	domain-CT
0.0581641	4.6805	0.279623	0.779831	0.978091	-4.75314	ENSG00000111249	CUX2	L6_M_NTC.MDD	L6	M	NTC.MDD	domain-restricted	domain-CT
-0.0809307	3.94818	-0.592917	0.55338	0.943048	-4.75317	ENSG00000092208	GEMIN2	L6_M_NTC.MDD	L6	M	NTC.MDD	domain-restricted	domain-CT
0.0681676	3.50681	0.424271	0.671466	0.963807	-4.75319	ENSG00000130023	ERMARD	L6_M_NTC.MDD	L6	M	NTC.MDD	domain-restricted	domain-CT
0.0692881	3.52904	0.449341	0.65329	0.960929	-4.75321	ENSG00000127191	TRAF2	L6_M_NTC.MDD	L6	M	NTC.MDD	domain-restricted	domain-CT
0.00541534	2.19848	0.0270655	0.978413	0.998249	-4.75331	ENSG00000183908	LRRC55	L6_M_NTC.MDD	L6	M	NTC.MDD	domain-restricted	domain-CT
0.0559934	2.85578	0.293829	0.768954	0.976757	-4.75331	ENSG00000261594	TPBGL	L6_M_NTC.MDD	L6	M	NTC.MDD	domain-restricted	domain-CT
-0.0529891	3.17155	-0.317677	0.750801	0.974327	-4.75333	ENSG00000085185	BCORL1	L6_M_NTC.MDD	L6	M	NTC.MDD	domain-restricted	domain-CT
-0.0838159	4.77926	-0.780169	0.435489	0.915275	-4.75336	ENSG00000144231	POLR2D	L6_M_NTC.MDD	L6	M	NTC.MDD	domain-restricted	domain-CT
0.0758133	5.52176	0.918798	0.358438	0.890807	-4.75337	ENSG00000069509	FUNDC1	L6_M_NTC.MDD	L6	M	NTC.MDD	domain-restricted	domain-CT
-0.0731473	3.06482	-0.399699	0.68947	0.966534	-4.75339	ENSG00000130775	THEMIS2	L6_M_NTC.MDD	L6	M	NTC.MDD	domain-restricted	domain-CT
0.072132	5.85026	0.943203	0.345821	0.886239	-4.75342	ENSG00000092203	TOX4	L6_M_NTC.MDD	L6	M	NTC.MDD	domain-restricted	domain-CT
0.0795365	3.47491	0.456032	0.648473	0.960031	-4.75343	ENSG00000185477	GPRIN3	L6_M_NTC.MDD	L6	M	NTC.MDD	domain-restricted	domain-CT
0.0802859	9.15648	1.14689	0.251729	0.844999	-4.75343	ENSG00000142676	RPL11	L6_M_NTC.MDD	L6	M	NTC.MDD	domain-restricted	domain-CT
-0.0846849	4.49501	-0.765469	0.444186	0.917638	-4.75348	ENSG00000135392	DNAJC14	L6_M_NTC.MDD	L6	M	NTC.MDD	domain-restricted	domain-CT
0.0729014	3.28899	0.424799	0.671081	0.963789	-4.7535	ENSG00000196118	CCDC189	L6_M_NTC.MDD	L6	M	NTC.MDD	domain-restricted	domain-CT
-0.0395233	3.31976	-0.232314	0.816345	0.982095	-4.75352	ENSG00000165392	WRN	L6_M_NTC.MDD	L6	M	NTC.MDD	domain-restricted	domain-CT
-0.0633109	3.73241	-0.410718	0.681374	0.965528	-4.75355	ENSG00000105656	ELL	L6_M_NTC.MDD	L6	M	NTC.MDD	domain-restricted	domain-CT
0.0658755	6.90708	1.0399	0.298655	0.867508	-4.75355	ENSG00000116604	MEF2D	L6_M_NTC.MDD	L6	M	NTC.MDD	domain-restricted	domain-CT
0.0798522	4.30712	0.695135	0.487143	0.928892	-4.7536	ENSG00000235437	LINC01278	L6_M_NTC.MDD	L6	M	NTC.MDD	domain-restricted	domain-CT
-0.0592202	7.10526	-1.04735	0.295209	0.866057	-4.75362	ENSG00000198836	OPA1	L6_M_NTC.MDD	L6	M	NTC.MDD	domain-restricted	domain-CT
-0.0878905	4.24519	-0.623149	0.533339	0.939139	-4.7537	ENSG00000180769	WDFY3-AS2	L6_M_NTC.MDD	L6	M	NTC.MDD	domain-restricted	domain-CT
-0.0871133	4.10119	-0.550265	0.582269	0.948476	-4.75374	ENSG00000172638	EFEMP2	L6_M_NTC.MDD	L6	M	NTC.MDD	domain-restricted	domain-CT
-0.076	5.25825	-0.856653	0.391857	0.901998	-4.7538	ENSG00000035115	SH3YL1	L6_M_NTC.MDD	L6	M	NTC.MDD	domain-restricted	domain-CT
0.0122498	3.22257	0.0615846	0.950907	0.995934	-4.75384	ENSG00000147804	SLC39A4	L6_M_NTC.MDD	L6	M	NTC.MDD	domain-restricted	domain-CT
-0.079517	4.01661	-0.575206	0.565291	0.945293	-4.75384	ENSG00000136935	GOLGA1	L6_M_NTC.MDD	L6	M	NTC.MDD	domain-restricted	domain-CT
-0.0118569	3.43339	-0.0588001	0.953124	0.996163	-4.75394	ENSG00000149499	EML3	L6_M_NTC.MDD	L6	M	NTC.MDD	domain-restricted	domain-CT
-0.0929904	5.60372	-0.895522	0.37074	0.895002	-4.75395	ENSG00000175215	CTDSP2	L6_M_NTC.MDD	L6	M	NTC.MDD	domain-restricted	domain-CT
0.0290345	3.41679	0.175117	0.861025	0.986841	-4.75399	ENSG00000101928	MOSPD1	L6_M_NTC.MDD	L6	M	NTC.MDD	domain-restricted	domain-CT
-0.0239501	3.04471	-0.1332	0.894064	0.990235	-4.75404	ENSG00000181004	BBS12	L6_M_NTC.MDD	L6	M	NTC.MDD	domain-restricted	domain-CT
-0.0748711	3.34179	-0.411706	0.68065	0.965416	-4.75409	ENSG00000069431	ABCC9	L6_M_NTC.MDD	L6	M	NTC.MDD	domain-restricted	domain-CT
0.0483284	3.31936	0.290232	0.771703	0.977108	-4.75411	ENSG00000261221	ZNF865	L6_M_NTC.MDD	L6	M	NTC.MDD	domain-restricted	domain-CT
-0.0336933	2.91526	-0.177704	0.858994	0.986587	-4.75413	ENSG00000185261	KIAA0825	L6_M_NTC.MDD	L6	M	NTC.MDD	domain-restricted	domain-CT
0.085816	4.16301	0.629582	0.529122	0.938275	-4.75419	ENSG00000196116	TDRD7	L6_M_NTC.MDD	L6	M	NTC.MDD	domain-restricted	domain-CT
0.0550266	3.54039	0.334206	0.738299	0.972683	-4.75419	ENSG00000175309	PHYKPL	L6_M_NTC.MDD	L6	M	NTC.MDD	domain-restricted	domain-CT
0.0433366	3.26725	0.244576	0.806838	0.981032	-4.7542	ENSG00000186648	CARMIL3	L6_M_NTC.MDD	L6	M	NTC.MDD	domain-restricted	domain-CT
0.078386	5.20237	0.870605	0.384194	0.899222	-4.75426	ENSG00000108443	RPS6KB1	L6_M_NTC.MDD	L6	M	NTC.MDD	domain-restricted	domain-CT
0.0901841	4.6213	0.819773	0.412555	0.908805	-4.75427	ENSG00000169884	WNT10B	L6_M_NTC.MDD	L6	M	NTC.MDD	domain-restricted	domain-CT
0.0791049	3.81107	0.586571	0.557634	0.943766	-4.75436	ENSG00000169118	CSNK1G1	L6_M_NTC.MDD	L6	M	NTC.MDD	domain-restricted	domain-CT
0.0945989	4.41541	0.707294	0.47956	0.926933	-4.75441	ENSG00000131791	PRKAB2	L6_M_NTC.MDD	L6	M	NTC.MDD	domain-restricted	domain-CT
-0.02059	3.10713	-0.110761	0.91183	0.992012	-4.75442	ENSG00000131061	ZNF341	L6_M_NTC.MDD	L6	M	NTC.MDD	domain-restricted	domain-CT
-0.0831166	3.71307	-0.609632	0.542254	0.941092	-4.75444	ENSG00000186862	PDZD7	L6_M_NTC.MDD	L6	M	NTC.MDD	domain-restricted	domain-CT
0.0847863	3.93286	0.600198	0.54852	0.942059	-4.75444	ENSG00000108506	INTS2	L6_M_NTC.MDD	L6	M	NTC.MDD	domain-restricted	domain-CT
-0.0715775	3.74966	-0.465946	0.641363	0.958959	-4.75447	ENSG00000011258	MBTD1	L6_M_NTC.MDD	L6	M	NTC.MDD	domain-restricted	domain-CT
0.0846216	4.56311	0.757467	0.448961	0.919143	-4.75456	ENSG00000164168	TMEM184C	L6_M_NTC.MDD	L6	M	NTC.MDD	domain-restricted	domain-CT
-0.0698819	6.89729	-1.02439	0.305917	0.870806	-4.75471	ENSG00000183291	SELENOF	L6_M_NTC.MDD	L6	M	NTC.MDD	domain-restricted	domain-CT
-0.0816801	4.50866	-0.735532	0.4622	0.922561	-4.75474	ENSG00000166166	TRMT61A	L6_M_NTC.MDD	L6	M	NTC.MDD	domain-restricted	domain-CT
-0.0758442	3.37188	-0.487354	0.626122	0.956614	-4.75478	ENSG00000131831	RAI2	L6_M_NTC.MDD	L6	M	NTC.MDD	domain-restricted	domain-CT
-0.045792	3.37364	-0.233804	0.815189	0.982027	-4.75482	ENSG00000101493	ZNF516	L6_M_NTC.MDD	L6	M	NTC.MDD	domain-restricted	domain-CT
0.00781936	3.20795	0.0433093	0.965464	0.997348	-4.75482	ENSG00000213199	ASIC3	L6_M_NTC.MDD	L6	M	NTC.MDD	domain-restricted	domain-CT
-0.0669923	3.50743	-0.384424	0.700751	0.967969	-4.75484	ENSG00000087842	PIR	L6_M_NTC.MDD	L6	M	NTC.MDD	domain-restricted	domain-CT
0.0936494	3.57334	0.544386	0.586306	0.9494	-4.75485	ENSG00000171772	SYCE1	L6_M_NTC.MDD	L6	M	NTC.MDD	domain-restricted	domain-CT
0.0838582	4.3977	0.699755	0.484254	0.928321	-4.75485	ENSG00000178163	ZNF518B	L6_M_NTC.MDD	L6	M	NTC.MDD	domain-restricted	domain-CT
0.0808367	5.1769	0.866895	0.386222	0.899851	-4.75486	ENSG00000187325	TAF9B	L6_M_NTC.MDD	L6	M	NTC.MDD	domain-restricted	domain-CT
0.0660938	3.49267	0.388241	0.697926	0.967596	-4.75487	ENSG00000165060	FXN	L6_M_NTC.MDD	L6	M	NTC.MDD	domain-restricted	domain-CT
-0.0638826	3.47797	-0.387408	0.698542	0.967718	-4.75487	ENSG00000151151	IPMK	L6_M_NTC.MDD	L6	M	NTC.MDD	domain-restricted	domain-CT
0.0993647	3.00845	0.639844	0.522431	0.936955	-4.75497	ENSG00000176194	CIDEA	L6_M_NTC.MDD	L6	M	NTC.MDD	domain-restricted	domain-CT
0.0757908	3.64104	0.524406	0.60012	0.951865	-4.75506	ENSG00000170085	SIMC1	L6_M_NTC.MDD	L6	M	NTC.MDD	domain-restricted	domain-CT
-0.0704652	3.28842	-0.37978	0.704195	0.96835	-4.75506	ENSG00000281160	AC018358.1	L6_M_NTC.MDD	L6	M	NTC.MDD	domain-restricted	domain-CT
0.070078	3.68478	0.405823	0.684966	0.966084	-4.75507	ENSG00000140750	ARHGAP17	L6_M_NTC.MDD	L6	M	NTC.MDD	domain-restricted	domain-CT
-0.0806924	4.46134	-0.709815	0.477996	0.926518	-4.7551	ENSG00000105879	CBLL1	L6_M_NTC.MDD	L6	M	NTC.MDD	domain-restricted	domain-CT
-0.0922382	4.16033	-0.658639	0.51029	0.933911	-4.7551	ENSG00000105514	RAB3D	L6_M_NTC.MDD	L6	M	NTC.MDD	domain-restricted	domain-CT
-0.0876177	4.79353	-0.814538	0.415545	0.909668	-4.75514	ENSG00000166949	SMAD3	L6_M_NTC.MDD	L6	M	NTC.MDD	domain-restricted	domain-CT
-0.0858693	4.61431	-0.711349	0.477046	0.926357	-4.75521	ENSG00000072501	SMC1A	L6_M_NTC.MDD	L6	M	NTC.MDD	domain-restricted	domain-CT
0.0971628	4.03688	0.73135	0.464749	0.923226	-4.75521	ENSG00000111962	UST	L6_M_NTC.MDD	L6	M	NTC.MDD	domain-restricted	domain-CT
-0.0839342	4.00217	-0.552435	0.580783	0.94832	-4.75524	ENSG00000187323	DCC	L6_M_NTC.MDD	L6	M	NTC.MDD	domain-restricted	domain-CT
-0.0626031	3.53377	-0.419555	0.674907	0.964409	-4.75527	ENSG00000154743	TSEN2	L6_M_NTC.MDD	L6	M	NTC.MDD	domain-restricted	domain-CT
0.081356	4.30833	0.652858	0.514009	0.934879	-4.75531	ENSG00000147133	TAF1	L6_M_NTC.MDD	L6	M	NTC.MDD	domain-restricted	domain-CT
-0.0335245	3.96875	-0.180318	0.856942	0.98644	-4.75541	ENSG00000123612	ACVR1C	L6_M_NTC.MDD	L6	M	NTC.MDD	domain-restricted	domain-CT
-0.0835977	4.38738	-0.694453	0.487571	0.928992	-4.75544	ENSG00000131375	CAPN7	L6_M_NTC.MDD	L6	M	NTC.MDD	domain-restricted	domain-CT
-0.0800692	5.04592	-0.821635	0.411495	0.908431	-4.75548	ENSG00000149577	SIDT2	L6_M_NTC.MDD	L6	M	NTC.MDD	domain-restricted	domain-CT
0.0736562	3.56125	0.324604	0.745557	0.973673	-4.75549	ENSG00000163132	MSX1	L6_M_NTC.MDD	L6	M	NTC.MDD	domain-restricted	domain-CT
-0.0476457	3.2547	-0.298851	0.76512	0.976337	-4.75557	ENSG00000143367	TUFT1	L6_M_NTC.MDD	L6	M	NTC.MDD	domain-restricted	domain-CT
0.0359264	3.03974	0.200383	0.841225	0.984646	-4.75559	ENSG00000288187	CU633906.5	L6_M_NTC.MDD	L6	M	NTC.MDD	domain-restricted	domain-CT
-0.0224972	3.26769	-0.128746	0.897587	0.990724	-4.75559	ENSG00000072121	ZFYVE26	L6_M_NTC.MDD	L6	M	NTC.MDD	domain-restricted	domain-CT
-0.0721978	3.64174	-0.47936	0.631795	0.957388	-4.75561	ENSG00000130348	QRSL1	L6_M_NTC.MDD	L6	M	NTC.MDD	domain-restricted	domain-CT
-0.157083	4.37809	-0.801169	0.423247	0.912019	-4.75562	ENSG00000167755	KLK6	L6_M_NTC.MDD	L6	M	NTC.MDD	domain-restricted	domain-CT
-0.093387	6.7474	-0.960746	0.336937	0.883141	-4.75563	ENSG00000170419	VSTM2A	L6_M_NTC.MDD	L6	M	NTC.MDD	domain-restricted	domain-CT
0.0772189	4.98353	0.804821	0.421128	0.911235	-4.7557	ENSG00000161999	JMJD8	L6_M_NTC.MDD	L6	M	NTC.MDD	domain-restricted	domain-CT
0.0250908	3.44877	0.134279	0.893211	0.990148	-4.75575	ENSG00000166341	DCHS1	L6_M_NTC.MDD	L6	M	NTC.MDD	domain-restricted	domain-CT
-0.0585868	3.85773	-0.324515	0.745621	0.973689	-4.75583	ENSG00000157873	TNFRSF14	L6_M_NTC.MDD	L6	M	NTC.MDD	domain-restricted	domain-CT
-0.0773197	3.92827	-0.554312	0.579498	0.948126	-4.75583	ENSG00000010803	SCMH1	L6_M_NTC.MDD	L6	M	NTC.MDD	domain-restricted	domain-CT
-0.0699837	6.02126	-0.959413	0.337599	0.883395	-4.75583	ENSG00000009844	VTA1	L6_M_NTC.MDD	L6	M	NTC.MDD	domain-restricted	domain-CT
0.0651179	8.85031	1.1373	0.255703	0.847104	-4.75591	ENSG00000130294	KIF1A	L6_M_NTC.MDD	L6	M	NTC.MDD	domain-restricted	domain-CT
0.0942847	4.26719	0.67376	0.500631	0.931988	-4.75593	ENSG00000163932	PRKCD	L6_M_NTC.MDD	L6	M	NTC.MDD	domain-restricted	domain-CT
-0.0422485	3.31026	-0.244171	0.807152	0.981064	-4.75595	ENSG00000256806	C17orf100	L6_M_NTC.MDD	L6	M	NTC.MDD	domain-restricted	domain-CT
0.0670345	3.95369	0.437412	0.661914	0.962211	-4.7561	ENSG00000132478	UNK	L6_M_NTC.MDD	L6	M	NTC.MDD	domain-restricted	domain-CT
-0.104324	3.90884	-0.55381	0.579846	0.948182	-4.75614	ENSG00000100842	EFS	L6_M_NTC.MDD	L6	M	NTC.MDD	domain-restricted	domain-CT
-0.0733433	3.80455	-0.45495	0.649251	0.960236	-4.75616	ENSG00000169991	IFFO2	L6_M_NTC.MDD	L6	M	NTC.MDD	domain-restricted	domain-CT
0.0754639	5.88707	0.942076	0.346398	0.886419	-4.75618	ENSG00000124588	NQO2	L6_M_NTC.MDD	L6	M	NTC.MDD	domain-restricted	domain-CT
0.0660053	7.35689	1.07406	0.283072	0.860178	-4.75623	ENSG00000058668	ATP2B4	L6_M_NTC.MDD	L6	M	NTC.MDD	domain-restricted	domain-CT
-0.118274	4.29198	-0.609579	0.542295	0.941105	-4.75633	ENSG00000127418	FGFRL1	L6_M_NTC.MDD	L6	M	NTC.MDD	domain-restricted	domain-CT
0.0749549	3.63102	0.493612	0.621696	0.955743	-4.75639	ENSG00000144455	SUMF1	L6_M_NTC.MDD	L6	M	NTC.MDD	domain-restricted	domain-CT
-0.0193204	3.20828	-0.111728	0.911063	0.991931	-4.75642	ENSG00000023608	SNAPC1	L6_M_NTC.MDD	L6	M	NTC.MDD	domain-restricted	domain-CT
0.0405245	2.97261	0.11545	0.908114	0.991586	-4.75645	ENSG00000226686	LINC01535	L6_M_NTC.MDD	L6	M	NTC.MDD	domain-restricted	domain-CT
0.060365	9.35394	1.15705	0.247549	0.842942	-4.75646	ENSG00000148303	RPL7A	L6_M_NTC.MDD	L6	M	NTC.MDD	domain-restricted	domain-CT
-0.0821185	3.39493	-0.365866	0.714551	0.969588	-4.75649	ENSG00000186230	ZNF749	L6_M_NTC.MDD	L6	M	NTC.MDD	domain-restricted	domain-CT
-0.0806142	6.1864	-0.983628	0.325553	0.878854	-4.75649	ENSG00000167535	CACNB3	L6_M_NTC.MDD	L6	M	NTC.MDD	domain-restricted	domain-CT
0.0822784	4.25092	0.660173	0.509306	0.93376	-4.75653	ENSG00000134058	CDK7	L6_M_NTC.MDD	L6	M	NTC.MDD	domain-restricted	domain-CT
-0.088294	4.27602	-0.657749	0.510861	0.933972	-4.75661	ENSG00000204070	SYS1	L6_M_NTC.MDD	L6	M	NTC.MDD	domain-restricted	domain-CT
-0.0572286	3.44995	-0.364066	0.715891	0.96984	-4.75664	ENSG00000188283	ZNF383	L6_M_NTC.MDD	L6	M	NTC.MDD	domain-restricted	domain-CT
0.0287007	3.05453	0.174055	0.86186	0.986971	-4.75665	ENSG00000261098	AP000766.1	L6_M_NTC.MDD	L6	M	NTC.MDD	domain-restricted	domain-CT
-0.097754	4.72609	-0.746074	0.455811	0.920965	-4.75668	ENSG00000213977	TAX1BP3	L6_M_NTC.MDD	L6	M	NTC.MDD	domain-restricted	domain-CT
-0.029441	3.0714	-0.168094	0.866545	0.987381	-4.75668	ENSG00000197937	ZNF347	L6_M_NTC.MDD	L6	M	NTC.MDD	domain-restricted	domain-CT
-0.0602833	3.6248	-0.412037	0.680407	0.965391	-4.7567	ENSG00000089050	RBBP9	L6_M_NTC.MDD	L6	M	NTC.MDD	domain-restricted	domain-CT
-0.0591185	3.97865	-0.27845	0.78073	0.978228	-4.7567	ENSG00000168140	VASN	L6_M_NTC.MDD	L6	M	NTC.MDD	domain-restricted	domain-CT
-0.0298972	3.19574	-0.16961	0.865353	0.987267	-4.75673	ENSG00000133818	RRAS2	L6_M_NTC.MDD	L6	M	NTC.MDD	domain-restricted	domain-CT
0.00105231	3.32928	0.00587989	0.99531	0.999599	-4.75673	ENSG00000268516	AC020915.2	L6_M_NTC.MDD	L6	M	NTC.MDD	domain-restricted	domain-CT
-0.0107621	3.00262	-0.0595957	0.95249	0.996106	-4.75674	ENSG00000148832	PAOX	L6_M_NTC.MDD	L6	M	NTC.MDD	domain-restricted	domain-CT
0.0924083	6.04262	0.945458	0.344675	0.885963	-4.75675	ENSG00000125817	CENPB	L6_M_NTC.MDD	L6	M	NTC.MDD	domain-restricted	domain-CT
-0.054865	3.17055	-0.325364	0.744979	0.973571	-4.75675	ENSG00000170468	RIOX1	L6_M_NTC.MDD	L6	M	NTC.MDD	domain-restricted	domain-CT
0.0855279	4.75311	0.827371	0.408238	0.907388	-4.75676	ENSG00000114744	COMMD2	L6_M_NTC.MDD	L6	M	NTC.MDD	domain-restricted	domain-CT
0.0805332	4.20857	0.675372	0.499607	0.931726	-4.75679	ENSG00000146109	ABT1	L6_M_NTC.MDD	L6	M	NTC.MDD	domain-restricted	domain-CT
-0.0658411	3.61997	-0.428999	0.668023	0.963209	-4.75679	ENSG00000167716	WDR81	L6_M_NTC.MDD	L6	M	NTC.MDD	domain-restricted	domain-CT
0.079264	5.83694	0.955929	0.339355	0.88418	-4.75681	ENSG00000067842	ATP2B3	L6_M_NTC.MDD	L6	M	NTC.MDD	domain-restricted	domain-CT
0.0724921	6.60131	1.00711	0.314142	0.874504	-4.75683	ENSG00000108175	ZMIZ1	L6_M_NTC.MDD	L6	M	NTC.MDD	domain-restricted	domain-CT
-0.0414799	2.83556	-0.221102	0.825061	0.982927	-4.75686	ENSG00000134574	DDB2	L6_M_NTC.MDD	L6	M	NTC.MDD	domain-restricted	domain-CT
-0.0149566	3.14528	-0.0834139	0.93354	0.994087	-4.75688	ENSG00000144445	KANSL1L	L6_M_NTC.MDD	L6	M	NTC.MDD	domain-restricted	domain-CT
0.0856742	4.72997	0.748715	0.454217	0.920283	-4.75702	ENSG00000106392	C1GALT1	L6_M_NTC.MDD	L6	M	NTC.MDD	domain-restricted	domain-CT
-0.0828157	4.25897	-0.631718	0.527726	0.937933	-4.75707	ENSG00000197771	MCMBP	L6_M_NTC.MDD	L6	M	NTC.MDD	domain-restricted	domain-CT
-0.0716285	5.6143	-0.902684	0.366926	0.893741	-4.75707	ENSG00000129083	COPB1	L6_M_NTC.MDD	L6	M	NTC.MDD	domain-restricted	domain-CT
-0.0870138	4.95116	-0.81915	0.41291	0.908985	-4.75707	ENSG00000022567	SLC45A4	L6_M_NTC.MDD	L6	M	NTC.MDD	domain-restricted	domain-CT
0.087153	4.3565	0.703238	0.482083	0.927682	-4.75709	ENSG00000165271	NOL6	L6_M_NTC.MDD	L6	M	NTC.MDD	domain-restricted	domain-CT
-0.102284	5.97679	-0.939669	0.34764	0.886836	-4.75711	ENSG00000164904	ALDH7A1	L6_M_NTC.MDD	L6	M	NTC.MDD	domain-restricted	domain-CT
0.081022	3.80117	0.528726	0.597121	0.951364	-4.75714	ENSG00000077454	LRCH4	L6_M_NTC.MDD	L6	M	NTC.MDD	domain-restricted	domain-CT
0.0277689	3.08006	0.144855	0.884857	0.989178	-4.75716	ENSG00000146411	SLC2A12	L6_M_NTC.MDD	L6	M	NTC.MDD	domain-restricted	domain-CT
0.0857595	4.77072	0.755542	0.450115	0.919436	-4.75717	ENSG00000076924	XAB2	L6_M_NTC.MDD	L6	M	NTC.MDD	domain-restricted	domain-CT
-0.0828676	3.93529	-0.572712	0.566978	0.945514	-4.75719	ENSG00000254004	ZNF260	L6_M_NTC.MDD	L6	M	NTC.MDD	domain-restricted	domain-CT
-0.0890355	4.29643	-0.653484	0.513605	0.934744	-4.75723	ENSG00000136044	APPL2	L6_M_NTC.MDD	L6	M	NTC.MDD	domain-restricted	domain-CT
-0.0775043	5.08246	-0.848783	0.396219	0.903344	-4.75724	ENSG00000018510	AGPS	L6_M_NTC.MDD	L6	M	NTC.MDD	domain-restricted	domain-CT
-0.0842829	4.3736	-0.665421	0.505946	0.932962	-4.75725	ENSG00000100726	TELO2	L6_M_NTC.MDD	L6	M	NTC.MDD	domain-restricted	domain-CT
0.0820348	3.97807	0.593132	0.553236	0.943033	-4.75725	ENSG00000144589	STK11IP	L6_M_NTC.MDD	L6	M	NTC.MDD	domain-restricted	domain-CT
-0.0414619	3.1022	-0.245485	0.806135	0.980925	-4.75728	ENSG00000271270	TMCC1-AS1	L6_M_NTC.MDD	L6	M	NTC.MDD	domain-restricted	domain-CT
-0.0951543	4.39287	-0.636459	0.524633	0.937381	-4.75728	ENSG00000144579	CTDSP1	L6_M_NTC.MDD	L6	M	NTC.MDD	domain-restricted	domain-CT
0.0431152	3.18101	0.253827	0.799685	0.980308	-4.75732	ENSG00000114491	UMPS	L6_M_NTC.MDD	L6	M	NTC.MDD	domain-restricted	domain-CT
-0.0127625	3.36363	-0.0700178	0.944194	0.995245	-4.75736	ENSG00000174804	FZD4	L6_M_NTC.MDD	L6	M	NTC.MDD	domain-restricted	domain-CT
0.111736	10.1776	1.19374	0.232895	0.835581	-4.75737	ENSG00000177954	RPS27	L6_M_NTC.MDD	L6	M	NTC.MDD	domain-restricted	domain-CT
-0.0712765	5.76783	-0.910438	0.362826	0.892334	-4.7575	ENSG00000185122	HSF1	L6_M_NTC.MDD	L6	M	NTC.MDD	domain-restricted	domain-CT
-0.0828141	4.33473	-0.67959	0.496933	0.930816	-4.75759	ENSG00000138002	IFT172	L6_M_NTC.MDD	L6	M	NTC.MDD	domain-restricted	domain-CT
0.0281177	3.20145	0.154531	0.877224	0.988378	-4.75769	ENSG00000196810	CTBP1-DT	L6_M_NTC.MDD	L6	M	NTC.MDD	domain-restricted	domain-CT
-0.0859849	4.38691	-0.673977	0.500493	0.931957	-4.7577	ENSG00000066382	MPPED2	L6_M_NTC.MDD	L6	M	NTC.MDD	domain-restricted	domain-CT
-0.0196727	3.42047	-0.114027	0.909241	0.991733	-4.75772	ENSG00000183570	PCBP3	L6_M_NTC.MDD	L6	M	NTC.MDD	domain-restricted	domain-CT
-0.0822556	5.14252	-0.824949	0.409611	0.907868	-4.75783	ENSG00000170903	MSANTD4	L6_M_NTC.MDD	L6	M	NTC.MDD	domain-restricted	domain-CT
-3.21884e-05	3.31901	-0.000180222	0.999856	0.999982	-4.75784	ENSG00000164306	PRIMPOL	L6_M_NTC.MDD	L6	M	NTC.MDD	domain-restricted	domain-CT
0.0631855	3.6636	0.403628	0.686579	0.966305	-4.7579	ENSG00000213904	LIPE-AS1	L6_M_NTC.MDD	L6	M	NTC.MDD	domain-restricted	domain-CT
-0.076022	5.01623	-0.827285	0.408287	0.907388	-4.7579	ENSG00000215305	VPS16	L6_M_NTC.MDD	L6	M	NTC.MDD	domain-restricted	domain-CT
0.0106316	3.30273	0.0625272	0.950156	0.995854	-4.75792	ENSG00000171574	ZNF584	L6_M_NTC.MDD	L6	M	NTC.MDD	domain-restricted	domain-CT
0.0857094	3.87274	0.59172	0.554182	0.943147	-4.75797	ENSG00000032742	IFT88	L6_M_NTC.MDD	L6	M	NTC.MDD	domain-restricted	domain-CT
-0.0835137	4.98964	-0.82137	0.411645	0.908514	-4.75801	ENSG00000110171	TRIM3	L6_M_NTC.MDD	L6	M	NTC.MDD	domain-restricted	domain-CT
0.0316103	3.14698	0.188859	0.850245	0.9857	-4.75806	ENSG00000164338	UTP15	L6_M_NTC.MDD	L6	M	NTC.MDD	domain-restricted	domain-CT
-0.104274	5.73863	-0.881203	0.378443	0.89732	-4.75809	ENSG00000143384	MCL1	L6_M_NTC.MDD	L6	M	NTC.MDD	domain-restricted	domain-CT
0.018374	3.24045	0.100863	0.919681	0.992731	-4.7581	ENSG00000185532	PRKG1	L6_M_NTC.MDD	L6	M	NTC.MDD	domain-restricted	domain-CT
0.0316832	3.06423	0.154498	0.877251	0.988383	-4.75815	ENSG00000197021	CXorf40B	L6_M_NTC.MDD	L6	M	NTC.MDD	domain-restricted	domain-CT
0.0630384	6.51795	0.997221	0.318915	0.876593	-4.75816	ENSG00000121766	ZCCHC17	L6_M_NTC.MDD	L6	M	NTC.MDD	domain-restricted	domain-CT
-0.0733554	3.80571	-0.481692	0.630138	0.957088	-4.75819	ENSG00000172432	GTPBP2	L6_M_NTC.MDD	L6	M	NTC.MDD	domain-restricted	domain-CT
-0.0899479	5.22682	-0.853021	0.393866	0.902694	-4.75824	ENSG00000177868	SVBP	L6_M_NTC.MDD	L6	M	NTC.MDD	domain-restricted	domain-CT
0.0258746	3.19152	0.136378	0.891552	0.989942	-4.75828	ENSG00000139410	SDSL	L6_M_NTC.MDD	L6	M	NTC.MDD	domain-restricted	domain-CT
0.165364	3.9784	0.678782	0.497452	0.930994	-4.7583	ENSG00000135625	EGR4	L6_M_NTC.MDD	L6	M	NTC.MDD	domain-restricted	domain-CT
0.0687401	3.67004	0.463523	0.643097	0.959156	-4.75832	ENSG00000179041	RRS1	L6_M_NTC.MDD	L6	M	NTC.MDD	domain-restricted	domain-CT
-0.0863117	4.21932	-0.668725	0.503836	0.932549	-4.75837	ENSG00000064225	ST3GAL6	L6_M_NTC.MDD	L6	M	NTC.MDD	domain-restricted	domain-CT
0.085117	4.3146	0.729972	0.465591	0.923484	-4.75842	ENSG00000168496	FEN1	L6_M_NTC.MDD	L6	M	NTC.MDD	domain-restricted	domain-CT
-0.0082283	3.21601	-0.0473616	0.962235	0.997052	-4.75844	ENSG00000198453	ZNF568	L6_M_NTC.MDD	L6	M	NTC.MDD	domain-restricted	domain-CT
-0.0742048	3.8571	-0.491358	0.623289	0.956052	-4.75848	ENSG00000242125	SNHG3	L6_M_NTC.MDD	L6	M	NTC.MDD	domain-restricted	domain-CT
-0.0803226	5.80031	-0.931351	0.351913	0.888466	-4.75851	ENSG00000125967	NECAB3	L6_M_NTC.MDD	L6	M	NTC.MDD	domain-restricted	domain-CT
0.0714181	3.69821	0.488552	0.625273	0.956405	-4.75854	ENSG00000182224	CYB5D1	L6_M_NTC.MDD	L6	M	NTC.MDD	domain-restricted	domain-CT
0.0604405	3.29932	0.357607	0.720718	0.970424	-4.75864	ENSG00000182405	PGBD4	L6_M_NTC.MDD	L6	M	NTC.MDD	domain-restricted	domain-CT
0.0838159	4.2336	0.646767	0.517942	0.936011	-4.75871	ENSG00000170473	PYM1	L6_M_NTC.MDD	L6	M	NTC.MDD	domain-restricted	domain-CT
-0.0747267	3.88217	-0.533045	0.594129	0.9508	-4.75871	ENSG00000087299	L2HGDH	L6_M_NTC.MDD	L6	M	NTC.MDD	domain-restricted	domain-CT
0.0879211	4.53275	0.767691	0.442865	0.917272	-4.75871	ENSG00000033100	CHPF2	L6_M_NTC.MDD	L6	M	NTC.MDD	domain-restricted	domain-CT
0.000603572	3.03692	0.00319176	0.997454	0.999777	-4.75875	ENSG00000102349	KLF8	L6_M_NTC.MDD	L6	M	NTC.MDD	domain-restricted	domain-CT
-0.0770297	4.00109	-0.550767	0.581925	0.94843	-4.75878	ENSG00000266962	AC067852.2	L6_M_NTC.MDD	L6	M	NTC.MDD	domain-restricted	domain-CT
-0.082455	3.43846	-0.457026	0.647759	0.959834	-4.75882	ENSG00000245293	AC096564.1	L6_M_NTC.MDD	L6	M	NTC.MDD	domain-restricted	domain-CT
0.0893575	4.57013	0.74315	0.457578	0.921382	-4.75886	ENSG00000130032	PRRG3	L6_M_NTC.MDD	L6	M	NTC.MDD	domain-restricted	domain-CT
-0.0911135	4.46203	-0.695061	0.48719	0.928892	-4.75888	ENSG00000130475	FCHO1	L6_M_NTC.MDD	L6	M	NTC.MDD	domain-restricted	domain-CT
0.0842547	4.3217	0.678675	0.497512	0.931013	-4.75889	ENSG00000140691	ARMC5	L6_M_NTC.MDD	L6	M	NTC.MDD	domain-restricted	domain-CT
-0.0777782	5.42393	-0.877561	0.380408	0.898005	-4.75895	ENSG00000196177	ACADSB	L6_M_NTC.MDD	L6	M	NTC.MDD	domain-restricted	domain-CT
-0.0621691	3.5953	-0.407462	0.683762	0.965873	-4.75897	ENSG00000177946	CENPBD1	L6_M_NTC.MDD	L6	M	NTC.MDD	domain-restricted	domain-CT
-0.0861921	4.55877	-0.753452	0.451368	0.919713	-4.75899	ENSG00000145348	TBCK	L6_M_NTC.MDD	L6	M	NTC.MDD	domain-restricted	domain-CT
-0.0795866	4.48823	-0.677665	0.498152	0.9312	-4.75904	ENSG00000092330	TINF2	L6_M_NTC.MDD	L6	M	NTC.MDD	domain-restricted	domain-CT
-0.0674643	3.48231	-0.406185	0.6847	0.966063	-4.75905	ENSG00000132004	FBXW9	L6_M_NTC.MDD	L6	M	NTC.MDD	domain-restricted	domain-CT
0.0130638	3.28898	0.0742501	0.940827	0.994856	-4.7591	ENSG00000198185	ZNF334	L6_M_NTC.MDD	L6	M	NTC.MDD	domain-restricted	domain-CT
-0.0548943	3.71518	-0.332338	0.739709	0.972796	-4.75912	ENSG00000250988	SNHG21	L6_M_NTC.MDD	L6	M	NTC.MDD	domain-restricted	domain-CT
0.0874821	3.81612	0.557546	0.577288	0.947624	-4.75917	ENSG00000166455	C16orf46	L6_M_NTC.MDD	L6	M	NTC.MDD	domain-restricted	domain-CT
-0.0115057	3.17177	-0.0680623	0.945751	0.995418	-4.75919	ENSG00000163918	RFC4	L6_M_NTC.MDD	L6	M	NTC.MDD	domain-restricted	domain-CT
-0.0674987	3.79658	-0.467761	0.640065	0.958795	-4.75926	ENSG00000188603	CLN3	L6_M_NTC.MDD	L6	M	NTC.MDD	domain-restricted	domain-CT
-0.216368	5.1843	-0.684652	0.493742	0.930189	-4.75932	ENSG00000099860	GADD45B	L6_M_NTC.MDD	L6	M	NTC.MDD	domain-restricted	domain-CT
-0.024731	3.27586	-0.144044	0.885497	0.989235	-4.75934	ENSG00000213047	DENND1B	L6_M_NTC.MDD	L6	M	NTC.MDD	domain-restricted	domain-CT
-0.087784	4.66421	-0.745176	0.456353	0.921098	-4.75937	ENSG00000146576	C7orf26	L6_M_NTC.MDD	L6	M	NTC.MDD	domain-restricted	domain-CT
-0.00501851	3.24984	-0.0277946	0.977832	0.998249	-4.75939	ENSG00000231999	LRRC8C-DT	L6_M_NTC.MDD	L6	M	NTC.MDD	domain-restricted	domain-CT
-0.0494233	3.56736	-0.310125	0.756535	0.97521	-4.7594	ENSG00000103855	CD276	L6_M_NTC.MDD	L6	M	NTC.MDD	domain-restricted	domain-CT
-0.0693073	6.39783	-0.969005	0.332794	0.881852	-4.75947	ENSG00000005075	POLR2J	L6_M_NTC.MDD	L6	M	NTC.MDD	domain-restricted	domain-CT
-0.118768	3.4998	-0.417232	0.676609	0.964778	-4.7595	ENSG00000254584	AL035078.1	L6_M_NTC.MDD	L6	M	NTC.MDD	domain-restricted	domain-CT
-0.0746144	3.89403	-0.461232	0.64474	0.959394	-4.75953	ENSG00000168016	TRANK1	L6_M_NTC.MDD	L6	M	NTC.MDD	domain-restricted	domain-CT
-0.0874615	4.75577	-0.792728	0.428138	0.913355	-4.75974	ENSG00000100647	SUSD6	L6_M_NTC.MDD	L6	M	NTC.MDD	domain-restricted	domain-CT
0.0209694	3.27105	0.120582	0.904048	0.991124	-4.75975	ENSG00000239467	AC007405.3	L6_M_NTC.MDD	L6	M	NTC.MDD	domain-restricted	domain-CT
-0.0161711	3.61842	-0.0748465	0.940353	0.994814	-4.75978	ENSG00000168994	PXDC1	L6_M_NTC.MDD	L6	M	NTC.MDD	domain-restricted	domain-CT
-0.0562572	3.21215	-0.347861	0.728023	0.971333	-4.75978	ENSG00000263590	LINC02591	L6_M_NTC.MDD	L6	M	NTC.MDD	domain-restricted	domain-CT
-8.91481e-05	3.11219	-0.00053177	0.999576	0.999982	-4.75982	ENSG00000179409	GEMIN4	L6_M_NTC.MDD	L6	M	NTC.MDD	domain-restricted	domain-CT
0.0343955	3.42214	0.20672	0.836273	0.984133	-4.75983	ENSG00000264247	LINC00909	L6_M_NTC.MDD	L6	M	NTC.MDD	domain-restricted	domain-CT
-0.075301	3.98152	-0.57947	0.562412	0.944725	-4.75985	ENSG00000112592	TBP	L6_M_NTC.MDD	L6	M	NTC.MDD	domain-restricted	domain-CT
-0.0521666	3.12532	-0.29737	0.76625	0.976507	-4.75986	ENSG00000112218	GPR63	L6_M_NTC.MDD	L6	M	NTC.MDD	domain-restricted	domain-CT
0.0850772	4.13412	0.64264	0.520615	0.936563	-4.75988	ENSG00000103042	SLC38A7	L6_M_NTC.MDD	L6	M	NTC.MDD	domain-restricted	domain-CT
-0.0486377	3.41556	-0.261417	0.793828	0.979608	-4.75988	ENSG00000164889	SLC4A2	L6_M_NTC.MDD	L6	M	NTC.MDD	domain-restricted	domain-CT
-0.00292493	3.19184	-0.0164859	0.98685	0.999004	-4.75992	ENSG00000109220	CHIC2	L6_M_NTC.MDD	L6	M	NTC.MDD	domain-restricted	domain-CT
-0.0841346	5.49028	-0.8609	0.389514	0.901075	-4.75995	ENSG00000132780	NASP	L6_M_NTC.MDD	L6	M	NTC.MDD	domain-restricted	domain-CT
0.0800551	4.84943	0.795978	0.426247	0.912947	-4.75998	ENSG00000196440	ARMCX4	L6_M_NTC.MDD	L6	M	NTC.MDD	domain-restricted	domain-CT
-0.090079	5.00722	-0.821786	0.411408	0.908429	-4.76004	ENSG00000140406	TLNRD1	L6_M_NTC.MDD	L6	M	NTC.MDD	domain-restricted	domain-CT
0.00843983	3.09708	0.047712	0.961956	0.997032	-4.76004	ENSG00000135074	ADAM19	L6_M_NTC.MDD	L6	M	NTC.MDD	domain-restricted	domain-CT
-0.0595578	3.43799	-0.363869	0.716039	0.969846	-4.76008	ENSG00000173653	RCE1	L6_M_NTC.MDD	L6	M	NTC.MDD	domain-restricted	domain-CT
0.0596136	2.906	0.258159	0.796343	0.979824	-4.7601	ENSG00000183230	CTNNA3	L6_M_NTC.MDD	L6	M	NTC.MDD	domain-restricted	domain-CT
-0.0546027	7.67653	-1.0599	0.289464	0.863485	-4.76011	ENSG00000133030	MPRIP	L6_M_NTC.MDD	L6	M	NTC.MDD	domain-restricted	domain-CT
-0.0232231	3.32688	-0.119471	0.904928	0.991232	-4.76031	ENSG00000177106	EPS8L2	L6_M_NTC.MDD	L6	M	NTC.MDD	domain-restricted	domain-CT
0.097917	4.70094	0.780166	0.435491	0.915275	-4.76041	ENSG00000140332	TLE3	L6_M_NTC.MDD	L6	M	NTC.MDD	domain-restricted	domain-CT
0.0509798	9.05375	1.14559	0.25226	0.845297	-4.76044	ENSG00000182768	NGRN	L6_M_NTC.MDD	L6	M	NTC.MDD	domain-restricted	domain-CT
-0.0843362	4.25991	-0.68263	0.49501	0.930444	-4.76046	ENSG00000144712	CAND2	L6_M_NTC.MDD	L6	M	NTC.MDD	domain-restricted	domain-CT
0.0775103	5.48613	0.888109	0.374711	0.89633	-4.76046	ENSG00000111144	LTA4H	L6_M_NTC.MDD	L6	M	NTC.MDD	domain-restricted	domain-CT
-0.0796529	4.64862	-0.728045	0.466769	0.923785	-4.76055	ENSG00000188725	SMIM15	L6_M_NTC.MDD	L6	M	NTC.MDD	domain-restricted	domain-CT
0.0507789	3.53161	0.311602	0.755413	0.975005	-4.76056	ENSG00000130119	GNL3L	L6_M_NTC.MDD	L6	M	NTC.MDD	domain-restricted	domain-CT
-0.0695941	3.70077	-0.413273	0.679501	0.965224	-4.76059	ENSG00000134376	CRB1	L6_M_NTC.MDD	L6	M	NTC.MDD	domain-restricted	domain-CT
0.00855066	3.30674	0.0492457	0.960734	0.996962	-4.76066	ENSG00000155792	DEPTOR	L6_M_NTC.MDD	L6	M	NTC.MDD	domain-restricted	domain-CT
-0.0331654	3.2571	-0.204429	0.838063	0.984381	-4.76066	ENSG00000142039	CCDC97	L6_M_NTC.MDD	L6	M	NTC.MDD	domain-restricted	domain-CT
0.0807682	3.82619	0.526975	0.598336	0.951582	-4.76067	ENSG00000006607	FARP2	L6_M_NTC.MDD	L6	M	NTC.MDD	domain-restricted	domain-CT
0.0932914	4.07305	0.46116	0.644795	0.959394	-4.76073	ENSG00000122012	SV2C	L6_M_NTC.MDD	L6	M	NTC.MDD	domain-restricted	domain-CT
0.114341	3.18778	0.726494	0.467721	0.92408	-4.76079	ENSG00000118407	FILIP1	L6_M_NTC.MDD	L6	M	NTC.MDD	domain-restricted	domain-CT
0.0136117	3.00886	0.076812	0.93879	0.994678	-4.76083	ENSG00000105321	CCDC9	L6_M_NTC.MDD	L6	M	NTC.MDD	domain-restricted	domain-CT
0.075558	5.63508	0.910796	0.362638	0.8922	-4.76086	ENSG00000159210	SNF8	L6_M_NTC.MDD	L6	M	NTC.MDD	domain-restricted	domain-CT
0.0579806	3.47853	0.361616	0.717721	0.969992	-4.76088	ENSG00000263072	ZNF213-AS1	L6_M_NTC.MDD	L6	M	NTC.MDD	domain-restricted	domain-CT
-0.0100695	3.38754	-0.0594421	0.952613	0.996125	-4.76098	ENSG00000214367	HAUS3	L6_M_NTC.MDD	L6	M	NTC.MDD	domain-restricted	domain-CT
0.0897124	4.57433	0.795018	0.426805	0.913051	-4.761	ENSG00000164604	GPR85	L6_M_NTC.MDD	L6	M	NTC.MDD	domain-restricted	domain-CT
-0.0771779	3.79325	-0.512505	0.608419	0.953616	-4.76102	ENSG00000128285	MCHR1	L6_M_NTC.MDD	L6	M	NTC.MDD	domain-restricted	domain-CT
0.0293118	2.14473	0.146925	0.883223	0.988928	-4.76108	ENSG00000095596	CYP26A1	L6_M_NTC.MDD	L6	M	NTC.MDD	domain-restricted	domain-CT
-0.0326123	3.33207	-0.202937	0.839229	0.984541	-4.76109	ENSG00000260456	C16orf95	L6_M_NTC.MDD	L6	M	NTC.MDD	domain-restricted	domain-CT
0.0693405	8.50437	1.10265	0.270463	0.854414	-4.76109	ENSG00000083845	RPS5	L6_M_NTC.MDD	L6	M	NTC.MDD	domain-restricted	domain-CT
-0.0898284	4.76456	-0.799263	0.424341	0.912351	-4.76109	ENSG00000166924	NYAP1	L6_M_NTC.MDD	L6	M	NTC.MDD	domain-restricted	domain-CT
-0.0813225	4.58333	-0.716411	0.473917	0.925491	-4.76116	ENSG00000100949	RABGGTA	L6_M_NTC.MDD	L6	M	NTC.MDD	domain-restricted	domain-CT
-0.0753963	4.04141	-0.46507	0.641989	0.959016	-4.76117	ENSG00000110693	SOX6	L6_M_NTC.MDD	L6	M	NTC.MDD	domain-restricted	domain-CT
-0.103392	4.54132	-0.635586	0.525206	0.937492	-4.76125	ENSG00000129116	PALLD	L6_M_NTC.MDD	L6	M	NTC.MDD	domain-restricted	domain-CT
0.0750928	4.03137	0.533441	0.593855	0.950737	-4.76131	ENSG00000169047	IRS1	L6_M_NTC.MDD	L6	M	NTC.MDD	domain-restricted	domain-CT
0.0169169	3.51538	0.0976032	0.922268	0.992985	-4.76133	ENSG00000048342	CC2D2A	L6_M_NTC.MDD	L6	M	NTC.MDD	domain-restricted	domain-CT
0.0807923	4.72932	0.78087	0.435077	0.915138	-4.76136	ENSG00000203705	TATDN3	L6_M_NTC.MDD	L6	M	NTC.MDD	domain-restricted	domain-CT
0.0404718	3.34286	0.24864	0.803694	0.980602	-4.76137	ENSG00000205808	PLPP6	L6_M_NTC.MDD	L6	M	NTC.MDD	domain-restricted	domain-CT
0.00415651	3.26611	0.0223152	0.982201	0.998642	-4.76139	ENSG00000274015	AL136038.5	L6_M_NTC.MDD	L6	M	NTC.MDD	domain-restricted	domain-CT
0.0907246	3.4852	0.498525	0.618232	0.955185	-4.7614	ENSG00000204179	PTPN20	L6_M_NTC.MDD	L6	M	NTC.MDD	domain-restricted	domain-CT
0.0446761	3.55229	0.267259	0.789329	0.979171	-4.76142	ENSG00000020922	MRE11	L6_M_NTC.MDD	L6	M	NTC.MDD	domain-restricted	domain-CT
-0.0703466	3.84308	-0.497344	0.619063	0.955374	-4.76143	ENSG00000125846	ZNF133	L6_M_NTC.MDD	L6	M	NTC.MDD	domain-restricted	domain-CT
-0.20134	5.42963	-0.685941	0.492928	0.930084	-4.76146	ENSG00000187479	C11orf96	L6_M_NTC.MDD	L6	M	NTC.MDD	domain-restricted	domain-CT
0.0841403	4.50948	0.682106	0.495341	0.930492	-4.76153	ENSG00000102595	UGGT2	L6_M_NTC.MDD	L6	M	NTC.MDD	domain-restricted	domain-CT
0.00137869	3.30576	0.00832595	0.993359	0.999452	-4.76155	ENSG00000166478	ZNF143	L6_M_NTC.MDD	L6	M	NTC.MDD	domain-restricted	domain-CT
-0.0773649	4.40758	-0.638485	0.523315	0.93716	-4.76157	ENSG00000138750	NUP54	L6_M_NTC.MDD	L6	M	NTC.MDD	domain-restricted	domain-CT
-0.0604035	3.71895	-0.410957	0.681198	0.965495	-4.76161	ENSG00000162714	ZNF496	L6_M_NTC.MDD	L6	M	NTC.MDD	domain-restricted	domain-CT
-0.0880425	5.29334	-0.790842	0.429237	0.913482	-4.76166	ENSG00000137872	SEMA6D	L6_M_NTC.MDD	L6	M	NTC.MDD	domain-restricted	domain-CT
0.0669608	3.63889	0.403801	0.686452	0.966283	-4.76168	ENSG00000168116	KIAA1586	L6_M_NTC.MDD	L6	M	NTC.MDD	domain-restricted	domain-CT
0.0712988	7.74499	1.06183	0.288588	0.863067	-4.76168	ENSG00000179218	CALR	L6_M_NTC.MDD	L6	M	NTC.MDD	domain-restricted	domain-CT
-0.0755275	5.52409	-0.887801	0.374877	0.896407	-4.76171	ENSG00000171723	GPHN	L6_M_NTC.MDD	L6	M	NTC.MDD	domain-restricted	domain-CT
-0.0766051	4.17313	-0.626413	0.531197	0.938737	-4.76172	ENSG00000140463	BBS4	L6_M_NTC.MDD	L6	M	NTC.MDD	domain-restricted	domain-CT
-0.102827	4.4189	-0.609756	0.542176	0.941071	-4.76174	ENSG00000124587	PEX6	L6_M_NTC.MDD	L6	M	NTC.MDD	domain-restricted	domain-CT
-0.0947064	3.86452	-0.661935	0.508176	0.933458	-4.76176	ENSG00000182378	PLCXD1	L6_M_NTC.MDD	L6	M	NTC.MDD	domain-restricted	domain-CT
-0.0853906	4.08219	-0.570362	0.568569	0.945686	-4.76181	ENSG00000172346	CSDC2	L6_M_NTC.MDD	L6	M	NTC.MDD	domain-restricted	domain-CT
0.166517	4.3926	0.649861	0.515949	0.935334	-4.76182	ENSG00000141469	SLC14A1	L6_M_NTC.MDD	L6	M	NTC.MDD	domain-restricted	domain-CT
-0.0788113	3.99041	-0.586455	0.557712	0.943766	-4.76184	ENSG00000168282	MGAT2	L6_M_NTC.MDD	L6	M	NTC.MDD	domain-restricted	domain-CT
-0.126476	4.18589	-0.35244	0.724592	0.970887	-4.76184	ENSG00000167772	ANGPTL4	L6_M_NTC.MDD	L6	M	NTC.MDD	domain-restricted	domain-CT
-0.0799807	6.89378	-1.01666	0.309582	0.872516	-4.76196	ENSG00000167702	KIFC2	L6_M_NTC.MDD	L6	M	NTC.MDD	domain-restricted	domain-CT
-0.0414115	3.55384	-0.239313	0.810916	0.981562	-4.76208	ENSG00000065413	ANKRD44	L6_M_NTC.MDD	L6	M	NTC.MDD	domain-restricted	domain-CT
-0.0702941	3.86547	-0.496381	0.619743	0.955484	-4.76211	ENSG00000169660	HEXD	L6_M_NTC.MDD	L6	M	NTC.MDD	domain-restricted	domain-CT
-0.0772588	6.36783	-0.961851	0.336374	0.882926	-4.76216	ENSG00000182087	TMEM259	L6_M_NTC.MDD	L6	M	NTC.MDD	domain-restricted	domain-CT
-0.0705269	3.61279	-0.490906	0.623608	0.956164	-4.76218	ENSG00000120784	ZFP30	L6_M_NTC.MDD	L6	M	NTC.MDD	domain-restricted	domain-CT
-0.0682724	7.06192	-1.01512	0.310314	0.872808	-4.76218	ENSG00000116754	SRSF11	L6_M_NTC.MDD	L6	M	NTC.MDD	domain-restricted	domain-CT
-0.0791793	5.36603	-0.859965	0.390029	0.901302	-4.76219	ENSG00000119559	C19orf25	L6_M_NTC.MDD	L6	M	NTC.MDD	domain-restricted	domain-CT
-0.0705617	3.74584	-0.458455	0.646732	0.95967	-4.76223	ENSG00000237310	AC008267.5	L6_M_NTC.MDD	L6	M	NTC.MDD	domain-restricted	domain-CT
0.0511083	3.51925	0.320823	0.748417	0.97403	-4.76226	ENSG00000112357	PEX7	L6_M_NTC.MDD	L6	M	NTC.MDD	domain-restricted	domain-CT
0.0405874	3.58926	0.233906	0.815109	0.982002	-4.76229	ENSG00000124074	ENKD1	L6_M_NTC.MDD	L6	M	NTC.MDD	domain-restricted	domain-CT
-0.0814749	4.06507	-0.524481	0.600068	0.951865	-4.76234	ENSG00000102271	KLHL4	L6_M_NTC.MDD	L6	M	NTC.MDD	domain-restricted	domain-CT
0.0170717	3.20969	0.096279	0.92332	0.993133	-4.76235	ENSG00000176422	SPRYD4	L6_M_NTC.MDD	L6	M	NTC.MDD	domain-restricted	domain-CT
-0.0127642	3.16282	-0.0717887	0.942785	0.995101	-4.76237	ENSG00000171469	ZNF561	L6_M_NTC.MDD	L6	M	NTC.MDD	domain-restricted	domain-CT
0.0392016	3.25719	0.227796	0.819855	0.982365	-4.76242	ENSG00000130695	CEP85	L6_M_NTC.MDD	L6	M	NTC.MDD	domain-restricted	domain-CT
0.0771318	5.82307	0.937193	0.348902	0.887313	-4.76242	ENSG00000196972	SMIM10L2B	L6_M_NTC.MDD	L6	M	NTC.MDD	domain-restricted	domain-CT
0.0739643	5.96056	0.930714	0.352242	0.888553	-4.76249	ENSG00000052795	FNIP2	L6_M_NTC.MDD	L6	M	NTC.MDD	domain-restricted	domain-CT
0.0417753	3.56467	0.241864	0.808938	0.981318	-4.76254	ENSG00000138821	SLC39A8	L6_M_NTC.MDD	L6	M	NTC.MDD	domain-restricted	domain-CT
-0.0257177	3.35555	-0.154541	0.877216	0.988376	-4.76255	ENSG00000130529	TRPM4	L6_M_NTC.MDD	L6	M	NTC.MDD	domain-restricted	domain-CT
0.0867377	6.57339	0.985153	0.32481	0.878597	-4.76259	ENSG00000165525	NEMF	L6_M_NTC.MDD	L6	M	NTC.MDD	domain-restricted	domain-CT
-0.0351096	3.36885	-0.193213	0.846834	0.985398	-4.76259	ENSG00000043514	TRIT1	L6_M_NTC.MDD	L6	M	NTC.MDD	domain-restricted	domain-CT
-0.0261783	3.54509	-0.139837	0.888819	0.989624	-4.76265	ENSG00000187091	PLCD1	L6_M_NTC.MDD	L6	M	NTC.MDD	domain-restricted	domain-CT
-0.086728	4.53495	-0.709741	0.478042	0.92653	-4.76267	ENSG00000161243	FBXO27	L6_M_NTC.MDD	L6	M	NTC.MDD	domain-restricted	domain-CT
-0.0897312	4.47904	-0.659966	0.509439	0.933772	-4.76267	ENSG00000177303	CASKIN2	L6_M_NTC.MDD	L6	M	NTC.MDD	domain-restricted	domain-CT
0.0282042	2.94256	0.15747	0.874908	0.988077	-4.76274	ENSG00000214376	VSTM5	L6_M_NTC.MDD	L6	M	NTC.MDD	domain-restricted	domain-CT
-0.0903602	3.82633	-0.62381	0.532905	0.939047	-4.76274	ENSG00000182263	FIGN	L6_M_NTC.MDD	L6	M	NTC.MDD	domain-restricted	domain-CT
0.073988	5.88226	0.936163	0.349431	0.887523	-4.76278	ENSG00000121390	PSPC1	L6_M_NTC.MDD	L6	M	NTC.MDD	domain-restricted	domain-CT
0.0755905	5.81452	0.929635	0.3528	0.888727	-4.7628	ENSG00000166986	MARS	L6_M_NTC.MDD	L6	M	NTC.MDD	domain-restricted	domain-CT
0.0354053	3.27954	0.217848	0.827595	0.983239	-4.76281	ENSG00000168806	LCMT2	L6_M_NTC.MDD	L6	M	NTC.MDD	domain-restricted	domain-CT
0.0826936	4.54819	0.738418	0.460446	0.922041	-4.76285	ENSG00000074582	BCS1L	L6_M_NTC.MDD	L6	M	NTC.MDD	domain-restricted	domain-CT
-0.0243752	3.27547	-0.145776	0.88413	0.989069	-4.76288	ENSG00000076650	GPATCH1	L6_M_NTC.MDD	L6	M	NTC.MDD	domain-restricted	domain-CT
0.0570528	7.59443	1.06141	0.288776	0.863164	-4.76307	ENSG00000137312	FLOT1	L6_M_NTC.MDD	L6	M	NTC.MDD	domain-restricted	domain-CT
-0.0797935	3.92699	-0.524125	0.600316	0.951867	-4.76317	ENSG00000120324	PCDHB10	L6_M_NTC.MDD	L6	M	NTC.MDD	domain-restricted	domain-CT
-0.0443969	3.8291	-0.218772	0.826876	0.983116	-4.76319	ENSG00000104368	PLAT	L6_M_NTC.MDD	L6	M	NTC.MDD	domain-restricted	domain-CT
0.0224987	3.49017	0.127379	0.898668	0.990739	-4.76325	ENSG00000172175	MALT1	L6_M_NTC.MDD	L6	M	NTC.MDD	domain-restricted	domain-CT
0.102284	5.00092	0.772531	0.44	0.916388	-4.76336	ENSG00000092421	SEMA6A	L6_M_NTC.MDD	L6	M	NTC.MDD	domain-restricted	domain-CT
0.0780823	5.07581	0.818671	0.413183	0.909004	-4.76341	ENSG00000170881	RNF139	L6_M_NTC.MDD	L6	M	NTC.MDD	domain-restricted	domain-CT
-0.0926724	5.00034	-0.833197	0.404947	0.906378	-4.76347	ENSG00000142185	TRPM2	L6_M_NTC.MDD	L6	M	NTC.MDD	domain-restricted	domain-CT
-0.0774018	4.81491	-0.770976	0.440916	0.916642	-4.76353	ENSG00000126226	PCID2	L6_M_NTC.MDD	L6	M	NTC.MDD	domain-restricted	domain-CT
-0.0526157	3.62636	-0.327016	0.743729	0.973398	-4.76358	ENSG00000168393	DTYMK	L6_M_NTC.MDD	L6	M	NTC.MDD	domain-restricted	domain-CT
-0.0705123	3.73781	-0.427841	0.668866	0.963375	-4.76363	ENSG00000182141	ZNF708	L6_M_NTC.MDD	L6	M	NTC.MDD	domain-restricted	domain-CT
-0.02984	3.34786	-0.187145	0.851587	0.985892	-4.76363	ENSG00000123411	IKZF4	L6_M_NTC.MDD	L6	M	NTC.MDD	domain-restricted	domain-CT
-0.0543036	3.59397	-0.279311	0.780069	0.978103	-4.76365	ENSG00000197696	NMB	L6_M_NTC.MDD	L6	M	NTC.MDD	domain-restricted	domain-CT
-0.0184897	3.20033	-0.108777	0.913403	0.992148	-4.76366	ENSG00000170260	ZNF212	L6_M_NTC.MDD	L6	M	NTC.MDD	domain-restricted	domain-CT
-0.0570057	3.52481	-0.345426	0.729852	0.971541	-4.76367	ENSG00000132017	DCAF15	L6_M_NTC.MDD	L6	M	NTC.MDD	domain-restricted	domain-CT
0.0512746	3.5774	0.340579	0.733497	0.971999	-4.76374	ENSG00000107036	RIC1	L6_M_NTC.MDD	L6	M	NTC.MDD	domain-restricted	domain-CT
-0.0372613	3.30362	-0.227872	0.819796	0.982365	-4.76376	ENSG00000198440	ZNF583	L6_M_NTC.MDD	L6	M	NTC.MDD	domain-restricted	domain-CT
-0.0588736	7.88824	-1.07733	0.281611	0.859675	-4.7638	ENSG00000106615	RHEB	L6_M_NTC.MDD	L6	M	NTC.MDD	domain-restricted	domain-CT
0.0543694	3.41279	0.364138	0.715837	0.96984	-4.76394	ENSG00000160908	ZNF394	L6_M_NTC.MDD	L6	M	NTC.MDD	domain-restricted	domain-CT
-0.0780475	4.52288	-0.759431	0.447787	0.918749	-4.76401	ENSG00000126216	TUBGCP3	L6_M_NTC.MDD	L6	M	NTC.MDD	domain-restricted	domain-CT
-0.0525831	3.81941	-0.265607	0.790601	0.979266	-4.76411	ENSG00000168497	CAVIN2	L6_M_NTC.MDD	L6	M	NTC.MDD	domain-restricted	domain-CT
0.0662047	3.77932	0.439677	0.660273	0.961957	-4.76411	ENSG00000196632	WNK3	L6_M_NTC.MDD	L6	M	NTC.MDD	domain-restricted	domain-CT
0.0427153	3.41882	0.266433	0.789965	0.97924	-4.76415	ENSG00000077616	NAALAD2	L6_M_NTC.MDD	L6	M	NTC.MDD	domain-restricted	domain-CT
0.0861859	5.66331	0.885246	0.376252	0.896852	-4.76419	ENSG00000118482	PHF3	L6_M_NTC.MDD	L6	M	NTC.MDD	domain-restricted	domain-CT
-0.0834745	4.63055	-0.733782	0.463266	0.922805	-4.76427	ENSG00000166900	STX3	L6_M_NTC.MDD	L6	M	NTC.MDD	domain-restricted	domain-CT
-0.0109055	3.20287	-0.0642315	0.9488	0.995704	-4.7644	ENSG00000215067	ALOX12-AS1	L6_M_NTC.MDD	L6	M	NTC.MDD	domain-restricted	domain-CT
-0.0558419	3.52655	-0.350373	0.726138	0.971094	-4.76442	ENSG00000158161	EYA3	L6_M_NTC.MDD	L6	M	NTC.MDD	domain-restricted	domain-CT
-0.0937892	4.97595	-0.795944	0.426267	0.912947	-4.76446	ENSG00000136870	ZNF189	L6_M_NTC.MDD	L6	M	NTC.MDD	domain-restricted	domain-CT
0.0225324	3.18988	0.121171	0.903582	0.991105	-4.76451	ENSG00000143554	SLC27A3	L6_M_NTC.MDD	L6	M	NTC.MDD	domain-restricted	domain-CT
0.0761056	4.09588	0.54962	0.582712	0.948496	-4.76451	ENSG00000149115	TNKS1BP1	L6_M_NTC.MDD	L6	M	NTC.MDD	domain-restricted	domain-CT
-0.0968364	4.7323	-0.735683	0.462109	0.922505	-4.76453	ENSG00000090857	PDPR	L6_M_NTC.MDD	L6	M	NTC.MDD	domain-restricted	domain-CT
0.0591164	3.59573	0.382718	0.702016	0.968099	-4.76454	ENSG00000197563	PIGN	L6_M_NTC.MDD	L6	M	NTC.MDD	domain-restricted	domain-CT
0.119184	3.95451	0.63121	0.528064	0.938055	-4.76456	ENSG00000122367	LDB3	L6_M_NTC.MDD	L6	M	NTC.MDD	domain-restricted	domain-CT
0.0864759	3.85226	0.540988	0.588645	0.949837	-4.76458	ENSG00000231527	FAM27C	L6_M_NTC.MDD	L6	M	NTC.MDD	domain-restricted	domain-CT
0.0378327	3.61541	0.225793	0.821412	0.982541	-4.7646	ENSG00000165633	VSTM4	L6_M_NTC.MDD	L6	M	NTC.MDD	domain-restricted	domain-CT
-0.0218215	3.24691	-0.129493	0.896996	0.990598	-4.76461	ENSG00000235863	B3GALT4	L6_M_NTC.MDD	L6	M	NTC.MDD	domain-restricted	domain-CT
-0.0713332	3.89631	-0.480212	0.631189	0.957292	-4.76469	ENSG00000113296	THBS4	L6_M_NTC.MDD	L6	M	NTC.MDD	domain-restricted	domain-CT
0.0725324	5.20058	0.84263	0.399651	0.904502	-4.76471	ENSG00000143771	CNIH4	L6_M_NTC.MDD	L6	M	NTC.MDD	domain-restricted	domain-CT
0.0776858	4.82773	0.792834	0.428076	0.913353	-4.76472	ENSG00000100294	MCAT	L6_M_NTC.MDD	L6	M	NTC.MDD	domain-restricted	domain-CT
-0.0792305	4.76415	-0.762346	0.446046	0.918189	-4.76473	ENSG00000100124	ANKRD54	L6_M_NTC.MDD	L6	M	NTC.MDD	domain-restricted	domain-CT
-0.10452	7.16591	-1.0211	0.307486	0.87144	-4.76474	ENSG00000148700	ADD3	L6_M_NTC.MDD	L6	M	NTC.MDD	domain-restricted	domain-CT
0.079241	4.05484	0.589263	0.555828	0.943488	-4.76478	ENSG00000148057	IDNK	L6_M_NTC.MDD	L6	M	NTC.MDD	domain-restricted	domain-CT
0.0673325	3.91094	0.459865	0.64572	0.95954	-4.76478	ENSG00000128191	DGCR8	L6_M_NTC.MDD	L6	M	NTC.MDD	domain-restricted	domain-CT
0.0640291	8.35454	1.12213	0.262095	0.850347	-4.76481	ENSG00000185518	SV2B	L6_M_NTC.MDD	L6	M	NTC.MDD	domain-restricted	domain-CT
0.0646148	6.91266	1.01639	0.309708	0.872577	-4.76482	ENSG00000188690	UROS	L6_M_NTC.MDD	L6	M	NTC.MDD	domain-restricted	domain-CT
0.0837556	3.97272	0.548306	0.583613	0.948666	-4.76483	ENSG00000060140	STYK1	L6_M_NTC.MDD	L6	M	NTC.MDD	domain-restricted	domain-CT
-0.0820443	4.43086	-0.689686	0.490563	0.929672	-4.76485	ENSG00000178307	TMEM11	L6_M_NTC.MDD	L6	M	NTC.MDD	domain-restricted	domain-CT
-0.0737251	3.76808	-0.569563	0.569111	0.945802	-4.76487	ENSG00000124574	ABCC10	L6_M_NTC.MDD	L6	M	NTC.MDD	domain-restricted	domain-CT
0.0177638	3.26353	0.103873	0.917292	0.992528	-4.76487	ENSG00000235501	AC105942.1	L6_M_NTC.MDD	L6	M	NTC.MDD	domain-restricted	domain-CT
0.0601284	9.12098	1.14048	0.254377	0.84635	-4.76493	ENSG00000152234	ATP5F1A	L6_M_NTC.MDD	L6	M	NTC.MDD	domain-restricted	domain-CT
-0.0753454	4.85705	-0.749442	0.45378	0.920191	-4.76494	ENSG00000171843	MLLT3	L6_M_NTC.MDD	L6	M	NTC.MDD	domain-restricted	domain-CT
-0.077293	5.05833	-0.799053	0.424463	0.91241	-4.76494	ENSG00000130313	PGLS	L6_M_NTC.MDD	L6	M	NTC.MDD	domain-restricted	domain-CT
-0.0770591	4.47117	-0.700563	0.48375	0.928173	-4.76497	ENSG00000165312	OTUD1	L6_M_NTC.MDD	L6	M	NTC.MDD	domain-restricted	domain-CT
-0.0671626	7.10652	-1.02994	0.303305	0.869516	-4.76498	ENSG00000173020	GRK2	L6_M_NTC.MDD	L6	M	NTC.MDD	domain-restricted	domain-CT
0.0126169	4.33977	0.0667977	0.946757	0.995498	-4.76501	ENSG00000261292	AC110491.1	L6_M_NTC.MDD	L6	M	NTC.MDD	domain-restricted	domain-CT
0.0721661	5.41254	0.8749	0.381854	0.898484	-4.76504	ENSG00000109917	ZPR1	L6_M_NTC.MDD	L6	M	NTC.MDD	domain-restricted	domain-CT
0.00223264	3.30983	0.0128708	0.989734	0.999251	-4.76509	ENSG00000111554	MDM1	L6_M_NTC.MDD	L6	M	NTC.MDD	domain-restricted	domain-CT
0.0683886	6.76866	1.00292	0.31616	0.875339	-4.76517	ENSG00000138175	ARL3	L6_M_NTC.MDD	L6	M	NTC.MDD	domain-restricted	domain-CT
0.0861911	4.94917	0.769026	0.442073	0.916994	-4.76524	ENSG00000205138	SDHAF1	L6_M_NTC.MDD	L6	M	NTC.MDD	domain-restricted	domain-CT
-0.0758676	6.28376	-0.983812	0.325463	0.878783	-4.76525	ENSG00000139998	RAB15	L6_M_NTC.MDD	L6	M	NTC.MDD	domain-restricted	domain-CT
-0.0930072	4.29601	-0.634765	0.525737	0.937557	-4.76533	ENSG00000240891	PLCXD2	L6_M_NTC.MDD	L6	M	NTC.MDD	domain-restricted	domain-CT
0.0612648	8.34853	1.10045	0.271422	0.854789	-4.76535	ENSG00000182670	TTC3	L6_M_NTC.MDD	L6	M	NTC.MDD	domain-restricted	domain-CT
0.080051	4.10478	0.497601	0.618882	0.955357	-4.76543	ENSG00000246705	H2AFJ	L6_M_NTC.MDD	L6	M	NTC.MDD	domain-restricted	domain-CT
-0.0790293	6.85549	-0.992175	0.32137	0.877279	-4.76547	ENSG00000178209	PLEC	L6_M_NTC.MDD	L6	M	NTC.MDD	domain-restricted	domain-CT
0.0139603	3.22022	0.0808213	0.935601	0.994304	-4.7655	ENSG00000189042	ZNF567	L6_M_NTC.MDD	L6	M	NTC.MDD	domain-restricted	domain-CT
0.0304031	3.23867	0.15635	0.875791	0.988164	-4.76552	ENSG00000206053	JPT2	L6_M_NTC.MDD	L6	M	NTC.MDD	domain-restricted	domain-CT
-0.0811686	4.57161	-0.726961	0.467432	0.923997	-4.76553	ENSG00000160539	PLPP7	L6_M_NTC.MDD	L6	M	NTC.MDD	domain-restricted	domain-CT
-0.0505333	3.63103	-0.34731	0.728437	0.971421	-4.76553	ENSG00000146587	RBAK	L6_M_NTC.MDD	L6	M	NTC.MDD	domain-restricted	domain-CT
0.0150235	3.31131	0.0915997	0.927036	0.993548	-4.76553	ENSG00000111581	NUP107	L6_M_NTC.MDD	L6	M	NTC.MDD	domain-restricted	domain-CT
-0.092437	4.62611	-0.705086	0.480933	0.927463	-4.76554	ENSG00000141013	GAS8	L6_M_NTC.MDD	L6	M	NTC.MDD	domain-restricted	domain-CT
-0.0123452	3.67754	-0.0586123	0.953274	0.996189	-4.76555	ENSG00000153208	MERTK	L6_M_NTC.MDD	L6	M	NTC.MDD	domain-restricted	domain-CT
0.0257956	3.46347	0.147549	0.882731	0.988908	-4.76556	ENSG00000182685	BRICD5	L6_M_NTC.MDD	L6	M	NTC.MDD	domain-restricted	domain-CT
0.0749971	4.91961	0.779053	0.436146	0.915444	-4.76559	ENSG00000100335	MIEF1	L6_M_NTC.MDD	L6	M	NTC.MDD	domain-restricted	domain-CT
-0.0266378	3.53795	-0.146923	0.883225	0.988928	-4.7656	ENSG00000155897	ADCY8	L6_M_NTC.MDD	L6	M	NTC.MDD	domain-restricted	domain-CT
-0.0876677	4.6426	-0.709473	0.478208	0.926599	-4.76561	ENSG00000147799	ARHGAP39	L6_M_NTC.MDD	L6	M	NTC.MDD	domain-restricted	domain-CT
0.0712971	9.06355	1.13049	0.25856	0.848574	-4.76569	ENSG00000196531	NACA	L6_M_NTC.MDD	L6	M	NTC.MDD	domain-restricted	domain-CT
0.0134868	3.40941	0.0730133	0.941811	0.994974	-4.7657	ENSG00000161249	DMKN	L6_M_NTC.MDD	L6	M	NTC.MDD	domain-restricted	domain-CT
-0.0568596	3.3913	-0.335914	0.737012	0.972487	-4.7657	ENSG00000259865	AL390728.6	L6_M_NTC.MDD	L6	M	NTC.MDD	domain-restricted	domain-CT
0.0685851	7.3875	1.04472	0.296422	0.866692	-4.76576	ENSG00000132563	REEP2	L6_M_NTC.MDD	L6	M	NTC.MDD	domain-restricted	domain-CT
-0.00609243	3.39191	-0.0371809	0.970349	0.997784	-4.76578	ENSG00000139173	TMEM117	L6_M_NTC.MDD	L6	M	NTC.MDD	domain-restricted	domain-CT
-0.0765241	4.46776	-0.647605	0.5174	0.935811	-4.76578	ENSG00000102710	SUPT20H	L6_M_NTC.MDD	L6	M	NTC.MDD	domain-restricted	domain-CT
0.0660059	3.81121	0.480867	0.630724	0.957215	-4.76578	ENSG00000143924	EML4	L6_M_NTC.MDD	L6	M	NTC.MDD	domain-restricted	domain-CT
-0.00767656	3.39104	-0.0443306	0.96465	0.997311	-4.76586	ENSG00000112293	GPLD1	L6_M_NTC.MDD	L6	M	NTC.MDD	domain-restricted	domain-CT
-0.0674241	6.47818	-0.9939	0.320529	0.877172	-4.76595	ENSG00000278291	AL161772.1	L6_M_NTC.MDD	L6	M	NTC.MDD	domain-restricted	domain-CT
-0.00562952	3.65745	-0.0318838	0.974572	0.99801	-4.76602	ENSG00000133805	AMPD3	L6_M_NTC.MDD	L6	M	NTC.MDD	domain-restricted	domain-CT
-0.0751279	4.19239	-0.576086	0.564696	0.945166	-4.76605	ENSG00000213380	COG8	L6_M_NTC.MDD	L6	M	NTC.MDD	domain-restricted	domain-CT
0.00131093	3.2349	0.00763425	0.99391	0.999529	-4.76606	ENSG00000250241	AC105383.1	L6_M_NTC.MDD	L6	M	NTC.MDD	domain-restricted	domain-CT
0.0589849	8.2442	1.09834	0.272338	0.855312	-4.76606	ENSG00000198794	SCAMP5	L6_M_NTC.MDD	L6	M	NTC.MDD	domain-restricted	domain-CT
-0.0679634	3.79843	-0.432867	0.665211	0.962804	-4.76617	ENSG00000243708	PLA2G4B	L6_M_NTC.MDD	L6	M	NTC.MDD	domain-restricted	domain-CT
0.0470456	3.87131	0.247719	0.804406	0.980695	-4.76618	ENSG00000168394	TAP1	L6_M_NTC.MDD	L6	M	NTC.MDD	domain-restricted	domain-CT
0.0625638	3.66155	0.412187	0.680297	0.965353	-4.76619	ENSG00000131931	THAP1	L6_M_NTC.MDD	L6	M	NTC.MDD	domain-restricted	domain-CT
0.0251281	3.87844	0.146013	0.883942	0.98906	-4.76622	ENSG00000101443	WFDC2	L6_M_NTC.MDD	L6	M	NTC.MDD	domain-restricted	domain-CT
0.0578694	8.11624	1.09367	0.274384	0.856397	-4.76623	ENSG00000122378	PRXL2A	L6_M_NTC.MDD	L6	M	NTC.MDD	domain-restricted	domain-CT
0.0356858	3.42246	0.219197	0.826545	0.983045	-4.76623	ENSG00000145604	SKP2	L6_M_NTC.MDD	L6	M	NTC.MDD	domain-restricted	domain-CT
0.076803	3.8639	0.535623	0.592347	0.950574	-4.76632	ENSG00000065615	CYB5R4	L6_M_NTC.MDD	L6	M	NTC.MDD	domain-restricted	domain-CT
-0.0791401	5.39445	-0.854438	0.393082	0.90244	-4.76633	ENSG00000116991	SIPA1L2	L6_M_NTC.MDD	L6	M	NTC.MDD	domain-restricted	domain-CT
0.0732603	4.00125	0.51256	0.60838	0.953584	-4.76646	ENSG00000011114	BTBD7	L6_M_NTC.MDD	L6	M	NTC.MDD	domain-restricted	domain-CT
-0.0865085	4.89704	-0.699352	0.484506	0.928351	-4.76647	ENSG00000184792	OSBP2	L6_M_NTC.MDD	L6	M	NTC.MDD	domain-restricted	domain-CT
0.0306447	3.40401	0.176381	0.860033	0.986709	-4.76648	ENSG00000096872	IFT74	L6_M_NTC.MDD	L6	M	NTC.MDD	domain-restricted	domain-CT
-0.0204151	3.4373	-0.123226	0.901954	0.991004	-4.76651	ENSG00000175548	ALG10B	L6_M_NTC.MDD	L6	M	NTC.MDD	domain-restricted	domain-CT
-0.0841038	4.24201	-0.658248	0.510541	0.933922	-4.76651	ENSG00000141428	C18orf21	L6_M_NTC.MDD	L6	M	NTC.MDD	domain-restricted	domain-CT
0.0739645	3.83191	0.517932	0.604628	0.952771	-4.76653	ENSG00000090612	ZNF268	L6_M_NTC.MDD	L6	M	NTC.MDD	domain-restricted	domain-CT
0.056076	3.60648	0.353223	0.724001	0.970794	-4.76655	ENSG00000167747	C19orf48	L6_M_NTC.MDD	L6	M	NTC.MDD	domain-restricted	domain-CT
-0.0155483	3.25414	-0.0947229	0.924555	0.99321	-4.76655	ENSG00000173614	NMNAT1	L6_M_NTC.MDD	L6	M	NTC.MDD	domain-restricted	domain-CT
-0.0595064	3.54612	-0.364577	0.715509	0.969778	-4.76656	ENSG00000072682	P4HA2	L6_M_NTC.MDD	L6	M	NTC.MDD	domain-restricted	domain-CT
-0.0746742	5.203	-0.821065	0.411819	0.908603	-4.7667	ENSG00000148358	GPR107	L6_M_NTC.MDD	L6	M	NTC.MDD	domain-restricted	domain-CT
-0.130391	3.46614	-0.584069	0.559321	0.944033	-4.76672	ENSG00000169562	GJB1	L6_M_NTC.MDD	L6	M	NTC.MDD	domain-restricted	domain-CT
0.0789662	5.00678	0.796939	0.425689	0.912706	-4.76674	ENSG00000230124	ACBD6	L6_M_NTC.MDD	L6	M	NTC.MDD	domain-restricted	domain-CT
0.0694896	6.88827	1.00402	0.315628	0.875149	-4.76674	ENSG00000167004	PDIA3	L6_M_NTC.MDD	L6	M	NTC.MDD	domain-restricted	domain-CT
0.0581718	3.58072	0.351804	0.725065	0.970992	-4.76681	ENSG00000104691	UBXN8	L6_M_NTC.MDD	L6	M	NTC.MDD	domain-restricted	domain-CT
0.0810984	5.43333	0.914532	0.360674	0.891492	-4.76684	ENSG00000157680	DGKI	L6_M_NTC.MDD	L6	M	NTC.MDD	domain-restricted	domain-CT
-0.0474664	3.19372	-0.266929	0.789583	0.97924	-4.76686	ENSG00000260664	AC004158.1	L6_M_NTC.MDD	L6	M	NTC.MDD	domain-restricted	domain-CT
0.0684823	3.71609	0.510468	0.609844	0.953908	-4.76687	ENSG00000162139	NEU3	L6_M_NTC.MDD	L6	M	NTC.MDD	domain-restricted	domain-CT
-0.0780554	4.03291	-0.621596	0.534359	0.939456	-4.76688	ENSG00000125962	ARMCX5	L6_M_NTC.MDD	L6	M	NTC.MDD	domain-restricted	domain-CT
-0.0710811	3.80545	-0.493808	0.621558	0.955717	-4.76688	ENSG00000111196	MAGOHB	L6_M_NTC.MDD	L6	M	NTC.MDD	domain-restricted	domain-CT
0.0792936	4.6808	0.726579	0.467666	0.924066	-4.76693	ENSG00000132680	KHDC4	L6_M_NTC.MDD	L6	M	NTC.MDD	domain-restricted	domain-CT
-0.0379811	3.34658	-0.203812	0.838545	0.984468	-4.76713	ENSG00000257337	AC068888.1	L6_M_NTC.MDD	L6	M	NTC.MDD	domain-restricted	domain-CT
0.0769754	4.31787	0.655448	0.512341	0.934353	-4.76715	ENSG00000156709	AIFM1	L6_M_NTC.MDD	L6	M	NTC.MDD	domain-restricted	domain-CT
-0.00708635	3.58202	-0.034142	0.972771	0.997898	-4.76715	ENSG00000123901	GPR83	L6_M_NTC.MDD	L6	M	NTC.MDD	domain-restricted	domain-CT
-0.0597144	3.81522	-0.38269	0.702037	0.968099	-4.76716	ENSG00000141971	MVB12A	L6_M_NTC.MDD	L6	M	NTC.MDD	domain-restricted	domain-CT
-0.0688404	3.80149	-0.47141	0.637458	0.958374	-4.76716	ENSG00000100296	THOC5	L6_M_NTC.MDD	L6	M	NTC.MDD	domain-restricted	domain-CT
0.11408	4.68909	0.811832	0.417103	0.910172	-4.76718	ENSG00000152214	RIT2	L6_M_NTC.MDD	L6	M	NTC.MDD	domain-restricted	domain-CT
-0.0254663	3.89377	-0.134306	0.89319	0.990142	-4.76718	ENSG00000137962	ARHGAP29	L6_M_NTC.MDD	L6	M	NTC.MDD	domain-restricted	domain-CT
-0.028132	3.363	-0.123264	0.901925	0.991004	-4.76721	ENSG00000270188	MTRNR2L11	L6_M_NTC.MDD	L6	M	NTC.MDD	domain-restricted	domain-CT
0.0916564	4.40774	0.553671	0.579939	0.948187	-4.76722	ENSG00000145012	LPP	L6_M_NTC.MDD	L6	M	NTC.MDD	domain-restricted	domain-CT
-0.0107494	3.31988	-0.0664665	0.947021	0.995498	-4.76722	ENSG00000166188	ZNF319	L6_M_NTC.MDD	L6	M	NTC.MDD	domain-restricted	domain-CT
0.0779635	4.94439	0.789932	0.429768	0.91358	-4.76725	ENSG00000065802	ASB1	L6_M_NTC.MDD	L6	M	NTC.MDD	domain-restricted	domain-CT
-0.0846333	4.99525	-0.83852	0.401953	0.905406	-4.76731	ENSG00000146476	ARMT1	L6_M_NTC.MDD	L6	M	NTC.MDD	domain-restricted	domain-CT
0.102402	5.00977	0.729929	0.465622	0.923489	-4.76731	ENSG00000111885	MAN1A1	L6_M_NTC.MDD	L6	M	NTC.MDD	domain-restricted	domain-CT
0.0210149	3.38603	0.137419	0.89073	0.989797	-4.76736	ENSG00000155636	RBM45	L6_M_NTC.MDD	L6	M	NTC.MDD	domain-restricted	domain-CT
0.0558343	3.49554	0.372683	0.709469	0.968861	-4.76737	ENSG00000022976	ZNF839	L6_M_NTC.MDD	L6	M	NTC.MDD	domain-restricted	domain-CT
0.0462147	3.52123	0.293388	0.769291	0.97683	-4.76741	ENSG00000110583	NAA40	L6_M_NTC.MDD	L6	M	NTC.MDD	domain-restricted	domain-CT
0.0599488	3.68945	0.436374	0.662666	0.962381	-4.76744	ENSG00000162971	TYW5	L6_M_NTC.MDD	L6	M	NTC.MDD	domain-restricted	domain-CT
-0.00750749	3.24383	-0.0445162	0.964502	0.997311	-4.76747	ENSG00000124787	RPP40	L6_M_NTC.MDD	L6	M	NTC.MDD	domain-restricted	domain-CT
0.0582804	3.65259	0.385723	0.69979	0.967832	-4.76751	ENSG00000172469	MANEA	L6_M_NTC.MDD	L6	M	NTC.MDD	domain-restricted	domain-CT
-0.0683646	6.68346	-0.989577	0.322637	0.877861	-4.76753	ENSG00000198648	STK39	L6_M_NTC.MDD	L6	M	NTC.MDD	domain-restricted	domain-CT
0.0360317	3.75597	0.229404	0.818605	0.982298	-4.76757	ENSG00000119685	TTLL5	L6_M_NTC.MDD	L6	M	NTC.MDD	domain-restricted	domain-CT
-0.0795505	5.29887	-0.846047	0.397744	0.903754	-4.76757	ENSG00000175110	MRPS22	L6_M_NTC.MDD	L6	M	NTC.MDD	domain-restricted	domain-CT
0.0392312	3.59227	0.253568	0.799885	0.980317	-4.76758	ENSG00000040487	SLC66A1	L6_M_NTC.MDD	L6	M	NTC.MDD	domain-restricted	domain-CT
-0.0721047	4.03025	-0.530398	0.595962	0.951168	-4.76759	ENSG00000182552	RWDD4	L6_M_NTC.MDD	L6	M	NTC.MDD	domain-restricted	domain-CT
0.0242	3.19453	0.14248	0.886732	0.989362	-4.76762	ENSG00000141198	TOM1L1	L6_M_NTC.MDD	L6	M	NTC.MDD	domain-restricted	domain-CT
-0.060439	3.78785	-0.368064	0.712909	0.969335	-4.76765	ENSG00000142303	ADAMTS10	L6_M_NTC.MDD	L6	M	NTC.MDD	domain-restricted	domain-CT
0.0705694	5.90978	0.927246	0.354039	0.889199	-4.76771	ENSG00000135090	TAOK3	L6_M_NTC.MDD	L6	M	NTC.MDD	domain-restricted	domain-CT
0.0461486	3.69735	0.287579	0.773733	0.977338	-4.76776	ENSG00000108784	NAGLU	L6_M_NTC.MDD	L6	M	NTC.MDD	domain-restricted	domain-CT
0.0554817	3.64967	0.351235	0.725491	0.971068	-4.76776	ENSG00000186174	BCL9L	L6_M_NTC.MDD	L6	M	NTC.MDD	domain-restricted	domain-CT
0.066612	3.7419	0.412928	0.679754	0.96527	-4.76776	ENSG00000130766	SESN2	L6_M_NTC.MDD	L6	M	NTC.MDD	domain-restricted	domain-CT
0.0772329	3.98645	0.57686	0.564173	0.945069	-4.76776	ENSG00000163029	SMC6	L6_M_NTC.MDD	L6	M	NTC.MDD	domain-restricted	domain-CT
0.0625759	6.72819	1.00167	0.316761	0.875622	-4.76777	ENSG00000091157	WDR7	L6_M_NTC.MDD	L6	M	NTC.MDD	domain-restricted	domain-CT
-0.00463294	3.3585	-0.0283306	0.977405	0.998223	-4.76786	ENSG00000153767	GTF2E1	L6_M_NTC.MDD	L6	M	NTC.MDD	domain-restricted	domain-CT
-0.0414345	3.40863	-0.211454	0.83258	0.983742	-4.76786	ENSG00000135678	CPM	L6_M_NTC.MDD	L6	M	NTC.MDD	domain-restricted	domain-CT
0.0845668	5.20085	0.827068	0.40841	0.907433	-4.76787	ENSG00000113407	TARS	L6_M_NTC.MDD	L6	M	NTC.MDD	domain-restricted	domain-CT
-0.080708	5.29633	-0.811055	0.417541	0.910296	-4.76794	ENSG00000074695	LMAN1	L6_M_NTC.MDD	L6	M	NTC.MDD	domain-restricted	domain-CT
-0.0725527	4.07121	-0.546701	0.584715	0.948956	-4.76795	ENSG00000120685	PROSER1	L6_M_NTC.MDD	L6	M	NTC.MDD	domain-restricted	domain-CT
-0.0131335	3.66917	-0.0757354	0.939646	0.994779	-4.76796	ENSG00000121310	ECHDC2	L6_M_NTC.MDD	L6	M	NTC.MDD	domain-restricted	domain-CT
-0.0794758	4.32975	-0.413744	0.67916	0.965224	-4.76799	ENSG00000233123	LINC01007	L6_M_NTC.MDD	L6	M	NTC.MDD	domain-restricted	domain-CT
-0.0416039	3.67628	-0.276621	0.782132	0.978387	-4.76807	ENSG00000130021	PUDP	L6_M_NTC.MDD	L6	M	NTC.MDD	domain-restricted	domain-CT
0.0686845	4.03942	0.562258	0.574075	0.946874	-4.76807	ENSG00000124784	RIOK1	L6_M_NTC.MDD	L6	M	NTC.MDD	domain-restricted	domain-CT
0.0535496	9.5925	1.1612	0.245856	0.84209	-4.76815	ENSG00000067225	PKM	L6_M_NTC.MDD	L6	M	NTC.MDD	domain-restricted	domain-CT
0.0746657	3.74655	0.42456	0.671256	0.9638	-4.76816	ENSG00000155085	AK9	L6_M_NTC.MDD	L6	M	NTC.MDD	domain-restricted	domain-CT
0.0616976	6.14198	0.945558	0.344619	0.885963	-4.76817	ENSG00000166233	ARIH1	L6_M_NTC.MDD	L6	M	NTC.MDD	domain-restricted	domain-CT
-0.0814683	4.45469	-0.621113	0.534677	0.939515	-4.76822	ENSG00000142327	RNPEPL1	L6_M_NTC.MDD	L6	M	NTC.MDD	domain-restricted	domain-CT
0.0754163	4.27126	0.634781	0.525726	0.937557	-4.76832	ENSG00000135372	NAT10	L6_M_NTC.MDD	L6	M	NTC.MDD	domain-restricted	domain-CT
0.0825439	3.76826	0.460174	0.6455	0.959504	-4.76834	ENSG00000227053	AC105446.1	L6_M_NTC.MDD	L6	M	NTC.MDD	domain-restricted	domain-CT
-0.08964	4.56255	-0.709925	0.477928	0.926498	-4.76835	ENSG00000179431	FJX1	L6_M_NTC.MDD	L6	M	NTC.MDD	domain-restricted	domain-CT
-0.0849491	5.48579	-0.8767	0.380875	0.898149	-4.76837	ENSG00000171208	NETO2	L6_M_NTC.MDD	L6	M	NTC.MDD	domain-restricted	domain-CT
0.0576547	3.75755	0.377801	0.705665	0.96846	-4.76845	ENSG00000143486	EIF2D	L6_M_NTC.MDD	L6	M	NTC.MDD	domain-restricted	domain-CT
0.0764508	4.03286	0.562757	0.573736	0.946821	-4.76851	ENSG00000168646	AXIN2	L6_M_NTC.MDD	L6	M	NTC.MDD	domain-restricted	domain-CT
-0.026981	4.05184	-0.156626	0.875574	0.988154	-4.76851	ENSG00000011105	TSPAN9	L6_M_NTC.MDD	L6	M	NTC.MDD	domain-restricted	domain-CT
0.0661454	9.12966	1.12765	0.259759	0.84903	-4.7687	ENSG00000162244	RPL29	L6_M_NTC.MDD	L6	M	NTC.MDD	domain-restricted	domain-CT
0.0788356	3.95904	0.58031	0.561845	0.944614	-4.76873	ENSG00000126001	CEP250	L6_M_NTC.MDD	L6	M	NTC.MDD	domain-restricted	domain-CT
0.0815747	4.11773	0.565428	0.571919	0.946487	-4.76875	ENSG00000103381	CPPED1	L6_M_NTC.MDD	L6	M	NTC.MDD	domain-restricted	domain-CT
-0.0678363	3.97172	-0.497402	0.619023	0.955367	-4.76882	ENSG00000130856	ZNF236	L6_M_NTC.MDD	L6	M	NTC.MDD	domain-restricted	domain-CT
0.01962	3.38094	0.111002	0.911638	0.992001	-4.76888	ENSG00000196605	ZNF846	L6_M_NTC.MDD	L6	M	NTC.MDD	domain-restricted	domain-CT
-0.0520009	4.12775	-0.270642	0.786727	0.978987	-4.76888	ENSG00000182326	C1S	L6_M_NTC.MDD	L6	M	NTC.MDD	domain-restricted	domain-CT
0.010632	4.04098	0.0488999	0.96101	0.996971	-4.76893	ENSG00000166863	TAC3	L6_M_NTC.MDD	L6	M	NTC.MDD	domain-restricted	domain-CT
-0.0814432	5.31036	-0.797701	0.425247	0.912559	-4.76898	ENSG00000158321	AUTS2	L6_M_NTC.MDD	L6	M	NTC.MDD	domain-restricted	domain-CT
-0.149323	4.92968	-0.58294	0.560081	0.944206	-4.76912	ENSG00000101335	MYL9	L6_M_NTC.MDD	L6	M	NTC.MDD	domain-restricted	domain-CT
-0.0793969	4.21131	-0.59879	0.549458	0.942179	-4.76914	ENSG00000180667	YOD1	L6_M_NTC.MDD	L6	M	NTC.MDD	domain-restricted	domain-CT
0.085206	5.5244	0.873364	0.382689	0.898766	-4.76916	ENSG00000156928	MALSU1	L6_M_NTC.MDD	L6	M	NTC.MDD	domain-restricted	domain-CT
0.0759984	6.35527	0.945549	0.344623	0.885963	-4.76924	ENSG00000244754	N4BP2L2	L6_M_NTC.MDD	L6	M	NTC.MDD	domain-restricted	domain-CT
-0.0193407	2.95137	-0.105313	0.91615	0.992469	-4.76928	ENSG00000145063	AC062028.1	L6_M_NTC.MDD	L6	M	NTC.MDD	domain-restricted	domain-CT
-0.0886465	5.07506	-0.779291	0.436006	0.915385	-4.76939	ENSG00000184261	KCNK12	L6_M_NTC.MDD	L6	M	NTC.MDD	domain-restricted	domain-CT
0.00073691	3.35533	0.00421171	0.99664	0.99967	-4.76939	ENSG00000214293	APTR	L6_M_NTC.MDD	L6	M	NTC.MDD	domain-restricted	domain-CT
-0.0680946	3.82142	-0.48151	0.630267	0.957112	-4.7694	ENSG00000179163	FUCA1	L6_M_NTC.MDD	L6	M	NTC.MDD	domain-restricted	domain-CT
0.0745731	5.86912	0.909098	0.363533	0.892533	-4.76946	ENSG00000270647	TAF15	L6_M_NTC.MDD	L6	M	NTC.MDD	domain-restricted	domain-CT
0.097332	4.20179	0.671074	0.50234	0.932224	-4.7695	ENSG00000143318	CASQ1	L6_M_NTC.MDD	L6	M	NTC.MDD	domain-restricted	domain-CT
0.0706	6.28224	0.988266	0.323278	0.878055	-4.7695	ENSG00000134504	KCTD1	L6_M_NTC.MDD	L6	M	NTC.MDD	domain-restricted	domain-CT
-0.0528602	3.46531	-0.320643	0.748553	0.974055	-4.76957	ENSG00000242252	BGLAP	L6_M_NTC.MDD	L6	M	NTC.MDD	domain-restricted	domain-CT
-0.0771914	4.07576	-0.624312	0.532575	0.938998	-4.7696	ENSG00000171587	DSCAM	L6_M_NTC.MDD	L6	M	NTC.MDD	domain-restricted	domain-CT
-0.0767201	3.49184	-0.446044	0.655669	0.961373	-4.76961	ENSG00000064989	CALCRL	L6_M_NTC.MDD	L6	M	NTC.MDD	domain-restricted	domain-CT
-0.0246745	3.39773	-0.152074	0.879162	0.98852	-4.76965	ENSG00000154114	TBCEL	L6_M_NTC.MDD	L6	M	NTC.MDD	domain-restricted	domain-CT
0.0986884	3.31129	0.654034	0.513251	0.934648	-4.76965	ENSG00000107338	SHB	L6_M_NTC.MDD	L6	M	NTC.MDD	domain-restricted	domain-CT
-0.0521891	3.60986	-0.330539	0.741067	0.973023	-4.76971	ENSG00000112118	MCM3	L6_M_NTC.MDD	L6	M	NTC.MDD	domain-restricted	domain-CT
-0.0839153	4.90576	-0.771247	0.440756	0.916619	-4.76971	ENSG00000135686	KLHL36	L6_M_NTC.MDD	L6	M	NTC.MDD	domain-restricted	domain-CT
0.0731206	4.06258	0.522683	0.601319	0.952115	-4.76971	ENSG00000104756	KCTD9	L6_M_NTC.MDD	L6	M	NTC.MDD	domain-restricted	domain-CT
0.0503324	3.43872	0.306278	0.759461	0.975655	-4.76974	ENSG00000204147	ASAH2B	L6_M_NTC.MDD	L6	M	NTC.MDD	domain-restricted	domain-CT
0.0513794	3.70039	0.321204	0.748127	0.973987	-4.76975	ENSG00000105639	JAK3	L6_M_NTC.MDD	L6	M	NTC.MDD	domain-restricted	domain-CT
-0.0879851	5.6375	-0.871643	0.383628	0.899012	-4.76975	ENSG00000204128	C2orf72	L6_M_NTC.MDD	L6	M	NTC.MDD	domain-restricted	domain-CT
-0.0561093	3.66663	-0.393871	0.693767	0.96705	-4.76975	ENSG00000162144	CYB561A3	L6_M_NTC.MDD	L6	M	NTC.MDD	domain-restricted	domain-CT
-0.0426418	3.60227	-0.271604	0.785987	0.978925	-4.76978	ENSG00000166889	PATL1	L6_M_NTC.MDD	L6	M	NTC.MDD	domain-restricted	domain-CT
-0.0640822	7.05831	-1.00983	0.31284	0.874024	-4.76981	ENSG00000168066	SF1	L6_M_NTC.MDD	L6	M	NTC.MDD	domain-restricted	domain-CT
-0.0781482	3.51494	-0.50522	0.613523	0.954542	-4.76985	ENSG00000182580	EPHB3	L6_M_NTC.MDD	L6	M	NTC.MDD	domain-restricted	domain-CT
-0.0781821	6.0185	-0.906739	0.364779	0.893043	-4.76988	ENSG00000103249	CLCN7	L6_M_NTC.MDD	L6	M	NTC.MDD	domain-restricted	domain-CT
-0.0642685	3.9927	-0.434895	0.663739	0.962527	-4.76988	ENSG00000183762	KREMEN1	L6_M_NTC.MDD	L6	M	NTC.MDD	domain-restricted	domain-CT
-0.0770474	4.52185	-0.687957	0.491651	0.929884	-4.76991	ENSG00000179941	BBS10	L6_M_NTC.MDD	L6	M	NTC.MDD	domain-restricted	domain-CT
0.0703463	5.33494	0.827903	0.407937	0.90731	-4.76993	ENSG00000100603	SNW1	L6_M_NTC.MDD	L6	M	NTC.MDD	domain-restricted	domain-CT
-0.0118909	3.55072	-0.0650103	0.94818	0.995653	-4.76996	ENSG00000235034	C19orf81	L6_M_NTC.MDD	L6	M	NTC.MDD	domain-restricted	domain-CT
-0.0760147	4.63288	-0.692793	0.488612	0.929236	-4.77001	ENSG00000100532	CGRRF1	L6_M_NTC.MDD	L6	M	NTC.MDD	domain-restricted	domain-CT
-0.08006	4.11154	-0.517101	0.605208	0.952922	-4.77006	ENSG00000178996	SNX18	L6_M_NTC.MDD	L6	M	NTC.MDD	domain-restricted	domain-CT
-0.0643413	3.94529	-0.461726	0.644386	0.959374	-4.77007	ENSG00000156171	DRAM2	L6_M_NTC.MDD	L6	M	NTC.MDD	domain-restricted	domain-CT
-0.0834883	4.08943	-0.530035	0.596214	0.95117	-4.77007	ENSG00000016391	CHDH	L6_M_NTC.MDD	L6	M	NTC.MDD	domain-restricted	domain-CT
-0.0327256	3.46666	-0.207844	0.835396	0.984001	-4.77012	ENSG00000111224	PARP11	L6_M_NTC.MDD	L6	M	NTC.MDD	domain-restricted	domain-CT
0.0734622	5.88067	0.902896	0.366814	0.893679	-4.77012	ENSG00000152484	USP12	L6_M_NTC.MDD	L6	M	NTC.MDD	domain-restricted	domain-CT
-0.0279519	3.16838	-0.166561	0.867752	0.987521	-4.77023	ENSG00000176472	ZNF575	L6_M_NTC.MDD	L6	M	NTC.MDD	domain-restricted	domain-CT
-0.0865566	8.51542	-1.11743	0.264108	0.851157	-4.77028	ENSG00000157782	CABP1	L6_M_NTC.MDD	L6	M	NTC.MDD	domain-restricted	domain-CT
0.0424919	3.56893	0.226224	0.821077	0.982514	-4.77034	ENSG00000273253	AL022328.4	L6_M_NTC.MDD	L6	M	NTC.MDD	domain-restricted	domain-CT
-0.0752937	5.23093	-0.780578	0.435248	0.915164	-4.77037	ENSG00000198721	ECI2	L6_M_NTC.MDD	L6	M	NTC.MDD	domain-restricted	domain-CT
-0.0803496	4.77955	-0.724349	0.469033	0.924409	-4.77043	ENSG00000072506	HSD17B10	L6_M_NTC.MDD	L6	M	NTC.MDD	domain-restricted	domain-CT
0.00165714	3.72691	0.0101461	0.991907	0.999348	-4.77045	ENSG00000178177	LCORL	L6_M_NTC.MDD	L6	M	NTC.MDD	domain-restricted	domain-CT
-0.082792	5.66675	-0.84288	0.399512	0.904457	-4.77048	ENSG00000101846	STS	L6_M_NTC.MDD	L6	M	NTC.MDD	domain-restricted	domain-CT
0.0554679	7.6156	1.04608	0.295795	0.866399	-4.77049	ENSG00000090273	NUDC	L6_M_NTC.MDD	L6	M	NTC.MDD	domain-restricted	domain-CT
0.0672095	3.91717	0.490741	0.623725	0.956214	-4.77057	ENSG00000119912	IDE	L6_M_NTC.MDD	L6	M	NTC.MDD	domain-restricted	domain-CT
0.0645806	3.56998	0.272689	0.785155	0.978813	-4.77058	ENSG00000154479	CCDC173	L6_M_NTC.MDD	L6	M	NTC.MDD	domain-restricted	domain-CT
-0.0573328	7.285	-1.02658	0.304884	0.870247	-4.77067	ENSG00000175756	AURKAIP1	L6_M_NTC.MDD	L6	M	NTC.MDD	domain-restricted	domain-CT
-0.0494998	3.62334	-0.322551	0.747107	0.973791	-4.77074	ENSG00000175283	DOLK	L6_M_NTC.MDD	L6	M	NTC.MDD	domain-restricted	domain-CT
0.0751173	4.97526	0.778828	0.436278	0.915488	-4.77075	ENSG00000205250	E2F4	L6_M_NTC.MDD	L6	M	NTC.MDD	domain-restricted	domain-CT
0.0827865	3.92011	0.582057	0.560669	0.944297	-4.77075	ENSG00000113100	CDH9	L6_M_NTC.MDD	L6	M	NTC.MDD	domain-restricted	domain-CT
-0.0510713	3.7776	-0.34499	0.73018	0.971567	-4.77078	ENSG00000147050	KDM6A	L6_M_NTC.MDD	L6	M	NTC.MDD	domain-restricted	domain-CT
-0.0691046	3.76408	-0.507376	0.612011	0.954254	-4.77086	ENSG00000169427	KCNK9	L6_M_NTC.MDD	L6	M	NTC.MDD	domain-restricted	domain-CT
0.059167	3.64976	0.390126	0.696532	0.967439	-4.77087	ENSG00000130347	RTN4IP1	L6_M_NTC.MDD	L6	M	NTC.MDD	domain-restricted	domain-CT
0.00709823	3.10505	0.0423373	0.966239	0.997398	-4.77088	ENSG00000223960	CHROMR	L6_M_NTC.MDD	L6	M	NTC.MDD	domain-restricted	domain-CT
0.07293	4.18297	0.558652	0.576533	0.947413	-4.77093	ENSG00000119684	MLH3	L6_M_NTC.MDD	L6	M	NTC.MDD	domain-restricted	domain-CT
0.0878012	4.38208	0.697368	0.485746	0.928579	-4.77104	ENSG00000254531	AP001816.1	L6_M_NTC.MDD	L6	M	NTC.MDD	domain-restricted	domain-CT
0.0784377	4.03366	0.606129	0.544576	0.941595	-4.77108	ENSG00000089195	TRMT6	L6_M_NTC.MDD	L6	M	NTC.MDD	domain-restricted	domain-CT
-0.0729251	4.21764	-0.560972	0.574951	0.946973	-4.77113	ENSG00000160050	CCDC28B	L6_M_NTC.MDD	L6	M	NTC.MDD	domain-restricted	domain-CT
-0.0750032	3.72704	-0.474284	0.635408	0.957959	-4.77119	ENSG00000132026	RTBDN	L6_M_NTC.MDD	L6	M	NTC.MDD	domain-restricted	domain-CT
-0.0760492	4.58191	-0.706774	0.479883	0.927045	-4.77125	ENSG00000184164	CRELD2	L6_M_NTC.MDD	L6	M	NTC.MDD	domain-restricted	domain-CT
0.0652127	7.40526	1.04122	0.298044	0.867258	-4.77131	ENSG00000204217	BMPR2	L6_M_NTC.MDD	L6	M	NTC.MDD	domain-restricted	domain-CT
-0.0259643	3.3131	-0.154628	0.877148	0.988357	-4.7714	ENSG00000125454	SLC25A19	L6_M_NTC.MDD	L6	M	NTC.MDD	domain-restricted	domain-CT
-0.111678	5.25064	-0.791632	0.428785	0.913477	-4.77151	ENSG00000163110	PDLIM5	L6_M_NTC.MDD	L6	M	NTC.MDD	domain-restricted	domain-CT
-0.121418	6.96199	-1.00012	0.317523	0.876069	-4.77168	ENSG00000005893	LAMP2	L6_M_NTC.MDD	L6	M	NTC.MDD	domain-restricted	domain-CT
0.0232384	3.61816	0.134238	0.893243	0.990154	-4.7717	ENSG00000139668	WDFY2	L6_M_NTC.MDD	L6	M	NTC.MDD	domain-restricted	domain-CT
-0.076389	4.98263	-0.787634	0.431111	0.91399	-4.77176	ENSG00000213463	SYNJ2BP	L6_M_NTC.MDD	L6	M	NTC.MDD	domain-restricted	domain-CT
-0.106521	5.16114	-0.615761	0.538209	0.940212	-4.7718	ENSG00000104327	CALB1	L6_M_NTC.MDD	L6	M	NTC.MDD	domain-restricted	domain-CT
0.018709	3.71413	0.114474	0.908887	0.991685	-4.7718	ENSG00000197989	SNHG12	L6_M_NTC.MDD	L6	M	NTC.MDD	domain-restricted	domain-CT
0.0621226	7.51094	1.05185	0.29314	0.864971	-4.7718	ENSG00000130956	HABP4	L6_M_NTC.MDD	L6	M	NTC.MDD	domain-restricted	domain-CT
0.0824776	4.73531	0.75459	0.450685	0.919543	-4.77181	ENSG00000137522	RNF121	L6_M_NTC.MDD	L6	M	NTC.MDD	domain-restricted	domain-CT
0.0121293	3.62391	0.0717152	0.942844	0.995108	-4.77191	ENSG00000041515	MYO16	L6_M_NTC.MDD	L6	M	NTC.MDD	domain-restricted	domain-CT
0.00882813	3.4046	0.0462842	0.963094	0.997142	-4.77191	ENSG00000171316	CHD7	L6_M_NTC.MDD	L6	M	NTC.MDD	domain-restricted	domain-CT
-0.0166627	3.36872	-0.0977394	0.92216	0.992975	-4.77194	ENSG00000096968	JAK2	L6_M_NTC.MDD	L6	M	NTC.MDD	domain-restricted	domain-CT
-0.0745772	5.66144	-0.897733	0.369559	0.894686	-4.772	ENSG00000011566	MAP4K3	L6_M_NTC.MDD	L6	M	NTC.MDD	domain-restricted	domain-CT
-0.0715168	4.22208	-0.540735	0.588819	0.949852	-4.77203	ENSG00000198039	ZNF273	L6_M_NTC.MDD	L6	M	NTC.MDD	domain-restricted	domain-CT
-0.00174127	3.41574	-0.0103985	0.991706	0.999345	-4.77219	ENSG00000142544	CTU1	L6_M_NTC.MDD	L6	M	NTC.MDD	domain-restricted	domain-CT
-0.0784457	5.26551	-0.824829	0.409679	0.907884	-4.7722	ENSG00000186020	ZNF529	L6_M_NTC.MDD	L6	M	NTC.MDD	domain-restricted	domain-CT
0.0884715	4.2005	0.731824	0.46446	0.923094	-4.77221	ENSG00000165655	ZNF503	L6_M_NTC.MDD	L6	M	NTC.MDD	domain-restricted	domain-CT
-0.101808	5.90605	-0.892209	0.37252	0.895534	-4.77223	ENSG00000011243	AKAP8L	L6_M_NTC.MDD	L6	M	NTC.MDD	domain-restricted	domain-CT
0.0411282	3.62203	0.244444	0.80694	0.981032	-4.77225	ENSG00000170653	ATF7	L6_M_NTC.MDD	L6	M	NTC.MDD	domain-restricted	domain-CT
-0.101341	3.97186	-0.567306	0.570647	0.946217	-4.77225	ENSG00000114993	RTKN	L6_M_NTC.MDD	L6	M	NTC.MDD	domain-restricted	domain-CT
-0.074418	4.1822	-0.600925	0.548036	0.942054	-4.77225	ENSG00000189308	LIN54	L6_M_NTC.MDD	L6	M	NTC.MDD	domain-restricted	domain-CT
0.0656964	3.91422	0.463985	0.642767	0.959146	-4.7723	ENSG00000058056	USP13	L6_M_NTC.MDD	L6	M	NTC.MDD	domain-restricted	domain-CT
-0.0883858	4.23853	-0.645558	0.518725	0.936187	-4.77232	ENSG00000150540	HNMT	L6_M_NTC.MDD	L6	M	NTC.MDD	domain-restricted	domain-CT
-0.0196389	3.31357	-0.111026	0.91162	0.992001	-4.77236	ENSG00000187123	LYPD6	L6_M_NTC.MDD	L6	M	NTC.MDD	domain-restricted	domain-CT
0.0799897	6.82241	0.995141	0.319928	0.876881	-4.77245	ENSG00000139168	ZCRB1	L6_M_NTC.MDD	L6	M	NTC.MDD	domain-restricted	domain-CT
0.0409831	3.68663	0.243989	0.807293	0.981067	-4.7725	ENSG00000246922	UBAP1L	L6_M_NTC.MDD	L6	M	NTC.MDD	domain-restricted	domain-CT
-0.03463	3.02071	-0.18488	0.853363	0.986079	-4.77254	ENSG00000086717	PPEF1	L6_M_NTC.MDD	L6	M	NTC.MDD	domain-restricted	domain-CT
-0.0849208	7.21728	-1.00397	0.315661	0.875157	-4.77259	ENSG00000108848	LUC7L3	L6_M_NTC.MDD	L6	M	NTC.MDD	domain-restricted	domain-CT
0.0727875	5.62565	0.885978	0.375858	0.896751	-4.77261	ENSG00000007202	KIAA0100	L6_M_NTC.MDD	L6	M	NTC.MDD	domain-restricted	domain-CT
-0.0662867	3.48872	-0.32428	0.7458	0.973719	-4.77261	ENSG00000213088	ACKR1	L6_M_NTC.MDD	L6	M	NTC.MDD	domain-restricted	domain-CT
-0.0312702	3.60582	-0.189198	0.849979	0.985678	-4.77264	ENSG00000262879	AC005670.3	L6_M_NTC.MDD	L6	M	NTC.MDD	domain-restricted	domain-CT
0.0386903	3.21113	0.209378	0.834199	0.983884	-4.77265	ENSG00000188766	SPRED3	L6_M_NTC.MDD	L6	M	NTC.MDD	domain-restricted	domain-CT
-0.0714995	4.32337	-0.545968	0.585219	0.949153	-4.77271	ENSG00000141295	SCRN2	L6_M_NTC.MDD	L6	M	NTC.MDD	domain-restricted	domain-CT
-0.0597132	3.73582	-0.383618	0.701349	0.968018	-4.77278	ENSG00000173451	THAP2	L6_M_NTC.MDD	L6	M	NTC.MDD	domain-restricted	domain-CT
0.0750385	4.43884	0.627998	0.530159	0.938429	-4.77278	ENSG00000102738	MRPS31	L6_M_NTC.MDD	L6	M	NTC.MDD	domain-restricted	domain-CT
0.0517746	7.30881	1.02437	0.305925	0.870806	-4.77279	ENSG00000178952	TUFM	L6_M_NTC.MDD	L6	M	NTC.MDD	domain-restricted	domain-CT
-0.0359198	3.59322	-0.210414	0.83339	0.983858	-4.7728	ENSG00000174791	RIN1	L6_M_NTC.MDD	L6	M	NTC.MDD	domain-restricted	domain-CT
-0.0756602	4.52327	-0.645643	0.518669	0.936185	-4.77281	ENSG00000160746	ANO10	L6_M_NTC.MDD	L6	M	NTC.MDD	domain-restricted	domain-CT
-0.0819549	5.174	-0.809648	0.418349	0.910623	-4.77291	ENSG00000075240	GRAMD4	L6_M_NTC.MDD	L6	M	NTC.MDD	domain-restricted	domain-CT
0.0537679	3.78648	0.211097	0.83286	0.983771	-4.77293	ENSG00000132470	ITGB4	L6_M_NTC.MDD	L6	M	NTC.MDD	domain-restricted	domain-CT
-0.0704624	4.11108	-0.521569	0.602094	0.95224	-4.77306	ENSG00000226479	TMEM185B	L6_M_NTC.MDD	L6	M	NTC.MDD	domain-restricted	domain-CT
0.0778932	4.75358	0.699204	0.484599	0.928358	-4.7732	ENSG00000163257	DCAF16	L6_M_NTC.MDD	L6	M	NTC.MDD	domain-restricted	domain-CT
-0.0824825	5.00813	-0.789318	0.430126	0.913661	-4.77327	ENSG00000163348	PYGO2	L6_M_NTC.MDD	L6	M	NTC.MDD	domain-restricted	domain-CT
-0.0730127	5.96661	-0.917056	0.35935	0.89106	-4.77329	ENSG00000152642	GPD1L	L6_M_NTC.MDD	L6	M	NTC.MDD	domain-restricted	domain-CT
-0.0328716	3.49475	-0.215724	0.82925	0.983409	-4.77329	ENSG00000105497	ZNF175	L6_M_NTC.MDD	L6	M	NTC.MDD	domain-restricted	domain-CT
0.0250762	3.61972	0.164768	0.869162	0.987664	-4.7733	ENSG00000160404	TOR2A	L6_M_NTC.MDD	L6	M	NTC.MDD	domain-restricted	domain-CT
-0.0731834	5.68065	-0.878492	0.379903	0.897848	-4.77331	ENSG00000110048	OSBP	L6_M_NTC.MDD	L6	M	NTC.MDD	domain-restricted	domain-CT
-0.0835299	4.42464	-0.673227	0.500969	0.932069	-4.77333	ENSG00000166888	STAT6	L6_M_NTC.MDD	L6	M	NTC.MDD	domain-restricted	domain-CT
-0.0202732	3.70931	-0.126391	0.899449	0.990799	-4.77335	ENSG00000204054	LINC00963	L6_M_NTC.MDD	L6	M	NTC.MDD	domain-restricted	domain-CT
0.0308101	3.47648	0.198851	0.842422	0.984824	-4.7734	ENSG00000107960	STN1	L6_M_NTC.MDD	L6	M	NTC.MDD	domain-restricted	domain-CT
-0.0701331	3.93471	-0.530037	0.596212	0.95117	-4.77341	ENSG00000165630	PRPF18	L6_M_NTC.MDD	L6	M	NTC.MDD	domain-restricted	domain-CT
-0.0208856	3.37531	-0.12176	0.903115	0.991071	-4.77344	ENSG00000134285	FKBP11	L6_M_NTC.MDD	L6	M	NTC.MDD	domain-restricted	domain-CT
-0.0843071	3.92193	-0.49431	0.621205	0.955668	-4.77353	ENSG00000197892	KIF13B	L6_M_NTC.MDD	L6	M	NTC.MDD	domain-restricted	domain-CT
0.0790053	5.02284	0.776979	0.437368	0.915793	-4.77354	ENSG00000165733	BMS1	L6_M_NTC.MDD	L6	M	NTC.MDD	domain-restricted	domain-CT
-0.0559915	3.64182	-0.359158	0.719558	0.97038	-4.77358	ENSG00000147912	FBXO10	L6_M_NTC.MDD	L6	M	NTC.MDD	domain-restricted	domain-CT
-0.0712376	4.04268	-0.439979	0.660054	0.961939	-4.77362	ENSG00000185920	PTCH1	L6_M_NTC.MDD	L6	M	NTC.MDD	domain-restricted	domain-CT
0.00253544	3.38224	0.0155168	0.987623	0.999111	-4.77366	ENSG00000243789	JMJD7	L6_M_NTC.MDD	L6	M	NTC.MDD	domain-restricted	domain-CT
-0.0732863	5.17835	-0.806907	0.419926	0.910819	-4.77366	ENSG00000181929	PRKAG1	L6_M_NTC.MDD	L6	M	NTC.MDD	domain-restricted	domain-CT
0.0751423	4.1928	0.555559	0.578645	0.947914	-4.7737	ENSG00000176619	LMNB2	L6_M_NTC.MDD	L6	M	NTC.MDD	domain-restricted	domain-CT
0.0435308	3.55127	0.270322	0.786972	0.97901	-4.7737	ENSG00000257949	TEN1	L6_M_NTC.MDD	L6	M	NTC.MDD	domain-restricted	domain-CT
-0.0756447	4.51234	-0.684557	0.493794	0.930201	-4.77373	ENSG00000010165	EEF1AKNMT	L6_M_NTC.MDD	L6	M	NTC.MDD	domain-restricted	domain-CT
-0.0628941	6.4865	-0.968278	0.333157	0.881972	-4.77384	ENSG00000074054	CLASP1	L6_M_NTC.MDD	L6	M	NTC.MDD	domain-restricted	domain-CT
0.0597921	3.77052	0.382098	0.702476	0.96812	-4.77392	ENSG00000087884	AAMDC	L6_M_NTC.MDD	L6	M	NTC.MDD	domain-restricted	domain-CT
-0.00118516	3.28104	-0.00710111	0.994336	0.999555	-4.774	ENSG00000173480	ZNF417	L6_M_NTC.MDD	L6	M	NTC.MDD	domain-restricted	domain-CT
0.0748191	3.81844	0.521719	0.60199	0.952232	-4.77401	ENSG00000167447	SMG8	L6_M_NTC.MDD	L6	M	NTC.MDD	domain-restricted	domain-CT
-0.0580128	3.85996	-0.290069	0.77183	0.977113	-4.77401	ENSG00000165030	NFIL3	L6_M_NTC.MDD	L6	M	NTC.MDD	domain-restricted	domain-CT
0.00385606	3.16259	0.0236349	0.981149	0.998521	-4.77406	ENSG00000140950	MEAK7	L6_M_NTC.MDD	L6	M	NTC.MDD	domain-restricted	domain-CT
-0.033956	3.52901	-0.219217	0.826529	0.983045	-4.77409	ENSG00000177302	TOP3A	L6_M_NTC.MDD	L6	M	NTC.MDD	domain-restricted	domain-CT
-0.0787488	4.63175	-0.711199	0.477138	0.926357	-4.77411	ENSG00000130749	ZC3H4	L6_M_NTC.MDD	L6	M	NTC.MDD	domain-restricted	domain-CT
0.0736548	4.05123	0.567758	0.570336	0.94611	-4.77412	ENSG00000105875	WDR91	L6_M_NTC.MDD	L6	M	NTC.MDD	domain-restricted	domain-CT
0.0633982	4.09577	0.447278	0.654778	0.961201	-4.77414	ENSG00000129925	TMEM8A	L6_M_NTC.MDD	L6	M	NTC.MDD	domain-restricted	domain-CT
-0.0727657	4.11523	-0.50839	0.6113	0.954178	-4.7742	ENSG00000108854	SMURF2	L6_M_NTC.MDD	L6	M	NTC.MDD	domain-restricted	domain-CT
0.069526	3.39858	0.423165	0.672272	0.963882	-4.77421	ENSG00000139971	ARMH4	L6_M_NTC.MDD	L6	M	NTC.MDD	domain-restricted	domain-CT
0.061009	6.81346	0.996116	0.319452	0.876769	-4.77421	ENSG00000168259	DNAJC7	L6_M_NTC.MDD	L6	M	NTC.MDD	domain-restricted	domain-CT
0.0201438	3.59771	0.096439	0.923193	0.993111	-4.77424	ENSG00000244128	LINC01322	L6_M_NTC.MDD	L6	M	NTC.MDD	domain-restricted	domain-CT
-0.060478	3.71135	-0.41781	0.676182	0.964709	-4.77425	ENSG00000126970	ZC4H2	L6_M_NTC.MDD	L6	M	NTC.MDD	domain-restricted	domain-CT
0.0533394	3.85025	0.358792	0.719832	0.970382	-4.77432	ENSG00000136371	MTHFS	L6_M_NTC.MDD	L6	M	NTC.MDD	domain-restricted	domain-CT
-0.00158179	3.35193	-0.010129	0.991921	0.999348	-4.77432	ENSG00000183475	ASB7	L6_M_NTC.MDD	L6	M	NTC.MDD	domain-restricted	domain-CT
-0.0544029	4.07946	-0.374194	0.708345	0.968758	-4.77435	ENSG00000128578	STRIP2	L6_M_NTC.MDD	L6	M	NTC.MDD	domain-restricted	domain-CT
0.0223076	3.22989	0.137242	0.890869	0.989799	-4.77435	ENSG00000167670	CHAF1A	L6_M_NTC.MDD	L6	M	NTC.MDD	domain-restricted	domain-CT
-0.0656711	3.9959	-0.443766	0.657315	0.961605	-4.77437	ENSG00000103326	CAPN15	L6_M_NTC.MDD	L6	M	NTC.MDD	domain-restricted	domain-CT
0.0731596	6.25725	0.972452	0.331078	0.880977	-4.7744	ENSG00000152969	JAKMIP1	L6_M_NTC.MDD	L6	M	NTC.MDD	domain-restricted	domain-CT
-0.0769979	4.73987	-0.689732	0.490534	0.929663	-4.77443	ENSG00000122779	TRIM24	L6_M_NTC.MDD	L6	M	NTC.MDD	domain-restricted	domain-CT
-0.10068	4.92698	-0.749628	0.453672	0.920169	-4.7745	ENSG00000235098	ANKRD65	L6_M_NTC.MDD	L6	M	NTC.MDD	domain-restricted	domain-CT
-0.074735	4.2755	-0.465419	0.64174	0.958994	-4.77454	ENSG00000186918	ZNF395	L6_M_NTC.MDD	L6	M	NTC.MDD	domain-restricted	domain-CT
0.072598	4.2824	0.623714	0.532968	0.939066	-4.7746	ENSG00000169519	METTL15	L6_M_NTC.MDD	L6	M	NTC.MDD	domain-restricted	domain-CT
0.0585244	7.5458	1.04904	0.29443	0.865681	-4.7746	ENSG00000158109	TPRG1L	L6_M_NTC.MDD	L6	M	NTC.MDD	domain-restricted	domain-CT
0.0506639	3.59824	0.339886	0.734019	0.972123	-4.77461	ENSG00000000457	SCYL3	L6_M_NTC.MDD	L6	M	NTC.MDD	domain-restricted	domain-CT
0.00883313	3.12491	0.047856	0.961841	0.99702	-4.77468	ENSG00000134086	VHL	L6_M_NTC.MDD	L6	M	NTC.MDD	domain-restricted	domain-CT
-0.0641016	6.28446	-0.947711	0.343522	0.885653	-4.77472	ENSG00000100528	CNIH1	L6_M_NTC.MDD	L6	M	NTC.MDD	domain-restricted	domain-CT
0.0376208	3.46339	0.215141	0.829704	0.98343	-4.77473	ENSG00000267454	ZNF582-AS1	L6_M_NTC.MDD	L6	M	NTC.MDD	domain-restricted	domain-CT
0.0777782	5.26523	0.839287	0.401523	0.905236	-4.77474	ENSG00000081870	HSPB11	L6_M_NTC.MDD	L6	M	NTC.MDD	domain-restricted	domain-CT
-0.0766517	4.39408	-0.612084	0.540631	0.940656	-4.77476	ENSG00000119929	CUTC	L6_M_NTC.MDD	L6	M	NTC.MDD	domain-restricted	domain-CT
-0.00122112	3.64704	-0.00747727	0.994036	0.999541	-4.77485	ENSG00000245060	LINC00847	L6_M_NTC.MDD	L6	M	NTC.MDD	domain-restricted	domain-CT
-0.0802398	5.12356	-0.838655	0.401878	0.905385	-4.77485	ENSG00000117143	UAP1	L6_M_NTC.MDD	L6	M	NTC.MDD	domain-restricted	domain-CT
-0.0012147	2.91894	-0.00618256	0.995068	0.999584	-4.77487	ENSG00000134245	WNT2B	L6_M_NTC.MDD	L6	M	NTC.MDD	domain-restricted	domain-CT
0.0935158	3.90744	0.59778	0.550133	0.94236	-4.77493	ENSG00000116132	PRRX1	L6_M_NTC.MDD	L6	M	NTC.MDD	domain-restricted	domain-CT
0.0601185	3.69038	0.380995	0.703294	0.968247	-4.77494	ENSG00000255135	AP002360.1	L6_M_NTC.MDD	L6	M	NTC.MDD	domain-restricted	domain-CT
0.0704667	3.94066	0.462372	0.643922	0.959304	-4.77495	ENSG00000172794	RAB37	L6_M_NTC.MDD	L6	M	NTC.MDD	domain-restricted	domain-CT
0.00504887	3.4436	0.0246102	0.980371	0.998443	-4.77496	ENSG00000162520	SYNC	L6_M_NTC.MDD	L6	M	NTC.MDD	domain-restricted	domain-CT
0.0794999	4.34352	0.632838	0.526994	0.937795	-4.77498	ENSG00000101977	MCF2	L6_M_NTC.MDD	L6	M	NTC.MDD	domain-restricted	domain-CT
0.0934853	4.42222	0.554137	0.579622	0.948144	-4.77505	ENSG00000188783	PRELP	L6_M_NTC.MDD	L6	M	NTC.MDD	domain-restricted	domain-CT
0.0579757	7.157	1.01268	0.311477	0.873338	-4.77506	ENSG00000214736	TOMM6	L6_M_NTC.MDD	L6	M	NTC.MDD	domain-restricted	domain-CT
0.0554139	3.90107	0.372252	0.70979	0.968878	-4.77506	ENSG00000234912	SNHG20	L6_M_NTC.MDD	L6	M	NTC.MDD	domain-restricted	domain-CT
0.00221531	3.42908	0.0133766	0.98933	0.9992	-4.77506	ENSG00000123353	ORMDL2	L6_M_NTC.MDD	L6	M	NTC.MDD	domain-restricted	domain-CT
-0.0754059	5.07697	-0.769389	0.441857	0.916939	-4.77508	ENSG00000120333	MRPS14	L6_M_NTC.MDD	L6	M	NTC.MDD	domain-restricted	domain-CT
-0.0768497	2.12921	-0.334655	0.737963	0.972634	-4.7751	ENSG00000170290	SLN	L6_M_NTC.MDD	L6	M	NTC.MDD	domain-restricted	domain-CT
0.0163254	3.43365	0.104423	0.916856	0.992478	-4.77523	ENSG00000186017	ZNF566	L6_M_NTC.MDD	L6	M	NTC.MDD	domain-restricted	domain-CT
-0.0595303	3.72256	-0.362645	0.716953	0.969893	-4.77526	ENSG00000181588	MEX3D	L6_M_NTC.MDD	L6	M	NTC.MDD	domain-restricted	domain-CT
-0.0724199	5.64022	-0.871409	0.383755	0.899047	-4.77529	ENSG00000170310	STX8	L6_M_NTC.MDD	L6	M	NTC.MDD	domain-restricted	domain-CT
0.030175	3.55338	0.196915	0.843937	0.98496	-4.77534	ENSG00000127452	FBXL12	L6_M_NTC.MDD	L6	M	NTC.MDD	domain-restricted	domain-CT
-0.0639034	3.9505	-0.438903	0.660833	0.962075	-4.77555	ENSG00000121897	LIAS	L6_M_NTC.MDD	L6	M	NTC.MDD	domain-restricted	domain-CT
-0.0670394	3.98282	-0.51383	0.607492	0.953395	-4.77559	ENSG00000179387	ELMOD2	L6_M_NTC.MDD	L6	M	NTC.MDD	domain-restricted	domain-CT
0.0213409	3.3864	0.13819	0.89012	0.989749	-4.7756	ENSG00000197044	ZNF441	L6_M_NTC.MDD	L6	M	NTC.MDD	domain-restricted	domain-CT
0.0776406	4.72344	0.698107	0.485284	0.928507	-4.77572	ENSG00000148484	RSU1	L6_M_NTC.MDD	L6	M	NTC.MDD	domain-restricted	domain-CT
-0.0616388	8.59055	-1.09899	0.272055	0.855201	-4.77578	ENSG00000120251	GRIA2	L6_M_NTC.MDD	L6	M	NTC.MDD	domain-restricted	domain-CT
0.0248339	3.50282	0.153166	0.878301	0.988427	-4.7758	ENSG00000064102	INTS13	L6_M_NTC.MDD	L6	M	NTC.MDD	domain-restricted	domain-CT
0.0712021	6.88987	0.996253	0.319385	0.87676	-4.77584	ENSG00000102401	ARMCX3	L6_M_NTC.MDD	L6	M	NTC.MDD	domain-restricted	domain-CT
-0.0599937	2.99725	-0.352185	0.724779	0.970931	-4.77585	ENSG00000120833	SOCS2	L6_M_NTC.MDD	L6	M	NTC.MDD	domain-restricted	domain-CT
0.06587	3.97957	0.486549	0.626692	0.956725	-4.77589	ENSG00000121058	COIL	L6_M_NTC.MDD	L6	M	NTC.MDD	domain-restricted	domain-CT
0.0604909	2.94537	0.372954	0.709267	0.968831	-4.77592	ENSG00000157613	CREB3L1	L6_M_NTC.MDD	L6	M	NTC.MDD	domain-restricted	domain-CT
0.0698639	6.19169	0.933408	0.350851	0.888035	-4.77593	ENSG00000100221	JOSD1	L6_M_NTC.MDD	L6	M	NTC.MDD	domain-restricted	domain-CT
0.0743146	4.36341	0.648506	0.516817	0.93563	-4.77593	ENSG00000276234	TADA2A	L6_M_NTC.MDD	L6	M	NTC.MDD	domain-restricted	domain-CT
-0.0862273	4.85134	-0.731816	0.464465	0.923094	-4.77595	ENSG00000168502	MTCL1	L6_M_NTC.MDD	L6	M	NTC.MDD	domain-restricted	domain-CT
-0.0841436	4.42191	-0.615051	0.538671	0.940332	-4.77597	ENSG00000184209	SNRNP35	L6_M_NTC.MDD	L6	M	NTC.MDD	domain-restricted	domain-CT
0.0167488	3.4103	0.107291	0.914581	0.99229	-4.77599	ENSG00000167333	TRIM68	L6_M_NTC.MDD	L6	M	NTC.MDD	domain-restricted	domain-CT
0.0647203	6.376	0.957613	0.338506	0.883748	-4.776	ENSG00000101654	RNMT	L6_M_NTC.MDD	L6	M	NTC.MDD	domain-restricted	domain-CT
-0.0790217	3.31617	-0.505366	0.613421	0.954529	-4.776	ENSG00000069188	SDK2	L6_M_NTC.MDD	L6	M	NTC.MDD	domain-restricted	domain-CT
0.0212981	3.32928	0.133256	0.894019	0.990232	-4.77603	ENSG00000156983	BRPF1	L6_M_NTC.MDD	L6	M	NTC.MDD	domain-restricted	domain-CT
0.0502244	3.8595	0.322697	0.746997	0.973791	-4.77603	ENSG00000172766	NAA16	L6_M_NTC.MDD	L6	M	NTC.MDD	domain-restricted	domain-CT
-0.0834165	4.27073	-0.626419	0.531193	0.938737	-4.77606	ENSG00000135127	BICDL1	L6_M_NTC.MDD	L6	M	NTC.MDD	domain-restricted	domain-CT
-0.0742504	5.43131	-0.814742	0.415428	0.909644	-4.77614	ENSG00000151239	TWF1	L6_M_NTC.MDD	L6	M	NTC.MDD	domain-restricted	domain-CT
-0.0842569	5.05051	-0.793031	0.427961	0.913347	-4.77615	ENSG00000185324	CDK10	L6_M_NTC.MDD	L6	M	NTC.MDD	domain-restricted	domain-CT
0.0344998	3.88421	0.218688	0.826941	0.983118	-4.77616	ENSG00000147535	PLPP5	L6_M_NTC.MDD	L6	M	NTC.MDD	domain-restricted	domain-CT
-0.019602	3.5205	-0.120708	0.903948	0.991124	-4.77622	ENSG00000108771	DHX58	L6_M_NTC.MDD	L6	M	NTC.MDD	domain-restricted	domain-CT
-0.0574684	3.61074	-0.371003	0.710719	0.969112	-4.77624	ENSG00000156239	N6AMT1	L6_M_NTC.MDD	L6	M	NTC.MDD	domain-restricted	domain-CT
0.0590016	3.86329	0.437773	0.661652	0.962182	-4.77626	ENSG00000118965	WDR35	L6_M_NTC.MDD	L6	M	NTC.MDD	domain-restricted	domain-CT
-0.08274	4.84492	-0.714393	0.475163	0.925825	-4.77628	ENSG00000111875	ASF1A	L6_M_NTC.MDD	L6	M	NTC.MDD	domain-restricted	domain-CT
0.0733694	5.73299	0.894133	0.371481	0.89516	-4.77628	ENSG00000024862	CCDC28A	L6_M_NTC.MDD	L6	M	NTC.MDD	domain-restricted	domain-CT
0.0377048	3.36847	0.200598	0.841057	0.984646	-4.7764	ENSG00000135540	NHSL1	L6_M_NTC.MDD	L6	M	NTC.MDD	domain-restricted	domain-CT
0.0472195	3.27124	0.260162	0.794796	0.979632	-4.77659	ENSG00000271892	AC026790.1	L6_M_NTC.MDD	L6	M	NTC.MDD	domain-restricted	domain-CT
0.0863087	4.96468	0.797035	0.425633	0.912682	-4.77659	ENSG00000231074	HCG18	L6_M_NTC.MDD	L6	M	NTC.MDD	domain-restricted	domain-CT
0.0654835	4.07722	0.50934	0.610634	0.95403	-4.77661	ENSG00000064545	TMEM161A	L6_M_NTC.MDD	L6	M	NTC.MDD	domain-restricted	domain-CT
0.0772907	4.33276	0.549563	0.582751	0.948504	-4.77667	ENSG00000198483	ANKRD35	L6_M_NTC.MDD	L6	M	NTC.MDD	domain-restricted	domain-CT
-0.0741232	4.13526	-0.552964	0.580421	0.948266	-4.77671	ENSG00000076248	UNG	L6_M_NTC.MDD	L6	M	NTC.MDD	domain-restricted	domain-CT
-0.0585754	3.87323	-0.404104	0.686229	0.966241	-4.77672	ENSG00000203993	ARRDC1-AS1	L6_M_NTC.MDD	L6	M	NTC.MDD	domain-restricted	domain-CT
-0.00995804	3.55025	-0.0353751	0.971789	0.997859	-4.77672	ENSG00000125740	FOSB	L6_M_NTC.MDD	L6	M	NTC.MDD	domain-restricted	domain-CT
-0.0671311	3.81314	-0.403347	0.686785	0.966317	-4.77673	ENSG00000224318	CHL1-AS2	L6_M_NTC.MDD	L6	M	NTC.MDD	domain-restricted	domain-CT
0.0764725	7.34969	1.01912	0.308413	0.871828	-4.77673	ENSG00000117016	RIMS3	L6_M_NTC.MDD	L6	M	NTC.MDD	domain-restricted	domain-CT
0.00836212	3.41533	0.0492391	0.960739	0.996962	-4.77675	ENSG00000168040	FADD	L6_M_NTC.MDD	L6	M	NTC.MDD	domain-restricted	domain-CT
-0.0681152	6.55775	-0.965585	0.334502	0.882533	-4.77676	ENSG00000143870	PDIA6	L6_M_NTC.MDD	L6	M	NTC.MDD	domain-restricted	domain-CT
-0.0726695	4.12883	-0.593118	0.553246	0.943035	-4.77676	ENSG00000152443	ZNF776	L6_M_NTC.MDD	L6	M	NTC.MDD	domain-restricted	domain-CT
0.0787193	5.00891	0.806187	0.42034	0.910963	-4.77682	ENSG00000180185	FAHD1	L6_M_NTC.MDD	L6	M	NTC.MDD	domain-restricted	domain-CT
-0.057244	3.88471	-0.394784	0.693092	0.966959	-4.77687	ENSG00000095066	HOOK2	L6_M_NTC.MDD	L6	M	NTC.MDD	domain-restricted	domain-CT
-0.0689956	4.24239	-0.522142	0.601696	0.952193	-4.77689	ENSG00000163900	TMEM41A	L6_M_NTC.MDD	L6	M	NTC.MDD	domain-restricted	domain-CT
-0.0607032	7.47594	-1.02684	0.304762	0.870235	-4.77692	ENSG00000159692	CTBP1	L6_M_NTC.MDD	L6	M	NTC.MDD	domain-restricted	domain-CT
0.045388	3.44934	0.306537	0.759264	0.975596	-4.77698	ENSG00000064703	DDX20	L6_M_NTC.MDD	L6	M	NTC.MDD	domain-restricted	domain-CT
-0.0642264	3.37697	-0.410193	0.681759	0.965566	-4.77698	ENSG00000139915	MDGA2	L6_M_NTC.MDD	L6	M	NTC.MDD	domain-restricted	domain-CT
-0.0299359	3.47958	-0.172081	0.863411	0.987127	-4.777	ENSG00000023697	DERA	L6_M_NTC.MDD	L6	M	NTC.MDD	domain-restricted	domain-CT
0.0631624	3.8157	0.398535	0.690327	0.966598	-4.777	ENSG00000053524	MCF2L2	L6_M_NTC.MDD	L6	M	NTC.MDD	domain-restricted	domain-CT
-0.026994	3.58628	-0.163351	0.870277	0.987758	-4.777	ENSG00000168005	SPINDOC	L6_M_NTC.MDD	L6	M	NTC.MDD	domain-restricted	domain-CT
-0.00480541	3.33362	-0.0312697	0.975061	0.99803	-4.77702	ENSG00000083812	ZNF324	L6_M_NTC.MDD	L6	M	NTC.MDD	domain-restricted	domain-CT
0.0143982	3.65901	0.0879002	0.929975	0.99379	-4.77703	ENSG00000077458	FAM76B	L6_M_NTC.MDD	L6	M	NTC.MDD	domain-restricted	domain-CT
0.0756658	5.01235	0.7692	0.441969	0.916982	-4.77709	ENSG00000107625	DDX50	L6_M_NTC.MDD	L6	M	NTC.MDD	domain-restricted	domain-CT
0.0678765	5.74022	0.889624	0.373897	0.895939	-4.7771	ENSG00000197323	TRIM33	L6_M_NTC.MDD	L6	M	NTC.MDD	domain-restricted	domain-CT
0.0380381	3.36171	0.249758	0.802829	0.980526	-4.77712	ENSG00000197050	ZNF420	L6_M_NTC.MDD	L6	M	NTC.MDD	domain-restricted	domain-CT
-0.046921	3.65328	-0.297409	0.766221	0.976507	-4.77719	ENSG00000078814	MYH7B	L6_M_NTC.MDD	L6	M	NTC.MDD	domain-restricted	domain-CT
0.0690772	5.84529	0.900553	0.368058	0.894188	-4.77719	ENSG00000204220	PFDN6	L6_M_NTC.MDD	L6	M	NTC.MDD	domain-restricted	domain-CT
-0.059586	4.08837	-0.291037	0.77109	0.977026	-4.77719	ENSG00000026559	KCNG1	L6_M_NTC.MDD	L6	M	NTC.MDD	domain-restricted	domain-CT
0.0560216	3.81659	0.376686	0.706493	0.96846	-4.77722	ENSG00000166004	CEP295	L6_M_NTC.MDD	L6	M	NTC.MDD	domain-restricted	domain-CT
-0.0581687	3.92692	-0.382897	0.701883	0.968098	-4.77727	ENSG00000165406	MARCH8	L6_M_NTC.MDD	L6	M	NTC.MDD	domain-restricted	domain-CT
-0.073542	4.40393	-0.61807	0.53668	0.939944	-4.7773	ENSG00000171307	ZDHHC16	L6_M_NTC.MDD	L6	M	NTC.MDD	domain-restricted	domain-CT
-0.0277685	3.52516	-0.166942	0.867452	0.987495	-4.77735	ENSG00000213780	GTF2H4	L6_M_NTC.MDD	L6	M	NTC.MDD	domain-restricted	domain-CT
-0.0757194	4.51482	-0.649742	0.516019	0.935351	-4.77737	ENSG00000113460	BRIX1	L6_M_NTC.MDD	L6	M	NTC.MDD	domain-restricted	domain-CT
-0.0349021	3.55865	-0.201861	0.840069	0.984569	-4.77746	ENSG00000269958	AL049840.5	L6_M_NTC.MDD	L6	M	NTC.MDD	domain-restricted	domain-CT
-0.0394251	3.60484	-0.234196	0.814884	0.981949	-4.77754	ENSG00000120341	SEC16B	L6_M_NTC.MDD	L6	M	NTC.MDD	domain-restricted	domain-CT
-0.0363459	3.58646	-0.251608	0.801399	0.980426	-4.77755	ENSG00000151881	TMEM267	L6_M_NTC.MDD	L6	M	NTC.MDD	domain-restricted	domain-CT
0.0688559	5.59867	0.867422	0.385934	0.899767	-4.77756	ENSG00000196998	WDR45	L6_M_NTC.MDD	L6	M	NTC.MDD	domain-restricted	domain-CT
0.00286813	3.77025	0.0176954	0.985886	0.998932	-4.77758	ENSG00000166147	FBN1	L6_M_NTC.MDD	L6	M	NTC.MDD	domain-restricted	domain-CT
-0.0970957	6.25655	-0.915734	0.360052	0.89133	-4.77759	ENSG00000112851	ERBIN	L6_M_NTC.MDD	L6	M	NTC.MDD	domain-restricted	domain-CT
0.0699382	4.13744	0.535965	0.59211	0.95055	-4.77765	ENSG00000166169	POLL	L6_M_NTC.MDD	L6	M	NTC.MDD	domain-restricted	domain-CT
0.09735	5.44818	0.844384	0.398677	0.904157	-4.77765	ENSG00000072657	TRHDE	L6_M_NTC.MDD	L6	M	NTC.MDD	domain-restricted	domain-CT
-0.0185976	3.61023	-0.101619	0.919081	0.9927	-4.77772	ENSG00000111181	SLC6A12	L6_M_NTC.MDD	L6	M	NTC.MDD	domain-restricted	domain-CT
-0.0788241	4.28256	-0.579906	0.562118	0.944697	-4.77786	ENSG00000147724	FAM135B	L6_M_NTC.MDD	L6	M	NTC.MDD	domain-restricted	domain-CT
0.065533	4.14955	0.40955	0.68223	0.965619	-4.77802	ENSG00000255717	SNHG1	L6_M_NTC.MDD	L6	M	NTC.MDD	domain-restricted	domain-CT
0.0696688	5.51772	0.866959	0.386187	0.899851	-4.77805	ENSG00000101019	UQCC1	L6_M_NTC.MDD	L6	M	NTC.MDD	domain-restricted	domain-CT
0.0459317	3.65115	0.295703	0.767523	0.976637	-4.77808	ENSG00000160345	C9orf116	L6_M_NTC.MDD	L6	M	NTC.MDD	domain-restricted	domain-CT
0.0554344	3.74852	0.351349	0.725406	0.971058	-4.77809	ENSG00000106546	AHR	L6_M_NTC.MDD	L6	M	NTC.MDD	domain-restricted	domain-CT
-0.0578112	3.85454	-0.390018	0.696613	0.967441	-4.77811	ENSG00000146733	PSPH	L6_M_NTC.MDD	L6	M	NTC.MDD	domain-restricted	domain-CT
0.047008	3.60089	0.311302	0.755641	0.97504	-4.77815	ENSG00000197841	ZNF181	L6_M_NTC.MDD	L6	M	NTC.MDD	domain-restricted	domain-CT
0.0529323	3.74817	0.342903	0.731749	0.971764	-4.77817	ENSG00000136877	FPGS	L6_M_NTC.MDD	L6	M	NTC.MDD	domain-restricted	domain-CT
0.0758303	4.5453	0.655244	0.512472	0.934394	-4.77827	ENSG00000167461	RAB8A	L6_M_NTC.MDD	L6	M	NTC.MDD	domain-restricted	domain-CT
0.0388321	3.16959	0.234198	0.814882	0.981949	-4.77828	ENSG00000115687	PASK	L6_M_NTC.MDD	L6	M	NTC.MDD	domain-restricted	domain-CT
-0.06447	3.85538	-0.457984	0.647071	0.959742	-4.77835	ENSG00000132740	IGHMBP2	L6_M_NTC.MDD	L6	M	NTC.MDD	domain-restricted	domain-CT
0.0785268	4.94547	0.763536	0.445337	0.918018	-4.77835	ENSG00000166135	HIF1AN	L6_M_NTC.MDD	L6	M	NTC.MDD	domain-restricted	domain-CT
-0.0801007	4.59962	-0.617006	0.537381	0.940031	-4.77839	ENSG00000196923	PDLIM7	L6_M_NTC.MDD	L6	M	NTC.MDD	domain-restricted	domain-CT
0.0755056	4.26968	0.62022	0.535264	0.939665	-4.7784	ENSG00000103494	RPGRIP1L	L6_M_NTC.MDD	L6	M	NTC.MDD	domain-restricted	domain-CT
0.0789008	4.39164	0.597929	0.550032	0.942347	-4.77845	ENSG00000179242	CDH4	L6_M_NTC.MDD	L6	M	NTC.MDD	domain-restricted	domain-CT
0.0673009	5.91165	0.907028	0.364626	0.892963	-4.77847	ENSG00000142657	PGD	L6_M_NTC.MDD	L6	M	NTC.MDD	domain-restricted	domain-CT
-0.0152128	3.55231	-0.0957574	0.923734	0.99315	-4.77848	ENSG00000125741	OPA3	L6_M_NTC.MDD	L6	M	NTC.MDD	domain-restricted	domain-CT
-0.0340321	3.40947	-0.209269	0.834284	0.983884	-4.77849	ENSG00000141384	TAF4B	L6_M_NTC.MDD	L6	M	NTC.MDD	domain-restricted	domain-CT
0.0365624	3.22113	0.193133	0.846897	0.985399	-4.7785	ENSG00000163235	TGFA	L6_M_NTC.MDD	L6	M	NTC.MDD	domain-restricted	domain-CT
0.0871139	4.75962	0.4189	0.67539	0.964498	-4.77852	ENSG00000141753	IGFBP4	L6_M_NTC.MDD	L6	M	NTC.MDD	domain-restricted	domain-CT
0.0720968	4.1486	0.531455	0.59523	0.951025	-4.7786	ENSG00000165055	METTL2B	L6_M_NTC.MDD	L6	M	NTC.MDD	domain-restricted	domain-CT
0.0825702	3.3561	0.431537	0.66618	0.963048	-4.77863	ENSG00000166426	CRABP1	L6_M_NTC.MDD	L6	M	NTC.MDD	domain-restricted	domain-CT
0.0219909	3.5574	0.138506	0.88987	0.989726	-4.77864	ENSG00000196693	ZNF33B	L6_M_NTC.MDD	L6	M	NTC.MDD	domain-restricted	domain-CT
-0.0729333	4.77828	-0.686678	0.492456	0.930031	-4.77866	ENSG00000094631	HDAC6	L6_M_NTC.MDD	L6	M	NTC.MDD	domain-restricted	domain-CT
0.0774069	4.26414	0.628927	0.529551	0.938364	-4.77868	ENSG00000178171	AMER3	L6_M_NTC.MDD	L6	M	NTC.MDD	domain-restricted	domain-CT
0.0347282	3.59455	0.222976	0.823603	0.982824	-4.7787	ENSG00000157353	FCSK	L6_M_NTC.MDD	L6	M	NTC.MDD	domain-restricted	domain-CT
-0.0486654	3.66141	-0.332704	0.739432	0.972767	-4.77875	ENSG00000013563	DNASE1L1	L6_M_NTC.MDD	L6	M	NTC.MDD	domain-restricted	domain-CT
0.0630319	3.14142	0.312905	0.754424	0.974879	-4.77878	ENSG00000152689	RASGRP3	L6_M_NTC.MDD	L6	M	NTC.MDD	domain-restricted	domain-CT
0.0764679	4.44394	0.64607	0.518393	0.936149	-4.77878	ENSG00000134987	WDR36	L6_M_NTC.MDD	L6	M	NTC.MDD	domain-restricted	domain-CT
-0.0719096	4.36726	-0.612196	0.540557	0.940616	-4.77878	ENSG00000117682	DHDDS	L6_M_NTC.MDD	L6	M	NTC.MDD	domain-restricted	domain-CT
0.0794003	4.84201	0.756021	0.449827	0.919365	-4.77881	ENSG00000188342	GTF2F2	L6_M_NTC.MDD	L6	M	NTC.MDD	domain-restricted	domain-CT
-0.0758562	4.47854	-0.623497	0.53311	0.939123	-4.77885	ENSG00000172264	MACROD2	L6_M_NTC.MDD	L6	M	NTC.MDD	domain-restricted	domain-CT
0.0560605	3.95631	0.401549	0.688108	0.966369	-4.77886	ENSG00000112249	ASCC3	L6_M_NTC.MDD	L6	M	NTC.MDD	domain-restricted	domain-CT
0.0486545	3.71533	0.328463	0.742635	0.973195	-4.77886	ENSG00000146232	NFKBIE	L6_M_NTC.MDD	L6	M	NTC.MDD	domain-restricted	domain-CT
-0.00296253	3.50739	-0.0197996	0.984207	0.998752	-4.77897	ENSG00000198924	DCLRE1A	L6_M_NTC.MDD	L6	M	NTC.MDD	domain-restricted	domain-CT
0.00362443	3.1614	0.0191184	0.984751	0.998762	-4.77905	ENSG00000100092	SH3BP1	L6_M_NTC.MDD	L6	M	NTC.MDD	domain-restricted	domain-CT
-0.0596238	4.01666	-0.430028	0.667275	0.963153	-4.77907	ENSG00000151208	DLG5	L6_M_NTC.MDD	L6	M	NTC.MDD	domain-restricted	domain-CT
0.0763261	5.28917	0.839751	0.401263	0.90515	-4.77908	ENSG00000013288	MAN2B2	L6_M_NTC.MDD	L6	M	NTC.MDD	domain-restricted	domain-CT
0.0743673	4.46221	0.574876	0.565513	0.945309	-4.77915	ENSG00000055483	USP36	L6_M_NTC.MDD	L6	M	NTC.MDD	domain-restricted	domain-CT
-0.0512032	3.9902	-0.296013	0.767286	0.976626	-4.77925	ENSG00000160801	PTH1R	L6_M_NTC.MDD	L6	M	NTC.MDD	domain-restricted	domain-CT
-0.0240649	3.62379	-0.148397	0.882061	0.988878	-4.7793	ENSG00000264608	AC005726.3	L6_M_NTC.MDD	L6	M	NTC.MDD	domain-restricted	domain-CT
-0.0694166	4.45864	-0.638599	0.523241	0.937129	-4.77941	ENSG00000243725	TTC4	L6_M_NTC.MDD	L6	M	NTC.MDD	domain-restricted	domain-CT
-0.0258646	3.80704	-0.159121	0.873608	0.987927	-4.77948	ENSG00000076928	ARHGEF1	L6_M_NTC.MDD	L6	M	NTC.MDD	domain-restricted	domain-CT
0.0769655	5.77554	0.885193	0.37628	0.89687	-4.77958	ENSG00000143624	INTS3	L6_M_NTC.MDD	L6	M	NTC.MDD	domain-restricted	domain-CT
-0.0528486	3.87698	-0.386694	0.699071	0.967772	-4.77959	ENSG00000182973	CNOT10	L6_M_NTC.MDD	L6	M	NTC.MDD	domain-restricted	domain-CT
0.00710898	3.39961	0.0414791	0.966923	0.997467	-4.77967	ENSG00000106868	SUSD1	L6_M_NTC.MDD	L6	M	NTC.MDD	domain-restricted	domain-CT
-0.0978232	8.73906	-1.10267	0.270467	0.854414	-4.77967	ENSG00000176884	GRIN1	L6_M_NTC.MDD	L6	M	NTC.MDD	domain-restricted	domain-CT
-0.0895312	6.59468	-0.957647	0.338497	0.883748	-4.77968	ENSG00000154945	ANKRD40	L6_M_NTC.MDD	L6	M	NTC.MDD	domain-restricted	domain-CT
0.0622991	6.92619	0.989416	0.322716	0.877889	-4.77969	ENSG00000134684	YARS	L6_M_NTC.MDD	L6	M	NTC.MDD	domain-restricted	domain-CT
0.0699297	4.27585	0.52189	0.601871	0.952232	-4.7797	ENSG00000182165	TP53TG1	L6_M_NTC.MDD	L6	M	NTC.MDD	domain-restricted	domain-CT
0.103143	6.10597	0.88258	0.3777	0.897248	-4.77973	ENSG00000163346	PBXIP1	L6_M_NTC.MDD	L6	M	NTC.MDD	domain-restricted	domain-CT
-0.0825124	5.51343	-0.855087	0.392722	0.902343	-4.77974	ENSG00000197121	PGAP1	L6_M_NTC.MDD	L6	M	NTC.MDD	domain-restricted	domain-CT
-0.0781816	4.93961	-0.750581	0.453094	0.920048	-4.77985	ENSG00000162607	USP1	L6_M_NTC.MDD	L6	M	NTC.MDD	domain-restricted	domain-CT
0.0811607	5.33007	0.789638	0.42994	0.913593	-4.77986	ENSG00000162430	SELENON	L6_M_NTC.MDD	L6	M	NTC.MDD	domain-restricted	domain-CT
0.0668476	7.14228	1.01259	0.311517	0.87334	-4.77987	ENSG00000157064	NMNAT2	L6_M_NTC.MDD	L6	M	NTC.MDD	domain-restricted	domain-CT
-0.0777384	4.22322	-0.477926	0.632816	0.95752	-4.77989	ENSG00000107731	UNC5B	L6_M_NTC.MDD	L6	M	NTC.MDD	domain-restricted	domain-CT
-0.0905065	4.85906	-0.706369	0.480136	0.927191	-4.77992	ENSG00000179588	ZFPM1	L6_M_NTC.MDD	L6	M	NTC.MDD	domain-restricted	domain-CT
0.0670115	6.47677	0.951773	0.341459	0.884935	-4.77994	ENSG00000127837	AAMP	L6_M_NTC.MDD	L6	M	NTC.MDD	domain-restricted	domain-CT
-0.0745864	5.4632	-0.829885	0.406816	0.906867	-4.77998	ENSG00000106628	POLD2	L6_M_NTC.MDD	L6	M	NTC.MDD	domain-restricted	domain-CT
-0.059994	3.82544	-0.375107	0.707666	0.968642	-4.78004	ENSG00000154727	GABPA	L6_M_NTC.MDD	L6	M	NTC.MDD	domain-restricted	domain-CT
-0.0108176	1.9866	-0.0531103	0.957655	0.99661	-4.78006	ENSG00000182379	NXPH4	L6_M_NTC.MDD	L6	M	NTC.MDD	domain-restricted	domain-CT
-0.00981784	3.68452	-0.0557151	0.955581	0.996336	-4.7801	ENSG00000137936	BCAR3	L6_M_NTC.MDD	L6	M	NTC.MDD	domain-restricted	domain-CT
-0.0637113	6.75975	-0.976539	0.32905	0.880173	-4.78017	ENSG00000072958	AP1M1	L6_M_NTC.MDD	L6	M	NTC.MDD	domain-restricted	domain-CT
-0.0625047	3.89589	-0.446387	0.655421	0.961329	-4.78019	ENSG00000111364	DDX55	L6_M_NTC.MDD	L6	M	NTC.MDD	domain-restricted	domain-CT
-0.0389389	3.58261	-0.208745	0.834693	0.983943	-4.78021	ENSG00000111058	ACSS3	L6_M_NTC.MDD	L6	M	NTC.MDD	domain-restricted	domain-CT
0.0437547	3.72339	0.302034	0.762693	0.976048	-4.78022	ENSG00000153391	INO80C	L6_M_NTC.MDD	L6	M	NTC.MDD	domain-restricted	domain-CT
-0.0867349	4.02411	-0.498111	0.618526	0.955236	-4.78023	ENSG00000085117	CD82	L6_M_NTC.MDD	L6	M	NTC.MDD	domain-restricted	domain-CT
-0.0877651	5.40361	-0.767629	0.442902	0.917285	-4.78023	ENSG00000124570	SERPINB6	L6_M_NTC.MDD	L6	M	NTC.MDD	domain-restricted	domain-CT
0.0150997	3.47652	0.0915934	0.927041	0.993548	-4.78025	ENSG00000155729	KCTD18	L6_M_NTC.MDD	L6	M	NTC.MDD	domain-restricted	domain-CT
-0.0806612	4.47724	-0.595172	0.551873	0.942756	-4.7803	ENSG00000182050	MGAT4C	L6_M_NTC.MDD	L6	M	NTC.MDD	domain-restricted	domain-CT
0.0296299	3.3359	0.190151	0.849232	0.985602	-4.78031	ENSG00000126953	TIMM8A	L6_M_NTC.MDD	L6	M	NTC.MDD	domain-restricted	domain-CT
0.0720104	4.57869	0.663975	0.50687	0.93316	-4.78033	ENSG00000135040	NAA35	L6_M_NTC.MDD	L6	M	NTC.MDD	domain-restricted	domain-CT
-0.0756681	3.78929	-0.564641	0.572454	0.946591	-4.78039	ENSG00000114480	GBE1	L6_M_NTC.MDD	L6	M	NTC.MDD	domain-restricted	domain-CT
-0.0760944	4.79927	-0.738594	0.460339	0.922001	-4.78043	ENSG00000121851	POLR3GL	L6_M_NTC.MDD	L6	M	NTC.MDD	domain-restricted	domain-CT
-0.06358	6.80615	-1.00568	0.31483	0.874696	-4.78053	ENSG00000152332	UHMK1	L6_M_NTC.MDD	L6	M	NTC.MDD	domain-restricted	domain-CT
-0.0934465	5.32894	-0.708811	0.478623	0.926712	-4.7806	ENSG00000100302	RASD2	L6_M_NTC.MDD	L6	M	NTC.MDD	domain-restricted	domain-CT
-0.0618017	6.4289	-0.937375	0.348808	0.88727	-4.78062	ENSG00000187954	CYHR1	L6_M_NTC.MDD	L6	M	NTC.MDD	domain-restricted	domain-CT
0.0729413	5.14903	0.809755	0.418288	0.910623	-4.78062	ENSG00000118217	ATF6	L6_M_NTC.MDD	L6	M	NTC.MDD	domain-restricted	domain-CT
-0.0729259	4.72201	-0.686252	0.492724	0.930066	-4.78067	ENSG00000184281	TSSC4	L6_M_NTC.MDD	L6	M	NTC.MDD	domain-restricted	domain-CT
0.0687458	3.70608	0.402803	0.687185	0.966348	-4.78073	ENSG00000153495	TEX29	L6_M_NTC.MDD	L6	M	NTC.MDD	domain-restricted	domain-CT
-0.0756331	4.47939	-0.625944	0.531505	0.938784	-4.78075	ENSG00000135093	USP30	L6_M_NTC.MDD	L6	M	NTC.MDD	domain-restricted	domain-CT
0.0250337	3.49857	0.147438	0.882819	0.988908	-4.78076	ENSG00000117036	ETV3	L6_M_NTC.MDD	L6	M	NTC.MDD	domain-restricted	domain-CT
0.0486312	8.70781	1.10245	0.270552	0.854454	-4.78077	ENSG00000123091	RNF11	L6_M_NTC.MDD	L6	M	NTC.MDD	domain-restricted	domain-CT
0.0668177	3.91073	0.459422	0.646038	0.959591	-4.78078	ENSG00000163877	SNIP1	L6_M_NTC.MDD	L6	M	NTC.MDD	domain-restricted	domain-CT
0.0549865	3.91779	0.360608	0.718474	0.97014	-4.78081	ENSG00000181192	DHTKD1	L6_M_NTC.MDD	L6	M	NTC.MDD	domain-restricted	domain-CT
0.00402426	3.58599	0.0268406	0.978593	0.998249	-4.78082	ENSG00000160439	RDH13	L6_M_NTC.MDD	L6	M	NTC.MDD	domain-restricted	domain-CT
-0.0935062	7.86497	-1.02198	0.307066	0.871295	-4.78083	ENSG00000173267	SNCG	L6_M_NTC.MDD	L6	M	NTC.MDD	domain-restricted	domain-CT
-0.0645807	3.79148	-0.446218	0.655544	0.961352	-4.78087	ENSG00000160199	PKNOX1	L6_M_NTC.MDD	L6	M	NTC.MDD	domain-restricted	domain-CT
-0.0758379	4.28771	-0.561942	0.574291	0.946895	-4.78095	ENSG00000272831	AC027644.3	L6_M_NTC.MDD	L6	M	NTC.MDD	domain-restricted	domain-CT
-0.0765443	4.93873	-0.750482	0.453153	0.920054	-4.781	ENSG00000213160	KLHL23	L6_M_NTC.MDD	L6	M	NTC.MDD	domain-restricted	domain-CT
-0.0726793	5.51755	-0.863624	0.388016	0.900544	-4.78101	ENSG00000116141	MARK1	L6_M_NTC.MDD	L6	M	NTC.MDD	domain-restricted	domain-CT
0.0456724	4.19088	0.301622	0.763007	0.976093	-4.78106	ENSG00000169692	AGPAT2	L6_M_NTC.MDD	L6	M	NTC.MDD	domain-restricted	domain-CT
0.0742406	4.47116	0.692995	0.488485	0.929218	-4.78106	ENSG00000121481	RNF2	L6_M_NTC.MDD	L6	M	NTC.MDD	domain-restricted	domain-CT
0.0263964	3.35583	0.146933	0.883217	0.988928	-4.78119	ENSG00000282033	AC074387.1	L6_M_NTC.MDD	L6	M	NTC.MDD	domain-restricted	domain-CT
-0.0513354	3.69757	-0.329542	0.74182	0.973108	-4.78119	ENSG00000115827	DCAF17	L6_M_NTC.MDD	L6	M	NTC.MDD	domain-restricted	domain-CT
0.0761391	4.79929	0.687623	0.491861	0.929921	-4.78121	ENSG00000143669	LYST	L6_M_NTC.MDD	L6	M	NTC.MDD	domain-restricted	domain-CT
-0.0344854	3.62927	-0.235021	0.814244	0.981912	-4.78125	ENSG00000147316	MCPH1	L6_M_NTC.MDD	L6	M	NTC.MDD	domain-restricted	domain-CT
-0.0698524	5.70856	-0.880154	0.379002	0.89752	-4.78132	ENSG00000116260	QSOX1	L6_M_NTC.MDD	L6	M	NTC.MDD	domain-restricted	domain-CT
-0.0754169	4.60722	-0.675936	0.499249	0.931624	-4.78133	ENSG00000165724	ZMYND19	L6_M_NTC.MDD	L6	M	NTC.MDD	domain-restricted	domain-CT
0.0663089	6.92449	0.98892	0.322959	0.877992	-4.78133	ENSG00000163468	CCT3	L6_M_NTC.MDD	L6	M	NTC.MDD	domain-restricted	domain-CT
-0.0428372	3.73223	-0.255361	0.7985	0.980178	-4.78143	ENSG00000212694	LINC01089	L6_M_NTC.MDD	L6	M	NTC.MDD	domain-restricted	domain-CT
-0.0189354	3.53003	-0.124148	0.901225	0.990977	-4.78143	ENSG00000177058	SLC38A9	L6_M_NTC.MDD	L6	M	NTC.MDD	domain-restricted	domain-CT
-0.0195597	3.64966	-0.130366	0.896305	0.990498	-4.78148	ENSG00000132906	CASP9	L6_M_NTC.MDD	L6	M	NTC.MDD	domain-restricted	domain-CT
0.083892	6.29599	0.955983	0.339333	0.88418	-4.78154	ENSG00000182870	GALNT9	L6_M_NTC.MDD	L6	M	NTC.MDD	domain-restricted	domain-CT
-0.00341163	3.54967	-0.022418	0.982119	0.99863	-4.7817	ENSG00000084693	AGBL5	L6_M_NTC.MDD	L6	M	NTC.MDD	domain-restricted	domain-CT
0.0637494	6.9322	0.988025	0.323396	0.878055	-4.78176	ENSG00000103035	PSMD7	L6_M_NTC.MDD	L6	M	NTC.MDD	domain-restricted	domain-CT
-0.0276908	3.66004	-0.147294	0.882932	0.988908	-4.78206	ENSG00000149489	ROM1	L6_M_NTC.MDD	L6	M	NTC.MDD	domain-restricted	domain-CT
0.071475	5.54588	0.848337	0.396468	0.903373	-4.78207	ENSG00000112651	MRPL2	L6_M_NTC.MDD	L6	M	NTC.MDD	domain-restricted	domain-CT
0.00633652	3.49972	0.0415999	0.966827	0.997465	-4.78208	ENSG00000168495	POLR3D	L6_M_NTC.MDD	L6	M	NTC.MDD	domain-restricted	domain-CT
0.0137771	3.27916	0.0842647	0.932864	0.994048	-4.78209	ENSG00000163607	GTPBP8	L6_M_NTC.MDD	L6	M	NTC.MDD	domain-restricted	domain-CT
0.0728006	4.33685	0.593305	0.553121	0.942992	-4.7821	ENSG00000145868	FBXO38	L6_M_NTC.MDD	L6	M	NTC.MDD	domain-restricted	domain-CT
-0.0747081	4.22558	-0.566672	0.571073	0.946308	-4.78222	ENSG00000269609	RPARP-AS1	L6_M_NTC.MDD	L6	M	NTC.MDD	domain-restricted	domain-CT
0.0643911	6.54139	0.961205	0.336698	0.883065	-4.78227	ENSG00000070718	AP3M2	L6_M_NTC.MDD	L6	M	NTC.MDD	domain-restricted	domain-CT
-0.0731146	4.95998	-0.7536	0.451279	0.919672	-4.78228	ENSG00000198105	ZNF248	L6_M_NTC.MDD	L6	M	NTC.MDD	domain-restricted	domain-CT
-0.050307	3.7369	-0.356626	0.721453	0.97049	-4.7823	ENSG00000172733	PURG	L6_M_NTC.MDD	L6	M	NTC.MDD	domain-restricted	domain-CT
0.0655584	6.67192	0.96499	0.3348	0.882662	-4.78231	ENSG00000169976	SF3B5	L6_M_NTC.MDD	L6	M	NTC.MDD	domain-restricted	domain-CT
-0.030265	3.44552	-0.153939	0.877692	0.988395	-4.78231	ENSG00000057704	TMCC3	L6_M_NTC.MDD	L6	M	NTC.MDD	domain-restricted	domain-CT
-0.0731665	5.92707	-0.860971	0.389475	0.901075	-4.78239	ENSG00000159200	RCAN1	L6_M_NTC.MDD	L6	M	NTC.MDD	domain-restricted	domain-CT
0.0439515	3.24572	0.249697	0.802876	0.980528	-4.7824	ENSG00000144407	PTH2R	L6_M_NTC.MDD	L6	M	NTC.MDD	domain-restricted	domain-CT
0.0241276	3.643	0.154029	0.87762	0.988393	-4.78244	ENSG00000141446	ESCO1	L6_M_NTC.MDD	L6	M	NTC.MDD	domain-restricted	domain-CT
-0.0163649	3.68159	-0.0965059	0.923139	0.9931	-4.78259	ENSG00000108604	SMARCD2	L6_M_NTC.MDD	L6	M	NTC.MDD	domain-restricted	domain-CT
-0.0834996	5.01252	-0.790171	0.429628	0.91358	-4.78266	ENSG00000051596	THOC3	L6_M_NTC.MDD	L6	M	NTC.MDD	domain-restricted	domain-CT
0.0842126	4.10349	0.469138	0.639084	0.958645	-4.78269	ENSG00000175445	LPL	L6_M_NTC.MDD	L6	M	NTC.MDD	domain-restricted	domain-CT
0.068981	4.1151	0.5344	0.593192	0.950659	-4.78269	ENSG00000185298	CCDC137	L6_M_NTC.MDD	L6	M	NTC.MDD	domain-restricted	domain-CT
-0.0872243	4.37207	-0.498457	0.618284	0.955187	-4.78274	ENSG00000106991	ENG	L6_M_NTC.MDD	L6	M	NTC.MDD	domain-restricted	domain-CT
-0.0742531	5.89236	-0.902664	0.366937	0.893743	-4.78277	ENSG00000186834	HEXIM1	L6_M_NTC.MDD	L6	M	NTC.MDD	domain-restricted	domain-CT
-0.0459376	3.6321	-0.29788	0.765861	0.976492	-4.78281	ENSG00000174010	KLHL15	L6_M_NTC.MDD	L6	M	NTC.MDD	domain-restricted	domain-CT
0.0785648	3.91757	0.528169	0.597508	0.951435	-4.78298	ENSG00000185904	LINC00839	L6_M_NTC.MDD	L6	M	NTC.MDD	domain-restricted	domain-CT
-0.0570148	4.08298	-0.42227	0.672926	0.964003	-4.78301	ENSG00000189157	FAM47E	L6_M_NTC.MDD	L6	M	NTC.MDD	domain-restricted	domain-CT
-0.0583488	3.93739	-0.373438	0.708907	0.968801	-4.78301	ENSG00000271895	AL109811.2	L6_M_NTC.MDD	L6	M	NTC.MDD	domain-restricted	domain-CT
-0.0625768	4.16234	-0.458725	0.646538	0.959627	-4.78304	ENSG00000164796	CSMD3	L6_M_NTC.MDD	L6	M	NTC.MDD	domain-restricted	domain-CT
-0.0741751	4.56092	-0.607711	0.543527	0.941339	-4.78306	ENSG00000139624	CERS5	L6_M_NTC.MDD	L6	M	NTC.MDD	domain-restricted	domain-CT
-0.0753185	5.78575	-0.858879	0.390628	0.901524	-4.78311	ENSG00000005007	UPF1	L6_M_NTC.MDD	L6	M	NTC.MDD	domain-restricted	domain-CT
0.0637661	3.70172	0.395261	0.692741	0.966892	-4.78312	ENSG00000183337	BCOR	L6_M_NTC.MDD	L6	M	NTC.MDD	domain-restricted	domain-CT
-0.0883062	4.41854	-0.410287	0.681694	0.965554	-4.78314	ENSG00000102265	TIMP1	L6_M_NTC.MDD	L6	M	NTC.MDD	domain-restricted	domain-CT
-0.0632154	4.12231	-0.476362	0.633928	0.957663	-4.78316	ENSG00000035681	NSMAF	L6_M_NTC.MDD	L6	M	NTC.MDD	domain-restricted	domain-CT
-0.00269263	3.5688	-0.0164657	0.986866	0.999004	-4.7832	ENSG00000168566	SNRNP48	L6_M_NTC.MDD	L6	M	NTC.MDD	domain-restricted	domain-CT
0.0660375	5.73786	0.877193	0.380608	0.898045	-4.78325	ENSG00000205155	PSENEN	L6_M_NTC.MDD	L6	M	NTC.MDD	domain-restricted	domain-CT
0.0773842	6.25057	0.919789	0.35792	0.890517	-4.78333	ENSG00000205544	TMEM256	L6_M_NTC.MDD	L6	M	NTC.MDD	domain-restricted	domain-CT
-0.0366861	3.10487	-0.165247	0.868787	0.987596	-4.78333	ENSG00000180739	S1PR5	L6_M_NTC.MDD	L6	M	NTC.MDD	domain-restricted	domain-CT
-0.0760646	4.78906	-0.67923	0.49716	0.930888	-4.78346	ENSG00000102580	DNAJC3	L6_M_NTC.MDD	L6	M	NTC.MDD	domain-restricted	domain-CT
0.0200442	3.49112	0.128506	0.897777	0.990725	-4.78349	ENSG00000174276	ZNHIT2	L6_M_NTC.MDD	L6	M	NTC.MDD	domain-restricted	domain-CT
0.0543108	8.91946	1.11011	0.26724	0.852775	-4.78351	ENSG00000165678	GHITM	L6_M_NTC.MDD	L6	M	NTC.MDD	domain-restricted	domain-CT
-0.0541277	8.16076	-1.0695	0.28512	0.861094	-4.78354	ENSG00000176871	WSB2	L6_M_NTC.MDD	L6	M	NTC.MDD	domain-restricted	domain-CT
-0.0726727	6.42215	-0.93799	0.348492	0.887159	-4.78357	ENSG00000176101	SSNA1	L6_M_NTC.MDD	L6	M	NTC.MDD	domain-restricted	domain-CT
0.0664692	4.17827	0.555582	0.57863	0.947914	-4.7836	ENSG00000204438	GPANK1	L6_M_NTC.MDD	L6	M	NTC.MDD	domain-restricted	domain-CT
-0.0555595	3.76461	-0.309144	0.757282	0.975361	-4.7836	ENSG00000152952	PLOD2	L6_M_NTC.MDD	L6	M	NTC.MDD	domain-restricted	domain-CT
-0.0722823	4.11957	-0.513071	0.608023	0.953536	-4.78368	ENSG00000172661	WASHC2C	L6_M_NTC.MDD	L6	M	NTC.MDD	domain-restricted	domain-CT
0.064399	4.06029	0.530848	0.59565	0.951107	-4.78371	ENSG00000145041	DCAF1	L6_M_NTC.MDD	L6	M	NTC.MDD	domain-restricted	domain-CT
0.0665184	6.12735	0.921017	0.357279	0.890373	-4.7838	ENSG00000101473	ACOT8	L6_M_NTC.MDD	L6	M	NTC.MDD	domain-restricted	domain-CT
0.0484428	3.66986	0.297075	0.766475	0.976538	-4.78387	ENSG00000112183	RBM24	L6_M_NTC.MDD	L6	M	NTC.MDD	domain-restricted	domain-CT
0.0826296	6.38102	0.925711	0.354839	0.889397	-4.78388	ENSG00000005483	KMT2E	L6_M_NTC.MDD	L6	M	NTC.MDD	domain-restricted	domain-CT
-0.048711	3.88046	-0.353291	0.72395	0.970789	-4.78389	ENSG00000120699	EXOSC8	L6_M_NTC.MDD	L6	M	NTC.MDD	domain-restricted	domain-CT
-0.0635572	4.25572	-0.548255	0.583648	0.948672	-4.78392	ENSG00000141101	NOB1	L6_M_NTC.MDD	L6	M	NTC.MDD	domain-restricted	domain-CT
0.0322751	3.70602	0.21075	0.833128	0.983824	-4.78406	ENSG00000105617	LENG1	L6_M_NTC.MDD	L6	M	NTC.MDD	domain-restricted	domain-CT
0.0651316	4.09938	0.544668	0.586112	0.949382	-4.78406	ENSG00000115568	ZNF142	L6_M_NTC.MDD	L6	M	NTC.MDD	domain-restricted	domain-CT
0.0808005	4.84843	0.718369	0.47271	0.92521	-4.78424	ENSG00000101882	NKAP	L6_M_NTC.MDD	L6	M	NTC.MDD	domain-restricted	domain-CT
0.0795573	4.31452	0.559973	0.575632	0.947182	-4.78426	ENSG00000271447	MMP28	L6_M_NTC.MDD	L6	M	NTC.MDD	domain-restricted	domain-CT
-0.079012	4.54904	-0.687835	0.491728	0.929899	-4.78427	ENSG00000139722	VPS37B	L6_M_NTC.MDD	L6	M	NTC.MDD	domain-restricted	domain-CT
-0.0100318	3.4038	-0.0628248	0.949919	0.995839	-4.78432	ENSG00000125650	PSPN	L6_M_NTC.MDD	L6	M	NTC.MDD	domain-restricted	domain-CT
-0.0308224	3.59406	-0.214249	0.8304	0.983507	-4.78432	ENSG00000198746	GPATCH3	L6_M_NTC.MDD	L6	M	NTC.MDD	domain-restricted	domain-CT
0.060762	4.00336	0.436435	0.662622	0.962373	-4.78435	ENSG00000172339	ALG14	L6_M_NTC.MDD	L6	M	NTC.MDD	domain-restricted	domain-CT
0.0711349	4.40555	0.629701	0.529044	0.938258	-4.78437	ENSG00000176994	SMCR8	L6_M_NTC.MDD	L6	M	NTC.MDD	domain-restricted	domain-CT
-0.0748978	5.13183	-0.765639	0.444084	0.917605	-4.78442	ENSG00000105671	DDX49	L6_M_NTC.MDD	L6	M	NTC.MDD	domain-restricted	domain-CT
-0.0378202	3.58179	-0.233046	0.815777	0.982048	-4.78443	ENSG00000167771	RCOR2	L6_M_NTC.MDD	L6	M	NTC.MDD	domain-restricted	domain-CT
0.078723	4.88463	0.749139	0.453962	0.920257	-4.78446	ENSG00000173456	RNF26	L6_M_NTC.MDD	L6	M	NTC.MDD	domain-restricted	domain-CT
-0.0406076	3.87698	-0.257572	0.796794	0.979902	-4.78449	ENSG00000101639	CEP192	L6_M_NTC.MDD	L6	M	NTC.MDD	domain-restricted	domain-CT
0.0525524	3.72542	0.382378	0.702268	0.968111	-4.7846	ENSG00000254858	MPV17L2	L6_M_NTC.MDD	L6	M	NTC.MDD	domain-restricted	domain-CT
-0.0356925	3.81594	-0.248471	0.803824	0.980605	-4.78461	ENSG00000144909	OSBPL11	L6_M_NTC.MDD	L6	M	NTC.MDD	domain-restricted	domain-CT
-0.0182334	3.45614	-0.115023	0.908452	0.991649	-4.78461	ENSG00000103150	MLYCD	L6_M_NTC.MDD	L6	M	NTC.MDD	domain-restricted	domain-CT
0.00920908	3.53914	0.0566984	0.954798	0.996302	-4.78467	ENSG00000151532	VTI1A	L6_M_NTC.MDD	L6	M	NTC.MDD	domain-restricted	domain-CT
-0.0102985	3.86971	-0.0662163	0.94722	0.995513	-4.78468	ENSG00000184634	MED12	L6_M_NTC.MDD	L6	M	NTC.MDD	domain-restricted	domain-CT
-0.0271203	3.53388	-0.168965	0.865861	0.987335	-4.78472	ENSG00000162851	TFB2M	L6_M_NTC.MDD	L6	M	NTC.MDD	domain-restricted	domain-CT
0.0176469	2.89042	0.0979254	0.922013	0.992952	-4.78476	ENSG00000135272	MDFIC	L6_M_NTC.MDD	L6	M	NTC.MDD	domain-restricted	domain-CT
-0.068168	5.26639	-0.801111	0.423271	0.912042	-4.78478	ENSG00000121680	PEX16	L6_M_NTC.MDD	L6	M	NTC.MDD	domain-restricted	domain-CT
0.0800754	4.60277	0.611718	0.540873	0.940734	-4.78478	ENSG00000125520	SLC2A4RG	L6_M_NTC.MDD	L6	M	NTC.MDD	domain-restricted	domain-CT
-0.0485611	3.92336	-0.29225	0.77016	0.976906	-4.78506	ENSG00000159023	EPB41	L6_M_NTC.MDD	L6	M	NTC.MDD	domain-restricted	domain-CT
0.0655751	4.01559	0.467695	0.640112	0.958808	-4.7851	ENSG00000196453	ZNF777	L6_M_NTC.MDD	L6	M	NTC.MDD	domain-restricted	domain-CT
0.056956	3.68641	0.367151	0.713589	0.969473	-4.78512	ENSG00000272010	AC100814.1	L6_M_NTC.MDD	L6	M	NTC.MDD	domain-restricted	domain-CT
-0.0392069	4.26156	-0.257318	0.79699	0.979921	-4.78517	ENSG00000171303	KCNK3	L6_M_NTC.MDD	L6	M	NTC.MDD	domain-restricted	domain-CT
0.0978163	5.2177	0.766376	0.443652	0.917506	-4.78527	ENSG00000049245	VAMP3	L6_M_NTC.MDD	L6	M	NTC.MDD	domain-restricted	domain-CT
0.0635616	6.76284	0.964474	0.335058	0.882693	-4.78532	ENSG00000104805	NUCB1	L6_M_NTC.MDD	L6	M	NTC.MDD	domain-restricted	domain-CT
-0.0597993	7.54085	-1.02811	0.304163	0.869902	-4.78538	ENSG00000072832	CRMP1	L6_M_NTC.MDD	L6	M	NTC.MDD	domain-restricted	domain-CT
-0.0540084	3.7401	-0.388141	0.698	0.967605	-4.78541	ENSG00000132394	EEFSEC	L6_M_NTC.MDD	L6	M	NTC.MDD	domain-restricted	domain-CT
0.073453	4.59768	0.646879	0.517869	0.93597	-4.78556	ENSG00000204104	TRAF3IP1	L6_M_NTC.MDD	L6	M	NTC.MDD	domain-restricted	domain-CT
-0.0801209	5.10038	-0.796204	0.426116	0.912891	-4.78562	ENSG00000183155	RABIF	L6_M_NTC.MDD	L6	M	NTC.MDD	domain-restricted	domain-CT
0.066593	4.31626	0.495857	0.620112	0.955542	-4.78567	ENSG00000116273	PHF13	L6_M_NTC.MDD	L6	M	NTC.MDD	domain-restricted	domain-CT
-0.0233687	3.57901	-0.158059	0.874444	0.988043	-4.78569	ENSG00000171953	ATPAF2	L6_M_NTC.MDD	L6	M	NTC.MDD	domain-restricted	domain-CT
-0.0648136	4.12393	-0.445805	0.655841	0.961404	-4.78571	ENSG00000147421	HMBOX1	L6_M_NTC.MDD	L6	M	NTC.MDD	domain-restricted	domain-CT
-0.00277132	4.02862	-0.0153114	0.987787	0.999111	-4.78572	ENSG00000068001	HYAL2	L6_M_NTC.MDD	L6	M	NTC.MDD	domain-restricted	domain-CT
-0.0279783	3.87001	-0.17794	0.858809	0.986585	-4.78582	ENSG00000004975	DVL2	L6_M_NTC.MDD	L6	M	NTC.MDD	domain-restricted	domain-CT
0.0680112	4.42763	0.545333	0.585655	0.949265	-4.78582	ENSG00000185305	ARL15	L6_M_NTC.MDD	L6	M	NTC.MDD	domain-restricted	domain-CT
-0.0709445	4.12044	-0.559614	0.575877	0.947209	-4.78583	ENSG00000108984	MAP2K6	L6_M_NTC.MDD	L6	M	NTC.MDD	domain-restricted	domain-CT
0.0667739	5.76071	0.863158	0.388272	0.900661	-4.78591	ENSG00000125656	CLPP	L6_M_NTC.MDD	L6	M	NTC.MDD	domain-restricted	domain-CT
0.0741881	4.43387	0.614846	0.538806	0.940333	-4.78597	ENSG00000111490	TBC1D30	L6_M_NTC.MDD	L6	M	NTC.MDD	domain-restricted	domain-CT
-0.00544989	3.80494	-0.036059	0.971243	0.997837	-4.786	ENSG00000172071	EIF2AK3	L6_M_NTC.MDD	L6	M	NTC.MDD	domain-restricted	domain-CT
-0.0470392	3.53311	-0.289149	0.772532	0.977218	-4.786	ENSG00000226762	LINC02668	L6_M_NTC.MDD	L6	M	NTC.MDD	domain-restricted	domain-CT
-0.0132842	3.45966	-0.0836055	0.933388	0.994087	-4.78603	ENSG00000130584	ZBTB46	L6_M_NTC.MDD	L6	M	NTC.MDD	domain-restricted	domain-CT
0.0675641	4.20761	0.488086	0.625604	0.956454	-4.78609	ENSG00000167291	TBC1D16	L6_M_NTC.MDD	L6	M	NTC.MDD	domain-restricted	domain-CT
-0.0152514	3.48809	-0.100335	0.9201	0.992768	-4.78618	ENSG00000196387	ZNF140	L6_M_NTC.MDD	L6	M	NTC.MDD	domain-restricted	domain-CT
0.0729077	5.01583	0.765773	0.444005	0.917563	-4.78624	ENSG00000040633	PHF23	L6_M_NTC.MDD	L6	M	NTC.MDD	domain-restricted	domain-CT
-0.0451243	4.04002	-0.315303	0.752602	0.97461	-4.78626	ENSG00000136811	ODF2	L6_M_NTC.MDD	L6	M	NTC.MDD	domain-restricted	domain-CT
0.0872893	3.51467	0.501928	0.615839	0.954947	-4.78634	ENSG00000151892	GFRA1	L6_M_NTC.MDD	L6	M	NTC.MDD	domain-restricted	domain-CT
-0.0577911	4.0141	-0.426175	0.670078	0.963605	-4.78642	ENSG00000197013	ZNF429	L6_M_NTC.MDD	L6	M	NTC.MDD	domain-restricted	domain-CT
0.0744406	4.30041	0.546229	0.585039	0.949092	-4.78644	ENSG00000099219	ERMP1	L6_M_NTC.MDD	L6	M	NTC.MDD	domain-restricted	domain-CT
-0.0669631	4.24254	-0.520299	0.602979	0.952439	-4.78645	ENSG00000086619	ERO1B	L6_M_NTC.MDD	L6	M	NTC.MDD	domain-restricted	domain-CT
0.0689156	5.40455	0.821211	0.411736	0.908573	-4.78645	ENSG00000160294	MCM3AP	L6_M_NTC.MDD	L6	M	NTC.MDD	domain-restricted	domain-CT
-0.0748662	4.49022	-0.632504	0.527212	0.937872	-4.78647	ENSG00000144228	SPOPL	L6_M_NTC.MDD	L6	M	NTC.MDD	domain-restricted	domain-CT
0.0564751	3.72398	0.333258	0.739014	0.972711	-4.78649	ENSG00000186594	MIR22HG	L6_M_NTC.MDD	L6	M	NTC.MDD	domain-restricted	domain-CT
0.0197032	3.50387	0.134683	0.892891	0.990088	-4.78653	ENSG00000059769	DNAJC25	L6_M_NTC.MDD	L6	M	NTC.MDD	domain-restricted	domain-CT
0.0716153	4.51246	0.653939	0.513312	0.934653	-4.78665	ENSG00000152193	OBI1	L6_M_NTC.MDD	L6	M	NTC.MDD	domain-restricted	domain-CT
0.0987601	5.50053	0.846339	0.397589	0.903703	-4.7867	ENSG00000124134	KCNS1	L6_M_NTC.MDD	L6	M	NTC.MDD	domain-restricted	domain-CT
-0.0396052	3.83248	-0.256022	0.79799	0.980103	-4.7867	ENSG00000197776	KLHDC1	L6_M_NTC.MDD	L6	M	NTC.MDD	domain-restricted	domain-CT
-0.043513	3.95219	-0.301066	0.763431	0.976146	-4.78676	ENSG00000140043	PTGR2	L6_M_NTC.MDD	L6	M	NTC.MDD	domain-restricted	domain-CT
0.0193388	3.58179	0.121957	0.90296	0.991058	-4.78678	ENSG00000162086	ZNF75A	L6_M_NTC.MDD	L6	M	NTC.MDD	domain-restricted	domain-CT
0.000183286	3.6313	0.00123285	0.999017	0.999914	-4.7868	ENSG00000157426	AASDH	L6_M_NTC.MDD	L6	M	NTC.MDD	domain-restricted	domain-CT
0.00490054	3.54032	0.0309256	0.975335	0.998074	-4.7868	ENSG00000097046	CDC7	L6_M_NTC.MDD	L6	M	NTC.MDD	domain-restricted	domain-CT
0.0245758	3.7523	0.138403	0.889951	0.989729	-4.78681	ENSG00000106799	TGFBR1	L6_M_NTC.MDD	L6	M	NTC.MDD	domain-restricted	domain-CT
0.0539092	3.84085	0.373858	0.708595	0.96879	-4.78682	ENSG00000204304	PBX2	L6_M_NTC.MDD	L6	M	NTC.MDD	domain-restricted	domain-CT
-0.0725702	4.84801	-0.740992	0.458885	0.921697	-4.78687	ENSG00000164068	RNF123	L6_M_NTC.MDD	L6	M	NTC.MDD	domain-restricted	domain-CT
-0.00595041	3.58693	-0.0395447	0.968465	0.99763	-4.78688	ENSG00000198081	ZBTB14	L6_M_NTC.MDD	L6	M	NTC.MDD	domain-restricted	domain-CT
-0.100628	5.80087	-0.830763	0.406329	0.906709	-4.787	ENSG00000173905	GOLIM4	L6_M_NTC.MDD	L6	M	NTC.MDD	domain-restricted	domain-CT
-0.0765039	4.28574	-0.570927	0.568186	0.945608	-4.78714	ENSG00000182132	KCNIP1	L6_M_NTC.MDD	L6	M	NTC.MDD	domain-restricted	domain-CT
-0.067894	3.99087	-0.445313	0.656197	0.961447	-4.78714	ENSG00000187605	TET3	L6_M_NTC.MDD	L6	M	NTC.MDD	domain-restricted	domain-CT
0.00314268	3.73919	0.0182457	0.985447	0.998871	-4.78718	ENSG00000160318	CLDND2	L6_M_NTC.MDD	L6	M	NTC.MDD	domain-restricted	domain-CT
-0.0982806	5.2746	-0.798077	0.425035	0.912521	-4.7872	ENSG00000071575	TRIB2	L6_M_NTC.MDD	L6	M	NTC.MDD	domain-restricted	domain-CT
0.00751466	3.65965	0.0484317	0.961383	0.996982	-4.78721	ENSG00000148187	MRRF	L6_M_NTC.MDD	L6	M	NTC.MDD	domain-restricted	domain-CT
-0.0717645	4.35066	-0.581927	0.560757	0.944306	-4.78725	ENSG00000135045	C9orf40	L6_M_NTC.MDD	L6	M	NTC.MDD	domain-restricted	domain-CT
0.0738483	5.7219	0.862837	0.388449	0.900758	-4.78747	ENSG00000182872	RBM10	L6_M_NTC.MDD	L6	M	NTC.MDD	domain-restricted	domain-CT
-0.0623903	6.86546	-0.95694	0.338845	0.883952	-4.78749	ENSG00000166734	CASC4	L6_M_NTC.MDD	L6	M	NTC.MDD	domain-restricted	domain-CT
-0.0527257	3.97184	-0.362462	0.717089	0.969893	-4.78757	ENSG00000182712	CMC4	L6_M_NTC.MDD	L6	M	NTC.MDD	domain-restricted	domain-CT
-0.0297622	3.75109	-0.190864	0.848673	0.985502	-4.78758	ENSG00000173137	ADCK5	L6_M_NTC.MDD	L6	M	NTC.MDD	domain-restricted	domain-CT
-0.0562459	3.88504	-0.381816	0.702685	0.968182	-4.78758	ENSG00000120254	MTHFD1L	L6_M_NTC.MDD	L6	M	NTC.MDD	domain-restricted	domain-CT
-0.0460575	3.80135	-0.329589	0.741785	0.973108	-4.78762	ENSG00000120159	CAAP1	L6_M_NTC.MDD	L6	M	NTC.MDD	domain-restricted	domain-CT
-0.00100745	3.71244	-0.00645651	0.99485	0.999561	-4.78772	ENSG00000162885	B3GALNT2	L6_M_NTC.MDD	L6	M	NTC.MDD	domain-restricted	domain-CT
0.0408089	3.74523	0.243339	0.807796	0.981122	-4.78775	ENSG00000150551	LYPD1	L6_M_NTC.MDD	L6	M	NTC.MDD	domain-restricted	domain-CT
0.0732523	4.03303	0.520618	0.602756	0.952393	-4.78783	ENSG00000185453	ZSWIM9	L6_M_NTC.MDD	L6	M	NTC.MDD	domain-restricted	domain-CT
-0.0476365	3.76427	-0.337798	0.735591	0.972381	-4.78791	ENSG00000168944	CEP120	L6_M_NTC.MDD	L6	M	NTC.MDD	domain-restricted	domain-CT
0.0746567	4.44114	0.576758	0.564242	0.945083	-4.78794	ENSG00000186812	ZNF397	L6_M_NTC.MDD	L6	M	NTC.MDD	domain-restricted	domain-CT
0.0708098	4.7759	0.712998	0.476025	0.926133	-4.78801	ENSG00000239900	ADSL	L6_M_NTC.MDD	L6	M	NTC.MDD	domain-restricted	domain-CT
0.0748986	4.33905	0.633556	0.526526	0.937717	-4.78804	ENSG00000121871	SLITRK3	L6_M_NTC.MDD	L6	M	NTC.MDD	domain-restricted	domain-CT
-0.0445635	3.64472	-0.311041	0.755839	0.975082	-4.78817	ENSG00000131845	ZNF304	L6_M_NTC.MDD	L6	M	NTC.MDD	domain-restricted	domain-CT
0.0806556	4.85268	0.798884	0.424561	0.912454	-4.78822	ENSG00000153233	PTPRR	L6_M_NTC.MDD	L6	M	NTC.MDD	domain-restricted	domain-CT
0.0794852	3.96463	0.518817	0.604011	0.952675	-4.78826	ENSG00000158792	SPATA2L	L6_M_NTC.MDD	L6	M	NTC.MDD	domain-restricted	domain-CT
-0.0773291	5.13408	-0.719	0.472321	0.925087	-4.78828	ENSG00000004455	AK2	L6_M_NTC.MDD	L6	M	NTC.MDD	domain-restricted	domain-CT
-0.0765946	5.26746	-0.782931	0.433866	0.914847	-4.7884	ENSG00000175581	MRPL48	L6_M_NTC.MDD	L6	M	NTC.MDD	domain-restricted	domain-CT
-0.0386197	4.01944	-0.2652	0.790914	0.979267	-4.7884	ENSG00000068028	RASSF1	L6_M_NTC.MDD	L6	M	NTC.MDD	domain-restricted	domain-CT
-0.0741901	4.85636	-0.655246	0.512471	0.934394	-4.78843	ENSG00000115548	KDM3A	L6_M_NTC.MDD	L6	M	NTC.MDD	domain-restricted	domain-CT
0.0377797	3.77597	0.254934	0.79883	0.980222	-4.78844	ENSG00000172006	ZNF554	L6_M_NTC.MDD	L6	M	NTC.MDD	domain-restricted	domain-CT
0.0394734	3.72619	0.260467	0.794561	0.979625	-4.78849	ENSG00000129993	CBFA2T3	L6_M_NTC.MDD	L6	M	NTC.MDD	domain-restricted	domain-CT
-0.0720924	5.60866	-0.832454	0.405366	0.906486	-4.78849	ENSG00000165688	PMPCA	L6_M_NTC.MDD	L6	M	NTC.MDD	domain-restricted	domain-CT
0.0666744	6.15943	0.920851	0.357366	0.890399	-4.78853	ENSG00000204619	PPP1R11	L6_M_NTC.MDD	L6	M	NTC.MDD	domain-restricted	domain-CT
-0.097091	5.40958	-0.796919	0.425707	0.912712	-4.78854	ENSG00000114166	KAT2B	L6_M_NTC.MDD	L6	M	NTC.MDD	domain-restricted	domain-CT
0.0903124	4.85967	0.734285	0.462961	0.922796	-4.78855	ENSG00000137168	PPIL1	L6_M_NTC.MDD	L6	M	NTC.MDD	domain-restricted	domain-CT
0.0340439	3.8073	0.222241	0.824175	0.982887	-4.78855	ENSG00000264112	AC015813.1	L6_M_NTC.MDD	L6	M	NTC.MDD	domain-restricted	domain-CT
-0.0619523	3.90794	-0.438146	0.661382	0.962174	-4.78855	ENSG00000120327	PCDHB14	L6_M_NTC.MDD	L6	M	NTC.MDD	domain-restricted	domain-CT
-0.0823127	4.16162	-0.686551	0.492536	0.930052	-4.7886	ENSG00000183114	FAM43B	L6_M_NTC.MDD	L6	M	NTC.MDD	domain-restricted	domain-CT
-0.0746514	4.91797	-0.700694	0.483668	0.928168	-4.78869	ENSG00000142920	AZIN2	L6_M_NTC.MDD	L6	M	NTC.MDD	domain-restricted	domain-CT
0.0753059	5.22896	0.804609	0.42125	0.911256	-4.78888	ENSG00000006530	AGK	L6_M_NTC.MDD	L6	M	NTC.MDD	domain-restricted	domain-CT
0.0112539	3.47147	0.0752823	0.940006	0.994803	-4.78889	ENSG00000249673	NOP14-AS1	L6_M_NTC.MDD	L6	M	NTC.MDD	domain-restricted	domain-CT
0.0388971	3.82984	0.266844	0.789648	0.97924	-4.78892	ENSG00000072422	RHOBTB1	L6_M_NTC.MDD	L6	M	NTC.MDD	domain-restricted	domain-CT
-0.0215592	3.72922	-0.145552	0.884307	0.989091	-4.78893	ENSG00000131127	ZNF141	L6_M_NTC.MDD	L6	M	NTC.MDD	domain-restricted	domain-CT
-0.0533914	3.85156	-0.370578	0.711036	0.969164	-4.78895	ENSG00000144120	TMEM177	L6_M_NTC.MDD	L6	M	NTC.MDD	domain-restricted	domain-CT
0.0788964	4.64456	0.687389	0.492009	0.929944	-4.78895	ENSG00000171817	ZNF540	L6_M_NTC.MDD	L6	M	NTC.MDD	domain-restricted	domain-CT
0.0762436	4.65742	0.72109	0.471035	0.924881	-4.78896	ENSG00000013392	RWDD2A	L6_M_NTC.MDD	L6	M	NTC.MDD	domain-restricted	domain-CT
-0.0819894	5.70236	-0.86356	0.388052	0.900574	-4.78897	ENSG00000138623	SEMA7A	L6_M_NTC.MDD	L6	M	NTC.MDD	domain-restricted	domain-CT
0.0115712	3.69722	0.0617345	0.950788	0.995909	-4.78899	ENSG00000259038	AL121820.2	L6_M_NTC.MDD	L6	M	NTC.MDD	domain-restricted	domain-CT
0.0739211	5.04987	0.711422	0.477001	0.92634	-4.789	ENSG00000171681	ATF7IP	L6_M_NTC.MDD	L6	M	NTC.MDD	domain-restricted	domain-CT
-0.0831604	5.44367	-0.782792	0.433948	0.914856	-4.78902	ENSG00000011405	PIK3C2A	L6_M_NTC.MDD	L6	M	NTC.MDD	domain-restricted	domain-CT
-0.045178	3.92675	-0.318141	0.750449	0.974296	-4.78905	ENSG00000128973	CLN6	L6_M_NTC.MDD	L6	M	NTC.MDD	domain-restricted	domain-CT
0.0598748	3.99504	0.374652	0.708004	0.968665	-4.78906	ENSG00000154640	BTG3	L6_M_NTC.MDD	L6	M	NTC.MDD	domain-restricted	domain-CT
-0.0525106	4.05866	-0.272077	0.785625	0.978871	-4.78908	ENSG00000137693	YAP1	L6_M_NTC.MDD	L6	M	NTC.MDD	domain-restricted	domain-CT
-0.0726509	4.42153	-0.555006	0.579024	0.947999	-4.7891	ENSG00000104859	CLASRP	L6_M_NTC.MDD	L6	M	NTC.MDD	domain-restricted	domain-CT
0.0407267	3.74283	0.26323	0.792431	0.979449	-4.78915	ENSG00000172985	SH3RF3	L6_M_NTC.MDD	L6	M	NTC.MDD	domain-restricted	domain-CT
0.0493692	3.85836	0.33708	0.736132	0.972436	-4.78935	ENSG00000109794	FAM149A	L6_M_NTC.MDD	L6	M	NTC.MDD	domain-restricted	domain-CT
-0.0671144	4.3455	-0.523343	0.60086	0.952004	-4.78937	ENSG00000180008	SOCS4	L6_M_NTC.MDD	L6	M	NTC.MDD	domain-restricted	domain-CT
0.0697267	4.62972	0.61628	0.53786	0.940138	-4.78942	ENSG00000125734	GPR108	L6_M_NTC.MDD	L6	M	NTC.MDD	domain-restricted	domain-CT
0.0302886	3.79122	0.20097	0.840766	0.984646	-4.78942	ENSG00000246067	RAB30-DT	L6_M_NTC.MDD	L6	M	NTC.MDD	domain-restricted	domain-CT
0.0200375	3.62739	0.107788	0.914187	0.992233	-4.78943	ENSG00000167995	BEST1	L6_M_NTC.MDD	L6	M	NTC.MDD	domain-restricted	domain-CT
0.0585822	8.17738	1.05912	0.28982	0.863622	-4.78947	ENSG00000007237	GAS7	L6_M_NTC.MDD	L6	M	NTC.MDD	domain-restricted	domain-CT
0.0680083	6.08747	0.910382	0.362856	0.892351	-4.78947	ENSG00000162065	TBC1D24	L6_M_NTC.MDD	L6	M	NTC.MDD	domain-restricted	domain-CT
-0.0811402	6.99174	-0.963287	0.335659	0.882803	-4.78964	ENSG00000168906	MAT2A	L6_M_NTC.MDD	L6	M	NTC.MDD	domain-restricted	domain-CT
-0.0134046	3.67581	-0.0871793	0.930548	0.993838	-4.78965	ENSG00000267152	AC093227.1	L6_M_NTC.MDD	L6	M	NTC.MDD	domain-restricted	domain-CT
0.0656069	4.32212	0.506334	0.612742	0.954372	-4.78966	ENSG00000083544	TDRD3	L6_M_NTC.MDD	L6	M	NTC.MDD	domain-restricted	domain-CT
-0.0732659	4.78633	-0.664187	0.506734	0.933125	-4.78966	ENSG00000198130	HIBCH	L6_M_NTC.MDD	L6	M	NTC.MDD	domain-restricted	domain-CT
0.0425058	3.84531	0.294774	0.768232	0.976685	-4.78972	ENSG00000149480	MTA2	L6_M_NTC.MDD	L6	M	NTC.MDD	domain-restricted	domain-CT
-0.00204419	3.64114	-0.0135807	0.989167	0.9992	-4.78973	ENSG00000108733	PEX12	L6_M_NTC.MDD	L6	M	NTC.MDD	domain-restricted	domain-CT
0.0309729	3.71965	0.1941	0.84614	0.98535	-4.78975	ENSG00000253716	MINCR	L6_M_NTC.MDD	L6	M	NTC.MDD	domain-restricted	domain-CT
0.0493271	3.92675	0.358221	0.720259	0.970413	-4.78975	ENSG00000158636	EMSY	L6_M_NTC.MDD	L6	M	NTC.MDD	domain-restricted	domain-CT
0.0802503	5.55768	0.859412	0.390334	0.901376	-4.78978	ENSG00000157445	CACNA2D3	L6_M_NTC.MDD	L6	M	NTC.MDD	domain-restricted	domain-CT
0.0607323	6.91923	0.978819	0.327923	0.879672	-4.78992	ENSG00000165516	KLHDC2	L6_M_NTC.MDD	L6	M	NTC.MDD	domain-restricted	domain-CT
-0.0509151	3.97448	-0.37706	0.706215	0.96846	-4.78993	ENSG00000187607	ZNF286A	L6_M_NTC.MDD	L6	M	NTC.MDD	domain-restricted	domain-CT
-0.069259	4.72024	-0.668816	0.503778	0.932533	-4.78996	ENSG00000076242	MLH1	L6_M_NTC.MDD	L6	M	NTC.MDD	domain-restricted	domain-CT
0.0033118	3.57705	0.0217256	0.982672	0.998687	-4.79001	ENSG00000108474	PIGL	L6_M_NTC.MDD	L6	M	NTC.MDD	domain-restricted	domain-CT
-0.0195573	3.70311	-0.11817	0.905958	0.991264	-4.79002	ENSG00000139083	ETV6	L6_M_NTC.MDD	L6	M	NTC.MDD	domain-restricted	domain-CT
0.0742304	4.528	0.595552	0.551619	0.942666	-4.79011	ENSG00000119772	DNMT3A	L6_M_NTC.MDD	L6	M	NTC.MDD	domain-restricted	domain-CT
0.0747983	5.53387	0.804062	0.421566	0.911421	-4.79012	ENSG00000131503	ANKHD1	L6_M_NTC.MDD	L6	M	NTC.MDD	domain-restricted	domain-CT
0.0781499	4.36201	0.599513	0.548976	0.942123	-4.79013	ENSG00000155330	C16orf87	L6_M_NTC.MDD	L6	M	NTC.MDD	domain-restricted	domain-CT
0.0524291	3.94488	0.399469	0.689639	0.96655	-4.79018	ENSG00000206562	METTL6	L6_M_NTC.MDD	L6	M	NTC.MDD	domain-restricted	domain-CT
-0.0367799	3.56499	-0.234757	0.814449	0.981912	-4.79024	ENSG00000236901	MIR600HG	L6_M_NTC.MDD	L6	M	NTC.MDD	domain-restricted	domain-CT
0.00949065	3.70536	0.0612761	0.951152	0.995949	-4.79029	ENSG00000155016	CYP2U1	L6_M_NTC.MDD	L6	M	NTC.MDD	domain-restricted	domain-CT
-0.0594965	4.08982	-0.42386	0.671766	0.963807	-4.7903	ENSG00000198799	LRIG2	L6_M_NTC.MDD	L6	M	NTC.MDD	domain-restricted	domain-CT
0.0729473	4.27791	0.537332	0.591167	0.950339	-4.79039	ENSG00000095370	SH2D3C	L6_M_NTC.MDD	L6	M	NTC.MDD	domain-restricted	domain-CT
0.0700929	5.18818	0.790461	0.42946	0.913516	-4.79049	ENSG00000156931	VPS8	L6_M_NTC.MDD	L6	M	NTC.MDD	domain-restricted	domain-CT
-0.0697616	5.58728	-0.827711	0.408046	0.907352	-4.79049	ENSG00000134049	IER3IP1	L6_M_NTC.MDD	L6	M	NTC.MDD	domain-restricted	domain-CT
0.0353181	3.65204	0.209946	0.833755	0.983872	-4.79053	ENSG00000184481	FOXO4	L6_M_NTC.MDD	L6	M	NTC.MDD	domain-restricted	domain-CT
0.0668314	4.40473	0.564673	0.572432	0.946591	-4.79054	ENSG00000072135	PTPN18	L6_M_NTC.MDD	L6	M	NTC.MDD	domain-restricted	domain-CT
0.0746481	5.56905	0.860106	0.389952	0.901285	-4.79054	ENSG00000159753	CARMIL2	L6_M_NTC.MDD	L6	M	NTC.MDD	domain-restricted	domain-CT
0.0639562	3.94702	0.476476	0.633846	0.957663	-4.79059	ENSG00000228203	RNF144A-AS1	L6_M_NTC.MDD	L6	M	NTC.MDD	domain-restricted	domain-CT
0.0825393	5.29152	0.766106	0.443807	0.91753	-4.79074	ENSG00000259291	ZNF710-AS1	L6_M_NTC.MDD	L6	M	NTC.MDD	domain-restricted	domain-CT
-0.0454426	3.8487	-0.322825	0.7469	0.973784	-4.79077	ENSG00000198393	ZNF26	L6_M_NTC.MDD	L6	M	NTC.MDD	domain-restricted	domain-CT
-0.0781435	4.85528	-0.709363	0.478277	0.926618	-4.79081	ENSG00000262246	CORO7	L6_M_NTC.MDD	L6	M	NTC.MDD	domain-restricted	domain-CT
0.0664302	9.44193	1.11824	0.263751	0.850979	-4.79095	ENSG00000149806	FAU	L6_M_NTC.MDD	L6	M	NTC.MDD	domain-restricted	domain-CT
-0.0307386	3.78815	-0.21542	0.829487	0.98342	-4.79096	ENSG00000106346	USP42	L6_M_NTC.MDD	L6	M	NTC.MDD	domain-restricted	domain-CT
-0.0731717	4.44897	-0.524635	0.599961	0.951854	-4.79098	ENSG00000101665	SMAD7	L6_M_NTC.MDD	L6	M	NTC.MDD	domain-restricted	domain-CT
-0.104289	5.32771	-0.767569	0.442946	0.917288	-4.79099	ENSG00000168077	SCARA3	L6_M_NTC.MDD	L6	M	NTC.MDD	domain-restricted	domain-CT
0.0653541	4.40426	0.545671	0.585422	0.949207	-4.79104	ENSG00000105472	CLEC11A	L6_M_NTC.MDD	L6	M	NTC.MDD	domain-restricted	domain-CT
0.064244	4.34655	0.50125	0.616314	0.955062	-4.7911	ENSG00000105612	DNASE2	L6_M_NTC.MDD	L6	M	NTC.MDD	domain-restricted	domain-CT
-0.0372146	3.80507	-0.245941	0.805782	0.980861	-4.79113	ENSG00000171443	ZNF524	L6_M_NTC.MDD	L6	M	NTC.MDD	domain-restricted	domain-CT
0.0239722	3.67238	0.161571	0.871679	0.987847	-4.79122	ENSG00000136816	TOR1B	L6_M_NTC.MDD	L6	M	NTC.MDD	domain-restricted	domain-CT
-0.0693807	4.23934	-0.562294	0.57405	0.946874	-4.79127	ENSG00000065491	TBC1D22B	L6_M_NTC.MDD	L6	M	NTC.MDD	domain-restricted	domain-CT
-0.0897862	3.66778	-0.745562	0.456119	0.921051	-4.79136	ENSG00000276644	DACH1	L6_M_NTC.MDD	L6	M	NTC.MDD	domain-restricted	domain-CT
-0.0697487	5.8726	-0.875754	0.381389	0.898339	-4.79142	ENSG00000243927	MRPS6	L6_M_NTC.MDD	L6	M	NTC.MDD	domain-restricted	domain-CT
-0.0656519	4.16066	-0.531135	0.595452	0.951077	-4.79145	ENSG00000164934	DCAF13	L6_M_NTC.MDD	L6	M	NTC.MDD	domain-restricted	domain-CT
0.0679076	4.40797	0.568963	0.569518	0.945881	-4.79147	ENSG00000135297	MTO1	L6_M_NTC.MDD	L6	M	NTC.MDD	domain-restricted	domain-CT
-0.0146673	3.66061	-0.0949671	0.924361	0.993206	-4.79147	ENSG00000197568	HHLA3	L6_M_NTC.MDD	L6	M	NTC.MDD	domain-restricted	domain-CT
-0.0779342	4.74812	-0.556301	0.578139	0.947835	-4.79154	ENSG00000113805	CNTN3	L6_M_NTC.MDD	L6	M	NTC.MDD	domain-restricted	domain-CT
0.0681639	4.65644	0.640706	0.521871	0.936815	-4.79155	ENSG00000169359	SLC33A1	L6_M_NTC.MDD	L6	M	NTC.MDD	domain-restricted	domain-CT
-0.0614749	4.21002	-0.480164	0.631223	0.957292	-4.79165	ENSG00000103126	AXIN1	L6_M_NTC.MDD	L6	M	NTC.MDD	domain-restricted	domain-CT
-0.0835693	5.47899	-0.812985	0.416434	0.909935	-4.79168	ENSG00000075539	FRYL	L6_M_NTC.MDD	L6	M	NTC.MDD	domain-restricted	domain-CT
0.0282363	3.54365	0.175075	0.861059	0.986843	-4.79171	ENSG00000284642	AL139424.2	L6_M_NTC.MDD	L6	M	NTC.MDD	domain-restricted	domain-CT
-0.0787904	4.8743	-0.697993	0.485355	0.928533	-4.79172	ENSG00000118507	AKAP7	L6_M_NTC.MDD	L6	M	NTC.MDD	domain-restricted	domain-CT
0.0519899	4.01386	0.385791	0.699739	0.967832	-4.79175	ENSG00000144591	GMPPA	L6_M_NTC.MDD	L6	M	NTC.MDD	domain-restricted	domain-CT
-0.0669304	4.97709	-0.718607	0.472563	0.925154	-4.79182	ENSG00000144840	RABL3	L6_M_NTC.MDD	L6	M	NTC.MDD	domain-restricted	domain-CT
-0.069957	4.73493	-0.700652	0.483695	0.928173	-4.79184	ENSG00000100104	SRRD	L6_M_NTC.MDD	L6	M	NTC.MDD	domain-restricted	domain-CT
-0.0734867	4.87713	-0.688831	0.491101	0.929786	-4.79199	ENSG00000134748	PRPF38A	L6_M_NTC.MDD	L6	M	NTC.MDD	domain-restricted	domain-CT
0.0129923	3.68261	0.0900233	0.928288	0.99363	-4.79207	ENSG00000150990	DHX37	L6_M_NTC.MDD	L6	M	NTC.MDD	domain-restricted	domain-CT
0.0327166	3.83332	0.191649	0.848059	0.985488	-4.7921	ENSG00000182362	YBEY	L6_M_NTC.MDD	L6	M	NTC.MDD	domain-restricted	domain-CT
-0.105724	5.52219	-0.78854	0.43059	0.913837	-4.79212	ENSG00000152558	TMEM123	L6_M_NTC.MDD	L6	M	NTC.MDD	domain-restricted	domain-CT
-0.068794	5.14254	-0.745027	0.456443	0.921149	-4.79221	ENSG00000082805	ERC1	L6_M_NTC.MDD	L6	M	NTC.MDD	domain-restricted	domain-CT
-0.0846819	5.3174	-0.749798	0.453566	0.920164	-4.79226	ENSG00000146535	GNA12	L6_M_NTC.MDD	L6	M	NTC.MDD	domain-restricted	domain-CT
-0.0849544	5.47918	-0.794174	0.427297	0.913114	-4.79228	ENSG00000185262	UBALD2	L6_M_NTC.MDD	L6	M	NTC.MDD	domain-restricted	domain-CT
-0.0696096	4.84423	-0.715307	0.474598	0.925671	-4.79229	ENSG00000068354	TBC1D25	L6_M_NTC.MDD	L6	M	NTC.MDD	domain-restricted	domain-CT
-0.0620878	4.2931	-0.427746	0.668935	0.963405	-4.79233	ENSG00000136861	CDK5RAP2	L6_M_NTC.MDD	L6	M	NTC.MDD	domain-restricted	domain-CT
-0.0375635	3.92755	-0.256563	0.797573	0.980021	-4.79234	ENSG00000135148	TRAFD1	L6_M_NTC.MDD	L6	M	NTC.MDD	domain-restricted	domain-CT
-0.0246032	3.97974	-0.135479	0.892263	0.990009	-4.79243	ENSG00000104324	CPQ	L6_M_NTC.MDD	L6	M	NTC.MDD	domain-restricted	domain-CT
0.0734436	5.34894	0.798603	0.424724	0.912484	-4.79244	ENSG00000066777	ARFGEF1	L6_M_NTC.MDD	L6	M	NTC.MDD	domain-restricted	domain-CT
0.0757551	4.34648	0.610985	0.541358	0.940888	-4.79245	ENSG00000070159	PTPN3	L6_M_NTC.MDD	L6	M	NTC.MDD	domain-restricted	domain-CT
-0.0507123	4.04876	-0.373259	0.709041	0.968827	-4.79248	ENSG00000122481	RWDD3	L6_M_NTC.MDD	L6	M	NTC.MDD	domain-restricted	domain-CT
-0.066049	6.12679	-0.893881	0.371616	0.89519	-4.79252	ENSG00000149541	B3GAT3	L6_M_NTC.MDD	L6	M	NTC.MDD	domain-restricted	domain-CT
-0.0373808	3.82298	-0.254203	0.799394	0.980301	-4.79256	ENSG00000136940	PDCL	L6_M_NTC.MDD	L6	M	NTC.MDD	domain-restricted	domain-CT
0.0733449	4.65109	0.670599	0.502642	0.932246	-4.79258	ENSG00000162231	NXF1	L6_M_NTC.MDD	L6	M	NTC.MDD	domain-restricted	domain-CT
0.073606	4.31061	0.527635	0.597878	0.951501	-4.7926	ENSG00000197136	PCNX3	L6_M_NTC.MDD	L6	M	NTC.MDD	domain-restricted	domain-CT
-0.078004	4.64617	-0.581508	0.561038	0.944379	-4.79261	ENSG00000162889	MAPKAPK2	L6_M_NTC.MDD	L6	M	NTC.MDD	domain-restricted	domain-CT
0.0257589	4.18287	0.149547	0.881154	0.988739	-4.79262	ENSG00000091436	MAP3K20	L6_M_NTC.MDD	L6	M	NTC.MDD	domain-restricted	domain-CT
-0.0744592	4.47697	-0.546098	0.585129	0.949134	-4.79264	ENSG00000257365	FNTB	L6_M_NTC.MDD	L6	M	NTC.MDD	domain-restricted	domain-CT
0.0572057	4.16972	0.424943	0.670976	0.963788	-4.79264	ENSG00000213096	ZNF254	L6_M_NTC.MDD	L6	M	NTC.MDD	domain-restricted	domain-CT
-0.0689946	4.31995	-0.454426	0.649628	0.96025	-4.79274	ENSG00000244879	GABPB1-AS1	L6_M_NTC.MDD	L6	M	NTC.MDD	domain-restricted	domain-CT
0.0446973	4.01687	0.312055	0.755069	0.974949	-4.79275	ENSG00000105248	YJU2	L6_M_NTC.MDD	L6	M	NTC.MDD	domain-restricted	domain-CT
0.0440439	3.79615	0.305628	0.759956	0.975754	-4.79276	ENSG00000136169	SETDB2	L6_M_NTC.MDD	L6	M	NTC.MDD	domain-restricted	domain-CT
-0.0722466	5.83675	-0.840688	0.400738	0.904934	-4.79277	ENSG00000162694	EXTL2	L6_M_NTC.MDD	L6	M	NTC.MDD	domain-restricted	domain-CT
-0.0364903	3.79761	-0.243623	0.807576	0.981117	-4.79287	ENSG00000099284	H2AFY2	L6_M_NTC.MDD	L6	M	NTC.MDD	domain-restricted	domain-CT
-0.0605723	4.12593	-0.432437	0.665524	0.96289	-4.79292	ENSG00000185513	L3MBTL1	L6_M_NTC.MDD	L6	M	NTC.MDD	domain-restricted	domain-CT
-0.0559354	4.49226	-0.360785	0.718341	0.970103	-4.79301	ENSG00000144355	DLX1	L6_M_NTC.MDD	L6	M	NTC.MDD	domain-restricted	domain-CT
0.0314083	3.71112	0.217907	0.827549	0.983233	-4.79311	ENSG00000073536	NLE1	L6_M_NTC.MDD	L6	M	NTC.MDD	domain-restricted	domain-CT
0.0707045	4.56133	0.509463	0.610548	0.954004	-4.79311	ENSG00000166444	ST5	L6_M_NTC.MDD	L6	M	NTC.MDD	domain-restricted	domain-CT
-0.0440615	3.87874	-0.31287	0.754449	0.974879	-4.79317	ENSG00000089902	RCOR1	L6_M_NTC.MDD	L6	M	NTC.MDD	domain-restricted	domain-CT
0.0406674	3.79744	0.289136	0.772542	0.977221	-4.7932	ENSG00000181007	ZFP82	L6_M_NTC.MDD	L6	M	NTC.MDD	domain-restricted	domain-CT
-0.0850344	4.6025	-0.598249	0.549821	0.942271	-4.79326	ENSG00000235823	OLMALINC	L6_M_NTC.MDD	L6	M	NTC.MDD	domain-restricted	domain-CT
0.0620786	6.71192	0.954929	0.339861	0.884381	-4.79327	ENSG00000100591	AHSA1	L6_M_NTC.MDD	L6	M	NTC.MDD	domain-restricted	domain-CT
0.0712609	5.28739	0.786564	0.431737	0.91426	-4.79331	ENSG00000148296	SURF6	L6_M_NTC.MDD	L6	M	NTC.MDD	domain-restricted	domain-CT
-0.06876	4.6242	-0.609766	0.542165	0.941071	-4.79333	ENSG00000127993	RBM48	L6_M_NTC.MDD	L6	M	NTC.MDD	domain-restricted	domain-CT
0.0150164	3.74673	0.0949638	0.924364	0.993206	-4.79338	ENSG00000187535	IFT140	L6_M_NTC.MDD	L6	M	NTC.MDD	domain-restricted	domain-CT
-0.0680986	4.3851	-0.503218	0.61493	0.954784	-4.7934	ENSG00000088888	MAVS	L6_M_NTC.MDD	L6	M	NTC.MDD	domain-restricted	domain-CT
0.0340584	3.96352	0.218538	0.827058	0.983137	-4.79344	ENSG00000122971	ACADS	L6_M_NTC.MDD	L6	M	NTC.MDD	domain-restricted	domain-CT
0.0729792	6.36894	0.912817	0.361574	0.891832	-4.7935	ENSG00000150316	CWC15	L6_M_NTC.MDD	L6	M	NTC.MDD	domain-restricted	domain-CT
0.0390489	3.74316	0.250218	0.802474	0.980488	-4.79351	ENSG00000101546	RBFA	L6_M_NTC.MDD	L6	M	NTC.MDD	domain-restricted	domain-CT
-0.0749787	5.02717	-0.716431	0.473905	0.925484	-4.79352	ENSG00000073169	SELENOO	L6_M_NTC.MDD	L6	M	NTC.MDD	domain-restricted	domain-CT
-0.0687578	4.551	-0.613787	0.539505	0.940458	-4.7936	ENSG00000117461	PIK3R3	L6_M_NTC.MDD	L6	M	NTC.MDD	domain-restricted	domain-CT
-0.114707	6.67048	-0.922408	0.356565	0.890105	-4.79365	ENSG00000100427	MLC1	L6_M_NTC.MDD	L6	M	NTC.MDD	domain-restricted	domain-CT
0.0202224	4.1348	0.117016	0.906873	0.991364	-4.79365	ENSG00000176769	TCERG1L	L6_M_NTC.MDD	L6	M	NTC.MDD	domain-restricted	domain-CT
-0.00233821	3.37387	-0.015432	0.987691	0.999111	-4.79367	ENSG00000116191	RALGPS2	L6_M_NTC.MDD	L6	M	NTC.MDD	domain-restricted	domain-CT
0.00744677	3.66742	0.0511065	0.959252	0.996773	-4.79369	ENSG00000176473	WDR25	L6_M_NTC.MDD	L6	M	NTC.MDD	domain-restricted	domain-CT
-0.0704866	5.1013	-0.70647	0.480072	0.927152	-4.79372	ENSG00000127947	PTPN12	L6_M_NTC.MDD	L6	M	NTC.MDD	domain-restricted	domain-CT
-0.0736724	4.40733	-0.583672	0.559582	0.944074	-4.79373	ENSG00000138111	MFSD13A	L6_M_NTC.MDD	L6	M	NTC.MDD	domain-restricted	domain-CT
-0.0989538	5.54659	-0.790601	0.429386	0.913516	-4.79374	ENSG00000251322	SHANK3	L6_M_NTC.MDD	L6	M	NTC.MDD	domain-restricted	domain-CT
-0.0521601	4.09325	-0.408293	0.683152	0.96579	-4.79381	ENSG00000135776	ABCB10	L6_M_NTC.MDD	L6	M	NTC.MDD	domain-restricted	domain-CT
-0.048805	4.14936	-0.260576	0.794479	0.979625	-4.79383	ENSG00000261371	PECAM1	L6_M_NTC.MDD	L6	M	NTC.MDD	domain-restricted	domain-CT
0.069665	4.44971	0.582252	0.560538	0.944288	-4.7939	ENSG00000131725	WDR44	L6_M_NTC.MDD	L6	M	NTC.MDD	domain-restricted	domain-CT
-0.0626469	6.36233	-0.923626	0.35592	0.889802	-4.79393	ENSG00000185627	PSMD13	L6_M_NTC.MDD	L6	M	NTC.MDD	domain-restricted	domain-CT
0.0693114	5.98264	0.883935	0.376959	0.897096	-4.79394	ENSG00000143314	MRPL24	L6_M_NTC.MDD	L6	M	NTC.MDD	domain-restricted	domain-CT
0.0149064	3.40548	0.0955804	0.923874	0.993152	-4.79395	ENSG00000243667	WDR92	L6_M_NTC.MDD	L6	M	NTC.MDD	domain-restricted	domain-CT
0.074991	4.74751	0.698568	0.484996	0.928431	-4.79399	ENSG00000123570	RAB9B	L6_M_NTC.MDD	L6	M	NTC.MDD	domain-restricted	domain-CT
0.0185288	3.62089	0.124256	0.901139	0.990952	-4.79402	ENSG00000164051	CCDC51	L6_M_NTC.MDD	L6	M	NTC.MDD	domain-restricted	domain-CT
0.0520744	3.77793	0.383987	0.701076	0.967995	-4.79403	ENSG00000094841	UPRT	L6_M_NTC.MDD	L6	M	NTC.MDD	domain-restricted	domain-CT
-0.0543496	4.10532	-0.422695	0.672615	0.963967	-4.79406	ENSG00000273899	NOL12	L6_M_NTC.MDD	L6	M	NTC.MDD	domain-restricted	domain-CT
0.0426169	3.83028	0.305823	0.759808	0.975738	-4.79407	ENSG00000179240	GVQW3	L6_M_NTC.MDD	L6	M	NTC.MDD	domain-restricted	domain-CT
0.0974483	4.21474	0.545706	0.585404	0.949203	-4.79415	ENSG00000146592	CREB5	L6_M_NTC.MDD	L6	M	NTC.MDD	domain-restricted	domain-CT
0.0680702	5.75996	0.84111	0.400502	0.904877	-4.79418	ENSG00000140374	ETFA	L6_M_NTC.MDD	L6	M	NTC.MDD	domain-restricted	domain-CT
-0.0885883	3.86057	-0.607735	0.543512	0.941337	-4.79421	ENSG00000150594	ADRA2A	L6_M_NTC.MDD	L6	M	NTC.MDD	domain-restricted	domain-CT
-0.0644113	4.44766	-0.517236	0.605114	0.952902	-4.79424	ENSG00000138468	SENP7	L6_M_NTC.MDD	L6	M	NTC.MDD	domain-restricted	domain-CT
-0.0302318	3.93377	-0.194015	0.846206	0.98535	-4.79424	ENSG00000245848	CEBPA	L6_M_NTC.MDD	L6	M	NTC.MDD	domain-restricted	domain-CT
-0.0268566	3.86932	-0.180315	0.856944	0.98644	-4.79428	ENSG00000168310	IRF2	L6_M_NTC.MDD	L6	M	NTC.MDD	domain-restricted	domain-CT
0.0673388	5.70695	0.834921	0.403976	0.906011	-4.79428	ENSG00000071189	SNX13	L6_M_NTC.MDD	L6	M	NTC.MDD	domain-restricted	domain-CT
0.0774319	5.17537	0.810209	0.418026	0.910528	-4.79428	ENSG00000144331	ZNF385B	L6_M_NTC.MDD	L6	M	NTC.MDD	domain-restricted	domain-CT
-0.0358138	3.65111	-0.235119	0.814168	0.981912	-4.79432	ENSG00000137513	NARS2	L6_M_NTC.MDD	L6	M	NTC.MDD	domain-restricted	domain-CT
0.0576184	4.02729	0.454538	0.649547	0.96025	-4.79434	ENSG00000165097	KDM1B	L6_M_NTC.MDD	L6	M	NTC.MDD	domain-restricted	domain-CT
-0.0785114	4.46546	-0.537538	0.591025	0.950298	-4.79436	ENSG00000172817	CYP7B1	L6_M_NTC.MDD	L6	M	NTC.MDD	domain-restricted	domain-CT
0.0740112	4.4461	0.536455	0.591772	0.950479	-4.7944	ENSG00000004848	ARX	L6_M_NTC.MDD	L6	M	NTC.MDD	domain-restricted	domain-CT
0.0635074	4.41461	0.549255	0.582961	0.948542	-4.79441	ENSG00000123130	ACOT9	L6_M_NTC.MDD	L6	M	NTC.MDD	domain-restricted	domain-CT
0.0357319	4.0149	0.248217	0.804021	0.980653	-4.79443	ENSG00000123815	COQ8B	L6_M_NTC.MDD	L6	M	NTC.MDD	domain-restricted	domain-CT
-0.0321331	3.90499	-0.226137	0.821144	0.982529	-4.79444	ENSG00000089876	DHX32	L6_M_NTC.MDD	L6	M	NTC.MDD	domain-restricted	domain-CT
0.0570881	4.35392	0.447557	0.654577	0.961152	-4.79447	ENSG00000242802	AP5Z1	L6_M_NTC.MDD	L6	M	NTC.MDD	domain-restricted	domain-CT
-0.0604211	6.19925	-0.897841	0.369502	0.894686	-4.79447	ENSG00000138674	SEC31A	L6_M_NTC.MDD	L6	M	NTC.MDD	domain-restricted	domain-CT
0.00835196	3.68347	0.0541694	0.956812	0.996557	-4.79451	ENSG00000172594	SMPDL3A	L6_M_NTC.MDD	L6	M	NTC.MDD	domain-restricted	domain-CT
0.0727515	5.00721	0.552966	0.580419	0.948266	-4.7947	ENSG00000165194	PCDH19	L6_M_NTC.MDD	L6	M	NTC.MDD	domain-restricted	domain-CT
0.09154	7.31368	0.996517	0.319268	0.87673	-4.79472	ENSG00000178951	ZBTB7A	L6_M_NTC.MDD	L6	M	NTC.MDD	domain-restricted	domain-CT
0.0828695	5.29125	0.788415	0.430654	0.913852	-4.79473	ENSG00000127328	RAB3IP	L6_M_NTC.MDD	L6	M	NTC.MDD	domain-restricted	domain-CT
0.0224764	3.75574	0.152694	0.878673	0.988477	-4.79478	ENSG00000063169	BICRA	L6_M_NTC.MDD	L6	M	NTC.MDD	domain-restricted	domain-CT
0.0334309	3.86123	0.246457	0.805383	0.980818	-4.79489	ENSG00000100890	PRORP	L6_M_NTC.MDD	L6	M	NTC.MDD	domain-restricted	domain-CT
-0.0538938	3.85022	-0.385431	0.700006	0.96786	-4.79489	ENSG00000164307	ERAP1	L6_M_NTC.MDD	L6	M	NTC.MDD	domain-restricted	domain-CT
0.0766432	9.29636	1.10995	0.267315	0.852819	-4.79491	ENSG00000174444	RPL4	L6_M_NTC.MDD	L6	M	NTC.MDD	domain-restricted	domain-CT
0.00365871	3.67051	0.0234287	0.981313	0.99855	-4.79492	ENSG00000165644	COMTD1	L6_M_NTC.MDD	L6	M	NTC.MDD	domain-restricted	domain-CT
0.0180381	3.53988	0.118764	0.905488	0.991264	-4.79501	ENSG00000138050	THUMPD2	L6_M_NTC.MDD	L6	M	NTC.MDD	domain-restricted	domain-CT
0.0726697	5.09744	0.744249	0.456913	0.921163	-4.79502	ENSG00000124383	MPHOSPH10	L6_M_NTC.MDD	L6	M	NTC.MDD	domain-restricted	domain-CT
0.036736	3.61797	0.258207	0.796304	0.979824	-4.79503	ENSG00000096093	EFHC1	L6_M_NTC.MDD	L6	M	NTC.MDD	domain-restricted	domain-CT
0.0570178	7.38252	1.00238	0.316419	0.875448	-4.79506	ENSG00000175166	PSMD2	L6_M_NTC.MDD	L6	M	NTC.MDD	domain-restricted	domain-CT
-0.0354907	3.80005	-0.253727	0.799762	0.980308	-4.7951	ENSG00000121542	SEC22A	L6_M_NTC.MDD	L6	M	NTC.MDD	domain-restricted	domain-CT
0.0647305	4.12251	0.445077	0.656367	0.961469	-4.7951	ENSG00000104447	TRPS1	L6_M_NTC.MDD	L6	M	NTC.MDD	domain-restricted	domain-CT
0.0532233	4.51882	0.379963	0.704059	0.968342	-4.79511	ENSG00000196277	GRM7	L6_M_NTC.MDD	L6	M	NTC.MDD	domain-restricted	domain-CT
0.0588975	4.1339	0.446168	0.655579	0.961359	-4.79514	ENSG00000139725	RHOF	L6_M_NTC.MDD	L6	M	NTC.MDD	domain-restricted	domain-CT
-0.0736673	5.12681	-0.733453	0.463467	0.922882	-4.79527	ENSG00000111361	EIF2B1	L6_M_NTC.MDD	L6	M	NTC.MDD	domain-restricted	domain-CT
-0.0665914	5.32076	-0.79846	0.424807	0.9125	-4.79528	ENSG00000070770	CSNK2A2	L6_M_NTC.MDD	L6	M	NTC.MDD	domain-restricted	domain-CT
-0.0797447	4.84894	-0.731517	0.464647	0.923183	-4.7953	ENSG00000271614	ATP2B1-AS1	L6_M_NTC.MDD	L6	M	NTC.MDD	domain-restricted	domain-CT
-0.0147166	3.67486	-0.0982816	0.92173	0.992931	-4.79537	ENSG00000123552	USP45	L6_M_NTC.MDD	L6	M	NTC.MDD	domain-restricted	domain-CT
0.0396337	3.62971	0.228947	0.818961	0.982327	-4.79538	ENSG00000157734	SNX22	L6_M_NTC.MDD	L6	M	NTC.MDD	domain-restricted	domain-CT
-0.0666517	6.12262	-0.87598	0.381266	0.898307	-4.79543	ENSG00000143977	SNRPG	L6_M_NTC.MDD	L6	M	NTC.MDD	domain-restricted	domain-CT
-0.00912751	3.77943	-0.0604918	0.951777	0.996004	-4.7955	ENSG00000005436	GCFC2	L6_M_NTC.MDD	L6	M	NTC.MDD	domain-restricted	domain-CT
-0.00435041	3.13252	-0.0235574	0.981211	0.998542	-4.79552	ENSG00000134115	CNTN6	L6_M_NTC.MDD	L6	M	NTC.MDD	domain-restricted	domain-CT
-0.019621	3.5616	-0.127962	0.898206	0.990739	-4.79558	ENSG00000235109	ZSCAN31	L6_M_NTC.MDD	L6	M	NTC.MDD	domain-restricted	domain-CT
0.0706667	6.04629	0.866696	0.386331	0.899941	-4.79563	ENSG00000080345	RIF1	L6_M_NTC.MDD	L6	M	NTC.MDD	domain-restricted	domain-CT
0.0333253	3.63305	0.242261	0.808631	0.981287	-4.79564	ENSG00000166133	RPUSD2	L6_M_NTC.MDD	L6	M	NTC.MDD	domain-restricted	domain-CT
0.0154404	3.85866	0.0966903	0.922993	0.993097	-4.79565	ENSG00000037757	MRI1	L6_M_NTC.MDD	L6	M	NTC.MDD	domain-restricted	domain-CT
-0.0642791	4.33043	-0.476896	0.633548	0.957634	-4.79565	ENSG00000151422	FER	L6_M_NTC.MDD	L6	M	NTC.MDD	domain-restricted	domain-CT
0.0690617	4.5821	0.614997	0.538706	0.940332	-4.79572	ENSG00000114904	NEK4	L6_M_NTC.MDD	L6	M	NTC.MDD	domain-restricted	domain-CT
0.0709982	5.7935	0.825523	0.409286	0.907706	-4.79578	ENSG00000139218	SCAF11	L6_M_NTC.MDD	L6	M	NTC.MDD	domain-restricted	domain-CT
-0.066246	5.87056	-0.83439	0.404275	0.906145	-4.79578	ENSG00000214022	REPIN1	L6_M_NTC.MDD	L6	M	NTC.MDD	domain-restricted	domain-CT
-0.00505101	3.68531	-0.0325878	0.97401	0.997975	-4.79591	ENSG00000140104	CLBA1	L6_M_NTC.MDD	L6	M	NTC.MDD	domain-restricted	domain-CT
-0.0548391	3.55726	-0.377109	0.706179	0.96846	-4.79594	ENSG00000262454	MIR193BHG	L6_M_NTC.MDD	L6	M	NTC.MDD	domain-restricted	domain-CT
0.0629965	6.9075	0.973968	0.330325	0.880599	-4.79601	ENSG00000182389	CACNB4	L6_M_NTC.MDD	L6	M	NTC.MDD	domain-restricted	domain-CT
0.0505072	8.10796	1.04377	0.296862	0.866804	-4.79612	ENSG00000100138	SNU13	L6_M_NTC.MDD	L6	M	NTC.MDD	domain-restricted	domain-CT
-0.0451504	3.86291	-0.30467	0.760685	0.97586	-4.79616	ENSG00000165506	DNAAF2	L6_M_NTC.MDD	L6	M	NTC.MDD	domain-restricted	domain-CT
-0.0415433	3.96674	-0.281198	0.778621	0.977993	-4.79638	ENSG00000161920	MED11	L6_M_NTC.MDD	L6	M	NTC.MDD	domain-restricted	domain-CT
0.068421	4.32815	0.53637	0.591831	0.950493	-4.79639	ENSG00000186283	TOR3A	L6_M_NTC.MDD	L6	M	NTC.MDD	domain-restricted	domain-CT
-0.0733944	4.57747	-0.59758	0.550265	0.94238	-4.79652	ENSG00000147854	UHRF2	L6_M_NTC.MDD	L6	M	NTC.MDD	domain-restricted	domain-CT
-0.0192532	3.7665	-0.119214	0.905131	0.991244	-4.79657	ENSG00000002587	HS3ST1	L6_M_NTC.MDD	L6	M	NTC.MDD	domain-restricted	domain-CT
0.0351429	4.3303	0.190781	0.84874	0.985502	-4.7966	ENSG00000114805	PLCH1	L6_M_NTC.MDD	L6	M	NTC.MDD	domain-restricted	domain-CT
-0.0845935	4.50497	-0.621804	0.534224	0.939427	-4.79662	ENSG00000092758	COL9A3	L6_M_NTC.MDD	L6	M	NTC.MDD	domain-restricted	domain-CT
-0.0797273	4.33139	-0.571974	0.567477	0.945548	-4.79663	ENSG00000157368	IL34	L6_M_NTC.MDD	L6	M	NTC.MDD	domain-restricted	domain-CT
-0.0654105	4.74371	-0.662253	0.507973	0.933447	-4.79669	ENSG00000072849	DERL2	L6_M_NTC.MDD	L6	M	NTC.MDD	domain-restricted	domain-CT
-0.0821695	4.28126	-0.533163	0.59405	0.950789	-4.79671	ENSG00000170074	FAM153A	L6_M_NTC.MDD	L6	M	NTC.MDD	domain-restricted	domain-CT
0.0713179	6.56056	0.957614	0.338506	0.883748	-4.79677	ENSG00000155511	GRIA1	L6_M_NTC.MDD	L6	M	NTC.MDD	domain-restricted	domain-CT
-0.0660052	4.28739	-0.544971	0.585903	0.949382	-4.79678	ENSG00000037474	NSUN2	L6_M_NTC.MDD	L6	M	NTC.MDD	domain-restricted	domain-CT
0.0129533	3.7576	0.084725	0.932498	0.994011	-4.79689	ENSG00000138744	NAAA	L6_M_NTC.MDD	L6	M	NTC.MDD	domain-restricted	domain-CT
-0.0426434	3.89661	-0.296692	0.766768	0.97657	-4.7969	ENSG00000183317	EPHA10	L6_M_NTC.MDD	L6	M	NTC.MDD	domain-restricted	domain-CT
0.0368307	4.02575	0.24853	0.803779	0.980605	-4.79697	ENSG00000099957	P2RX6	L6_M_NTC.MDD	L6	M	NTC.MDD	domain-restricted	domain-CT
0.0838748	5.23518	0.752368	0.45202	0.919821	-4.7971	ENSG00000126870	WDR60	L6_M_NTC.MDD	L6	M	NTC.MDD	domain-restricted	domain-CT
-0.0988248	4.80177	-0.587922	0.556733	0.943578	-4.79714	ENSG00000170370	EMX2	L6_M_NTC.MDD	L6	M	NTC.MDD	domain-restricted	domain-CT
-0.0671801	4.53848	-0.569651	0.569051	0.94578	-4.79717	ENSG00000181090	EHMT1	L6_M_NTC.MDD	L6	M	NTC.MDD	domain-restricted	domain-CT
-0.0550214	4.12437	-0.372894	0.709312	0.968831	-4.79722	ENSG00000166432	ZMAT1	L6_M_NTC.MDD	L6	M	NTC.MDD	domain-restricted	domain-CT
-0.0547418	3.79921	-0.316769	0.75149	0.974474	-4.79727	ENSG00000180573	HIST1H2AC	L6_M_NTC.MDD	L6	M	NTC.MDD	domain-restricted	domain-CT
-0.0689534	5.21202	-0.750246	0.453296	0.920103	-4.79735	ENSG00000130816	DNMT1	L6_M_NTC.MDD	L6	M	NTC.MDD	domain-restricted	domain-CT
0.0527494	4.25295	0.421484	0.673499	0.964109	-4.79745	ENSG00000229809	ZNF688	L6_M_NTC.MDD	L6	M	NTC.MDD	domain-restricted	domain-CT
0.0532696	4.31937	0.420293	0.674368	0.964285	-4.79745	ENSG00000273437	AC108673.3	L6_M_NTC.MDD	L6	M	NTC.MDD	domain-restricted	domain-CT
-0.00760793	3.75188	-0.0520487	0.958501	0.996687	-4.7975	ENSG00000146842	TMEM209	L6_M_NTC.MDD	L6	M	NTC.MDD	domain-restricted	domain-CT
0.0337936	3.81687	0.236362	0.813203	0.981826	-4.79752	ENSG00000104731	KLHDC4	L6_M_NTC.MDD	L6	M	NTC.MDD	domain-restricted	domain-CT
0.0779903	4.87752	0.745802	0.455975	0.921027	-4.79756	ENSG00000147155	EBP	L6_M_NTC.MDD	L6	M	NTC.MDD	domain-restricted	domain-CT
0.0676994	5.47647	0.792341	0.428363	0.913392	-4.79794	ENSG00000121749	TBC1D15	L6_M_NTC.MDD	L6	M	NTC.MDD	domain-restricted	domain-CT
0.0238039	4.07879	0.155984	0.876079	0.988167	-4.79797	ENSG00000125895	TMEM74B	L6_M_NTC.MDD	L6	M	NTC.MDD	domain-restricted	domain-CT
0.0497979	4.21252	0.364029	0.715919	0.96984	-4.79802	ENSG00000182919	C11orf54	L6_M_NTC.MDD	L6	M	NTC.MDD	domain-restricted	domain-CT
0.0564185	4.26511	0.460474	0.645283	0.959453	-4.79803	ENSG00000148843	PDCD11	L6_M_NTC.MDD	L6	M	NTC.MDD	domain-restricted	domain-CT
0.0131984	3.85816	0.0876762	0.930153	0.99379	-4.79805	ENSG00000078061	ARAF	L6_M_NTC.MDD	L6	M	NTC.MDD	domain-restricted	domain-CT
-0.0680887	5.20995	-0.751156	0.452748	0.920001	-4.79809	ENSG00000136897	MRPL50	L6_M_NTC.MDD	L6	M	NTC.MDD	domain-restricted	domain-CT
0.0123048	3.82144	0.0813491	0.935182	0.994231	-4.79823	ENSG00000109814	UGDH	L6_M_NTC.MDD	L6	M	NTC.MDD	domain-restricted	domain-CT
0.0921513	7.15461	0.969593	0.332512	0.881633	-4.79829	ENSG00000170759	KIF5B	L6_M_NTC.MDD	L6	M	NTC.MDD	domain-restricted	domain-CT
0.0736671	4.87458	0.714511	0.47509	0.925814	-4.79842	ENSG00000182150	ERCC6L2	L6_M_NTC.MDD	L6	M	NTC.MDD	domain-restricted	domain-CT
0.0007543	3.46448	0.00447326	0.996432	0.999654	-4.79848	ENSG00000130653	PNPLA7	L6_M_NTC.MDD	L6	M	NTC.MDD	domain-restricted	domain-CT
-0.0687225	5.62915	-0.802454	0.422494	0.911692	-4.79851	ENSG00000126254	RBM42	L6_M_NTC.MDD	L6	M	NTC.MDD	domain-restricted	domain-CT
0.0439188	3.91147	0.294638	0.768336	0.976685	-4.79851	ENSG00000162775	RBM15	L6_M_NTC.MDD	L6	M	NTC.MDD	domain-restricted	domain-CT
0.0649281	5.28618	0.764734	0.444623	0.917762	-4.79853	ENSG00000133114	GPALPP1	L6_M_NTC.MDD	L6	M	NTC.MDD	domain-restricted	domain-CT
0.0231001	3.87172	0.161596	0.871659	0.987847	-4.79865	ENSG00000079134	THOC1	L6_M_NTC.MDD	L6	M	NTC.MDD	domain-restricted	domain-CT
-0.0714976	4.68477	-0.658604	0.510312	0.933911	-4.79866	ENSG00000160563	MED27	L6_M_NTC.MDD	L6	M	NTC.MDD	domain-restricted	domain-CT
-0.0636804	4.61857	-0.577044	0.564049	0.945022	-4.79878	ENSG00000213551	DNAJC9	L6_M_NTC.MDD	L6	M	NTC.MDD	domain-restricted	domain-CT
0.0541612	4.15277	0.432171	0.665717	0.962933	-4.79881	ENSG00000116922	C1orf109	L6_M_NTC.MDD	L6	M	NTC.MDD	domain-restricted	domain-CT
-0.0722451	5.59489	-0.820526	0.412126	0.908712	-4.79881	ENSG00000155229	MMS19	L6_M_NTC.MDD	L6	M	NTC.MDD	domain-restricted	domain-CT
0.0769056	4.76956	0.670473	0.502722	0.93226	-4.79883	ENSG00000137802	MAPKBP1	L6_M_NTC.MDD	L6	M	NTC.MDD	domain-restricted	domain-CT
0.00487111	3.74152	0.0275355	0.978039	0.998249	-4.79888	ENSG00000263272	AC004148.1	L6_M_NTC.MDD	L6	M	NTC.MDD	domain-restricted	domain-CT
0.0611514	4.26363	0.431649	0.666096	0.963037	-4.79893	ENSG00000168268	NT5DC2	L6_M_NTC.MDD	L6	M	NTC.MDD	domain-restricted	domain-CT
0.0023087	3.65079	0.0154677	0.987662	0.999111	-4.79894	ENSG00000126814	TRMT5	L6_M_NTC.MDD	L6	M	NTC.MDD	domain-restricted	domain-CT
0.0107059	3.5863	0.0663079	0.947147	0.995504	-4.79903	ENSG00000162687	KCNT2	L6_M_NTC.MDD	L6	M	NTC.MDD	domain-restricted	domain-CT
0.00576941	3.40774	0.0360297	0.971266	0.997837	-4.79909	ENSG00000198108	CHSY3	L6_M_NTC.MDD	L6	M	NTC.MDD	domain-restricted	domain-CT
0.0689823	5.06161	0.733271	0.463577	0.92293	-4.79909	ENSG00000244462	RBM12	L6_M_NTC.MDD	L6	M	NTC.MDD	domain-restricted	domain-CT
0.00756872	1.49877	0.0589108	0.953036	0.996156	-4.79909	ENSG00000176728	TTTY14	L6_M_NTC.MDD	L6	M	NTC.MDD	domain-restricted	domain-CT
-0.0932554	7.56032	-1.00594	0.314716	0.874644	-4.7991	ENSG00000067840	PDZD4	L6_M_NTC.MDD	L6	M	NTC.MDD	domain-restricted	domain-CT
0.0544631	4.03905	0.401518	0.688131	0.966369	-4.79916	ENSG00000196458	ZNF605	L6_M_NTC.MDD	L6	M	NTC.MDD	domain-restricted	domain-CT
0.0499711	4.10798	0.365137	0.715092	0.969697	-4.79921	ENSG00000180376	CCDC66	L6_M_NTC.MDD	L6	M	NTC.MDD	domain-restricted	domain-CT
-0.000263226	3.77049	-0.0018051	0.99856	0.999885	-4.79936	ENSG00000143952	VPS54	L6_M_NTC.MDD	L6	M	NTC.MDD	domain-restricted	domain-CT
-0.0659887	4.63827	-0.600856	0.548082	0.942055	-4.79936	ENSG00000066135	KDM4A	L6_M_NTC.MDD	L6	M	NTC.MDD	domain-restricted	domain-CT
-0.000890536	3.87528	-0.00535786	0.995726	0.999618	-4.7994	ENSG00000105327	BBC3	L6_M_NTC.MDD	L6	M	NTC.MDD	domain-restricted	domain-CT
0.0570609	3.93937	0.402223	0.687612	0.966348	-4.79953	ENSG00000003509	NDUFAF7	L6_M_NTC.MDD	L6	M	NTC.MDD	domain-restricted	domain-CT
-0.032001	3.79067	-0.204389	0.838094	0.984394	-4.79961	ENSG00000169193	CCDC126	L6_M_NTC.MDD	L6	M	NTC.MDD	domain-restricted	domain-CT
-0.0433474	3.80228	-0.306996	0.758915	0.975574	-4.79963	ENSG00000125170	DOK4	L6_M_NTC.MDD	L6	M	NTC.MDD	domain-restricted	domain-CT
-0.0800725	5.42292	-0.808518	0.418998	0.910689	-4.79974	ENSG00000136404	TM6SF1	L6_M_NTC.MDD	L6	M	NTC.MDD	domain-restricted	domain-CT
-0.0271822	3.72254	-0.183745	0.854254	0.986183	-4.79977	ENSG00000102390	PBDC1	L6_M_NTC.MDD	L6	M	NTC.MDD	domain-restricted	domain-CT
0.092426	4.29243	0.473084	0.636269	0.958107	-4.79978	ENSG00000170160	CCDC144A	L6_M_NTC.MDD	L6	M	NTC.MDD	domain-restricted	domain-CT
0.00399874	3.71177	0.026346	0.978987	0.998291	-4.7998	ENSG00000102870	ZNF629	L6_M_NTC.MDD	L6	M	NTC.MDD	domain-restricted	domain-CT
-0.0926261	4.81818	-0.350912	0.725737	0.971068	-4.79984	ENSG00000178878	APOLD1	L6_M_NTC.MDD	L6	M	NTC.MDD	domain-restricted	domain-CT
-0.0888072	5.94272	-0.848317	0.396485	0.903373	-4.79985	ENSG00000106689	LHX2	L6_M_NTC.MDD	L6	M	NTC.MDD	domain-restricted	domain-CT
0.0290458	3.68081	0.133074	0.894165	0.990235	-4.7999	ENSG00000099282	TSPAN15	L6_M_NTC.MDD	L6	M	NTC.MDD	domain-restricted	domain-CT
-0.0199085	3.64842	-0.133251	0.894024	0.990234	-4.79992	ENSG00000106268	NUDT1	L6_M_NTC.MDD	L6	M	NTC.MDD	domain-restricted	domain-CT
0.0306681	3.97679	0.220193	0.825769	0.982993	-4.79992	ENSG00000136868	SLC31A1	L6_M_NTC.MDD	L6	M	NTC.MDD	domain-restricted	domain-CT
0.0484559	3.95826	0.363416	0.716376	0.969853	-4.79994	ENSG00000198589	LRBA	L6_M_NTC.MDD	L6	M	NTC.MDD	domain-restricted	domain-CT
-0.063414	4.34964	-0.515578	0.606271	0.953152	-4.8	ENSG00000159873	CCDC117	L6_M_NTC.MDD	L6	M	NTC.MDD	domain-restricted	domain-CT
0.0278691	3.84086	0.159943	0.872961	0.987878	-4.80004	ENSG00000111859	NEDD9	L6_M_NTC.MDD	L6	M	NTC.MDD	domain-restricted	domain-CT
-0.0823998	5.24533	-0.754743	0.450594	0.919535	-4.80009	ENSG00000167779	IGFBP6	L6_M_NTC.MDD	L6	M	NTC.MDD	domain-restricted	domain-CT
-0.00481279	3.6907	-0.0329128	0.973751	0.997975	-4.80009	ENSG00000213533	STIMATE	L6_M_NTC.MDD	L6	M	NTC.MDD	domain-restricted	domain-CT
-0.0406576	4.00669	-0.269831	0.78735	0.979039	-4.8001	ENSG00000168763	CNNM3	L6_M_NTC.MDD	L6	M	NTC.MDD	domain-restricted	domain-CT
-0.0648389	4.32379	-0.552439	0.58078	0.94832	-4.80011	ENSG00000156017	CARNMT1	L6_M_NTC.MDD	L6	M	NTC.MDD	domain-restricted	domain-CT
0.0884179	5.81873	0.850183	0.395448	0.903027	-4.80014	ENSG00000064726	BTBD1	L6_M_NTC.MDD	L6	M	NTC.MDD	domain-restricted	domain-CT
-0.0639184	4.384	-0.544368	0.586319	0.9494	-4.80018	ENSG00000173914	RBM4B	L6_M_NTC.MDD	L6	M	NTC.MDD	domain-restricted	domain-CT
-0.0676662	4.7249	-0.594482	0.552334	0.942842	-4.8002	ENSG00000132356	PRKAA1	L6_M_NTC.MDD	L6	M	NTC.MDD	domain-restricted	domain-CT
-0.0698466	4.38771	-0.582092	0.560646	0.944297	-4.80022	ENSG00000130826	DKC1	L6_M_NTC.MDD	L6	M	NTC.MDD	domain-restricted	domain-CT
-0.0601048	5.84016	-0.830627	0.406397	0.906717	-4.8003	ENSG00000169905	TOR1AIP2	L6_M_NTC.MDD	L6	M	NTC.MDD	domain-restricted	domain-CT
0.0589037	4.05591	0.483727	0.628693	0.956907	-4.80032	ENSG00000100749	VRK1	L6_M_NTC.MDD	L6	M	NTC.MDD	domain-restricted	domain-CT
-0.0438271	4.06135	-0.340189	0.733791	0.972058	-4.80033	ENSG00000100211	CBY1	L6_M_NTC.MDD	L6	M	NTC.MDD	domain-restricted	domain-CT
-0.0655327	4.55372	-0.564177	0.572769	0.946608	-4.80035	ENSG00000169682	SPNS1	L6_M_NTC.MDD	L6	M	NTC.MDD	domain-restricted	domain-CT
0.0631171	4.43768	0.511415	0.609182	0.953783	-4.80039	ENSG00000180357	ZNF609	L6_M_NTC.MDD	L6	M	NTC.MDD	domain-restricted	domain-CT
-0.103959	4.67646	-0.541023	0.588627	0.949837	-4.80042	ENSG00000147571	CRH	L6_M_NTC.MDD	L6	M	NTC.MDD	domain-restricted	domain-CT
0.0155311	3.74653	0.103573	0.91753	0.992552	-4.80047	ENSG00000232931	LINC00342	L6_M_NTC.MDD	L6	M	NTC.MDD	domain-restricted	domain-CT
0.00953298	3.75179	0.0620097	0.950568	0.99588	-4.80052	ENSG00000177125	ZBTB34	L6_M_NTC.MDD	L6	M	NTC.MDD	domain-restricted	domain-CT
0.0310896	3.76645	0.230761	0.817551	0.982181	-4.80053	ENSG00000103356	EARS2	L6_M_NTC.MDD	L6	M	NTC.MDD	domain-restricted	domain-CT
0.0393957	3.77258	0.282319	0.777762	0.977865	-4.80057	ENSG00000163389	POGLUT1	L6_M_NTC.MDD	L6	M	NTC.MDD	domain-restricted	domain-CT
0.0632217	6.14192	0.876987	0.380719	0.898118	-4.80058	ENSG00000054118	THRAP3	L6_M_NTC.MDD	L6	M	NTC.MDD	domain-restricted	domain-CT
-0.0744534	5.97897	-0.872819	0.382986	0.898839	-4.80059	ENSG00000173852	DPY19L1	L6_M_NTC.MDD	L6	M	NTC.MDD	domain-restricted	domain-CT
-0.0279196	3.90394	-0.204167	0.838268	0.984425	-4.80062	ENSG00000107566	ERLIN1	L6_M_NTC.MDD	L6	M	NTC.MDD	domain-restricted	domain-CT
0.0193148	3.84405	0.131519	0.895393	0.990421	-4.80063	ENSG00000004700	RECQL	L6_M_NTC.MDD	L6	M	NTC.MDD	domain-restricted	domain-CT
0.078318	5.76926	0.808726	0.418879	0.910651	-4.80065	ENSG00000146247	PHIP	L6_M_NTC.MDD	L6	M	NTC.MDD	domain-restricted	domain-CT
0.0541036	4.13875	0.402742	0.68723	0.966348	-4.8007	ENSG00000180035	ZNF48	L6_M_NTC.MDD	L6	M	NTC.MDD	domain-restricted	domain-CT
0.00948531	3.75195	0.0630178	0.949766	0.995802	-4.80073	ENSG00000197818	SLC9A8	L6_M_NTC.MDD	L6	M	NTC.MDD	domain-restricted	domain-CT
-0.0707714	5.62433	-0.804829	0.421123	0.911235	-4.80076	ENSG00000163681	SLMAP	L6_M_NTC.MDD	L6	M	NTC.MDD	domain-restricted	domain-CT
-0.0689402	4.74742	-0.627253	0.530647	0.938548	-4.80076	ENSG00000143353	LYPLAL1	L6_M_NTC.MDD	L6	M	NTC.MDD	domain-restricted	domain-CT
0.0499207	4.20429	0.318369	0.750276	0.974266	-4.80081	ENSG00000164403	SHROOM1	L6_M_NTC.MDD	L6	M	NTC.MDD	domain-restricted	domain-CT
-0.0617847	4.28017	-0.488041	0.625635	0.956456	-4.80088	ENSG00000175455	CCDC14	L6_M_NTC.MDD	L6	M	NTC.MDD	domain-restricted	domain-CT
0.0811987	6.60668	1.00138	0.316909	0.875695	-4.80093	ENSG00000158258	CLSTN2	L6_M_NTC.MDD	L6	M	NTC.MDD	domain-restricted	domain-CT
-0.0541083	8.38136	-1.06415	0.287537	0.862417	-4.801	ENSG00000100030	MAPK1	L6_M_NTC.MDD	L6	M	NTC.MDD	domain-restricted	domain-CT
-0.0249997	3.88606	-0.17878	0.858149	0.986543	-4.801	ENSG00000261534	AL596244.1	L6_M_NTC.MDD	L6	M	NTC.MDD	domain-restricted	domain-CT
0.065074	4.44486	0.516575	0.605575	0.952993	-4.80111	ENSG00000139132	FGD4	L6_M_NTC.MDD	L6	M	NTC.MDD	domain-restricted	domain-CT
0.0627036	7.0372	0.969667	0.332464	0.881609	-4.80116	ENSG00000160310	PRMT2	L6_M_NTC.MDD	L6	M	NTC.MDD	domain-restricted	domain-CT
-0.0396293	4.11787	-0.266767	0.789708	0.97924	-4.80125	ENSG00000145390	USP53	L6_M_NTC.MDD	L6	M	NTC.MDD	domain-restricted	domain-CT
-0.0611571	4.46482	-0.501027	0.61647	0.955062	-4.80126	ENSG00000131788	PIAS3	L6_M_NTC.MDD	L6	M	NTC.MDD	domain-restricted	domain-CT
0.0704495	4.53519	0.622482	0.533777	0.93928	-4.8013	ENSG00000169946	ZFPM2	L6_M_NTC.MDD	L6	M	NTC.MDD	domain-restricted	domain-CT
-0.0752354	5.15323	-0.764406	0.444818	0.917877	-4.80131	ENSG00000156959	LHFPL4	L6_M_NTC.MDD	L6	M	NTC.MDD	domain-restricted	domain-CT
-0.0664389	6.26961	-0.909618	0.363259	0.892472	-4.80137	ENSG00000039523	RIPOR1	L6_M_NTC.MDD	L6	M	NTC.MDD	domain-restricted	domain-CT
0.0278024	3.91048	0.199833	0.841655	0.984712	-4.8014	ENSG00000151116	UEVLD	L6_M_NTC.MDD	L6	M	NTC.MDD	domain-restricted	domain-CT
-0.0737458	5.01214	-0.71806	0.4729	0.925248	-4.80144	ENSG00000196363	WDR5	L6_M_NTC.MDD	L6	M	NTC.MDD	domain-restricted	domain-CT
-0.00749232	3.91904	-0.0531561	0.957619	0.996604	-4.80161	ENSG00000109320	NFKB1	L6_M_NTC.MDD	L6	M	NTC.MDD	domain-restricted	domain-CT
0.0868562	5.09335	0.720323	0.471509	0.924924	-4.80164	ENSG00000089048	ESF1	L6_M_NTC.MDD	L6	M	NTC.MDD	domain-restricted	domain-CT
-0.0587576	4.21928	-0.461649	0.64444	0.959374	-4.80165	ENSG00000134697	GNL2	L6_M_NTC.MDD	L6	M	NTC.MDD	domain-restricted	domain-CT
0.0697523	4.80628	0.639168	0.522871	0.937085	-4.80179	ENSG00000181045	SLC26A11	L6_M_NTC.MDD	L6	M	NTC.MDD	domain-restricted	domain-CT
0.0349144	3.86491	0.21499	0.829822	0.983436	-4.80181	ENSG00000203709	MIR29B2CHG	L6_M_NTC.MDD	L6	M	NTC.MDD	domain-restricted	domain-CT
0.0171914	3.92799	0.111621	0.911148	0.991931	-4.80184	ENSG00000172350	ABCG4	L6_M_NTC.MDD	L6	M	NTC.MDD	domain-restricted	domain-CT
0.0733775	4.53565	0.615923	0.538095	0.940179	-4.80184	ENSG00000128039	SRD5A3	L6_M_NTC.MDD	L6	M	NTC.MDD	domain-restricted	domain-CT
-0.108409	4.81457	-0.431874	0.665937	0.962985	-4.80185	ENSG00000185201	IFITM2	L6_M_NTC.MDD	L6	M	NTC.MDD	domain-restricted	domain-CT
0.0426791	3.88654	0.323414	0.746454	0.973736	-4.80189	ENSG00000162627	SNX7	L6_M_NTC.MDD	L6	M	NTC.MDD	domain-restricted	domain-CT
-0.059127	4.35944	-0.500044	0.617162	0.955115	-4.80191	ENSG00000175854	SWI5	L6_M_NTC.MDD	L6	M	NTC.MDD	domain-restricted	domain-CT
-0.0451435	3.83174	-0.329074	0.742174	0.973169	-4.80194	ENSG00000185875	THNSL1	L6_M_NTC.MDD	L6	M	NTC.MDD	domain-restricted	domain-CT
0.0680395	5.72356	0.848163	0.396564	0.903376	-4.80194	ENSG00000144867	SRPRB	L6_M_NTC.MDD	L6	M	NTC.MDD	domain-restricted	domain-CT
0.0669597	5.50048	0.784175	0.433136	0.914689	-4.80206	ENSG00000176986	SEC24C	L6_M_NTC.MDD	L6	M	NTC.MDD	domain-restricted	domain-CT
-0.0630861	6.84825	-0.947219	0.343773	0.885757	-4.80209	ENSG00000138688	KIAA1109	L6_M_NTC.MDD	L6	M	NTC.MDD	domain-restricted	domain-CT
-0.0704108	3.72263	-0.334765	0.737881	0.972622	-4.80209	ENSG00000147488	ST18	L6_M_NTC.MDD	L6	M	NTC.MDD	domain-restricted	domain-CT
-0.000383367	3.79486	-0.00268475	0.997858	0.999822	-4.8021	ENSG00000171155	C1GALT1C1	L6_M_NTC.MDD	L6	M	NTC.MDD	domain-restricted	domain-CT
-0.0928938	5.2151	-0.693358	0.488264	0.929171	-4.80216	ENSG00000182103	FAM181B	L6_M_NTC.MDD	L6	M	NTC.MDD	domain-restricted	domain-CT
-0.082984	4.95907	-0.580525	0.561704	0.94454	-4.80225	ENSG00000147454	SLC25A37	L6_M_NTC.MDD	L6	M	NTC.MDD	domain-restricted	domain-CT
0.0663229	5.32096	0.756601	0.44948	0.919294	-4.8023	ENSG00000156256	USP16	L6_M_NTC.MDD	L6	M	NTC.MDD	domain-restricted	domain-CT
-0.105746	8.84772	-1.0576	0.290525	0.863903	-4.80231	ENSG00000166710	B2M	L6_M_NTC.MDD	L6	M	NTC.MDD	domain-restricted	domain-CT
-0.0402949	4.20736	-0.289569	0.77221	0.977194	-4.80234	ENSG00000179314	WSCD1	L6_M_NTC.MDD	L6	M	NTC.MDD	domain-restricted	domain-CT
0.0732321	5.38532	0.790214	0.429603	0.91358	-4.80234	ENSG00000182934	SRPRA	L6_M_NTC.MDD	L6	M	NTC.MDD	domain-restricted	domain-CT
0.0250465	3.86421	0.175413	0.860793	0.98681	-4.80237	ENSG00000169919	GUSB	L6_M_NTC.MDD	L6	M	NTC.MDD	domain-restricted	domain-CT
-0.0797315	6.0348	-0.836902	0.402863	0.905701	-4.80245	ENSG00000109501	WFS1	L6_M_NTC.MDD	L6	M	NTC.MDD	domain-restricted	domain-CT
-0.0696119	5.58468	-0.815606	0.414934	0.909507	-4.80249	ENSG00000178074	C2orf69	L6_M_NTC.MDD	L6	M	NTC.MDD	domain-restricted	domain-CT
-0.0325546	3.89094	-0.231033	0.81734	0.982144	-4.80253	ENSG00000130224	LRCH2	L6_M_NTC.MDD	L6	M	NTC.MDD	domain-restricted	domain-CT
-0.0628769	4.25712	-0.513134	0.607979	0.953535	-4.80253	ENSG00000165714	BORCS5	L6_M_NTC.MDD	L6	M	NTC.MDD	domain-restricted	domain-CT
0.0654458	3.25155	0.416352	0.677248	0.964878	-4.80253	ENSG00000197410	DCHS2	L6_M_NTC.MDD	L6	M	NTC.MDD	domain-restricted	domain-CT
-0.0735145	5.11798	-0.737591	0.460949	0.922212	-4.80258	ENSG00000108384	RAD51C	L6_M_NTC.MDD	L6	M	NTC.MDD	domain-restricted	domain-CT
0.057713	4.23537	0.455395	0.648931	0.960163	-4.80258	ENSG00000178096	BOLA1	L6_M_NTC.MDD	L6	M	NTC.MDD	domain-restricted	domain-CT
-0.0539142	4.36002	-0.431955	0.665874	0.962985	-4.80261	ENSG00000089775	ZBTB25	L6_M_NTC.MDD	L6	M	NTC.MDD	domain-restricted	domain-CT
-0.0377548	4.04457	-0.269563	0.787556	0.979045	-4.80264	ENSG00000145388	METTL14	L6_M_NTC.MDD	L6	M	NTC.MDD	domain-restricted	domain-CT
-0.0654477	5.55344	-0.797129	0.425579	0.912657	-4.80265	ENSG00000153936	HS2ST1	L6_M_NTC.MDD	L6	M	NTC.MDD	domain-restricted	domain-CT
-0.0832025	4.79985	-0.581285	0.561192	0.944427	-4.80267	ENSG00000125844	RRBP1	L6_M_NTC.MDD	L6	M	NTC.MDD	domain-restricted	domain-CT
0.0665658	4.65203	0.59737	0.550405	0.942408	-4.80269	ENSG00000070501	POLB	L6_M_NTC.MDD	L6	M	NTC.MDD	domain-restricted	domain-CT
0.0646181	6.35611	0.912363	0.361813	0.891918	-4.80276	ENSG00000181191	PJA1	L6_M_NTC.MDD	L6	M	NTC.MDD	domain-restricted	domain-CT
0.071218	5.10334	0.729641	0.465793	0.923536	-4.80278	ENSG00000139233	LLPH	L6_M_NTC.MDD	L6	M	NTC.MDD	domain-restricted	domain-CT
-0.0611321	4.40359	-0.501631	0.616046	0.954999	-4.80281	ENSG00000214717	ZBED1	L6_M_NTC.MDD	L6	M	NTC.MDD	domain-restricted	domain-CT
-0.0550189	4.29312	-0.448394	0.653973	0.961038	-4.80281	ENSG00000148019	CEP78	L6_M_NTC.MDD	L6	M	NTC.MDD	domain-restricted	domain-CT
0.0600401	6.81703	0.949614	0.342554	0.885307	-4.8029	ENSG00000184207	PGP	L6_M_NTC.MDD	L6	M	NTC.MDD	domain-restricted	domain-CT
-0.0673421	4.36481	-0.582127	0.560622	0.944297	-4.80296	ENSG00000143363	PRUNE1	L6_M_NTC.MDD	L6	M	NTC.MDD	domain-restricted	domain-CT
0.0761595	4.75668	0.706307	0.480174	0.927205	-4.803	ENSG00000225953	SATB2-AS1	L6_M_NTC.MDD	L6	M	NTC.MDD	domain-restricted	domain-CT
-0.0358928	3.8404	-0.26472	0.791284	0.9793	-4.80314	ENSG00000198455	ZXDB	L6_M_NTC.MDD	L6	M	NTC.MDD	domain-restricted	domain-CT
0.066852	4.44493	0.545596	0.585474	0.949207	-4.80319	ENSG00000174579	MSL2	L6_M_NTC.MDD	L6	M	NTC.MDD	domain-restricted	domain-CT
-0.0426458	4.00621	-0.302105	0.76264	0.976048	-4.8032	ENSG00000071243	ING3	L6_M_NTC.MDD	L6	M	NTC.MDD	domain-restricted	domain-CT
-0.0287729	3.70788	-0.2014	0.84043	0.984613	-4.80322	ENSG00000197016	ZNF470	L6_M_NTC.MDD	L6	M	NTC.MDD	domain-restricted	domain-CT
-0.0671861	4.90536	-0.677689	0.498137	0.931198	-4.80329	ENSG00000108039	XPNPEP1	L6_M_NTC.MDD	L6	M	NTC.MDD	domain-restricted	domain-CT
-0.0105724	3.77407	-0.0641975	0.948827	0.995704	-4.80332	ENSG00000122591	FAM126A	L6_M_NTC.MDD	L6	M	NTC.MDD	domain-restricted	domain-CT
0.0400219	3.74026	0.248211	0.804026	0.980653	-4.80344	ENSG00000186212	SOWAHB	L6_M_NTC.MDD	L6	M	NTC.MDD	domain-restricted	domain-CT
-0.0221353	3.9012	-0.152155	0.879098	0.988516	-4.80356	ENSG00000188859	FAM78B	L6_M_NTC.MDD	L6	M	NTC.MDD	domain-restricted	domain-CT
0.0572789	7.07115	0.959648	0.337481	0.883355	-4.80365	ENSG00000132612	VPS4A	L6_M_NTC.MDD	L6	M	NTC.MDD	domain-restricted	domain-CT
-0.0406154	4.05129	-0.283205	0.777083	0.977796	-4.80371	ENSG00000126107	HECTD3	L6_M_NTC.MDD	L6	M	NTC.MDD	domain-restricted	domain-CT
0.061073	4.46438	0.539689	0.58954	0.949982	-4.80373	ENSG00000058600	POLR3E	L6_M_NTC.MDD	L6	M	NTC.MDD	domain-restricted	domain-CT
0.0595533	6.70593	0.950329	0.342191	0.885136	-4.80378	ENSG00000152061	RABGAP1L	L6_M_NTC.MDD	L6	M	NTC.MDD	domain-restricted	domain-CT
-0.0211263	3.83379	-0.142697	0.88656	0.98936	-4.80382	ENSG00000170265	ZNF282	L6_M_NTC.MDD	L6	M	NTC.MDD	domain-restricted	domain-CT
-0.0537624	3.91271	-0.39349	0.694047	0.96708	-4.80382	ENSG00000267034	AC010980.1	L6_M_NTC.MDD	L6	M	NTC.MDD	domain-restricted	domain-CT
0.0214962	3.88599	0.145952	0.883991	0.989069	-4.80383	ENSG00000136159	NUDT15	L6_M_NTC.MDD	L6	M	NTC.MDD	domain-restricted	domain-CT
0.0681659	4.68016	0.600321	0.548438	0.942055	-4.8039	ENSG00000126070	AGO3	L6_M_NTC.MDD	L6	M	NTC.MDD	domain-restricted	domain-CT
-0.0648031	4.62494	-0.550363	0.582202	0.948476	-4.80391	ENSG00000204977	TRIM13	L6_M_NTC.MDD	L6	M	NTC.MDD	domain-restricted	domain-CT
-0.0435306	3.96743	-0.338149	0.735327	0.972372	-4.80398	ENSG00000174928	C3orf33	L6_M_NTC.MDD	L6	M	NTC.MDD	domain-restricted	domain-CT
-0.0221735	3.96195	-0.155306	0.876614	0.98824	-4.80398	ENSG00000198887	SMC5	L6_M_NTC.MDD	L6	M	NTC.MDD	domain-restricted	domain-CT
-0.0514112	4.25693	-0.381	0.70329	0.968247	-4.80401	ENSG00000105556	MIER2	L6_M_NTC.MDD	L6	M	NTC.MDD	domain-restricted	domain-CT
0.0664443	5.67561	0.818086	0.413517	0.909114	-4.80404	ENSG00000057935	MTA3	L6_M_NTC.MDD	L6	M	NTC.MDD	domain-restricted	domain-CT
0.0709853	6.23587	0.877421	0.380484	0.898005	-4.80407	ENSG00000111832	RWDD1	L6_M_NTC.MDD	L6	M	NTC.MDD	domain-restricted	domain-CT
-0.00184778	3.83623	-0.0121343	0.990321	0.999257	-4.80408	ENSG00000065621	GSTO2	L6_M_NTC.MDD	L6	M	NTC.MDD	domain-restricted	domain-CT
0.0116737	3.75783	0.0818484	0.934785	0.994196	-4.80412	ENSG00000275004	ZNF280B	L6_M_NTC.MDD	L6	M	NTC.MDD	domain-restricted	domain-CT
-0.0862258	4.15527	-0.500144	0.617096	0.955115	-4.80415	ENSG00000115935	WIPF1	L6_M_NTC.MDD	L6	M	NTC.MDD	domain-restricted	domain-CT
0.0366906	3.91846	0.272635	0.785194	0.978813	-4.80415	ENSG00000197114	ZGPAT	L6_M_NTC.MDD	L6	M	NTC.MDD	domain-restricted	domain-CT
-0.0645962	5.92508	-0.846768	0.397341	0.903667	-4.80426	ENSG00000033050	ABCF2	L6_M_NTC.MDD	L6	M	NTC.MDD	domain-restricted	domain-CT
0.0155028	3.74403	0.0942406	0.924938	0.993225	-4.80434	ENSG00000171695	LKAAEAR1	L6_M_NTC.MDD	L6	M	NTC.MDD	domain-restricted	domain-CT
0.0799101	3.55512	0.643453	0.520088	0.936459	-4.80436	ENSG00000118242	MREG	L6_M_NTC.MDD	L6	M	NTC.MDD	domain-restricted	domain-CT
-0.0576638	4.42489	-0.510667	0.609705	0.95388	-4.80442	ENSG00000011007	ELOA	L6_M_NTC.MDD	L6	M	NTC.MDD	domain-restricted	domain-CT
0.0698969	4.83404	0.668187	0.504179	0.932659	-4.80445	ENSG00000170776	AKAP13	L6_M_NTC.MDD	L6	M	NTC.MDD	domain-restricted	domain-CT
-0.06592	4.8295	-0.592026	0.553976	0.943122	-4.80455	ENSG00000184216	IRAK1	L6_M_NTC.MDD	L6	M	NTC.MDD	domain-restricted	domain-CT
0.0489709	4.16113	0.377336	0.70601	0.96846	-4.80458	ENSG00000102805	CLN5	L6_M_NTC.MDD	L6	M	NTC.MDD	domain-restricted	domain-CT
-0.0302989	3.73765	-0.204605	0.837926	0.984352	-4.80461	ENSG00000131697	NPHP4	L6_M_NTC.MDD	L6	M	NTC.MDD	domain-restricted	domain-CT
0.0647708	5.36936	0.77321	0.439594	0.916319	-4.80466	ENSG00000164975	SNAPC3	L6_M_NTC.MDD	L6	M	NTC.MDD	domain-restricted	domain-CT
-0.0654061	4.66331	-0.570099	0.568748	0.945723	-4.80475	ENSG00000113328	CCNG1	L6_M_NTC.MDD	L6	M	NTC.MDD	domain-restricted	domain-CT
0.0299916	3.9027	0.207887	0.835363	0.983982	-4.80483	ENSG00000100281	HMGXB4	L6_M_NTC.MDD	L6	M	NTC.MDD	domain-restricted	domain-CT
-0.0201706	3.80236	-0.138016	0.890257	0.989749	-4.80487	ENSG00000122970	IFT81	L6_M_NTC.MDD	L6	M	NTC.MDD	domain-restricted	domain-CT
-0.0711446	4.89462	-0.655441	0.512345	0.934353	-4.80489	ENSG00000160917	CPSF4	L6_M_NTC.MDD	L6	M	NTC.MDD	domain-restricted	domain-CT
0.0677147	4.63867	0.605475	0.545011	0.941628	-4.80489	ENSG00000172331	BPGM	L6_M_NTC.MDD	L6	M	NTC.MDD	domain-restricted	domain-CT
0.0659938	5.17954	0.722481	0.47018	0.924697	-4.80497	ENSG00000136878	USP20	L6_M_NTC.MDD	L6	M	NTC.MDD	domain-restricted	domain-CT
0.0763141	4.85166	0.702524	0.482527	0.927807	-4.80499	ENSG00000188322	SBK1	L6_M_NTC.MDD	L6	M	NTC.MDD	domain-restricted	domain-CT
0.0658257	4.43421	0.573553	0.566409	0.945463	-4.80509	ENSG00000120725	SIL1	L6_M_NTC.MDD	L6	M	NTC.MDD	domain-restricted	domain-CT
-0.0382286	4.12701	-0.259633	0.795204	0.979681	-4.80512	ENSG00000080709	KCNN2	L6_M_NTC.MDD	L6	M	NTC.MDD	domain-restricted	domain-CT
-0.00846273	3.69765	-0.0601487	0.95205	0.996051	-4.8052	ENSG00000143643	TTC13	L6_M_NTC.MDD	L6	M	NTC.MDD	domain-restricted	domain-CT
-0.0641974	4.71205	-0.601704	0.547517	0.94197	-4.80527	ENSG00000104907	TRMT1	L6_M_NTC.MDD	L6	M	NTC.MDD	domain-restricted	domain-CT
-0.0383728	4.34147	-0.258819	0.795832	0.979776	-4.80529	ENSG00000138835	RGS3	L6_M_NTC.MDD	L6	M	NTC.MDD	domain-restricted	domain-CT
-0.0628046	4.61521	-0.561045	0.574901	0.946973	-4.8053	ENSG00000037637	FBXO42	L6_M_NTC.MDD	L6	M	NTC.MDD	domain-restricted	domain-CT
-0.0405363	3.83901	-0.290674	0.771365	0.977078	-4.80542	ENSG00000160293	VAV2	L6_M_NTC.MDD	L6	M	NTC.MDD	domain-restricted	domain-CT
0.0662988	5.08492	0.711241	0.477113	0.926357	-4.80548	ENSG00000118260	CREB1	L6_M_NTC.MDD	L6	M	NTC.MDD	domain-restricted	domain-CT
-0.0778764	4.91517	-0.645389	0.518833	0.936187	-4.80553	ENSG00000160613	PCSK7	L6_M_NTC.MDD	L6	M	NTC.MDD	domain-restricted	domain-CT
-0.0708617	4.52663	-0.613116	0.539949	0.940532	-4.80563	ENSG00000104976	SNAPC2	L6_M_NTC.MDD	L6	M	NTC.MDD	domain-restricted	domain-CT
-0.0370806	4.05286	-0.262647	0.792881	0.979513	-4.8057	ENSG00000164144	ARFIP1	L6_M_NTC.MDD	L6	M	NTC.MDD	domain-restricted	domain-CT
-0.0024593	3.78093	-0.0152641	0.987825	0.999111	-4.8057	ENSG00000278376	AP004609.3	L6_M_NTC.MDD	L6	M	NTC.MDD	domain-restricted	domain-CT
-0.0732934	4.96542	-0.67238	0.501508	0.932117	-4.80573	ENSG00000163053	SLC16A14	L6_M_NTC.MDD	L6	M	NTC.MDD	domain-restricted	domain-CT
-0.0577979	7.26932	-0.980898	0.326897	0.879288	-4.80573	ENSG00000151320	AKAP6	L6_M_NTC.MDD	L6	M	NTC.MDD	domain-restricted	domain-CT
-0.0168793	3.91304	-0.119513	0.904894	0.991232	-4.80581	ENSG00000225484	NUTM2B-AS1	L6_M_NTC.MDD	L6	M	NTC.MDD	domain-restricted	domain-CT
-0.0671044	4.88549	-0.610334	0.541789	0.940962	-4.80584	ENSG00000134744	TUT4	L6_M_NTC.MDD	L6	M	NTC.MDD	domain-restricted	domain-CT
-0.0537582	4.2082	-0.430224	0.667132	0.963153	-4.80587	ENSG00000073050	XRCC1	L6_M_NTC.MDD	L6	M	NTC.MDD	domain-restricted	domain-CT
0.0633017	5.71654	0.808274	0.419139	0.910704	-4.80588	ENSG00000078043	PIAS2	L6_M_NTC.MDD	L6	M	NTC.MDD	domain-restricted	domain-CT
0.0801005	4.84076	0.646621	0.518036	0.936029	-4.80588	ENSG00000173848	NET1	L6_M_NTC.MDD	L6	M	NTC.MDD	domain-restricted	domain-CT
0.0288674	3.69791	0.197879	0.843183	0.984947	-4.80594	ENSG00000179021	C3orf38	L6_M_NTC.MDD	L6	M	NTC.MDD	domain-restricted	domain-CT
-0.0665484	4.13361	-0.503173	0.614962	0.954786	-4.80602	ENSG00000205363	INSYN1	L6_M_NTC.MDD	L6	M	NTC.MDD	domain-restricted	domain-CT
0.0798925	8.51917	1.07862	0.281044	0.859445	-4.80607	ENSG00000145920	CPLX2	L6_M_NTC.MDD	L6	M	NTC.MDD	domain-restricted	domain-CT
0.066276	4.79636	0.649282	0.516316	0.935423	-4.80609	ENSG00000100023	PPIL2	L6_M_NTC.MDD	L6	M	NTC.MDD	domain-restricted	domain-CT
-0.039178	3.95192	-0.286395	0.774639	0.977378	-4.80615	ENSG00000198042	MAK16	L6_M_NTC.MDD	L6	M	NTC.MDD	domain-restricted	domain-CT
0.0112592	3.73008	0.0772905	0.938409	0.994649	-4.80631	ENSG00000179119	SPTY2D1	L6_M_NTC.MDD	L6	M	NTC.MDD	domain-restricted	domain-CT
0.0481107	4.13473	0.319294	0.749575	0.974173	-4.8064	ENSG00000103485	QPRT	L6_M_NTC.MDD	L6	M	NTC.MDD	domain-restricted	domain-CT
-0.0357857	3.78761	-0.250029	0.80262	0.980497	-4.80641	ENSG00000215217	C5orf49	L6_M_NTC.MDD	L6	M	NTC.MDD	domain-restricted	domain-CT
0.0571938	4.5577	0.450882	0.652179	0.960726	-4.80649	ENSG00000166377	ATP9B	L6_M_NTC.MDD	L6	M	NTC.MDD	domain-restricted	domain-CT
-0.0589744	4.30888	-0.348174	0.72779	0.971318	-4.80649	ENSG00000007372	PAX6	L6_M_NTC.MDD	L6	M	NTC.MDD	domain-restricted	domain-CT
-0.0611543	6.42106	-0.896642	0.370141	0.89493	-4.80649	ENSG00000175348	TMEM9B	L6_M_NTC.MDD	L6	M	NTC.MDD	domain-restricted	domain-CT
0.0540776	4.35891	0.43267	0.665354	0.962857	-4.80658	ENSG00000153046	CDYL	L6_M_NTC.MDD	L6	M	NTC.MDD	domain-restricted	domain-CT
-0.0709149	5.35378	-0.757848	0.448733	0.919083	-4.80659	ENSG00000113108	APBB3	L6_M_NTC.MDD	L6	M	NTC.MDD	domain-restricted	domain-CT
0.0117827	3.89419	0.0834175	0.933537	0.994087	-4.80661	ENSG00000095319	NUP188	L6_M_NTC.MDD	L6	M	NTC.MDD	domain-restricted	domain-CT
-0.00445333	3.9204	-0.0314152	0.974945	0.998024	-4.80667	ENSG00000131043	AAR2	L6_M_NTC.MDD	L6	M	NTC.MDD	domain-restricted	domain-CT
0.073608	7.10987	0.977358	0.328648	0.879961	-4.8067	ENSG00000129990	SYT5	L6_M_NTC.MDD	L6	M	NTC.MDD	domain-restricted	domain-CT
-0.0538267	3.91577	-0.362844	0.716803	0.96989	-4.80675	ENSG00000260941	LINC00622	L6_M_NTC.MDD	L6	M	NTC.MDD	domain-restricted	domain-CT
-0.0670491	6.28078	-0.883151	0.377382	0.897102	-4.80677	ENSG00000244187	TMEM141	L6_M_NTC.MDD	L6	M	NTC.MDD	domain-restricted	domain-CT
0.0067029	3.67029	0.0471088	0.962437	0.997069	-4.8068	ENSG00000245680	ZNF585B	L6_M_NTC.MDD	L6	M	NTC.MDD	domain-restricted	domain-CT
-0.0609078	4.50459	-0.560301	0.575409	0.947123	-4.80683	ENSG00000107651	SEC23IP	L6_M_NTC.MDD	L6	M	NTC.MDD	domain-restricted	domain-CT
-0.0267097	3.96388	-0.155111	0.876768	0.98827	-4.80688	ENSG00000172380	GNG12	L6_M_NTC.MDD	L6	M	NTC.MDD	domain-restricted	domain-CT
0.0679473	5.16394	0.519317	0.603663	0.952558	-4.80701	ENSG00000107242	PIP5K1B	L6_M_NTC.MDD	L6	M	NTC.MDD	domain-restricted	domain-CT
-0.0547997	4.30449	-0.343177	0.731544	0.971727	-4.80707	ENSG00000150510	FAM124A	L6_M_NTC.MDD	L6	M	NTC.MDD	domain-restricted	domain-CT
0.0618732	6.1262	0.877669	0.380349	0.897987	-4.80709	ENSG00000181852	RNF41	L6_M_NTC.MDD	L6	M	NTC.MDD	domain-restricted	domain-CT
0.0175026	3.85615	0.118376	0.905795	0.991264	-4.8071	ENSG00000188997	KCTD21	L6_M_NTC.MDD	L6	M	NTC.MDD	domain-restricted	domain-CT
-0.0715886	5.41872	-0.79297	0.427997	0.913353	-4.80713	ENSG00000196588	MRTFA	L6_M_NTC.MDD	L6	M	NTC.MDD	domain-restricted	domain-CT
-0.0661076	7.23408	-0.949511	0.342607	0.885336	-4.80714	ENSG00000167978	SRRM2	L6_M_NTC.MDD	L6	M	NTC.MDD	domain-restricted	domain-CT
0.0544651	3.96349	0.42709	0.669412	0.963525	-4.80717	ENSG00000104497	SNX16	L6_M_NTC.MDD	L6	M	NTC.MDD	domain-restricted	domain-CT
-0.00633279	4.18647	-0.0336689	0.973149	0.997919	-4.80726	ENSG00000143545	RAB13	L6_M_NTC.MDD	L6	M	NTC.MDD	domain-restricted	domain-CT
0.0681504	5.65172	0.800682	0.423519	0.91212	-4.80728	ENSG00000034677	RNF19A	L6_M_NTC.MDD	L6	M	NTC.MDD	domain-restricted	domain-CT
0.0848844	4.77952	0.6958	0.486729	0.928806	-4.80732	ENSG00000168807	SNTB2	L6_M_NTC.MDD	L6	M	NTC.MDD	domain-restricted	domain-CT
-0.069081	6.64598	-0.909725	0.363202	0.892472	-4.80735	ENSG00000159069	FBXW5	L6_M_NTC.MDD	L6	M	NTC.MDD	domain-restricted	domain-CT
0.0346902	4.13891	0.231094	0.817292	0.982142	-4.80741	ENSG00000102878	HSF4	L6_M_NTC.MDD	L6	M	NTC.MDD	domain-restricted	domain-CT
-0.109591	4.82731	-0.630833	0.528311	0.938062	-4.80747	ENSG00000262655	SPON1	L6_M_NTC.MDD	L6	M	NTC.MDD	domain-restricted	domain-CT
-0.0101324	3.86949	-0.072886	0.941912	0.994995	-4.80747	ENSG00000172007	RAB33B	L6_M_NTC.MDD	L6	M	NTC.MDD	domain-restricted	domain-CT
0.0519986	4.39452	0.386837	0.698965	0.967754	-4.8075	ENSG00000198960	ARMCX6	L6_M_NTC.MDD	L6	M	NTC.MDD	domain-restricted	domain-CT
-0.00025583	3.94122	-0.0018274	0.998542	0.999885	-4.80752	ENSG00000019485	PRDM11	L6_M_NTC.MDD	L6	M	NTC.MDD	domain-restricted	domain-CT
-0.0338858	4.37993	-0.196625	0.844165	0.985013	-4.80761	ENSG00000185633	NDUFA4L2	L6_M_NTC.MDD	L6	M	NTC.MDD	domain-restricted	domain-CT
0.0583602	4.38124	0.481476	0.630291	0.957118	-4.80762	ENSG00000081721	DUSP12	L6_M_NTC.MDD	L6	M	NTC.MDD	domain-restricted	domain-CT
0.0932204	8.03676	1.01124	0.312176	0.873638	-4.80762	ENSG00000245910	SNHG6	L6_M_NTC.MDD	L6	M	NTC.MDD	domain-restricted	domain-CT
0.0616737	4.71298	0.554298	0.579508	0.94813	-4.80768	ENSG00000272106	AL691432.2	L6_M_NTC.MDD	L6	M	NTC.MDD	domain-restricted	domain-CT
0.0699763	4.86707	0.65507	0.512584	0.934433	-4.80768	ENSG00000169855	ROBO1	L6_M_NTC.MDD	L6	M	NTC.MDD	domain-restricted	domain-CT
0.0273924	4.26703	0.173324	0.862434	0.987055	-4.8077	ENSG00000149564	ESAM	L6_M_NTC.MDD	L6	M	NTC.MDD	domain-restricted	domain-CT
0.0400047	4.19105	0.308824	0.757525	0.975392	-4.80771	ENSG00000179151	EDC3	L6_M_NTC.MDD	L6	M	NTC.MDD	domain-restricted	domain-CT
-0.00868331	3.91614	-0.0564912	0.954963	0.996307	-4.80777	ENSG00000219481	NBPF1	L6_M_NTC.MDD	L6	M	NTC.MDD	domain-restricted	domain-CT
-0.0601503	4.57354	-0.488263	0.625478	0.956439	-4.80777	ENSG00000139370	SLC15A4	L6_M_NTC.MDD	L6	M	NTC.MDD	domain-restricted	domain-CT
-0.0224399	4.01131	-0.16488	0.869074	0.987656	-4.80779	ENSG00000155561	NUP205	L6_M_NTC.MDD	L6	M	NTC.MDD	domain-restricted	domain-CT
-0.00670239	3.90021	-0.0449497	0.964157	0.997296	-4.80784	ENSG00000103064	SLC7A6	L6_M_NTC.MDD	L6	M	NTC.MDD	domain-restricted	domain-CT
-0.00780962	3.98793	-0.0531603	0.957616	0.996604	-4.80793	ENSG00000006459	KDM7A	L6_M_NTC.MDD	L6	M	NTC.MDD	domain-restricted	domain-CT
0.0897403	4.50504	0.504365	0.614129	0.954581	-4.80793	ENSG00000183336	BOLA2	L6_M_NTC.MDD	L6	M	NTC.MDD	domain-restricted	domain-CT
0.0628207	4.11922	0.504377	0.614115	0.954581	-4.80794	ENSG00000170322	NFRKB	L6_M_NTC.MDD	L6	M	NTC.MDD	domain-restricted	domain-CT
-0.0403083	4.00584	-0.302633	0.762237	0.975995	-4.80798	ENSG00000183718	TRIM52	L6_M_NTC.MDD	L6	M	NTC.MDD	domain-restricted	domain-CT
-0.0563032	4.25275	-0.444339	0.656901	0.961511	-4.80799	ENSG00000174233	ADCY6	L6_M_NTC.MDD	L6	M	NTC.MDD	domain-restricted	domain-CT
0.018	4.03557	0.0868786	0.930787	0.99388	-4.80802	ENSG00000144655	CSRNP1	L6_M_NTC.MDD	L6	M	NTC.MDD	domain-restricted	domain-CT
0.0586878	4.30054	0.476419	0.633887	0.957663	-4.80804	ENSG00000141664	ZCCHC2	L6_M_NTC.MDD	L6	M	NTC.MDD	domain-restricted	domain-CT
0.0530311	4.25477	0.380075	0.703976	0.968339	-4.80817	ENSG00000204946	ZNF783	L6_M_NTC.MDD	L6	M	NTC.MDD	domain-restricted	domain-CT
-0.0639073	6.95688	-0.939282	0.347829	0.886881	-4.80827	ENSG00000185236	RAB11B	L6_M_NTC.MDD	L6	M	NTC.MDD	domain-restricted	domain-CT
-0.0812566	5.50033	-0.767861	0.442765	0.917235	-4.80832	ENSG00000059588	TARBP1	L6_M_NTC.MDD	L6	M	NTC.MDD	domain-restricted	domain-CT
-0.061038	4.3543	-0.497263	0.61912	0.955378	-4.80836	ENSG00000170185	USP38	L6_M_NTC.MDD	L6	M	NTC.MDD	domain-restricted	domain-CT
-0.0522952	3.47477	-0.328615	0.742521	0.973195	-4.80837	ENSG00000237943	PRKCQ-AS1	L6_M_NTC.MDD	L6	M	NTC.MDD	domain-restricted	domain-CT
-0.0503879	4.27733	-0.397395	0.691167	0.966665	-4.80837	ENSG00000157796	WDR19	L6_M_NTC.MDD	L6	M	NTC.MDD	domain-restricted	domain-CT
0.0700479	6.81193	0.943558	0.34564	0.886184	-4.80838	ENSG00000172461	FUT9	L6_M_NTC.MDD	L6	M	NTC.MDD	domain-restricted	domain-CT
-0.0647165	5.95825	-0.847947	0.396685	0.903418	-4.80844	ENSG00000177383	MAGEF1	L6_M_NTC.MDD	L6	M	NTC.MDD	domain-restricted	domain-CT
-0.0539706	4.24254	-0.446939	0.655023	0.961288	-4.80845	ENSG00000172273	HINFP	L6_M_NTC.MDD	L6	M	NTC.MDD	domain-restricted	domain-CT
-0.0660743	5.74718	-0.805772	0.420579	0.910998	-4.80846	ENSG00000117533	VAMP4	L6_M_NTC.MDD	L6	M	NTC.MDD	domain-restricted	domain-CT
0.0313127	4.06055	0.209469	0.834128	0.983884	-4.80848	ENSG00000171791	BCL2	L6_M_NTC.MDD	L6	M	NTC.MDD	domain-restricted	domain-CT
-0.0621095	5.92078	-0.827406	0.408218	0.907388	-4.80848	ENSG00000151240	DIP2C	L6_M_NTC.MDD	L6	M	NTC.MDD	domain-restricted	domain-CT
0.0542499	4.33644	0.435761	0.663111	0.962456	-4.80854	ENSG00000142751	GPN2	L6_M_NTC.MDD	L6	M	NTC.MDD	domain-restricted	domain-CT
-0.0423519	3.97203	-0.337112	0.736109	0.972434	-4.80858	ENSG00000103021	CCDC113	L6_M_NTC.MDD	L6	M	NTC.MDD	domain-restricted	domain-CT
-0.0685294	4.68631	-0.602344	0.547091	0.941883	-4.80862	ENSG00000072195	SPEG	L6_M_NTC.MDD	L6	M	NTC.MDD	domain-restricted	domain-CT
0.0712323	5.32278	0.749332	0.453846	0.920243	-4.80865	ENSG00000003393	ALS2	L6_M_NTC.MDD	L6	M	NTC.MDD	domain-restricted	domain-CT
-0.0598039	4.61369	-0.53433	0.59324	0.950659	-4.80868	ENSG00000157741	UBN2	L6_M_NTC.MDD	L6	M	NTC.MDD	domain-restricted	domain-CT
-0.0346647	3.95561	-0.25522	0.798609	0.980178	-4.80873	ENSG00000163155	LYSMD1	L6_M_NTC.MDD	L6	M	NTC.MDD	domain-restricted	domain-CT
0.0635852	4.61269	0.583815	0.559486	0.944054	-4.80876	ENSG00000165698	SPACA9	L6_M_NTC.MDD	L6	M	NTC.MDD	domain-restricted	domain-CT
0.0288217	3.82105	0.179964	0.85722	0.98644	-4.80876	ENSG00000130751	NPAS1	L6_M_NTC.MDD	L6	M	NTC.MDD	domain-restricted	domain-CT
-0.0602978	6.88978	-0.92704	0.354145	0.889235	-4.80887	ENSG00000178057	NDUFAF3	L6_M_NTC.MDD	L6	M	NTC.MDD	domain-restricted	domain-CT
-0.022731	3.74598	-0.158167	0.874359	0.988035	-4.80889	ENSG00000171466	ZNF562	L6_M_NTC.MDD	L6	M	NTC.MDD	domain-restricted	domain-CT
-0.0915787	5.63344	-0.829639	0.406963	0.906923	-4.80897	ENSG00000198598	MMP17	L6_M_NTC.MDD	L6	M	NTC.MDD	domain-restricted	domain-CT
-0.0341454	3.72431	-0.207028	0.836033	0.984082	-4.80902	ENSG00000176641	RNF152	L6_M_NTC.MDD	L6	M	NTC.MDD	domain-restricted	domain-CT
0.0607663	4.5551	0.527925	0.597677	0.951455	-4.80913	ENSG00000069998	HDHD5	L6_M_NTC.MDD	L6	M	NTC.MDD	domain-restricted	domain-CT
0.00130421	3.68625	0.00944935	0.992463	0.99938	-4.80917	ENSG00000182134	TDRKH	L6_M_NTC.MDD	L6	M	NTC.MDD	domain-restricted	domain-CT
-0.0599274	4.40231	-0.490712	0.623745	0.956214	-4.80918	ENSG00000143033	MTF2	L6_M_NTC.MDD	L6	M	NTC.MDD	domain-restricted	domain-CT
0.0636409	4.65395	0.569442	0.569193	0.945813	-4.8092	ENSG00000241258	CRCP	L6_M_NTC.MDD	L6	M	NTC.MDD	domain-restricted	domain-CT
-0.0330887	3.91251	-0.230998	0.817367	0.982148	-4.80921	ENSG00000187486	KCNJ11	L6_M_NTC.MDD	L6	M	NTC.MDD	domain-restricted	domain-CT
0.024758	4.3695	0.15694	0.875326	0.988128	-4.80926	ENSG00000151136	BTBD11	L6_M_NTC.MDD	L6	M	NTC.MDD	domain-restricted	domain-CT
-0.0664333	5.44598	-0.765132	0.444386	0.91771	-4.8093	ENSG00000163743	RCHY1	L6_M_NTC.MDD	L6	M	NTC.MDD	domain-restricted	domain-CT
-0.0688195	5.23534	-0.679049	0.497275	0.930927	-4.80934	ENSG00000104325	DECR1	L6_M_NTC.MDD	L6	M	NTC.MDD	domain-restricted	domain-CT
-0.0604953	4.53002	-0.533314	0.593943	0.950762	-4.8094	ENSG00000038532	CLEC16A	L6_M_NTC.MDD	L6	M	NTC.MDD	domain-restricted	domain-CT
0.0582604	7.10881	0.968983	0.332805	0.881856	-4.80946	ENSG00000063854	HAGH	L6_M_NTC.MDD	L6	M	NTC.MDD	domain-restricted	domain-CT
-0.0673521	3.87195	-0.358248	0.720242	0.970413	-4.80952	ENSG00000227544	AC018647.1	L6_M_NTC.MDD	L6	M	NTC.MDD	domain-restricted	domain-CT
0.0626216	6.20651	0.877056	0.380682	0.898112	-4.80954	ENSG00000177830	CHID1	L6_M_NTC.MDD	L6	M	NTC.MDD	domain-restricted	domain-CT
-0.0151033	4.17566	-0.0835646	0.933421	0.994087	-4.80956	ENSG00000131386	GALNT15	L6_M_NTC.MDD	L6	M	NTC.MDD	domain-restricted	domain-CT
0.051542	4.37066	0.387317	0.69861	0.967723	-4.8096	ENSG00000070495	JMJD6	L6_M_NTC.MDD	L6	M	NTC.MDD	domain-restricted	domain-CT
-0.0372578	4.31083	-0.236053	0.813443	0.981852	-4.80966	ENSG00000185033	SEMA4B	L6_M_NTC.MDD	L6	M	NTC.MDD	domain-restricted	domain-CT
0.0689983	7.09705	0.967837	0.333376	0.882125	-4.80968	ENSG00000186732	MPPED1	L6_M_NTC.MDD	L6	M	NTC.MDD	domain-restricted	domain-CT
0.0641696	5.24785	0.715901	0.474232	0.925578	-4.80969	ENSG00000197448	GSTK1	L6_M_NTC.MDD	L6	M	NTC.MDD	domain-restricted	domain-CT
0.00603547	4.1631	0.0432806	0.965487	0.997351	-4.8098	ENSG00000180611	MB21D2	L6_M_NTC.MDD	L6	M	NTC.MDD	domain-restricted	domain-CT
0.0630323	10.098	1.14361	0.25308	0.845641	-4.8098	ENSG00000185883	ATP6V0C	L6_M_NTC.MDD	L6	M	NTC.MDD	domain-restricted	domain-CT
0.00968832	3.76971	0.0669999	0.946596	0.995478	-4.80984	ENSG00000235652	AL356599.1	L6_M_NTC.MDD	L6	M	NTC.MDD	domain-restricted	domain-CT
-0.00357303	3.88097	-0.0248409	0.980187	0.998435	-4.80991	ENSG00000100577	GSTZ1	L6_M_NTC.MDD	L6	M	NTC.MDD	domain-restricted	domain-CT
-0.0046492	3.95055	-0.0323914	0.974167	0.997975	-4.81	ENSG00000104825	NFKBIB	L6_M_NTC.MDD	L6	M	NTC.MDD	domain-restricted	domain-CT
-0.0552662	4.27878	-0.454653	0.649465	0.96025	-4.81017	ENSG00000116213	WRAP73	L6_M_NTC.MDD	L6	M	NTC.MDD	domain-restricted	domain-CT
-0.0649822	4.84292	-0.578846	0.562832	0.944725	-4.81024	ENSG00000110047	EHD1	L6_M_NTC.MDD	L6	M	NTC.MDD	domain-restricted	domain-CT
-0.0705083	4.9095	-0.63111	0.528123	0.938057	-4.8103	ENSG00000151694	ADAM17	L6_M_NTC.MDD	L6	M	NTC.MDD	domain-restricted	domain-CT
-0.0776973	5.17555	-0.703721	0.481782	0.927592	-4.81033	ENSG00000177697	CD151	L6_M_NTC.MDD	L6	M	NTC.MDD	domain-restricted	domain-CT
0.0856987	4.411	0.639207	0.522847	0.937071	-4.81034	ENSG00000170214	ADRA1B	L6_M_NTC.MDD	L6	M	NTC.MDD	domain-restricted	domain-CT
0.0375779	3.00765	0.232318	0.816342	0.982095	-4.81038	ENSG00000121361	KCNJ8	L6_M_NTC.MDD	L6	M	NTC.MDD	domain-restricted	domain-CT
0.0183484	3.97996	0.129714	0.896821	0.990582	-4.81044	ENSG00000129347	KRI1	L6_M_NTC.MDD	L6	M	NTC.MDD	domain-restricted	domain-CT
-0.0638702	4.59198	-0.474586	0.635193	0.957906	-4.8106	ENSG00000137177	KIF13A	L6_M_NTC.MDD	L6	M	NTC.MDD	domain-restricted	domain-CT
0.0673818	5.10946	0.699973	0.484118	0.928278	-4.81062	ENSG00000183735	TBK1	L6_M_NTC.MDD	L6	M	NTC.MDD	domain-restricted	domain-CT
0.0678706	6.01965	0.847421	0.396977	0.903592	-4.81066	ENSG00000129055	ANAPC13	L6_M_NTC.MDD	L6	M	NTC.MDD	domain-restricted	domain-CT
0.0645665	8.99798	1.07465	0.28281	0.860059	-4.81079	ENSG00000172428	COPS9	L6_M_NTC.MDD	L6	M	NTC.MDD	domain-restricted	domain-CT
0.0637588	6.2578	0.876592	0.380934	0.898174	-4.81083	ENSG00000184203	PPP1R2	L6_M_NTC.MDD	L6	M	NTC.MDD	domain-restricted	domain-CT
0.0645854	5.08474	0.692753	0.488637	0.929237	-4.81085	ENSG00000197150	ABCB8	L6_M_NTC.MDD	L6	M	NTC.MDD	domain-restricted	domain-CT
-0.0570933	4.44594	-0.473924	0.635665	0.958035	-4.81085	ENSG00000275700	AATF	L6_M_NTC.MDD	L6	M	NTC.MDD	domain-restricted	domain-CT
-0.0143909	3.83686	-0.0957289	0.923756	0.99315	-4.81085	ENSG00000119771	KLHL29	L6_M_NTC.MDD	L6	M	NTC.MDD	domain-restricted	domain-CT
-0.0377877	4.05868	-0.273725	0.784356	0.978693	-4.81086	ENSG00000118496	FBXO30	L6_M_NTC.MDD	L6	M	NTC.MDD	domain-restricted	domain-CT
-0.0231024	3.96873	-0.161644	0.871622	0.987841	-4.81094	ENSG00000107938	EDRF1	L6_M_NTC.MDD	L6	M	NTC.MDD	domain-restricted	domain-CT
0.0114291	3.91183	0.0795803	0.936588	0.994455	-4.81095	ENSG00000179943	FIZ1	L6_M_NTC.MDD	L6	M	NTC.MDD	domain-restricted	domain-CT
0.0404301	4.03321	0.3054	0.76013	0.975784	-4.81101	ENSG00000187531	SIRT7	L6_M_NTC.MDD	L6	M	NTC.MDD	domain-restricted	domain-CT
0.0689421	5.63107	0.785216	0.432526	0.914514	-4.81103	ENSG00000243317	STMP1	L6_M_NTC.MDD	L6	M	NTC.MDD	domain-restricted	domain-CT
0.018592	4.17921	0.133806	0.893585	0.990178	-4.81104	ENSG00000151287	TEX30	L6_M_NTC.MDD	L6	M	NTC.MDD	domain-restricted	domain-CT
0.00632747	3.79707	0.0438036	0.96507	0.997335	-4.81107	ENSG00000156968	MPV17L	L6_M_NTC.MDD	L6	M	NTC.MDD	domain-restricted	domain-CT
-0.000578227	4.06299	-0.00428177	0.996585	0.99967	-4.81109	ENSG00000159445	THEM4	L6_M_NTC.MDD	L6	M	NTC.MDD	domain-restricted	domain-CT
0.0501926	4.09267	0.383779	0.70123	0.968008	-4.81127	ENSG00000001460	STPG1	L6_M_NTC.MDD	L6	M	NTC.MDD	domain-restricted	domain-CT
-0.000687687	3.89154	-0.00501359	0.996001	0.999628	-4.81128	ENSG00000139437	TCHP	L6_M_NTC.MDD	L6	M	NTC.MDD	domain-restricted	domain-CT
-0.0462986	4.16015	-0.366851	0.713813	0.96948	-4.8113	ENSG00000119328	ABITRAM	L6_M_NTC.MDD	L6	M	NTC.MDD	domain-restricted	domain-CT
0.0104441	4.15275	0.0660308	0.947367	0.995521	-4.81131	ENSG00000140090	SLC24A4	L6_M_NTC.MDD	L6	M	NTC.MDD	domain-restricted	domain-CT
0.0470922	3.70836	0.331668	0.740214	0.972922	-4.81137	ENSG00000133195	SLC39A11	L6_M_NTC.MDD	L6	M	NTC.MDD	domain-restricted	domain-CT
-0.0651222	5.55453	-0.752694	0.451824	0.919814	-4.81139	ENSG00000117625	RCOR3	L6_M_NTC.MDD	L6	M	NTC.MDD	domain-restricted	domain-CT
-0.0637549	4.2685	-0.390548	0.696223	0.967419	-4.81145	ENSG00000160284	SPATC1L	L6_M_NTC.MDD	L6	M	NTC.MDD	domain-restricted	domain-CT
-0.0885237	5.30366	-0.574108	0.566039	0.945463	-4.81158	ENSG00000113916	BCL6	L6_M_NTC.MDD	L6	M	NTC.MDD	domain-restricted	domain-CT
-0.03429	4.08479	-0.22762	0.819991	0.982391	-4.81163	ENSG00000127329	PTPRB	L6_M_NTC.MDD	L6	M	NTC.MDD	domain-restricted	domain-CT
-0.0493838	4.03838	-0.372071	0.709924	0.968906	-4.81164	ENSG00000164197	RNF180	L6_M_NTC.MDD	L6	M	NTC.MDD	domain-restricted	domain-CT
0.0540467	4.2945	0.455354	0.648961	0.960163	-4.81164	ENSG00000117791	MARC2	L6_M_NTC.MDD	L6	M	NTC.MDD	domain-restricted	domain-CT
-0.0499142	4.37678	-0.370266	0.711268	0.969194	-4.81166	ENSG00000125458	NT5C	L6_M_NTC.MDD	L6	M	NTC.MDD	domain-restricted	domain-CT
0.0574265	4.76798	0.593179	0.553205	0.943019	-4.81173	ENSG00000137770	CTDSPL2	L6_M_NTC.MDD	L6	M	NTC.MDD	domain-restricted	domain-CT
-0.00876033	3.57722	-0.0605894	0.951699	0.996004	-4.81177	ENSG00000164841	TMEM74	L6_M_NTC.MDD	L6	M	NTC.MDD	domain-restricted	domain-CT
0.0288856	4.04087	0.176426	0.859998	0.986701	-4.81178	ENSG00000283886	BX664615.2	L6_M_NTC.MDD	L6	M	NTC.MDD	domain-restricted	domain-CT
0.0600844	6.9138	0.950046	0.342335	0.885216	-4.8118	ENSG00000008086	CDKL5	L6_M_NTC.MDD	L6	M	NTC.MDD	domain-restricted	domain-CT
0.0268114	4.00118	0.195438	0.845092	0.985208	-4.81194	ENSG00000156304	SCAF4	L6_M_NTC.MDD	L6	M	NTC.MDD	domain-restricted	domain-CT
0.065141	5.72753	0.809907	0.4182	0.910623	-4.81195	ENSG00000106636	YKT6	L6_M_NTC.MDD	L6	M	NTC.MDD	domain-restricted	domain-CT
0.0248193	4.09808	0.150516	0.88039	0.988637	-4.812	ENSG00000174628	IQCK	L6_M_NTC.MDD	L6	M	NTC.MDD	domain-restricted	domain-CT
0.066196	5.63544	0.808964	0.418742	0.910648	-4.81201	ENSG00000186187	ZNRF1	L6_M_NTC.MDD	L6	M	NTC.MDD	domain-restricted	domain-CT
0.0674435	5.18507	0.572586	0.567063	0.945525	-4.81211	ENSG00000123143	PKN1	L6_M_NTC.MDD	L6	M	NTC.MDD	domain-restricted	domain-CT
-0.0482617	8.93179	-1.06234	0.288356	0.863004	-4.81211	ENSG00000263001	GTF2I	L6_M_NTC.MDD	L6	M	NTC.MDD	domain-restricted	domain-CT
0.00861969	3.83059	0.0603165	0.951916	0.996009	-4.81214	ENSG00000205268	PDE7A	L6_M_NTC.MDD	L6	M	NTC.MDD	domain-restricted	domain-CT
0.0611856	5.47046	0.778057	0.436732	0.915596	-4.81219	ENSG00000143756	FBXO28	L6_M_NTC.MDD	L6	M	NTC.MDD	domain-restricted	domain-CT
0.0334781	3.82038	0.240064	0.810334	0.981469	-4.8123	ENSG00000234444	ZNF736	L6_M_NTC.MDD	L6	M	NTC.MDD	domain-restricted	domain-CT
0.036836	4.04312	0.274225	0.783972	0.978627	-4.8123	ENSG00000174744	BRMS1	L6_M_NTC.MDD	L6	M	NTC.MDD	domain-restricted	domain-CT
0.0146285	3.92064	0.103526	0.917568	0.992554	-4.81234	ENSG00000166816	LDHD	L6_M_NTC.MDD	L6	M	NTC.MDD	domain-restricted	domain-CT
0.0719239	4.66975	0.559192	0.576165	0.947315	-4.81241	ENSG00000164116	GUCY1A1	L6_M_NTC.MDD	L6	M	NTC.MDD	domain-restricted	domain-CT
0.0223965	3.90176	0.163773	0.869945	0.987745	-4.81245	ENSG00000107185	RGP1	L6_M_NTC.MDD	L6	M	NTC.MDD	domain-restricted	domain-CT
0.0726043	4.99967	0.648697	0.516693	0.93557	-4.81259	ENSG00000155660	PDIA4	L6_M_NTC.MDD	L6	M	NTC.MDD	domain-restricted	domain-CT
-0.0542928	7.13003	-0.959758	0.337426	0.883334	-4.81261	ENSG00000130520	LSM4	L6_M_NTC.MDD	L6	M	NTC.MDD	domain-restricted	domain-CT
-0.0392177	4.16156	-0.303508	0.76157	0.975961	-4.81262	ENSG00000164073	MFSD8	L6_M_NTC.MDD	L6	M	NTC.MDD	domain-restricted	domain-CT
0.065409	5.06405	0.687237	0.492104	0.929961	-4.81263	ENSG00000100575	TIMM9	L6_M_NTC.MDD	L6	M	NTC.MDD	domain-restricted	domain-CT
-0.0766508	4.95668	-0.651398	0.51495	0.935032	-4.81265	ENSG00000177679	SRRM3	L6_M_NTC.MDD	L6	M	NTC.MDD	domain-restricted	domain-CT
0.0157073	3.84296	0.111089	0.911569	0.991999	-4.81274	ENSG00000161395	PGAP3	L6_M_NTC.MDD	L6	M	NTC.MDD	domain-restricted	domain-CT
-0.0658009	4.77747	-0.348914	0.727236	0.971259	-4.81283	ENSG00000102755	FLT1	L6_M_NTC.MDD	L6	M	NTC.MDD	domain-restricted	domain-CT
0.00546099	3.97266	0.0312085	0.97511	0.998039	-4.81285	ENSG00000124766	SOX4	L6_M_NTC.MDD	L6	M	NTC.MDD	domain-restricted	domain-CT
0.00462624	3.47467	0.0310066	0.975271	0.998048	-4.81288	ENSG00000116212	LRRC42	L6_M_NTC.MDD	L6	M	NTC.MDD	domain-restricted	domain-CT
0.0268538	4.094	0.191413	0.848244	0.985502	-4.8129	ENSG00000221821	C6orf226	L6_M_NTC.MDD	L6	M	NTC.MDD	domain-restricted	domain-CT
0.0653071	5.84804	0.793442	0.427722	0.913217	-4.81291	ENSG00000130024	PHF10	L6_M_NTC.MDD	L6	M	NTC.MDD	domain-restricted	domain-CT
0.030367	3.97095	0.225403	0.821715	0.982608	-4.81297	ENSG00000120314	WDR55	L6_M_NTC.MDD	L6	M	NTC.MDD	domain-restricted	domain-CT
0.0591913	4.56718	0.518344	0.604341	0.952732	-4.81298	ENSG00000099330	OCEL1	L6_M_NTC.MDD	L6	M	NTC.MDD	domain-restricted	domain-CT
-0.00388977	3.8487	-0.0277779	0.977845	0.998249	-4.81308	ENSG00000133101	CCNA1	L6_M_NTC.MDD	L6	M	NTC.MDD	domain-restricted	domain-CT
0.0426261	4.06943	0.332856	0.739318	0.972767	-4.81313	ENSG00000171960	PPIH	L6_M_NTC.MDD	L6	M	NTC.MDD	domain-restricted	domain-CT
-0.0611818	5.67579	-0.77332	0.439529	0.916311	-4.8132	ENSG00000196911	KPNA5	L6_M_NTC.MDD	L6	M	NTC.MDD	domain-restricted	domain-CT
0.0604946	4.53037	0.487751	0.625841	0.956487	-4.81324	ENSG00000119777	TMEM214	L6_M_NTC.MDD	L6	M	NTC.MDD	domain-restricted	domain-CT
-0.0651633	5.01715	-0.669333	0.503448	0.9325	-4.81325	ENSG00000138073	PREB	L6_M_NTC.MDD	L6	M	NTC.MDD	domain-restricted	domain-CT
-0.0623432	6.04969	-0.852392	0.394215	0.90286	-4.81326	ENSG00000163950	SLBP	L6_M_NTC.MDD	L6	M	NTC.MDD	domain-restricted	domain-CT
0.0727519	4.8172	0.69357	0.488124	0.929145	-4.81326	ENSG00000081026	MAGI3	L6_M_NTC.MDD	L6	M	NTC.MDD	domain-restricted	domain-CT
-0.0474967	4.2249	-0.367487	0.713339	0.969434	-4.81329	ENSG00000010361	FUZ	L6_M_NTC.MDD	L6	M	NTC.MDD	domain-restricted	domain-CT
-0.0706924	5.06731	-0.630896	0.528263	0.938057	-4.81336	ENSG00000099385	BCL7C	L6_M_NTC.MDD	L6	M	NTC.MDD	domain-restricted	domain-CT
0.0174854	3.76849	0.115803	0.907833	0.991583	-4.81342	ENSG00000102302	FGD1	L6_M_NTC.MDD	L6	M	NTC.MDD	domain-restricted	domain-CT
0.0477869	4.21028	0.374154	0.708375	0.968758	-4.81344	ENSG00000224470	ATXN1L	L6_M_NTC.MDD	L6	M	NTC.MDD	domain-restricted	domain-CT
0.0395755	4.08039	0.279221	0.780137	0.978124	-4.81355	ENSG00000233932	CTXN2	L6_M_NTC.MDD	L6	M	NTC.MDD	domain-restricted	domain-CT
-0.0637814	4.76865	-0.351521	0.725281	0.971025	-4.81355	ENSG00000182492	BGN	L6_M_NTC.MDD	L6	M	NTC.MDD	domain-restricted	domain-CT
0.0678325	4.95894	0.640293	0.522139	0.936909	-4.81355	ENSG00000197498	RPF2	L6_M_NTC.MDD	L6	M	NTC.MDD	domain-restricted	domain-CT
-0.0633171	4.96925	-0.604482	0.54567	0.941698	-4.81356	ENSG00000136856	SLC2A8	L6_M_NTC.MDD	L6	M	NTC.MDD	domain-restricted	domain-CT
0.00808335	3.88873	0.0577869	0.953931	0.996227	-4.81365	ENSG00000198498	TMA16	L6_M_NTC.MDD	L6	M	NTC.MDD	domain-restricted	domain-CT
0.0512761	3.83115	0.366882	0.713791	0.96948	-4.81387	ENSG00000165186	PTCHD1	L6_M_NTC.MDD	L6	M	NTC.MDD	domain-restricted	domain-CT
-0.0150985	3.95753	-0.110538	0.912007	0.99203	-4.81391	ENSG00000185803	SLC52A2	L6_M_NTC.MDD	L6	M	NTC.MDD	domain-restricted	domain-CT
0.0489528	4.10425	0.336286	0.736731	0.972472	-4.81393	ENSG00000185133	INPP5J	L6_M_NTC.MDD	L6	M	NTC.MDD	domain-restricted	domain-CT
-0.103352	5.46872	-0.727255	0.46726	0.923887	-4.81394	ENSG00000179403	VWA1	L6_M_NTC.MDD	L6	M	NTC.MDD	domain-restricted	domain-CT
0.0641214	5.00308	0.637893	0.5237	0.937204	-4.81396	ENSG00000092094	OSGEP	L6_M_NTC.MDD	L6	M	NTC.MDD	domain-restricted	domain-CT
-0.0640066	4.83561	-0.642715	0.520567	0.936541	-4.81398	ENSG00000162222	TTC9C	L6_M_NTC.MDD	L6	M	NTC.MDD	domain-restricted	domain-CT
-0.00663719	3.90977	-0.0494764	0.96055	0.996937	-4.81406	ENSG00000112855	HARS2	L6_M_NTC.MDD	L6	M	NTC.MDD	domain-restricted	domain-CT
-0.0647005	5.23866	-0.667369	0.504701	0.932746	-4.81409	ENSG00000089351	GRAMD1A	L6_M_NTC.MDD	L6	M	NTC.MDD	domain-restricted	domain-CT
-0.0298614	3.81829	-0.219213	0.826532	0.983045	-4.81413	ENSG00000185272	RBM11	L6_M_NTC.MDD	L6	M	NTC.MDD	domain-restricted	domain-CT
-0.072927	6.14066	-0.842153	0.399918	0.904678	-4.81415	ENSG00000163517	HDAC11	L6_M_NTC.MDD	L6	M	NTC.MDD	domain-restricted	domain-CT
-0.0174507	4.08454	-0.127068	0.898914	0.990739	-4.81422	ENSG00000153922	CHD1	L6_M_NTC.MDD	L6	M	NTC.MDD	domain-restricted	domain-CT
-0.0213076	3.96874	-0.164634	0.869268	0.987664	-4.81424	ENSG00000132768	DPH2	L6_M_NTC.MDD	L6	M	NTC.MDD	domain-restricted	domain-CT
-0.0690095	5.625	-0.781006	0.434997	0.915126	-4.8144	ENSG00000008324	SS18L2	L6_M_NTC.MDD	L6	M	NTC.MDD	domain-restricted	domain-CT
-0.0630256	4.62371	-0.543632	0.586825	0.94946	-4.8144	ENSG00000179454	KLHL28	L6_M_NTC.MDD	L6	M	NTC.MDD	domain-restricted	domain-CT
0.0747496	4.91883	0.666433	0.505299	0.932746	-4.81442	ENSG00000148335	NTMT1	L6_M_NTC.MDD	L6	M	NTC.MDD	domain-restricted	domain-CT
0.0246289	4.07696	0.164627	0.869274	0.987664	-4.81447	ENSG00000259943	AL050341.2	L6_M_NTC.MDD	L6	M	NTC.MDD	domain-restricted	domain-CT
-0.0665638	4.77904	-0.600548	0.548287	0.942055	-4.81453	ENSG00000198964	SGMS1	L6_M_NTC.MDD	L6	M	NTC.MDD	domain-restricted	domain-CT
-0.0660348	4.93482	-0.675359	0.499615	0.931729	-4.81458	ENSG00000240857	RDH14	L6_M_NTC.MDD	L6	M	NTC.MDD	domain-restricted	domain-CT
0.0649917	8.59266	1.03924	0.298963	0.867661	-4.81462	ENSG00000187109	NAP1L1	L6_M_NTC.MDD	L6	M	NTC.MDD	domain-restricted	domain-CT
0.0695481	4.9334	0.639383	0.522731	0.937033	-4.81469	ENSG00000168273	SMIM4	L6_M_NTC.MDD	L6	M	NTC.MDD	domain-restricted	domain-CT
-0.0669729	5.0614	-0.656188	0.511865	0.934249	-4.81469	ENSG00000021776	AQR	L6_M_NTC.MDD	L6	M	NTC.MDD	domain-restricted	domain-CT
0.0545889	4.4297	0.480142	0.631239	0.957292	-4.81484	ENSG00000150527	MIA2	L6_M_NTC.MDD	L6	M	NTC.MDD	domain-restricted	domain-CT
-0.0657222	5.10473	-0.676814	0.498692	0.931402	-4.81492	ENSG00000149761	NUDT22	L6_M_NTC.MDD	L6	M	NTC.MDD	domain-restricted	domain-CT
-0.0672215	4.7391	-0.52538	0.599443	0.951719	-4.81493	ENSG00000260260	SNHG19	L6_M_NTC.MDD	L6	M	NTC.MDD	domain-restricted	domain-CT
0.0717756	5.41402	0.736123	0.461841	0.922436	-4.81493	ENSG00000101746	NOL4	L6_M_NTC.MDD	L6	M	NTC.MDD	domain-restricted	domain-CT
0.0541328	4.95487	0.183291	0.854612	0.986183	-4.81496	ENSG00000149591	TAGLN	L6_M_NTC.MDD	L6	M	NTC.MDD	domain-restricted	domain-CT
0.0213321	4.02904	0.15625	0.87587	0.988167	-4.81498	ENSG00000174718	RESF1	L6_M_NTC.MDD	L6	M	NTC.MDD	domain-restricted	domain-CT
0.0177672	4.16955	0.129941	0.896641	0.990558	-4.81501	ENSG00000058063	ATP11B	L6_M_NTC.MDD	L6	M	NTC.MDD	domain-restricted	domain-CT
0.00418085	3.93342	0.0299229	0.976135	0.998143	-4.81503	ENSG00000184083	FAM120C	L6_M_NTC.MDD	L6	M	NTC.MDD	domain-restricted	domain-CT
-0.0105725	3.96326	-0.0749104	0.940302	0.994814	-4.81504	ENSG00000138380	CARF	L6_M_NTC.MDD	L6	M	NTC.MDD	domain-restricted	domain-CT
0.0944706	4.84267	0.636682	0.524495	0.937371	-4.81509	ENSG00000143156	NME7	L6_M_NTC.MDD	L6	M	NTC.MDD	domain-restricted	domain-CT
0.018421	3.62682	0.118388	0.905785	0.991264	-4.81512	ENSG00000083454	P2RX5	L6_M_NTC.MDD	L6	M	NTC.MDD	domain-restricted	domain-CT
0.0556653	4.31479	0.447432	0.654667	0.96118	-4.81512	ENSG00000132952	USPL1	L6_M_NTC.MDD	L6	M	NTC.MDD	domain-restricted	domain-CT
0.0515629	4.30665	0.286755	0.774366	0.977367	-4.81516	ENSG00000146674	IGFBP3	L6_M_NTC.MDD	L6	M	NTC.MDD	domain-restricted	domain-CT
0.0503337	4.19788	0.407743	0.683556	0.965846	-4.81518	ENSG00000105849	TWISTNB	L6_M_NTC.MDD	L6	M	NTC.MDD	domain-restricted	domain-CT
0.0664479	4.90224	0.653443	0.513632	0.934746	-4.8152	ENSG00000269335	IKBKG	L6_M_NTC.MDD	L6	M	NTC.MDD	domain-restricted	domain-CT
-0.0544401	4.48212	-0.468345	0.639647	0.958688	-4.81525	ENSG00000119725	ZNF410	L6_M_NTC.MDD	L6	M	NTC.MDD	domain-restricted	domain-CT
0.0636636	6.82376	0.925889	0.354743	0.88936	-4.81529	ENSG00000151090	THRB	L6_M_NTC.MDD	L6	M	NTC.MDD	domain-restricted	domain-CT
0.0528879	7.42415	0.968863	0.332864	0.88188	-4.81529	ENSG00000158985	CDC42SE2	L6_M_NTC.MDD	L6	M	NTC.MDD	domain-restricted	domain-CT
-0.0298999	4.10389	-0.181208	0.856244	0.986341	-4.8153	ENSG00000130827	PLXNA3	L6_M_NTC.MDD	L6	M	NTC.MDD	domain-restricted	domain-CT
0.0141643	3.81509	0.106941	0.914859	0.992341	-4.81537	ENSG00000049883	PTCD2	L6_M_NTC.MDD	L6	M	NTC.MDD	domain-restricted	domain-CT
0.0537208	4.21952	0.386606	0.699136	0.967773	-4.81542	ENSG00000162972	MAIP1	L6_M_NTC.MDD	L6	M	NTC.MDD	domain-restricted	domain-CT
-0.0656781	4.5832	-0.55948	0.575969	0.947249	-4.81543	ENSG00000146021	KLHL3	L6_M_NTC.MDD	L6	M	NTC.MDD	domain-restricted	domain-CT
-0.00531766	3.8706	-0.0395135	0.968489	0.99763	-4.81546	ENSG00000184178	SCFD2	L6_M_NTC.MDD	L6	M	NTC.MDD	domain-restricted	domain-CT
0.0545335	4.24524	0.440936	0.659362	0.961921	-4.81547	ENSG00000112242	E2F3	L6_M_NTC.MDD	L6	M	NTC.MDD	domain-restricted	domain-CT
-0.0102265	3.8076	-0.064792	0.948353	0.995654	-4.81573	ENSG00000147996	CBWD5	L6_M_NTC.MDD	L6	M	NTC.MDD	domain-restricted	domain-CT
-0.0533128	6.92931	-0.921912	0.356813	0.890186	-4.81575	ENSG00000171862	PTEN	L6_M_NTC.MDD	L6	M	NTC.MDD	domain-restricted	domain-CT
0.0288581	4.20564	0.203598	0.838712	0.984479	-4.81577	ENSG00000163785	RYK	L6_M_NTC.MDD	L6	M	NTC.MDD	domain-restricted	domain-CT
0.060927	4.79138	0.56634	0.571299	0.946337	-4.81579	ENSG00000085721	RRN3	L6_M_NTC.MDD	L6	M	NTC.MDD	domain-restricted	domain-CT
-0.0575016	4.66335	-0.525007	0.599703	0.951786	-4.8159	ENSG00000159921	GNE	L6_M_NTC.MDD	L6	M	NTC.MDD	domain-restricted	domain-CT
-0.0734623	6.50962	-0.874446	0.382101	0.898542	-4.81591	ENSG00000130175	PRKCSH	L6_M_NTC.MDD	L6	M	NTC.MDD	domain-restricted	domain-CT
-0.0480144	4.5689	-0.377113	0.706176	0.96846	-4.81597	ENSG00000116670	MAD2L2	L6_M_NTC.MDD	L6	M	NTC.MDD	domain-restricted	domain-CT
0.059309	6.11733	0.846809	0.397319	0.903665	-4.816	ENSG00000095139	ARCN1	L6_M_NTC.MDD	L6	M	NTC.MDD	domain-restricted	domain-CT
0.0915663	4.42733	0.544565	0.586189	0.949382	-4.81602	ENSG00000132326	PER2	L6_M_NTC.MDD	L6	M	NTC.MDD	domain-restricted	domain-CT
0.01591	3.83863	0.107593	0.914342	0.992233	-4.81602	ENSG00000163393	SLC22A15	L6_M_NTC.MDD	L6	M	NTC.MDD	domain-restricted	domain-CT
-0.0419257	4.191	-0.324614	0.745546	0.973673	-4.81605	ENSG00000113569	NUP155	L6_M_NTC.MDD	L6	M	NTC.MDD	domain-restricted	domain-CT
0.0138147	3.51648	0.0876572	0.930168	0.99379	-4.81607	ENSG00000144668	ITGA9	L6_M_NTC.MDD	L6	M	NTC.MDD	domain-restricted	domain-CT
-0.0179611	3.99752	-0.135937	0.8919	0.989964	-4.81615	ENSG00000167186	COQ7	L6_M_NTC.MDD	L6	M	NTC.MDD	domain-restricted	domain-CT
0.0728313	5.09386	0.625399	0.531862	0.938821	-4.81625	ENSG00000140015	KCNH5	L6_M_NTC.MDD	L6	M	NTC.MDD	domain-restricted	domain-CT
-0.00201155	3.79135	-0.0148922	0.988121	0.999135	-4.81626	ENSG00000178971	CTC1	L6_M_NTC.MDD	L6	M	NTC.MDD	domain-restricted	domain-CT
-0.0647081	5.17028	-0.673704	0.500666	0.931988	-4.81627	ENSG00000083807	SLC27A5	L6_M_NTC.MDD	L6	M	NTC.MDD	domain-restricted	domain-CT
-0.0854639	5.7323	-0.773646	0.439342	0.916295	-4.81629	ENSG00000113732	ATP6V0E1	L6_M_NTC.MDD	L6	M	NTC.MDD	domain-restricted	domain-CT
-0.0136444	4.11981	-0.0973589	0.922462	0.993025	-4.81636	ENSG00000143390	RFX5	L6_M_NTC.MDD	L6	M	NTC.MDD	domain-restricted	domain-CT
-0.0213854	3.97233	-0.164058	0.869721	0.987698	-4.81638	ENSG00000107672	NSMCE4A	L6_M_NTC.MDD	L6	M	NTC.MDD	domain-restricted	domain-CT
-0.00928712	4.17744	-0.0680027	0.945798	0.995431	-4.81639	ENSG00000175354	PTPN2	L6_M_NTC.MDD	L6	M	NTC.MDD	domain-restricted	domain-CT
-0.0612789	5.08277	-0.63379	0.526373	0.937689	-4.81642	ENSG00000079462	PAFAH1B3	L6_M_NTC.MDD	L6	M	NTC.MDD	domain-restricted	domain-CT
0.020902	4.03052	0.159811	0.873064	0.987907	-4.81644	ENSG00000136925	TSTD2	L6_M_NTC.MDD	L6	M	NTC.MDD	domain-restricted	domain-CT
-0.0494378	4.29747	-0.399767	0.68942	0.966527	-4.81673	ENSG00000130713	EXOSC2	L6_M_NTC.MDD	L6	M	NTC.MDD	domain-restricted	domain-CT
-0.023015	4.08748	-0.179011	0.857968	0.986531	-4.81676	ENSG00000278730	AC005332.6	L6_M_NTC.MDD	L6	M	NTC.MDD	domain-restricted	domain-CT
0.0600716	4.95947	0.649542	0.516148	0.935359	-4.81677	ENSG00000164366	CCDC127	L6_M_NTC.MDD	L6	M	NTC.MDD	domain-restricted	domain-CT
-0.0693002	3.51604	-0.379299	0.704556	0.968367	-4.81707	ENSG00000166923	GREM1	L6_M_NTC.MDD	L6	M	NTC.MDD	domain-restricted	domain-CT
-0.0758175	5.31554	-0.689842	0.490465	0.929641	-4.81707	ENSG00000230910	AL391807.1	L6_M_NTC.MDD	L6	M	NTC.MDD	domain-restricted	domain-CT
-0.0636238	4.78489	-0.549216	0.582988	0.948543	-4.81708	ENSG00000156860	FBRS	L6_M_NTC.MDD	L6	M	NTC.MDD	domain-restricted	domain-CT
-0.0290845	3.96983	-0.212154	0.832033	0.983664	-4.8171	ENSG00000206535	LNP1	L6_M_NTC.MDD	L6	M	NTC.MDD	domain-restricted	domain-CT
0.0710111	5.13881	0.709954	0.47791	0.926498	-4.81724	ENSG00000131323	TRAF3	L6_M_NTC.MDD	L6	M	NTC.MDD	domain-restricted	domain-CT
-0.0449479	4.31964	-0.340542	0.733525	0.972003	-4.81727	ENSG00000167491	GATAD2A	L6_M_NTC.MDD	L6	M	NTC.MDD	domain-restricted	domain-CT
0.0611055	4.87017	0.602651	0.546887	0.941846	-4.8173	ENSG00000078070	MCCC1	L6_M_NTC.MDD	L6	M	NTC.MDD	domain-restricted	domain-CT
-0.00672757	3.81715	-0.0489752	0.96095	0.996971	-4.81735	ENSG00000221838	AP4M1	L6_M_NTC.MDD	L6	M	NTC.MDD	domain-restricted	domain-CT
-0.0754969	6.80326	-0.93182	0.351675	0.888381	-4.81737	ENSG00000171450	CDK5R2	L6_M_NTC.MDD	L6	M	NTC.MDD	domain-restricted	domain-CT
0.0654898	5.22621	0.63933	0.522765	0.937034	-4.81739	ENSG00000067208	EVI5	L6_M_NTC.MDD	L6	M	NTC.MDD	domain-restricted	domain-CT
-0.055542	4.40133	-0.422781	0.672553	0.963937	-4.81744	ENSG00000013523	ANGEL1	L6_M_NTC.MDD	L6	M	NTC.MDD	domain-restricted	domain-CT
0.0450784	3.4794	0.284711	0.775928	0.977642	-4.8175	ENSG00000180332	KCTD4	L6_M_NTC.MDD	L6	M	NTC.MDD	domain-restricted	domain-CT
-0.0439996	4.4398	-0.250744	0.802069	0.980466	-4.81757	ENSG00000079308	TNS1	L6_M_NTC.MDD	L6	M	NTC.MDD	domain-restricted	domain-CT
-0.0626593	6.48845	-0.876571	0.380945	0.898174	-4.81759	ENSG00000197380	DACT3	L6_M_NTC.MDD	L6	M	NTC.MDD	domain-restricted	domain-CT
0.0631515	4.67569	0.56683	0.570966	0.946271	-4.81761	ENSG00000145332	KLHL8	L6_M_NTC.MDD	L6	M	NTC.MDD	domain-restricted	domain-CT
-0.0586162	4.57371	-0.521022	0.602475	0.952307	-4.81764	ENSG00000179152	TCAIM	L6_M_NTC.MDD	L6	M	NTC.MDD	domain-restricted	domain-CT
0.0120304	4.07574	0.0811387	0.935349	0.994248	-4.81765	ENSG00000087088	BAX	L6_M_NTC.MDD	L6	M	NTC.MDD	domain-restricted	domain-CT
0.0127325	4.00139	0.0908824	0.927606	0.993602	-4.81771	ENSG00000180694	TMEM64	L6_M_NTC.MDD	L6	M	NTC.MDD	domain-restricted	domain-CT
0.0767047	10.1599	1.12465	0.261033	0.849807	-4.81774	ENSG00000144713	RPL32	L6_M_NTC.MDD	L6	M	NTC.MDD	domain-restricted	domain-CT
-0.0180163	3.92093	-0.138861	0.88959	0.989708	-4.81778	ENSG00000128908	INO80	L6_M_NTC.MDD	L6	M	NTC.MDD	domain-restricted	domain-CT
-0.03298	4.24958	-0.24663	0.805249	0.980814	-4.81778	ENSG00000099889	ARVCF	L6_M_NTC.MDD	L6	M	NTC.MDD	domain-restricted	domain-CT
-0.00736555	4.00727	-0.0530988	0.957665	0.99661	-4.81778	ENSG00000228223	HCG11	L6_M_NTC.MDD	L6	M	NTC.MDD	domain-restricted	domain-CT
0.0583369	4.73793	0.555488	0.578694	0.947927	-4.81779	ENSG00000161217	PCYT1A	L6_M_NTC.MDD	L6	M	NTC.MDD	domain-restricted	domain-CT
-0.0402325	4.18291	-0.295682	0.767539	0.976645	-4.81791	ENSG00000164080	RAD54L2	L6_M_NTC.MDD	L6	M	NTC.MDD	domain-restricted	domain-CT
0.0704004	4.51801	0.512172	0.608653	0.953666	-4.81804	ENSG00000106852	LHX6	L6_M_NTC.MDD	L6	M	NTC.MDD	domain-restricted	domain-CT
-0.104858	4.84673	-0.555131	0.578944	0.947973	-4.81804	ENSG00000138685	FGF2	L6_M_NTC.MDD	L6	M	NTC.MDD	domain-restricted	domain-CT
0.00636988	3.92487	0.0473428	0.96225	0.997052	-4.81819	ENSG00000177192	PUS1	L6_M_NTC.MDD	L6	M	NTC.MDD	domain-restricted	domain-CT
0.055667	6.43718	0.891397	0.372946	0.895618	-4.81823	ENSG00000124164	VAPB	L6_M_NTC.MDD	L6	M	NTC.MDD	domain-restricted	domain-CT
0.0409356	4.2307	0.33328	0.738998	0.972697	-4.81826	ENSG00000179988	PSTK	L6_M_NTC.MDD	L6	M	NTC.MDD	domain-restricted	domain-CT
-0.0118757	3.98299	-0.0841468	0.932958	0.994048	-4.81837	ENSG00000146414	SHPRH	L6_M_NTC.MDD	L6	M	NTC.MDD	domain-restricted	domain-CT
0.00543427	3.94696	0.0404251	0.967763	0.997548	-4.8184	ENSG00000117481	NSUN4	L6_M_NTC.MDD	L6	M	NTC.MDD	domain-restricted	domain-CT
0.0160026	4.00995	0.114694	0.908712	0.991676	-4.81846	ENSG00000170264	FAM161A	L6_M_NTC.MDD	L6	M	NTC.MDD	domain-restricted	domain-CT
-0.0403273	4.24867	-0.322375	0.747241	0.973812	-4.81847	ENSG00000176108	CHMP6	L6_M_NTC.MDD	L6	M	NTC.MDD	domain-restricted	domain-CT
0.0510773	4.37681	0.436591	0.662509	0.962363	-4.8185	ENSG00000168434	COG7	L6_M_NTC.MDD	L6	M	NTC.MDD	domain-restricted	domain-CT
-0.0301858	4.04784	-0.227821	0.819835	0.982365	-4.81851	ENSG00000273559	CWC25	L6_M_NTC.MDD	L6	M	NTC.MDD	domain-restricted	domain-CT
-0.0720146	5.37251	-0.732538	0.464024	0.923044	-4.81859	ENSG00000204653	ASPDH	L6_M_NTC.MDD	L6	M	NTC.MDD	domain-restricted	domain-CT
0.0440519	4.12917	0.342943	0.731719	0.971761	-4.81864	ENSG00000175105	ZNF654	L6_M_NTC.MDD	L6	M	NTC.MDD	domain-restricted	domain-CT
-0.0434516	4.11215	-0.343093	0.731606	0.971739	-4.81868	ENSG00000186787	SPIN2B	L6_M_NTC.MDD	L6	M	NTC.MDD	domain-restricted	domain-CT
0.0200342	3.79606	0.124768	0.900734	0.990869	-4.8188	ENSG00000149798	CDC42EP2	L6_M_NTC.MDD	L6	M	NTC.MDD	domain-restricted	domain-CT
0.0645128	5.15354	0.686865	0.492338	0.930027	-4.81886	ENSG00000165102	HGSNAT	L6_M_NTC.MDD	L6	M	NTC.MDD	domain-restricted	domain-CT
-0.0625461	6.60304	-0.89698	0.369961	0.894846	-4.81888	ENSG00000038382	TRIO	L6_M_NTC.MDD	L6	M	NTC.MDD	domain-restricted	domain-CT
-0.0649278	5.78663	-0.801545	0.42302	0.911932	-4.81891	ENSG00000113621	TXNDC15	L6_M_NTC.MDD	L6	M	NTC.MDD	domain-restricted	domain-CT
-0.0583934	4.88859	-0.584786	0.558833	0.943921	-4.81894	ENSG00000196470	SIAH1	L6_M_NTC.MDD	L6	M	NTC.MDD	domain-restricted	domain-CT
-0.0738378	5.48732	-0.730491	0.465274	0.923374	-4.81898	ENSG00000116266	STXBP3	L6_M_NTC.MDD	L6	M	NTC.MDD	domain-restricted	domain-CT
0.00387899	4.05862	0.0247013	0.980299	0.998443	-4.81899	ENSG00000137880	GCHFR	L6_M_NTC.MDD	L6	M	NTC.MDD	domain-restricted	domain-CT
0.0148621	3.96641	0.116836	0.907015	0.991375	-4.819	ENSG00000146282	RARS2	L6_M_NTC.MDD	L6	M	NTC.MDD	domain-restricted	domain-CT
-0.0464841	4.26447	-0.385741	0.699776	0.967832	-4.81902	ENSG00000164008	C1orf50	L6_M_NTC.MDD	L6	M	NTC.MDD	domain-restricted	domain-CT
-0.048905	4.37807	-0.426071	0.670154	0.963628	-4.81902	ENSG00000092140	G2E3	L6_M_NTC.MDD	L6	M	NTC.MDD	domain-restricted	domain-CT
0.0576632	4.14946	0.40462	0.68585	0.966168	-4.81903	ENSG00000131759	RARA	L6_M_NTC.MDD	L6	M	NTC.MDD	domain-restricted	domain-CT
0.0819406	4.33784	0.429287	0.667818	0.963205	-4.81904	ENSG00000256222	MTRNR2L3	L6_M_NTC.MDD	L6	M	NTC.MDD	domain-restricted	domain-CT
0.0239934	3.92222	0.173102	0.862609	0.987082	-4.81909	ENSG00000197180	AC244090.1	L6_M_NTC.MDD	L6	M	NTC.MDD	domain-restricted	domain-CT
0.011837	3.78364	0.0817798	0.934839	0.994196	-4.81909	ENSG00000118369	USP35	L6_M_NTC.MDD	L6	M	NTC.MDD	domain-restricted	domain-CT
0.0581237	4.50277	0.433333	0.664873	0.962731	-4.81914	ENSG00000068650	ATP11A	L6_M_NTC.MDD	L6	M	NTC.MDD	domain-restricted	domain-CT
0.0555966	7.69893	0.982801	0.32596	0.879036	-4.81915	ENSG00000133142	TCEAL4	L6_M_NTC.MDD	L6	M	NTC.MDD	domain-restricted	domain-CT
-0.106983	5.72383	-0.801208	0.423225	0.912019	-4.81927	ENSG00000146122	DAAM2	L6_M_NTC.MDD	L6	M	NTC.MDD	domain-restricted	domain-CT
-0.0523959	4.31356	-0.445023	0.656406	0.961473	-4.81929	ENSG00000132549	VPS13B	L6_M_NTC.MDD	L6	M	NTC.MDD	domain-restricted	domain-CT
0.0421789	4.13415	0.34727	0.728467	0.971421	-4.81935	ENSG00000255455	AP003486.1	L6_M_NTC.MDD	L6	M	NTC.MDD	domain-restricted	domain-CT
-0.0384171	4.15725	-0.293352	0.769318	0.97683	-4.81937	ENSG00000174151	CYB561D1	L6_M_NTC.MDD	L6	M	NTC.MDD	domain-restricted	domain-CT
0.079208	3.49737	0.535648	0.592331	0.950574	-4.81941	ENSG00000128573	FOXP2	L6_M_NTC.MDD	L6	M	NTC.MDD	domain-restricted	domain-CT
0.0614578	4.52585	0.567963	0.570197	0.946061	-4.81955	ENSG00000103942	HOMER2	L6_M_NTC.MDD	L6	M	NTC.MDD	domain-restricted	domain-CT
-0.0512803	4.45025	-0.417703	0.67626	0.964724	-4.81958	ENSG00000104957	CCDC130	L6_M_NTC.MDD	L6	M	NTC.MDD	domain-restricted	domain-CT
-0.0676473	4.99067	-0.669738	0.50319	0.932427	-4.8196	ENSG00000148331	ASB6	L6_M_NTC.MDD	L6	M	NTC.MDD	domain-restricted	domain-CT
0.0532463	3.97969	0.300346	0.763983	0.976196	-4.81963	ENSG00000169035	KLK7	L6_M_NTC.MDD	L6	M	NTC.MDD	domain-restricted	domain-CT
-0.0244333	3.86627	-0.187032	0.851676	0.985922	-4.81964	ENSG00000072133	RPS6KA6	L6_M_NTC.MDD	L6	M	NTC.MDD	domain-restricted	domain-CT
0.0544187	6.97751	0.928801	0.353232	0.888875	-4.81968	ENSG00000214753	HNRNPUL2	L6_M_NTC.MDD	L6	M	NTC.MDD	domain-restricted	domain-CT
-0.0585755	4.7221	-0.446204	0.655553	0.961352	-4.81968	ENSG00000165061	ZMAT4	L6_M_NTC.MDD	L6	M	NTC.MDD	domain-restricted	domain-CT
-0.039491	4.39469	-0.303402	0.761651	0.975968	-4.8197	ENSG00000129675	ARHGEF6	L6_M_NTC.MDD	L6	M	NTC.MDD	domain-restricted	domain-CT
-0.0543442	7.06464	-0.939374	0.347782	0.886875	-4.81975	ENSG00000138107	ACTR1A	L6_M_NTC.MDD	L6	M	NTC.MDD	domain-restricted	domain-CT
0.0564829	4.57046	0.502391	0.615511	0.954883	-4.81977	ENSG00000100483	VCPKMT	L6_M_NTC.MDD	L6	M	NTC.MDD	domain-restricted	domain-CT
0.00772863	4.09217	0.0576273	0.954058	0.996236	-4.81978	ENSG00000113593	PPWD1	L6_M_NTC.MDD	L6	M	NTC.MDD	domain-restricted	domain-CT
0.0171701	3.88089	0.122176	0.902786	0.99104	-4.81979	ENSG00000132964	CDK8	L6_M_NTC.MDD	L6	M	NTC.MDD	domain-restricted	domain-CT
0.0446588	8.06974	1.00765	0.313881	0.874445	-4.81985	ENSG00000101558	VAPA	L6_M_NTC.MDD	L6	M	NTC.MDD	domain-restricted	domain-CT
0.0651654	4.69861	0.583205	0.559896	0.944191	-4.81987	ENSG00000196290	NIF3L1	L6_M_NTC.MDD	L6	M	NTC.MDD	domain-restricted	domain-CT
-0.039258	4.03253	-0.300967	0.763507	0.976146	-4.81988	ENSG00000167130	DOLPP1	L6_M_NTC.MDD	L6	M	NTC.MDD	domain-restricted	domain-CT
0.0336334	4.19869	0.254407	0.799237	0.980281	-4.81989	ENSG00000170276	HSPB2	L6_M_NTC.MDD	L6	M	NTC.MDD	domain-restricted	domain-CT
0.0667368	8.19143	1.01302	0.311313	0.87328	-4.81991	ENSG00000145864	GABRB2	L6_M_NTC.MDD	L6	M	NTC.MDD	domain-restricted	domain-CT
0.0754086	5.34513	0.7449	0.45652	0.921156	-4.81993	ENSG00000130881	LRP3	L6_M_NTC.MDD	L6	M	NTC.MDD	domain-restricted	domain-CT
-0.0249949	4.10115	-0.194418	0.845891	0.98531	-4.81994	ENSG00000164331	ANKRA2	L6_M_NTC.MDD	L6	M	NTC.MDD	domain-restricted	domain-CT
0.0644709	5.29577	0.739842	0.459582	0.921858	-4.81998	ENSG00000111737	RAB35	L6_M_NTC.MDD	L6	M	NTC.MDD	domain-restricted	domain-CT
0.0625758	4.80727	0.621927	0.534142	0.939427	-4.82	ENSG00000197312	DDI2	L6_M_NTC.MDD	L6	M	NTC.MDD	domain-restricted	domain-CT
-0.0669852	5.53013	-0.730206	0.465447	0.923419	-4.82008	ENSG00000162980	ARL5A	L6_M_NTC.MDD	L6	M	NTC.MDD	domain-restricted	domain-CT
0.0503566	7.8519	0.998327	0.318379	0.876481	-4.82013	ENSG00000143549	TPM3	L6_M_NTC.MDD	L6	M	NTC.MDD	domain-restricted	domain-CT
-0.0386771	4.20312	-0.295546	0.767643	0.97667	-4.82019	ENSG00000142330	CAPN10	L6_M_NTC.MDD	L6	M	NTC.MDD	domain-restricted	domain-CT
-0.0119823	3.6445	-0.0778073	0.937998	0.994604	-4.82021	ENSG00000171608	PIK3CD	L6_M_NTC.MDD	L6	M	NTC.MDD	domain-restricted	domain-CT
0.0629955	5.49074	0.745288	0.456285	0.921072	-4.82022	ENSG00000099956	SMARCB1	L6_M_NTC.MDD	L6	M	NTC.MDD	domain-restricted	domain-CT
0.0625033	4.69559	0.601351	0.547752	0.941994	-4.82038	ENSG00000104142	VPS18	L6_M_NTC.MDD	L6	M	NTC.MDD	domain-restricted	domain-CT
0.0584161	4.84531	0.567066	0.570805	0.946231	-4.82039	ENSG00000081665	ZNF506	L6_M_NTC.MDD	L6	M	NTC.MDD	domain-restricted	domain-CT
0.0510017	4.43359	0.48027	0.631148	0.957289	-4.82042	ENSG00000163684	RPP14	L6_M_NTC.MDD	L6	M	NTC.MDD	domain-restricted	domain-CT
-0.0614909	4.53736	-0.524385	0.600135	0.951865	-4.82055	ENSG00000121297	TSHZ3	L6_M_NTC.MDD	L6	M	NTC.MDD	domain-restricted	domain-CT
-0.0413887	4.16961	-0.307585	0.758467	0.975531	-4.82062	ENSG00000125834	STK35	L6_M_NTC.MDD	L6	M	NTC.MDD	domain-restricted	domain-CT
0.044321	4.67978	0.320481	0.748676	0.974089	-4.82071	ENSG00000120896	SORBS3	L6_M_NTC.MDD	L6	M	NTC.MDD	domain-restricted	domain-CT
0.0542419	4.68822	0.474002	0.63561	0.958033	-4.82074	ENSG00000197724	PHF2	L6_M_NTC.MDD	L6	M	NTC.MDD	domain-restricted	domain-CT
0.0658234	5.24832	0.668669	0.503872	0.932553	-4.82089	ENSG00000172057	ORMDL3	L6_M_NTC.MDD	L6	M	NTC.MDD	domain-restricted	domain-CT
0.065115	5.13485	0.657253	0.51118	0.934021	-4.82091	ENSG00000102974	CTCF	L6_M_NTC.MDD	L6	M	NTC.MDD	domain-restricted	domain-CT
0.0572672	5.791	0.785387	0.432426	0.914486	-4.82092	ENSG00000107929	LARP4B	L6_M_NTC.MDD	L6	M	NTC.MDD	domain-restricted	domain-CT
-0.0453514	4.34939	-0.310444	0.756293	0.975134	-4.82101	ENSG00000145476	CYP4V2	L6_M_NTC.MDD	L6	M	NTC.MDD	domain-restricted	domain-CT
-0.0637135	5.60946	-0.75734	0.449037	0.919163	-4.8211	ENSG00000177479	ARIH2	L6_M_NTC.MDD	L6	M	NTC.MDD	domain-restricted	domain-CT
-0.0635891	5.63654	-0.774495	0.438834	0.916236	-4.82112	ENSG00000092108	SCFD1	L6_M_NTC.MDD	L6	M	NTC.MDD	domain-restricted	domain-CT
-0.0658579	5.63234	-0.760485	0.447157	0.918494	-4.82116	ENSG00000239697	TNFSF12	L6_M_NTC.MDD	L6	M	NTC.MDD	domain-restricted	domain-CT
-0.025308	3.52877	-0.118172	0.905958	0.991264	-4.82117	ENSG00000086205	FOLH1	L6_M_NTC.MDD	L6	M	NTC.MDD	domain-restricted	domain-CT
0.0317746	4.02199	0.227456	0.820119	0.982411	-4.8212	ENSG00000166669	ATF7IP2	L6_M_NTC.MDD	L6	M	NTC.MDD	domain-restricted	domain-CT
0.0373107	4.09	0.283012	0.777231	0.977839	-4.82126	ENSG00000136197	C7orf25	L6_M_NTC.MDD	L6	M	NTC.MDD	domain-restricted	domain-CT
0.0251939	4.72719	0.179761	0.857379	0.986469	-4.82129	ENSG00000134247	PTGFRN	L6_M_NTC.MDD	L6	M	NTC.MDD	domain-restricted	domain-CT
0.0717713	4.85568	0.562695	0.573778	0.946829	-4.8213	ENSG00000272636	DOC2B	L6_M_NTC.MDD	L6	M	NTC.MDD	domain-restricted	domain-CT
0.0530836	4.22833	0.360477	0.718572	0.970172	-4.82138	ENSG00000101222	SPEF1	L6_M_NTC.MDD	L6	M	NTC.MDD	domain-restricted	domain-CT
0.0567105	4.65818	0.516653	0.605521	0.952993	-4.82144	ENSG00000138942	RNF185	L6_M_NTC.MDD	L6	M	NTC.MDD	domain-restricted	domain-CT
-0.0710089	5.16945	-0.676359	0.49898	0.931489	-4.82147	ENSG00000103269	RHBDL1	L6_M_NTC.MDD	L6	M	NTC.MDD	domain-restricted	domain-CT
-0.0563768	4.62768	-0.473785	0.635764	0.958038	-4.82147	ENSG00000008083	JARID2	L6_M_NTC.MDD	L6	M	NTC.MDD	domain-restricted	domain-CT
0.020034	4.15819	0.144565	0.885086	0.989217	-4.82152	ENSG00000118762	PKD2	L6_M_NTC.MDD	L6	M	NTC.MDD	domain-restricted	domain-CT
-0.061527	6.54465	-0.885986	0.375853	0.896751	-4.82156	ENSG00000136280	CCM2	L6_M_NTC.MDD	L6	M	NTC.MDD	domain-restricted	domain-CT
0.0634238	5.15948	0.671026	0.50237	0.932224	-4.82162	ENSG00000148444	COMMD3	L6_M_NTC.MDD	L6	M	NTC.MDD	domain-restricted	domain-CT
0.0353861	4.21978	0.257585	0.796784	0.979902	-4.82173	ENSG00000096717	SIRT1	L6_M_NTC.MDD	L6	M	NTC.MDD	domain-restricted	domain-CT
-0.0204647	4.31366	-0.145629	0.884246	0.989069	-4.82182	ENSG00000074964	ARHGEF10L	L6_M_NTC.MDD	L6	M	NTC.MDD	domain-restricted	domain-CT
-0.0502638	4.61666	-0.36168	0.717673	0.969968	-4.82184	ENSG00000169129	AFAP1L2	L6_M_NTC.MDD	L6	M	NTC.MDD	domain-restricted	domain-CT
0.0653124	5.13798	0.670832	0.502494	0.932236	-4.82192	ENSG00000104219	ZDHHC2	L6_M_NTC.MDD	L6	M	NTC.MDD	domain-restricted	domain-CT
0.0625199	5.42521	0.733748	0.463287	0.922816	-4.82192	ENSG00000090487	SPG21	L6_M_NTC.MDD	L6	M	NTC.MDD	domain-restricted	domain-CT
-0.0163432	3.93741	-0.124807	0.900704	0.990869	-4.82194	ENSG00000123154	WDR83	L6_M_NTC.MDD	L6	M	NTC.MDD	domain-restricted	domain-CT
0.0644791	5.10783	0.645938	0.518478	0.936149	-4.822	ENSG00000226067	LINC00623	L6_M_NTC.MDD	L6	M	NTC.MDD	domain-restricted	domain-CT
0.0681524	5.58004	0.730925	0.465009	0.92326	-4.82201	ENSG00000188994	ZNF292	L6_M_NTC.MDD	L6	M	NTC.MDD	domain-restricted	domain-CT
0.0613274	4.8997	0.566761	0.571013	0.946279	-4.82212	ENSG00000062650	WAPL	L6_M_NTC.MDD	L6	M	NTC.MDD	domain-restricted	domain-CT
-0.0656917	6.63877	-0.892914	0.372133	0.895349	-4.82223	ENSG00000171798	KNDC1	L6_M_NTC.MDD	L6	M	NTC.MDD	domain-restricted	domain-CT
-0.0487052	4.48665	-0.409743	0.682089	0.965585	-4.8223	ENSG00000174227	PIGG	L6_M_NTC.MDD	L6	M	NTC.MDD	domain-restricted	domain-CT
-0.0500343	4.47534	-0.387014	0.698834	0.967725	-4.82234	ENSG00000185246	PRPF39	L6_M_NTC.MDD	L6	M	NTC.MDD	domain-restricted	domain-CT
-0.0544766	4.48315	-0.424753	0.671115	0.963789	-4.82242	ENSG00000116984	MTR	L6_M_NTC.MDD	L6	M	NTC.MDD	domain-restricted	domain-CT
0.0381878	4.33714	0.297326	0.766284	0.97652	-4.82255	ENSG00000100105	PATZ1	L6_M_NTC.MDD	L6	M	NTC.MDD	domain-restricted	domain-CT
-0.0637434	4.92079	-0.489686	0.624471	0.956286	-4.82257	ENSG00000101608	MYL12A	L6_M_NTC.MDD	L6	M	NTC.MDD	domain-restricted	domain-CT
0.0384758	4.35424	0.240702	0.809839	0.981391	-4.82257	ENSG00000131477	RAMP2	L6_M_NTC.MDD	L6	M	NTC.MDD	domain-restricted	domain-CT
-0.113216	5.33611	-0.677058	0.498545	0.931352	-4.82257	ENSG00000151012	SLC7A11	L6_M_NTC.MDD	L6	M	NTC.MDD	domain-restricted	domain-CT
-0.0291757	4.17483	-0.237786	0.812099	0.981732	-4.82263	ENSG00000011376	LARS2	L6_M_NTC.MDD	L6	M	NTC.MDD	domain-restricted	domain-CT
-0.0443671	4.16662	-0.295583	0.767615	0.976661	-4.82264	ENSG00000137221	TJAP1	L6_M_NTC.MDD	L6	M	NTC.MDD	domain-restricted	domain-CT
-0.0560609	5.00083	-0.414244	0.678791	0.965177	-4.82265	ENSG00000145451	GLRA3	L6_M_NTC.MDD	L6	M	NTC.MDD	domain-restricted	domain-CT
0.0656126	5.75383	0.776228	0.437811	0.915968	-4.82266	ENSG00000110422	HIPK3	L6_M_NTC.MDD	L6	M	NTC.MDD	domain-restricted	domain-CT
0.051398	7.44643	0.960444	0.337081	0.883199	-4.82267	ENSG00000010322	NISCH	L6_M_NTC.MDD	L6	M	NTC.MDD	domain-restricted	domain-CT
0.0587917	5.82469	0.792306	0.428384	0.913397	-4.82273	ENSG00000114742	WDR48	L6_M_NTC.MDD	L6	M	NTC.MDD	domain-restricted	domain-CT
-0.0792919	5.21047	-0.691191	0.48962	0.929563	-4.82278	ENSG00000214941	ZSWIM7	L6_M_NTC.MDD	L6	M	NTC.MDD	domain-restricted	domain-CT
0.0558578	7.3847	0.952087	0.341299	0.88485	-4.82279	ENSG00000130723	PRRC2B	L6_M_NTC.MDD	L6	M	NTC.MDD	domain-restricted	domain-CT
0.0646858	4.66337	0.59053	0.554978	0.943278	-4.82284	ENSG00000004961	HCCS	L6_M_NTC.MDD	L6	M	NTC.MDD	domain-restricted	domain-CT
-0.0682757	4.46033	-0.432412	0.665545	0.96289	-4.82285	ENSG00000128311	TST	L6_M_NTC.MDD	L6	M	NTC.MDD	domain-restricted	domain-CT
-0.0566539	4.77421	-0.5425	0.587604	0.949643	-4.82285	ENSG00000141026	MED9	L6_M_NTC.MDD	L6	M	NTC.MDD	domain-restricted	domain-CT
0.117933	4.70107	0.914096	0.360914	0.891587	-4.82286	ENSG00000128422	KRT17	L6_M_NTC.MDD	L6	M	NTC.MDD	domain-restricted	domain-CT
-0.0618254	4.94289	-0.566284	0.571337	0.946344	-4.82287	ENSG00000129933	MAU2	L6_M_NTC.MDD	L6	M	NTC.MDD	domain-restricted	domain-CT
0.0409362	4.11101	0.320038	0.749011	0.974132	-4.82288	ENSG00000161036	LRWD1	L6_M_NTC.MDD	L6	M	NTC.MDD	domain-restricted	domain-CT
-0.00522385	4.02254	-0.0365905	0.970819	0.997828	-4.82289	ENSG00000154719	MRPL39	L6_M_NTC.MDD	L6	M	NTC.MDD	domain-restricted	domain-CT
0.0671275	5.81011	0.788306	0.430718	0.913896	-4.82297	ENSG00000253368	TRNP1	L6_M_NTC.MDD	L6	M	NTC.MDD	domain-restricted	domain-CT
0.0745097	5.98313	0.79825	0.424929	0.912521	-4.82297	ENSG00000169282	KCNAB1	L6_M_NTC.MDD	L6	M	NTC.MDD	domain-restricted	domain-CT
0.0614886	4.57979	0.525176	0.599586	0.951781	-4.82303	ENSG00000156170	NDUFAF6	L6_M_NTC.MDD	L6	M	NTC.MDD	domain-restricted	domain-CT
0.058774	6.42389	0.868007	0.385614	0.899678	-4.82309	ENSG00000124788	ATXN1	L6_M_NTC.MDD	L6	M	NTC.MDD	domain-restricted	domain-CT
0.0624858	5.33036	0.712465	0.476355	0.926193	-4.82319	ENSG00000101310	SEC23B	L6_M_NTC.MDD	L6	M	NTC.MDD	domain-restricted	domain-CT
-0.0588055	6.07502	-0.823092	0.410666	0.908194	-4.82324	ENSG00000186184	POLR1D	L6_M_NTC.MDD	L6	M	NTC.MDD	domain-restricted	domain-CT
0.0270655	3.95592	0.197174	0.843735	0.984949	-4.82325	ENSG00000196636	SDHAF3	L6_M_NTC.MDD	L6	M	NTC.MDD	domain-restricted	domain-CT
-0.0231982	4.28262	-0.180369	0.856902	0.98644	-4.82328	ENSG00000205309	NT5M	L6_M_NTC.MDD	L6	M	NTC.MDD	domain-restricted	domain-CT
-0.0658873	5.17414	-0.662163	0.50803	0.933458	-4.8233	ENSG00000164576	SAP30L	L6_M_NTC.MDD	L6	M	NTC.MDD	domain-restricted	domain-CT
-0.0523615	4.62341	-0.453411	0.650358	0.960286	-4.8233	ENSG00000169019	COMMD8	L6_M_NTC.MDD	L6	M	NTC.MDD	domain-restricted	domain-CT
-0.0521057	4.42608	-0.302303	0.762491	0.976041	-4.82339	ENSG00000229847	EMX2OS	L6_M_NTC.MDD	L6	M	NTC.MDD	domain-restricted	domain-CT
0.070359	5.54574	0.735657	0.462124	0.922518	-4.82348	ENSG00000254505	CHMP4A	L6_M_NTC.MDD	L6	M	NTC.MDD	domain-restricted	domain-CT
0.0407537	4.33157	0.346128	0.729325	0.971459	-4.82348	ENSG00000104884	ERCC2	L6_M_NTC.MDD	L6	M	NTC.MDD	domain-restricted	domain-CT
0.05401	4.34432	0.448105	0.654182	0.961082	-4.82349	ENSG00000186665	C17orf58	L6_M_NTC.MDD	L6	M	NTC.MDD	domain-restricted	domain-CT
-0.0688878	5.65679	-0.76824	0.442539	0.917181	-4.8236	ENSG00000175155	YPEL2	L6_M_NTC.MDD	L6	M	NTC.MDD	domain-restricted	domain-CT
-0.174489	6.70302	-0.861653	0.38911	0.901028	-4.82367	ENSG00000204388	HSPA1B	L6_M_NTC.MDD	L6	M	NTC.MDD	domain-restricted	domain-CT
-0.0444951	4.3111	-0.365368	0.714919	0.96967	-4.82368	ENSG00000196396	PTPN1	L6_M_NTC.MDD	L6	M	NTC.MDD	domain-restricted	domain-CT
0.034709	4.27532	0.259982	0.794935	0.979659	-4.82368	ENSG00000105397	TYK2	L6_M_NTC.MDD	L6	M	NTC.MDD	domain-restricted	domain-CT
-0.0563196	4.75221	-0.533449	0.59385	0.950737	-4.82368	ENSG00000139324	TMTC3	L6_M_NTC.MDD	L6	M	NTC.MDD	domain-restricted	domain-CT
-0.0181648	4.03376	-0.139787	0.888859	0.989627	-4.82372	ENSG00000034693	PEX3	L6_M_NTC.MDD	L6	M	NTC.MDD	domain-restricted	domain-CT
0.0620347	5.1446	0.664404	0.506596	0.933097	-4.82382	ENSG00000172977	KAT5	L6_M_NTC.MDD	L6	M	NTC.MDD	domain-restricted	domain-CT
0.0577338	4.16711	0.471867	0.637132	0.958279	-4.82385	ENSG00000156564	LRFN2	L6_M_NTC.MDD	L6	M	NTC.MDD	domain-restricted	domain-CT
0.0571408	4.78491	0.556435	0.578047	0.947835	-4.82387	ENSG00000173171	MTX1	L6_M_NTC.MDD	L6	M	NTC.MDD	domain-restricted	domain-CT
-0.0635771	5.36002	-0.693294	0.488298	0.929171	-4.82395	ENSG00000006712	PAF1	L6_M_NTC.MDD	L6	M	NTC.MDD	domain-restricted	domain-CT
-0.0594678	5.96092	-0.801323	0.423149	0.912008	-4.82395	ENSG00000101193	GID8	L6_M_NTC.MDD	L6	M	NTC.MDD	domain-restricted	domain-CT
0.0610437	9.61202	1.08193	0.279561	0.85885	-4.82397	ENSG00000102804	TSC22D1	L6_M_NTC.MDD	L6	M	NTC.MDD	domain-restricted	domain-CT
0.0054642	3.75518	0.038208	0.96953	0.997784	-4.824	ENSG00000225830	ERCC6	L6_M_NTC.MDD	L6	M	NTC.MDD	domain-restricted	domain-CT
-0.00424377	4.12658	-0.0319633	0.974508	0.998	-4.82403	ENSG00000181038	METTL23	L6_M_NTC.MDD	L6	M	NTC.MDD	domain-restricted	domain-CT
-0.120902	5.67585	-0.641609	0.521292	0.936686	-4.82406	ENSG00000221869	CEBPD	L6_M_NTC.MDD	L6	M	NTC.MDD	domain-restricted	domain-CT
-0.0493348	4.2087	-0.371563	0.710303	0.968977	-4.82408	ENSG00000163249	CCNYL1	L6_M_NTC.MDD	L6	M	NTC.MDD	domain-restricted	domain-CT
0.0109299	4.02866	0.0747774	0.940408	0.994814	-4.82412	ENSG00000126391	FRMD8	L6_M_NTC.MDD	L6	M	NTC.MDD	domain-restricted	domain-CT
-0.0717876	6.32386	-0.864829	0.387355	0.900365	-4.82438	ENSG00000188573	FBLL1	L6_M_NTC.MDD	L6	M	NTC.MDD	domain-restricted	domain-CT
0.0608448	4.64711	0.577684	0.563617	0.944912	-4.82454	ENSG00000186960	LINC01551	L6_M_NTC.MDD	L6	M	NTC.MDD	domain-restricted	domain-CT
-0.0140499	3.96473	-0.102626	0.918282	0.992624	-4.82461	ENSG00000166676	TVP23A	L6_M_NTC.MDD	L6	M	NTC.MDD	domain-restricted	domain-CT
0.0141137	4.16389	0.104172	0.917055	0.99252	-4.82466	ENSG00000197122	SRC	L6_M_NTC.MDD	L6	M	NTC.MDD	domain-restricted	domain-CT
-0.0542131	3.92424	-0.284955	0.775745	0.977629	-4.82469	ENSG00000136867	SLC31A2	L6_M_NTC.MDD	L6	M	NTC.MDD	domain-restricted	domain-CT
0.0650167	5.77138	0.761151	0.446759	0.918418	-4.82473	ENSG00000147010	SH3KBP1	L6_M_NTC.MDD	L6	M	NTC.MDD	domain-restricted	domain-CT
-0.0645314	5.49146	-0.729893	0.465639	0.923496	-4.82478	ENSG00000122550	KLHL7	L6_M_NTC.MDD	L6	M	NTC.MDD	domain-restricted	domain-CT
0.0652507	5.13742	0.662609	0.507745	0.933387	-4.82479	ENSG00000152242	C18orf25	L6_M_NTC.MDD	L6	M	NTC.MDD	domain-restricted	domain-CT
0.0797329	5.7729	0.817604	0.413796	0.909118	-4.8248	ENSG00000146426	TIAM2	L6_M_NTC.MDD	L6	M	NTC.MDD	domain-restricted	domain-CT
-0.038849	4.25836	-0.235535	0.813846	0.981912	-4.82481	ENSG00000135929	CYP27A1	L6_M_NTC.MDD	L6	M	NTC.MDD	domain-restricted	domain-CT
-0.0690062	6.42252	-0.86249	0.388639	0.900823	-4.82482	ENSG00000140105	WARS	L6_M_NTC.MDD	L6	M	NTC.MDD	domain-restricted	domain-CT
-0.0972814	5.78347	-0.76497	0.444491	0.917711	-4.82484	ENSG00000203875	SNHG5	L6_M_NTC.MDD	L6	M	NTC.MDD	domain-restricted	domain-CT
-0.0602715	5.0648	-0.63112	0.528116	0.938057	-4.82484	ENSG00000086102	NFX1	L6_M_NTC.MDD	L6	M	NTC.MDD	domain-restricted	domain-CT
0.0336567	4.04521	0.224288	0.822582	0.98272	-4.82486	ENSG00000196482	ESRRG	L6_M_NTC.MDD	L6	M	NTC.MDD	domain-restricted	domain-CT
0.0760759	4.89288	0.568646	0.569736	0.94589	-4.82495	ENSG00000166348	USP54	L6_M_NTC.MDD	L6	M	NTC.MDD	domain-restricted	domain-CT
0.0255021	4.62987	0.155449	0.876501	0.988213	-4.82496	ENSG00000231764	DLX6-AS1	L6_M_NTC.MDD	L6	M	NTC.MDD	domain-restricted	domain-CT
0.0614931	5.50058	0.723254	0.469705	0.924617	-4.825	ENSG00000081087	OSTM1	L6_M_NTC.MDD	L6	M	NTC.MDD	domain-restricted	domain-CT
-0.0689689	5.68364	-0.75091	0.452896	0.920034	-4.825	ENSG00000167861	HID1	L6_M_NTC.MDD	L6	M	NTC.MDD	domain-restricted	domain-CT
0.0432733	4.36691	0.337137	0.736089	0.972434	-4.82509	ENSG00000138303	ASCC1	L6_M_NTC.MDD	L6	M	NTC.MDD	domain-restricted	domain-CT
-0.0512955	4.42932	-0.399605	0.689539	0.966539	-4.82516	ENSG00000144401	METTL21A	L6_M_NTC.MDD	L6	M	NTC.MDD	domain-restricted	domain-CT
-0.0446071	4.37063	-0.364205	0.715787	0.96984	-4.82517	ENSG00000119977	TCTN3	L6_M_NTC.MDD	L6	M	NTC.MDD	domain-restricted	domain-CT
-0.0295486	4.15985	-0.225192	0.82188	0.982623	-4.82518	ENSG00000143801	PSEN2	L6_M_NTC.MDD	L6	M	NTC.MDD	domain-restricted	domain-CT
0.0640825	5.82848	0.804022	0.421589	0.911426	-4.82519	ENSG00000170145	SIK2	L6_M_NTC.MDD	L6	M	NTC.MDD	domain-restricted	domain-CT
-0.0763125	5.8036	-0.806093	0.420396	0.910969	-4.82519	ENSG00000188580	NKAIN2	L6_M_NTC.MDD	L6	M	NTC.MDD	domain-restricted	domain-CT
0.0616212	5.21671	0.69069	0.489932	0.929576	-4.82522	ENSG00000112584	FAM120B	L6_M_NTC.MDD	L6	M	NTC.MDD	domain-restricted	domain-CT
0.000795808	4.09504	0.00486365	0.99612	0.999632	-4.82526	ENSG00000148600	CDHR1	L6_M_NTC.MDD	L6	M	NTC.MDD	domain-restricted	domain-CT
0.0599326	5.78724	0.784029	0.433222	0.914689	-4.82528	ENSG00000180104	EXOC3	L6_M_NTC.MDD	L6	M	NTC.MDD	domain-restricted	domain-CT
-0.0472003	4.50358	-0.377652	0.705775	0.96846	-4.82532	ENSG00000164066	INTU	L6_M_NTC.MDD	L6	M	NTC.MDD	domain-restricted	domain-CT
0.0677621	5.63258	0.754999	0.45044	0.919492	-4.82547	ENSG00000106993	CDC37L1	L6_M_NTC.MDD	L6	M	NTC.MDD	domain-restricted	domain-CT
0.0698412	5.69931	0.69229	0.488928	0.929325	-4.82561	ENSG00000183722	LHFPL6	L6_M_NTC.MDD	L6	M	NTC.MDD	domain-restricted	domain-CT
0.0532865	4.64996	0.48814	0.625565	0.956449	-4.82565	ENSG00000165898	ISCA2	L6_M_NTC.MDD	L6	M	NTC.MDD	domain-restricted	domain-CT
-0.0550165	7.27547	-0.942566	0.346147	0.886378	-4.82569	ENSG00000130731	METTL26	L6_M_NTC.MDD	L6	M	NTC.MDD	domain-restricted	domain-CT
0.0585996	6.80535	0.895994	0.370487	0.894936	-4.82571	ENSG00000154429	CCSAP	L6_M_NTC.MDD	L6	M	NTC.MDD	domain-restricted	domain-CT
0.0537946	4.69327	0.472533	0.636657	0.958185	-4.82576	ENSG00000052841	TTC17	L6_M_NTC.MDD	L6	M	NTC.MDD	domain-restricted	domain-CT
-0.0612671	6.81608	-0.894434	0.37132	0.895123	-4.82577	ENSG00000103024	NME3	L6_M_NTC.MDD	L6	M	NTC.MDD	domain-restricted	domain-CT
-0.0578943	4.39533	-0.491195	0.623404	0.956072	-4.8258	ENSG00000058799	YIPF1	L6_M_NTC.MDD	L6	M	NTC.MDD	domain-restricted	domain-CT
-0.0525057	4.8081	-0.421002	0.67385	0.964175	-4.82581	ENSG00000160097	FNDC5	L6_M_NTC.MDD	L6	M	NTC.MDD	domain-restricted	domain-CT
0.044663	3.83892	0.336071	0.736893	0.972472	-4.82582	ENSG00000008513	ST3GAL1	L6_M_NTC.MDD	L6	M	NTC.MDD	domain-restricted	domain-CT
-0.0670974	5.61283	-0.756886	0.449309	0.919256	-4.82586	ENSG00000107021	TBC1D13	L6_M_NTC.MDD	L6	M	NTC.MDD	domain-restricted	domain-CT
0.0330755	4.13833	0.239509	0.810763	0.981531	-4.82586	ENSG00000147439	BIN3	L6_M_NTC.MDD	L6	M	NTC.MDD	domain-restricted	domain-CT
0.00590288	4.2273	0.0382989	0.969458	0.997776	-4.82593	ENSG00000003402	CFLAR	L6_M_NTC.MDD	L6	M	NTC.MDD	domain-restricted	domain-CT
0.00947981	4.02085	0.0695857	0.944538	0.99528	-4.82599	ENSG00000108559	NUP88	L6_M_NTC.MDD	L6	M	NTC.MDD	domain-restricted	domain-CT
-0.0680122	5.50419	-0.685121	0.493438	0.930107	-4.82612	ENSG00000123933	MXD4	L6_M_NTC.MDD	L6	M	NTC.MDD	domain-restricted	domain-CT
0.0632977	7.88989	0.990334	0.322267	0.877679	-4.82623	ENSG00000116161	CACYBP	L6_M_NTC.MDD	L6	M	NTC.MDD	domain-restricted	domain-CT
-0.0122236	4.19002	-0.0733804	0.941519	0.994932	-4.8263	ENSG00000179104	TMTC2	L6_M_NTC.MDD	L6	M	NTC.MDD	domain-restricted	domain-CT
0.0116364	4.16068	0.0794857	0.936663	0.994462	-4.8263	ENSG00000009950	MLXIPL	L6_M_NTC.MDD	L6	M	NTC.MDD	domain-restricted	domain-CT
0.0638601	5.63313	0.761722	0.446418	0.918284	-4.82639	ENSG00000120837	NFYB	L6_M_NTC.MDD	L6	M	NTC.MDD	domain-restricted	domain-CT
-0.0139364	4.18948	-0.113641	0.909547	0.991738	-4.82641	ENSG00000177150	FAM210A	L6_M_NTC.MDD	L6	M	NTC.MDD	domain-restricted	domain-CT
0.0585476	6.44749	0.861236	0.389329	0.901064	-4.8265	ENSG00000205726	ITSN1	L6_M_NTC.MDD	L6	M	NTC.MDD	domain-restricted	domain-CT
0.0581092	4.50902	0.435996	0.66294	0.962429	-4.82651	ENSG00000187079	TEAD1	L6_M_NTC.MDD	L6	M	NTC.MDD	domain-restricted	domain-CT
0.0641943	6.8249	0.883852	0.377004	0.897096	-4.82653	ENSG00000078295	ADCY2	L6_M_NTC.MDD	L6	M	NTC.MDD	domain-restricted	domain-CT
0.0695904	5.01334	0.665515	0.505886	0.932949	-4.82653	ENSG00000166446	CDYL2	L6_M_NTC.MDD	L6	M	NTC.MDD	domain-restricted	domain-CT
0.0512958	7.04235	0.920696	0.357447	0.890399	-4.8266	ENSG00000072062	PRKACA	L6_M_NTC.MDD	L6	M	NTC.MDD	domain-restricted	domain-CT
0.0633895	5.85368	0.762477	0.445968	0.918189	-4.82662	ENSG00000124831	LRRFIP1	L6_M_NTC.MDD	L6	M	NTC.MDD	domain-restricted	domain-CT
0.0649029	5.21169	0.686406	0.492627	0.930066	-4.82664	ENSG00000104980	TIMM44	L6_M_NTC.MDD	L6	M	NTC.MDD	domain-restricted	domain-CT
-0.0344387	4.23814	-0.27688	0.781933	0.978369	-4.82668	ENSG00000129317	PUS7L	L6_M_NTC.MDD	L6	M	NTC.MDD	domain-restricted	domain-CT
-0.0333608	4.1763	-0.265926	0.790355	0.979262	-4.82668	ENSG00000135801	TAF5L	L6_M_NTC.MDD	L6	M	NTC.MDD	domain-restricted	domain-CT
-0.0476567	4.37579	-0.370732	0.710921	0.969132	-4.82678	ENSG00000090932	DLL3	L6_M_NTC.MDD	L6	M	NTC.MDD	domain-restricted	domain-CT
0.028112	4.02142	0.209776	0.833888	0.983878	-4.82684	ENSG00000063587	ZNF275	L6_M_NTC.MDD	L6	M	NTC.MDD	domain-restricted	domain-CT
-0.0631538	6.04012	-0.803833	0.421698	0.911465	-4.82686	ENSG00000239779	WBP1	L6_M_NTC.MDD	L6	M	NTC.MDD	domain-restricted	domain-CT
-0.00674008	4.07111	-0.051152	0.959215	0.996763	-4.82693	ENSG00000077463	SIRT6	L6_M_NTC.MDD	L6	M	NTC.MDD	domain-restricted	domain-CT
-0.0592744	4.7974	-0.54861	0.583404	0.948615	-4.827	ENSG00000036549	AC118549.1	L6_M_NTC.MDD	L6	M	NTC.MDD	domain-restricted	domain-CT
0.007215	4.19517	0.0537567	0.957141	0.996558	-4.8271	ENSG00000127580	WDR24	L6_M_NTC.MDD	L6	M	NTC.MDD	domain-restricted	domain-CT
-0.0531349	4.53838	-0.473428	0.636018	0.958052	-4.82718	ENSG00000168061	SAC3D1	L6_M_NTC.MDD	L6	M	NTC.MDD	domain-restricted	domain-CT
-0.0170874	4.16715	-0.127076	0.898908	0.990739	-4.82721	ENSG00000169826	CSGALNACT2	L6_M_NTC.MDD	L6	M	NTC.MDD	domain-restricted	domain-CT
0.0472898	4.29108	0.396415	0.691889	0.966801	-4.82728	ENSG00000188385	JAKMIP3	L6_M_NTC.MDD	L6	M	NTC.MDD	domain-restricted	domain-CT
-0.00658198	3.98893	-0.0481096	0.961639	0.996991	-4.82729	ENSG00000139372	TDG	L6_M_NTC.MDD	L6	M	NTC.MDD	domain-restricted	domain-CT
-0.0417005	4.35512	-0.345645	0.729687	0.971504	-4.82732	ENSG00000136874	STX17	L6_M_NTC.MDD	L6	M	NTC.MDD	domain-restricted	domain-CT
-0.053222	4.54625	-0.43004	0.667266	0.963153	-4.82736	ENSG00000153140	CETN3	L6_M_NTC.MDD	L6	M	NTC.MDD	domain-restricted	domain-CT
-0.0459903	4.61904	-0.345469	0.72982	0.971533	-4.82739	ENSG00000148737	TCF7L2	L6_M_NTC.MDD	L6	M	NTC.MDD	domain-restricted	domain-CT
-0.000731622	3.87904	-0.00564638	0.995496	0.999618	-4.8274	ENSG00000136891	TEX10	L6_M_NTC.MDD	L6	M	NTC.MDD	domain-restricted	domain-CT
-0.125122	5.16301	-0.738784	0.460233	0.922001	-4.82742	ENSG00000011426	ANLN	L6_M_NTC.MDD	L6	M	NTC.MDD	domain-restricted	domain-CT
-0.0571564	7.14181	-0.923444	0.356014	0.889877	-4.82746	ENSG00000143612	C1orf43	L6_M_NTC.MDD	L6	M	NTC.MDD	domain-restricted	domain-CT
-0.0596304	4.61539	-0.548509	0.583474	0.948631	-4.82747	ENSG00000103404	USP31	L6_M_NTC.MDD	L6	M	NTC.MDD	domain-restricted	domain-CT
0.0364516	4.07553	0.289576	0.772205	0.977194	-4.82749	ENSG00000168781	PPIP5K1	L6_M_NTC.MDD	L6	M	NTC.MDD	domain-restricted	domain-CT
-0.0258371	4.23266	-0.196828	0.844005	0.984985	-4.8275	ENSG00000171793	CTPS1	L6_M_NTC.MDD	L6	M	NTC.MDD	domain-restricted	domain-CT
-0.0640752	5.39926	-0.720679	0.471288	0.924922	-4.82758	ENSG00000174013	FBXO45	L6_M_NTC.MDD	L6	M	NTC.MDD	domain-restricted	domain-CT
-0.0601885	4.90158	-0.5926	0.553592	0.943072	-4.82758	ENSG00000171302	CANT1	L6_M_NTC.MDD	L6	M	NTC.MDD	domain-restricted	domain-CT
0.0599439	4.85225	0.569505	0.569151	0.945813	-4.82762	ENSG00000025156	HSF2	L6_M_NTC.MDD	L6	M	NTC.MDD	domain-restricted	domain-CT
-0.0403958	4.24721	-0.304537	0.760786	0.97586	-4.82775	ENSG00000127337	YEATS4	L6_M_NTC.MDD	L6	M	NTC.MDD	domain-restricted	domain-CT
-0.039176	4.44155	-0.312405	0.754803	0.974907	-4.82778	ENSG00000140044	JDP2	L6_M_NTC.MDD	L6	M	NTC.MDD	domain-restricted	domain-CT
0.0709219	5.17504	0.657439	0.511061	0.934021	-4.82786	ENSG00000100815	TRIP11	L6_M_NTC.MDD	L6	M	NTC.MDD	domain-restricted	domain-CT
0.0646279	5.63478	0.750299	0.453264	0.920092	-4.82791	ENSG00000185608	MRPL40	L6_M_NTC.MDD	L6	M	NTC.MDD	domain-restricted	domain-CT
-0.058939	4.84449	-0.585738	0.558193	0.94383	-4.82795	ENSG00000136560	TANK	L6_M_NTC.MDD	L6	M	NTC.MDD	domain-restricted	domain-CT
-0.0560857	4.71125	-0.496076	0.619958	0.95551	-4.82798	ENSG00000188906	LRRK2	L6_M_NTC.MDD	L6	M	NTC.MDD	domain-restricted	domain-CT
-0.0361831	4.01559	-0.24308	0.807997	0.981187	-4.8281	ENSG00000130150	MOSPD2	L6_M_NTC.MDD	L6	M	NTC.MDD	domain-restricted	domain-CT
0.0573947	5.65163	0.745291	0.456283	0.921072	-4.82812	ENSG00000109111	SUPT6H	L6_M_NTC.MDD	L6	M	NTC.MDD	domain-restricted	domain-CT
0.0650886	5.88404	0.792662	0.428176	0.913356	-4.82817	ENSG00000101463	SYNDIG1	L6_M_NTC.MDD	L6	M	NTC.MDD	domain-restricted	domain-CT
-0.0525427	4.42173	-0.347796	0.728073	0.97134	-4.82824	ENSG00000104728	ARHGEF10	L6_M_NTC.MDD	L6	M	NTC.MDD	domain-restricted	domain-CT
-0.0531484	4.78348	-0.46203	0.644167	0.959342	-4.82824	ENSG00000065135	GNAI3	L6_M_NTC.MDD	L6	M	NTC.MDD	domain-restricted	domain-CT
0.0532302	4.69949	0.483762	0.628668	0.956907	-4.82826	ENSG00000129460	NGDN	L6_M_NTC.MDD	L6	M	NTC.MDD	domain-restricted	domain-CT
-0.0390625	4.22333	-0.298376	0.765483	0.976388	-4.82826	ENSG00000151572	ANO4	L6_M_NTC.MDD	L6	M	NTC.MDD	domain-restricted	domain-CT
-0.154724	7.53963	-0.921039	0.357279	0.890373	-4.82828	ENSG00000026025	VIM	L6_M_NTC.MDD	L6	M	NTC.MDD	domain-restricted	domain-CT
-0.0622345	6.08255	-0.839313	0.401509	0.905222	-4.82829	ENSG00000184867	ARMCX2	L6_M_NTC.MDD	L6	M	NTC.MDD	domain-restricted	domain-CT
-0.061766	4.80874	-0.552456	0.580768	0.94832	-4.82829	ENSG00000042445	RETSAT	L6_M_NTC.MDD	L6	M	NTC.MDD	domain-restricted	domain-CT
0.0587477	4.99292	0.581753	0.560873	0.944346	-4.8283	ENSG00000166272	WBP1L	L6_M_NTC.MDD	L6	M	NTC.MDD	domain-restricted	domain-CT
-0.0347934	4.24633	-0.255531	0.798369	0.980152	-4.82845	ENSG00000133250	ZNF414	L6_M_NTC.MDD	L6	M	NTC.MDD	domain-restricted	domain-CT
-0.0577263	7.70677	-0.971873	0.331366	0.881161	-4.82847	ENSG00000061918	GUCY1B1	L6_M_NTC.MDD	L6	M	NTC.MDD	domain-restricted	domain-CT
0.0754492	5.77049	0.740768	0.459022	0.921697	-4.82852	ENSG00000141404	GNAL	L6_M_NTC.MDD	L6	M	NTC.MDD	domain-restricted	domain-CT
0.0683919	6.20225	0.819965	0.412445	0.908776	-4.82853	ENSG00000164070	HSPA4L	L6_M_NTC.MDD	L6	M	NTC.MDD	domain-restricted	domain-CT
-0.0688976	6.4705	-0.850899	0.395044	0.902945	-4.82859	ENSG00000186716	BCR	L6_M_NTC.MDD	L6	M	NTC.MDD	domain-restricted	domain-CT
0.056661	4.54	0.48434	0.628258	0.956883	-4.82863	ENSG00000213066	FGFR1OP	L6_M_NTC.MDD	L6	M	NTC.MDD	domain-restricted	domain-CT
-0.0389319	4.56008	-0.286901	0.774252	0.977367	-4.82867	ENSG00000163171	CDC42EP3	L6_M_NTC.MDD	L6	M	NTC.MDD	domain-restricted	domain-CT
-0.0503393	4.58059	-0.430437	0.666977	0.963151	-4.82868	ENSG00000148824	MTG1	L6_M_NTC.MDD	L6	M	NTC.MDD	domain-restricted	domain-CT
0.0759445	8.33657	1.02885	0.303826	0.869688	-4.82879	ENSG00000165943	MOAP1	L6_M_NTC.MDD	L6	M	NTC.MDD	domain-restricted	domain-CT
-0.0201973	4.16799	-0.148011	0.882366	0.988908	-4.82888	ENSG00000004139	SARM1	L6_M_NTC.MDD	L6	M	NTC.MDD	domain-restricted	domain-CT
0.00175577	4.04219	0.0124591	0.990062	0.999251	-4.82889	ENSG00000196295	GARS-DT	L6_M_NTC.MDD	L6	M	NTC.MDD	domain-restricted	domain-CT
0.0016848	4.06927	0.0123743	0.99013	0.999251	-4.82892	ENSG00000117000	RLF	L6_M_NTC.MDD	L6	M	NTC.MDD	domain-restricted	domain-CT
-0.00261113	4.09711	-0.0170218	0.986423	0.998958	-4.82897	ENSG00000106397	PLOD3	L6_M_NTC.MDD	L6	M	NTC.MDD	domain-restricted	domain-CT
-0.0429536	4.36101	-0.331044	0.740686	0.972976	-4.82902	ENSG00000137942	FNBP1L	L6_M_NTC.MDD	L6	M	NTC.MDD	domain-restricted	domain-CT
-0.039087	4.35081	-0.319166	0.749672	0.974195	-4.82918	ENSG00000138613	APH1B	L6_M_NTC.MDD	L6	M	NTC.MDD	domain-restricted	domain-CT
0.0637276	5.24396	0.712669	0.476229	0.926157	-4.82919	ENSG00000106415	GLCCI1	L6_M_NTC.MDD	L6	M	NTC.MDD	domain-restricted	domain-CT
-0.0594649	4.87049	-0.592991	0.553331	0.943043	-4.8292	ENSG00000174165	ZDHHC24	L6_M_NTC.MDD	L6	M	NTC.MDD	domain-restricted	domain-CT
0.034242	4.26115	0.249306	0.803179	0.980531	-4.82923	ENSG00000005884	ITGA3	L6_M_NTC.MDD	L6	M	NTC.MDD	domain-restricted	domain-CT
0.0732125	4.10721	0.500683	0.616715	0.955068	-4.82923	ENSG00000158050	DUSP2	L6_M_NTC.MDD	L6	M	NTC.MDD	domain-restricted	domain-CT
0.0563338	6.1563	0.810917	0.41762	0.910345	-4.82925	ENSG00000166295	ANAPC16	L6_M_NTC.MDD	L6	M	NTC.MDD	domain-restricted	domain-CT
0.0662808	5.31221	0.71116	0.477162	0.926357	-4.82927	ENSG00000137806	NDUFAF1	L6_M_NTC.MDD	L6	M	NTC.MDD	domain-restricted	domain-CT
-0.0246297	4.31849	-0.179375	0.857682	0.986484	-4.82945	ENSG00000181264	TLCD5	L6_M_NTC.MDD	L6	M	NTC.MDD	domain-restricted	domain-CT
0.0784997	3.60699	0.504019	0.61437	0.954638	-4.82945	ENSG00000135046	ANXA1	L6_M_NTC.MDD	L6	M	NTC.MDD	domain-restricted	domain-CT
0.0669118	5.93679	0.803405	0.421945	0.911519	-4.82946	ENSG00000141985	SH3GL1	L6_M_NTC.MDD	L6	M	NTC.MDD	domain-restricted	domain-CT
0.0355578	4.25357	0.268119	0.788667	0.979095	-4.82947	ENSG00000177853	ZNF518A	L6_M_NTC.MDD	L6	M	NTC.MDD	domain-restricted	domain-CT
0.0611138	8.71587	1.03818	0.299455	0.867869	-4.82951	ENSG00000240694	PNMA2	L6_M_NTC.MDD	L6	M	NTC.MDD	domain-restricted	domain-CT
-0.03464	4.18121	-0.259435	0.795357	0.979711	-4.82954	ENSG00000162066	AMDHD2	L6_M_NTC.MDD	L6	M	NTC.MDD	domain-restricted	domain-CT
0.061513	7.62105	0.963355	0.335619	0.882803	-4.82961	ENSG00000109956	B3GAT1	L6_M_NTC.MDD	L6	M	NTC.MDD	domain-restricted	domain-CT
0.0119927	4.3515	0.0904879	0.927919	0.99363	-4.82976	ENSG00000172725	CORO1B	L6_M_NTC.MDD	L6	M	NTC.MDD	domain-restricted	domain-CT
0.055903	6.65325	0.876847	0.380795	0.898142	-4.82986	ENSG00000102241	HTATSF1	L6_M_NTC.MDD	L6	M	NTC.MDD	domain-restricted	domain-CT
0.0319709	4.25893	0.249606	0.802947	0.980528	-4.83	ENSG00000225190	PLEKHM1	L6_M_NTC.MDD	L6	M	NTC.MDD	domain-restricted	domain-CT
0.0406389	4.40579	0.325028	0.745233	0.973636	-4.83001	ENSG00000188811	NHLRC3	L6_M_NTC.MDD	L6	M	NTC.MDD	domain-restricted	domain-CT
0.0866415	9.95826	1.10079	0.271284	0.854712	-4.8301	ENSG00000172809	RPL38	L6_M_NTC.MDD	L6	M	NTC.MDD	domain-restricted	domain-CT
0.0780895	8.04853	0.996837	0.319111	0.876632	-4.83011	ENSG00000213760	ATP6V1G2	L6_M_NTC.MDD	L6	M	NTC.MDD	domain-restricted	domain-CT
0.0597517	5.19813	0.645914	0.518494	0.936149	-4.83022	ENSG00000107949	BCCIP	L6_M_NTC.MDD	L6	M	NTC.MDD	domain-restricted	domain-CT
0.0419912	4.21842	0.280904	0.778847	0.97802	-4.83023	ENSG00000139278	GLIPR1	L6_M_NTC.MDD	L6	M	NTC.MDD	domain-restricted	domain-CT
-0.0631933	5.3503	-0.691094	0.489678	0.929568	-4.83027	ENSG00000167632	TRAPPC9	L6_M_NTC.MDD	L6	M	NTC.MDD	domain-restricted	domain-CT
-0.0646445	4.63109	-0.618914	0.536124	0.939891	-4.83031	ENSG00000181215	C4orf50	L6_M_NTC.MDD	L6	M	NTC.MDD	domain-restricted	domain-CT
0.0451158	4.38031	0.399563	0.68957	0.966543	-4.83041	ENSG00000205423	CNEP1R1	L6_M_NTC.MDD	L6	M	NTC.MDD	domain-restricted	domain-CT
-0.0276049	4.49299	-0.187123	0.851605	0.985899	-4.83047	ENSG00000011201	ANOS1	L6_M_NTC.MDD	L6	M	NTC.MDD	domain-restricted	domain-CT
0.0470873	8.26832	1.00309	0.316077	0.875305	-4.83048	ENSG00000188612	SUMO2	L6_M_NTC.MDD	L6	M	NTC.MDD	domain-restricted	domain-CT
0.0115447	4.09185	0.0904873	0.927919	0.99363	-4.83061	ENSG00000033011	ALG1	L6_M_NTC.MDD	L6	M	NTC.MDD	domain-restricted	domain-CT
-0.00645399	4.3102	-0.0353412	0.971815	0.997859	-4.83089	ENSG00000177469	CAVIN1	L6_M_NTC.MDD	L6	M	NTC.MDD	domain-restricted	domain-CT
0.0791639	8.62575	1.02732	0.304546	0.870155	-4.83095	ENSG00000154518	ATP5MC3	L6_M_NTC.MDD	L6	M	NTC.MDD	domain-restricted	domain-CT
-0.0586677	5.14563	-0.607764	0.543492	0.941335	-4.83101	ENSG00000166532	RIMKLB	L6_M_NTC.MDD	L6	M	NTC.MDD	domain-restricted	domain-CT
0.0365569	4.15169	0.281239	0.77859	0.977985	-4.83104	ENSG00000066697	MSANTD3	L6_M_NTC.MDD	L6	M	NTC.MDD	domain-restricted	domain-CT
-0.0197406	4.18383	-0.151297	0.879774	0.988596	-4.83106	ENSG00000173226	IQCB1	L6_M_NTC.MDD	L6	M	NTC.MDD	domain-restricted	domain-CT
-0.0691355	4.1234	-0.365842	0.71457	0.969588	-4.83107	ENSG00000181649	PHLDA2	L6_M_NTC.MDD	L6	M	NTC.MDD	domain-restricted	domain-CT
-0.000611148	4.0423	-0.00455672	0.996365	0.999652	-4.83114	ENSG00000196943	NOP9	L6_M_NTC.MDD	L6	M	NTC.MDD	domain-restricted	domain-CT
-0.0548747	4.91951	-0.482699	0.629423	0.956982	-4.83116	ENSG00000120913	PDLIM2	L6_M_NTC.MDD	L6	M	NTC.MDD	domain-restricted	domain-CT
0.0682063	5.61615	0.763246	0.445509	0.918057	-4.83117	ENSG00000165355	FBXO33	L6_M_NTC.MDD	L6	M	NTC.MDD	domain-restricted	domain-CT
0.0620961	5.53071	0.707716	0.479299	0.926835	-4.83121	ENSG00000198858	R3HDM4	L6_M_NTC.MDD	L6	M	NTC.MDD	domain-restricted	domain-CT
0.00839642	4.12038	0.0594745	0.952587	0.996125	-4.83128	ENSG00000256060	TRAPPC2B	L6_M_NTC.MDD	L6	M	NTC.MDD	domain-restricted	domain-CT
0.0514294	4.55239	0.424311	0.671437	0.963807	-4.83129	ENSG00000176623	RMDN1	L6_M_NTC.MDD	L6	M	NTC.MDD	domain-restricted	domain-CT
0.0344159	4.25113	0.268077	0.788699	0.979095	-4.8313	ENSG00000154370	TRIM11	L6_M_NTC.MDD	L6	M	NTC.MDD	domain-restricted	domain-CT
-0.0442507	4.47712	-0.389065	0.697317	0.967552	-4.8313	ENSG00000152223	EPG5	L6_M_NTC.MDD	L6	M	NTC.MDD	domain-restricted	domain-CT
-0.0476304	4.36596	-0.398175	0.690592	0.96661	-4.83131	ENSG00000162104	ADCY9	L6_M_NTC.MDD	L6	M	NTC.MDD	domain-restricted	domain-CT
0.0717472	5.24395	0.616069	0.538	0.940179	-4.83135	ENSG00000168610	STAT3	L6_M_NTC.MDD	L6	M	NTC.MDD	domain-restricted	domain-CT
-0.0989389	6.18338	-0.79009	0.429685	0.91358	-4.83139	ENSG00000204580	DDR1	L6_M_NTC.MDD	L6	M	NTC.MDD	domain-restricted	domain-CT
-0.0160602	4.25525	-0.121844	0.903049	0.991071	-4.83142	ENSG00000179523	EIF3J-DT	L6_M_NTC.MDD	L6	M	NTC.MDD	domain-restricted	domain-CT
0.0568454	4.90479	0.54965	0.582691	0.948495	-4.83145	ENSG00000108021	TASOR2	L6_M_NTC.MDD	L6	M	NTC.MDD	domain-restricted	domain-CT
-0.055861	4.86677	-0.569709	0.569012	0.945774	-4.83162	ENSG00000110046	ATG2A	L6_M_NTC.MDD	L6	M	NTC.MDD	domain-restricted	domain-CT
-0.0504168	4.64332	-0.495054	0.620678	0.955632	-4.83166	ENSG00000163138	PACRGL	L6_M_NTC.MDD	L6	M	NTC.MDD	domain-restricted	domain-CT
0.0594595	6.04193	0.792668	0.428173	0.913356	-4.83167	ENSG00000148362	PAXX	L6_M_NTC.MDD	L6	M	NTC.MDD	domain-restricted	domain-CT
-0.0643678	6.21361	-0.81033	0.417957	0.910488	-4.83171	ENSG00000133104	SPART	L6_M_NTC.MDD	L6	M	NTC.MDD	domain-restricted	domain-CT
-0.0652714	6.62431	-0.863309	0.38819	0.900623	-4.83171	ENSG00000101445	PPP1R16B	L6_M_NTC.MDD	L6	M	NTC.MDD	domain-restricted	domain-CT
-0.0260621	4.39286	-0.203046	0.839144	0.984541	-4.83177	ENSG00000156345	CDK20	L6_M_NTC.MDD	L6	M	NTC.MDD	domain-restricted	domain-CT
0.0388518	4.29218	0.318454	0.750212	0.974266	-4.83183	ENSG00000112210	RAB23	L6_M_NTC.MDD	L6	M	NTC.MDD	domain-restricted	domain-CT
-0.0659936	4.5816	-0.463992	0.642764	0.959146	-4.83199	ENSG00000148120	AOPEP	L6_M_NTC.MDD	L6	M	NTC.MDD	domain-restricted	domain-CT
-0.0287145	4.23483	-0.240777	0.809781	0.981386	-4.83202	ENSG00000119723	COQ6	L6_M_NTC.MDD	L6	M	NTC.MDD	domain-restricted	domain-CT
-0.0389558	4.40978	-0.329095	0.742158	0.973163	-4.83203	ENSG00000119574	ZBTB45	L6_M_NTC.MDD	L6	M	NTC.MDD	domain-restricted	domain-CT
-0.00336119	4.15635	-0.0267791	0.978642	0.998249	-4.8321	ENSG00000170954	ZNF415	L6_M_NTC.MDD	L6	M	NTC.MDD	domain-restricted	domain-CT
0.0589483	5.90068	0.800706	0.423506	0.91212	-4.8322	ENSG00000144827	ABHD10	L6_M_NTC.MDD	L6	M	NTC.MDD	domain-restricted	domain-CT
0.0685356	5.39165	0.712711	0.476203	0.926157	-4.8322	ENSG00000120688	WBP4	L6_M_NTC.MDD	L6	M	NTC.MDD	domain-restricted	domain-CT
0.0404606	4.29049	0.332584	0.739523	0.972783	-4.83221	ENSG00000105447	GRWD1	L6_M_NTC.MDD	L6	M	NTC.MDD	domain-restricted	domain-CT
-0.00222248	3.9164	-0.016576	0.986778	0.999004	-4.83224	ENSG00000115946	PNO1	L6_M_NTC.MDD	L6	M	NTC.MDD	domain-restricted	domain-CT
0.0600972	5.48761	0.675452	0.499556	0.931699	-4.83242	ENSG00000168300	PCMTD1	L6_M_NTC.MDD	L6	M	NTC.MDD	domain-restricted	domain-CT
-0.0568621	5.06221	-0.59114	0.55457	0.943242	-4.83245	ENSG00000146834	MEPCE	L6_M_NTC.MDD	L6	M	NTC.MDD	domain-restricted	domain-CT
0.0834273	7.56689	0.961676	0.336472	0.882981	-4.83256	ENSG00000181418	DDN	L6_M_NTC.MDD	L6	M	NTC.MDD	domain-restricted	domain-CT
0.0573799	4.57232	0.473129	0.636232	0.958103	-4.83261	ENSG00000186377	CYP4X1	L6_M_NTC.MDD	L6	M	NTC.MDD	domain-restricted	domain-CT
0.0652197	6.30335	0.830002	0.40675	0.906861	-4.83265	ENSG00000128596	CCDC136	L6_M_NTC.MDD	L6	M	NTC.MDD	domain-restricted	domain-CT
-0.0664764	5.75291	-0.770357	0.441283	0.916799	-4.83269	ENSG00000169221	TBC1D10B	L6_M_NTC.MDD	L6	M	NTC.MDD	domain-restricted	domain-CT
-0.00648346	4.1279	-0.0470327	0.962497	0.997074	-4.83289	ENSG00000112874	NUDT12	L6_M_NTC.MDD	L6	M	NTC.MDD	domain-restricted	domain-CT
0.0210573	4.04563	0.166121	0.868098	0.987544	-4.83291	ENSG00000182197	EXT1	L6_M_NTC.MDD	L6	M	NTC.MDD	domain-restricted	domain-CT
-0.0594642	5.78946	-0.747515	0.454941	0.920624	-4.83294	ENSG00000203880	PCMTD2	L6_M_NTC.MDD	L6	M	NTC.MDD	domain-restricted	domain-CT
-0.0795865	4.6094	-0.41659	0.677078	0.964857	-4.83296	ENSG00000114315	HES1	L6_M_NTC.MDD	L6	M	NTC.MDD	domain-restricted	domain-CT
-0.0576717	5.4915	-0.691705	0.489294	0.929421	-4.83296	ENSG00000121057	AKAP1	L6_M_NTC.MDD	L6	M	NTC.MDD	domain-restricted	domain-CT
-0.0471411	4.46332	-0.376524	0.706613	0.968503	-4.83307	ENSG00000138642	HERC6	L6_M_NTC.MDD	L6	M	NTC.MDD	domain-restricted	domain-CT
-0.0628598	5.24705	-0.643072	0.520335	0.936491	-4.83309	ENSG00000079616	KIF22	L6_M_NTC.MDD	L6	M	NTC.MDD	domain-restricted	domain-CT
0.0568837	6.57531	0.861827	0.389004	0.900983	-4.83311	ENSG00000172590	MRPL52	L6_M_NTC.MDD	L6	M	NTC.MDD	domain-restricted	domain-CT
0.0589442	6.4347	0.854146	0.393243	0.9025	-4.83317	ENSG00000105364	MRPL4	L6_M_NTC.MDD	L6	M	NTC.MDD	domain-restricted	domain-CT
-0.0570117	4.96097	-0.528706	0.597135	0.951364	-4.83317	ENSG00000100226	GTPBP1	L6_M_NTC.MDD	L6	M	NTC.MDD	domain-restricted	domain-CT
-0.0477472	4.5129	-0.432173	0.665715	0.962933	-4.83325	ENSG00000113716	HMGXB3	L6_M_NTC.MDD	L6	M	NTC.MDD	domain-restricted	domain-CT
-0.00252655	4.10385	-0.0198801	0.984143	0.998752	-4.83337	ENSG00000133422	MORC2	L6_M_NTC.MDD	L6	M	NTC.MDD	domain-restricted	domain-CT
-0.0362321	4.52986	-0.313579	0.753911	0.97477	-4.83353	ENSG00000100926	TM9SF1	L6_M_NTC.MDD	L6	M	NTC.MDD	domain-restricted	domain-CT
-0.0168497	4.20582	-0.134034	0.893404	0.990157	-4.8336	ENSG00000010626	LRRC23	L6_M_NTC.MDD	L6	M	NTC.MDD	domain-restricted	domain-CT
0.051094	7.75095	0.955913	0.339364	0.884181	-4.83367	ENSG00000182196	ARL6IP4	L6_M_NTC.MDD	L6	M	NTC.MDD	domain-restricted	domain-CT
0.0568339	5.33941	0.676422	0.49894	0.931478	-4.83368	ENSG00000127463	EMC1	L6_M_NTC.MDD	L6	M	NTC.MDD	domain-restricted	domain-CT
-0.0650489	6.20046	-0.825184	0.409478	0.907836	-4.83371	ENSG00000072134	EPN2	L6_M_NTC.MDD	L6	M	NTC.MDD	domain-restricted	domain-CT
-0.0585759	5.0286	-0.450872	0.652187	0.960726	-4.83376	ENSG00000101180	HRH3	L6_M_NTC.MDD	L6	M	NTC.MDD	domain-restricted	domain-CT
-0.025167	3.76929	-0.158635	0.873991	0.987971	-4.83377	ENSG00000122679	RAMP3	L6_M_NTC.MDD	L6	M	NTC.MDD	domain-restricted	domain-CT
-0.0633164	6.30125	-0.817609	0.413789	0.909118	-4.83392	ENSG00000133835	HSD17B4	L6_M_NTC.MDD	L6	M	NTC.MDD	domain-restricted	domain-CT
0.00562408	3.78166	0.0428235	0.965851	0.997388	-4.83398	ENSG00000276075	AC027682.6	L6_M_NTC.MDD	L6	M	NTC.MDD	domain-restricted	domain-CT
0.0715215	6.60293	0.897365	0.369757	0.894761	-4.834	ENSG00000104723	TUSC3	L6_M_NTC.MDD	L6	M	NTC.MDD	domain-restricted	domain-CT
-0.0638383	4.82183	-0.549432	0.58284	0.948512	-4.83403	ENSG00000080819	CPOX	L6_M_NTC.MDD	L6	M	NTC.MDD	domain-restricted	domain-CT
-0.0939132	5.26918	-0.660088	0.509367	0.93376	-4.83411	ENSG00000117266	CDK18	L6_M_NTC.MDD	L6	M	NTC.MDD	domain-restricted	domain-CT
0.0302548	3.78596	0.149795	0.88096	0.988731	-4.83412	ENSG00000179178	TMEM125	L6_M_NTC.MDD	L6	M	NTC.MDD	domain-restricted	domain-CT
-0.0363878	4.46661	-0.302829	0.762087	0.975995	-4.83414	ENSG00000119899	SLC17A5	L6_M_NTC.MDD	L6	M	NTC.MDD	domain-restricted	domain-CT
-0.049072	4.3914	-0.423098	0.672321	0.963886	-4.83417	ENSG00000125450	NUP85	L6_M_NTC.MDD	L6	M	NTC.MDD	domain-restricted	domain-CT
0.0556069	4.59867	0.418537	0.67565	0.964583	-4.83419	ENSG00000108239	TBC1D12	L6_M_NTC.MDD	L6	M	NTC.MDD	domain-restricted	domain-CT
-0.0449865	4.38476	-0.348026	0.727899	0.971318	-4.83426	ENSG00000081377	CDC14B	L6_M_NTC.MDD	L6	M	NTC.MDD	domain-restricted	domain-CT
-0.0674479	7.63518	-0.914405	0.36074	0.891536	-4.83445	ENSG00000187957	DNER	L6_M_NTC.MDD	L6	M	NTC.MDD	domain-restricted	domain-CT
0.0593153	5.80891	0.75331	0.451453	0.919767	-4.83454	ENSG00000138031	ADCY3	L6_M_NTC.MDD	L6	M	NTC.MDD	domain-restricted	domain-CT
0.0257581	4.66841	0.17789	0.858848	0.986587	-4.83459	ENSG00000213722	DDAH2	L6_M_NTC.MDD	L6	M	NTC.MDD	domain-restricted	domain-CT
-0.0606665	5.66931	-0.746182	0.455745	0.920929	-4.8346	ENSG00000160113	NR2F6	L6_M_NTC.MDD	L6	M	NTC.MDD	domain-restricted	domain-CT
0.0744984	5.80408	0.793075	0.427937	0.913338	-4.83466	ENSG00000072201	LNX1	L6_M_NTC.MDD	L6	M	NTC.MDD	domain-restricted	domain-CT
0.0586912	5.97795	0.776266	0.437789	0.915968	-4.83467	ENSG00000146457	WTAP	L6_M_NTC.MDD	L6	M	NTC.MDD	domain-restricted	domain-CT
0.0599898	6.38265	0.836657	0.402999	0.905726	-4.83473	ENSG00000104164	BLOC1S6	L6_M_NTC.MDD	L6	M	NTC.MDD	domain-restricted	domain-CT
-0.0242281	4.01264	-0.174762	0.861305	0.986847	-4.83487	ENSG00000112144	ICK	L6_M_NTC.MDD	L6	M	NTC.MDD	domain-restricted	domain-CT
-0.0125158	4.24891	-0.0934528	0.925564	0.993313	-4.83491	ENSG00000218891	ZNF579	L6_M_NTC.MDD	L6	M	NTC.MDD	domain-restricted	domain-CT
-0.0484887	7.06115	-0.90769	0.364276	0.892815	-4.83498	ENSG00000185651	UBE2L3	L6_M_NTC.MDD	L6	M	NTC.MDD	domain-restricted	domain-CT
-0.00393812	4.10827	-0.0292423	0.976678	0.998185	-4.83502	ENSG00000119431	HDHD3	L6_M_NTC.MDD	L6	M	NTC.MDD	domain-restricted	domain-CT
-0.043375	4.5142	-0.343721	0.731133	0.97169	-4.83511	ENSG00000242732	RTL5	L6_M_NTC.MDD	L6	M	NTC.MDD	domain-restricted	domain-CT
0.0635011	5.98382	0.782565	0.434081	0.914882	-4.83516	ENSG00000166275	BORCS7	L6_M_NTC.MDD	L6	M	NTC.MDD	domain-restricted	domain-CT
0.0642492	5.5379	0.744168	0.456962	0.921163	-4.83521	ENSG00000170846	AC093323.1	L6_M_NTC.MDD	L6	M	NTC.MDD	domain-restricted	domain-CT
-0.06131	4.74361	-0.537229	0.591238	0.950346	-4.83521	ENSG00000137727	ARHGAP20	L6_M_NTC.MDD	L6	M	NTC.MDD	domain-restricted	domain-CT
0.0142768	3.98751	0.0996685	0.920629	0.992819	-4.83522	ENSG00000156486	KCNS2	L6_M_NTC.MDD	L6	M	NTC.MDD	domain-restricted	domain-CT
0.064843	4.57433	0.622538	0.53374	0.93926	-4.83525	ENSG00000187676	B3GLCT	L6_M_NTC.MDD	L6	M	NTC.MDD	domain-restricted	domain-CT
-0.0321596	4.30554	-0.192549	0.847355	0.985459	-4.83526	ENSG00000165959	CLMN	L6_M_NTC.MDD	L6	M	NTC.MDD	domain-restricted	domain-CT
0.0163416	4.4332	0.106082	0.915541	0.992381	-4.83527	ENSG00000184489	PTP4A3	L6_M_NTC.MDD	L6	M	NTC.MDD	domain-restricted	domain-CT
0.039081	4.61048	0.342613	0.731967	0.971824	-4.83534	ENSG00000041988	THAP3	L6_M_NTC.MDD	L6	M	NTC.MDD	domain-restricted	domain-CT
0.0798438	5.60492	0.687782	0.491766	0.929907	-4.83537	ENSG00000123636	BAZ2B	L6_M_NTC.MDD	L6	M	NTC.MDD	domain-restricted	domain-CT
0.0346853	4.36436	0.28994	0.771927	0.977136	-4.83541	ENSG00000267796	LIN37	L6_M_NTC.MDD	L6	M	NTC.MDD	domain-restricted	domain-CT
-0.0569407	6.10564	-0.804059	0.421568	0.911421	-4.83547	ENSG00000099995	SF3A1	L6_M_NTC.MDD	L6	M	NTC.MDD	domain-restricted	domain-CT
0.0726485	5.3684	0.722989	0.469868	0.924637	-4.83548	ENSG00000041353	RAB27B	L6_M_NTC.MDD	L6	M	NTC.MDD	domain-restricted	domain-CT
-0.045622	4.65192	-0.38457	0.700643	0.967957	-4.83551	ENSG00000109819	PPARGC1A	L6_M_NTC.MDD	L6	M	NTC.MDD	domain-restricted	domain-CT
0.0396103	4.19773	0.326437	0.744167	0.97347	-4.83567	ENSG00000164542	KIAA0895	L6_M_NTC.MDD	L6	M	NTC.MDD	domain-restricted	domain-CT
-0.0119534	4.12061	-0.0986781	0.921415	0.992865	-4.83569	ENSG00000183605	SFXN4	L6_M_NTC.MDD	L6	M	NTC.MDD	domain-restricted	domain-CT
0.0135053	4.20255	0.106715	0.915038	0.992365	-4.8357	ENSG00000154845	PPP4R1	L6_M_NTC.MDD	L6	M	NTC.MDD	domain-restricted	domain-CT
-0.0490235	4.61606	-0.424818	0.671067	0.963789	-4.83576	ENSG00000154832	CXXC1	L6_M_NTC.MDD	L6	M	NTC.MDD	domain-restricted	domain-CT
0.0079079	4.28121	0.0506697	0.9596	0.996799	-4.8358	ENSG00000188747	NOXA1	L6_M_NTC.MDD	L6	M	NTC.MDD	domain-restricted	domain-CT
0.0440129	4.55795	0.387108	0.698765	0.967725	-4.83582	ENSG00000113456	RAD1	L6_M_NTC.MDD	L6	M	NTC.MDD	domain-restricted	domain-CT
-0.0538671	6.59641	-0.858559	0.390804	0.901575	-4.83582	ENSG00000090581	GNPTG	L6_M_NTC.MDD	L6	M	NTC.MDD	domain-restricted	domain-CT
0.0402292	4.6861	0.316354	0.751805	0.974514	-4.83592	ENSG00000149260	CAPN5	L6_M_NTC.MDD	L6	M	NTC.MDD	domain-restricted	domain-CT
-0.030478	4.37107	-0.261493	0.79377	0.979608	-4.83594	ENSG00000232593	KANTR	L6_M_NTC.MDD	L6	M	NTC.MDD	domain-restricted	domain-CT
-0.0700883	7.37325	-0.93877	0.348094	0.887029	-4.83595	ENSG00000091428	RAPGEF4	L6_M_NTC.MDD	L6	M	NTC.MDD	domain-restricted	domain-CT
0.0586656	5.01165	0.600995	0.547989	0.942045	-4.83609	ENSG00000107521	HPS1	L6_M_NTC.MDD	L6	M	NTC.MDD	domain-restricted	domain-CT
-0.0828506	5.17751	-0.643798	0.51987	0.936442	-4.83615	ENSG00000139433	GLTP	L6_M_NTC.MDD	L6	M	NTC.MDD	domain-restricted	domain-CT
0.0596835	6.15036	0.809456	0.418459	0.910623	-4.83616	ENSG00000171490	RSL1D1	L6_M_NTC.MDD	L6	M	NTC.MDD	domain-restricted	domain-CT
-0.00979107	4.29281	-0.0793827	0.936745	0.994463	-4.8362	ENSG00000278053	DDX52	L6_M_NTC.MDD	L6	M	NTC.MDD	domain-restricted	domain-CT
-0.0170992	4.47813	-0.132776	0.894399	0.990256	-4.83623	ENSG00000157617	C2CD2	L6_M_NTC.MDD	L6	M	NTC.MDD	domain-restricted	domain-CT
0.0599511	5.09326	0.639389	0.522727	0.937033	-4.83623	ENSG00000100360	IFT27	L6_M_NTC.MDD	L6	M	NTC.MDD	domain-restricted	domain-CT
-0.0556001	4.54009	-0.500961	0.616517	0.955062	-4.83624	ENSG00000176542	USF3	L6_M_NTC.MDD	L6	M	NTC.MDD	domain-restricted	domain-CT
0.0536213	4.76918	0.525533	0.599338	0.951707	-4.83627	ENSG00000184508	HDDC3	L6_M_NTC.MDD	L6	M	NTC.MDD	domain-restricted	domain-CT
-0.0755137	5.83945	-0.68631	0.492692	0.930066	-4.83628	ENSG00000178568	ERBB4	L6_M_NTC.MDD	L6	M	NTC.MDD	domain-restricted	domain-CT
-0.0589255	5.67225	-0.739523	0.459775	0.9219	-4.83631	ENSG00000100580	TMED8	L6_M_NTC.MDD	L6	M	NTC.MDD	domain-restricted	domain-CT
0.0089821	3.8768	0.0593312	0.952701	0.996134	-4.83635	ENSG00000154529	CNTNAP3B	L6_M_NTC.MDD	L6	M	NTC.MDD	domain-restricted	domain-CT
-0.0690171	5.62469	-0.744898	0.456521	0.921156	-4.83643	ENSG00000124802	EEF1E1	L6_M_NTC.MDD	L6	M	NTC.MDD	domain-restricted	domain-CT
0.0227502	4.31944	0.179655	0.857463	0.986477	-4.83645	ENSG00000140743	CDR2	L6_M_NTC.MDD	L6	M	NTC.MDD	domain-restricted	domain-CT
0.00765204	4.26995	0.0624386	0.950227	0.995854	-4.83647	ENSG00000142444	TIMM29	L6_M_NTC.MDD	L6	M	NTC.MDD	domain-restricted	domain-CT
-0.00759782	4.43957	-0.0600142	0.952157	0.996079	-4.8365	ENSG00000076641	PAG1	L6_M_NTC.MDD	L6	M	NTC.MDD	domain-restricted	domain-CT
0.0722948	6.17097	0.847587	0.396887	0.903517	-4.83653	ENSG00000206052	DOK6	L6_M_NTC.MDD	L6	M	NTC.MDD	domain-restricted	domain-CT
0.0545293	4.56186	0.33683	0.736323	0.972436	-4.83656	ENSG00000183579	ZNRF3	L6_M_NTC.MDD	L6	M	NTC.MDD	domain-restricted	domain-CT
-0.0323001	4.30343	-0.267859	0.788867	0.979095	-4.8366	ENSG00000111727	HCFC2	L6_M_NTC.MDD	L6	M	NTC.MDD	domain-restricted	domain-CT
0.0735134	5.01099	0.596446	0.551024	0.942531	-4.83664	ENSG00000136999	CCN3	L6_M_NTC.MDD	L6	M	NTC.MDD	domain-restricted	domain-CT
0.0596248	5.49269	0.677588	0.498201	0.931241	-4.83668	ENSG00000076201	PTPN23	L6_M_NTC.MDD	L6	M	NTC.MDD	domain-restricted	domain-CT
-0.00719315	4.10586	-0.0584774	0.953381	0.996194	-4.83672	ENSG00000163093	BBS5	L6_M_NTC.MDD	L6	M	NTC.MDD	domain-restricted	domain-CT
0.0536633	8.69803	1.03417	0.301322	0.868593	-4.8368	ENSG00000158828	PINK1	L6_M_NTC.MDD	L6	M	NTC.MDD	domain-restricted	domain-CT
-0.0528596	4.61337	-0.451134	0.651998	0.960662	-4.83682	ENSG00000122729	ACO1	L6_M_NTC.MDD	L6	M	NTC.MDD	domain-restricted	domain-CT
0.0373113	4.44957	0.252559	0.800665	0.980402	-4.83682	ENSG00000175183	CSRP2	L6_M_NTC.MDD	L6	M	NTC.MDD	domain-restricted	domain-CT
-0.0274989	4.26774	-0.224543	0.822384	0.982649	-4.83684	ENSG00000176715	ACSF3	L6_M_NTC.MDD	L6	M	NTC.MDD	domain-restricted	domain-CT
-0.0342439	4.49159	-0.271049	0.786414	0.978934	-4.83686	ENSG00000129194	SOX15	L6_M_NTC.MDD	L6	M	NTC.MDD	domain-restricted	domain-CT
0.0312523	4.35842	0.23894	0.811205	0.981579	-4.83692	ENSG00000104218	CSPP1	L6_M_NTC.MDD	L6	M	NTC.MDD	domain-restricted	domain-CT
0.0364494	1.96382	0.20071	0.840969	0.984646	-4.83717	ENSG00000271824	SMIM32	L6_M_NTC.MDD	L6	M	NTC.MDD	domain-restricted	domain-CT
0.0397086	4.3529	0.326159	0.744377	0.973482	-4.83718	ENSG00000067533	RRP15	L6_M_NTC.MDD	L6	M	NTC.MDD	domain-restricted	domain-CT
-0.0579593	4.91252	-0.514504	0.607021	0.953293	-4.83724	ENSG00000196850	PPTC7	L6_M_NTC.MDD	L6	M	NTC.MDD	domain-restricted	domain-CT
0.0575009	4.9896	0.568941	0.569533	0.945881	-4.83727	ENSG00000132823	OSER1	L6_M_NTC.MDD	L6	M	NTC.MDD	domain-restricted	domain-CT
-0.0642341	5.5418	-0.703791	0.481738	0.927585	-4.83733	ENSG00000101199	ARFGAP1	L6_M_NTC.MDD	L6	M	NTC.MDD	domain-restricted	domain-CT
0.0349199	4.29704	0.307087	0.758845	0.975568	-4.83738	ENSG00000007376	RPUSD1	L6_M_NTC.MDD	L6	M	NTC.MDD	domain-restricted	domain-CT
-0.0594753	5.676	-0.732458	0.464073	0.923068	-4.83741	ENSG00000182180	MRPS16	L6_M_NTC.MDD	L6	M	NTC.MDD	domain-restricted	domain-CT
-0.0820242	6.1469	-0.782113	0.434354	0.914899	-4.83745	ENSG00000260807	AC009041.2	L6_M_NTC.MDD	L6	M	NTC.MDD	domain-restricted	domain-CT
0.0597078	4.68262	0.496033	0.619988	0.955528	-4.8375	ENSG00000203877	RIPPLY2	L6_M_NTC.MDD	L6	M	NTC.MDD	domain-restricted	domain-CT
-0.0682383	5.04773	-0.618083	0.536672	0.939944	-4.83753	ENSG00000198846	TOX	L6_M_NTC.MDD	L6	M	NTC.MDD	domain-restricted	domain-CT
0.0435749	4.37677	0.34685	0.728782	0.971439	-4.83754	ENSG00000165684	SNAPC4	L6_M_NTC.MDD	L6	M	NTC.MDD	domain-restricted	domain-CT
0.062423	4.64697	0.573058	0.566744	0.945478	-4.83756	ENSG00000144057	ST6GAL2	L6_M_NTC.MDD	L6	M	NTC.MDD	domain-restricted	domain-CT
-0.0594467	5.10381	-0.582896	0.560104	0.944206	-4.83756	ENSG00000163939	PBRM1	L6_M_NTC.MDD	L6	M	NTC.MDD	domain-restricted	domain-CT
0.0564965	6.68708	0.875869	0.381327	0.898319	-4.83757	ENSG00000102898	NUTF2	L6_M_NTC.MDD	L6	M	NTC.MDD	domain-restricted	domain-CT
0.0456311	4.58024	0.376904	0.706331	0.96846	-4.83765	ENSG00000163104	SMARCAD1	L6_M_NTC.MDD	L6	M	NTC.MDD	domain-restricted	domain-CT
0.00716334	4.17649	0.0520776	0.958478	0.996687	-4.83769	ENSG00000115255	REEP6	L6_M_NTC.MDD	L6	M	NTC.MDD	domain-restricted	domain-CT
-0.019018	4.23835	-0.127101	0.898888	0.990739	-4.83774	ENSG00000264522	OTUD7B	L6_M_NTC.MDD	L6	M	NTC.MDD	domain-restricted	domain-CT
-0.0489511	4.73936	-0.475685	0.63441	0.957758	-4.83781	ENSG00000124596	OARD1	L6_M_NTC.MDD	L6	M	NTC.MDD	domain-restricted	domain-CT
0.0152941	4.1248	0.127812	0.898325	0.990739	-4.83782	ENSG00000065183	WDR3	L6_M_NTC.MDD	L6	M	NTC.MDD	domain-restricted	domain-CT
-0.0539767	4.6705	-0.426176	0.670078	0.963605	-4.83783	ENSG00000135299	ANKRD6	L6_M_NTC.MDD	L6	M	NTC.MDD	domain-restricted	domain-CT
-0.0640747	6.25983	-0.804727	0.421182	0.911249	-4.83785	ENSG00000084754	HADHA	L6_M_NTC.MDD	L6	M	NTC.MDD	domain-restricted	domain-CT
0.0333484	4.31445	0.271229	0.786275	0.978925	-4.83794	ENSG00000104154	SLC30A4	L6_M_NTC.MDD	L6	M	NTC.MDD	domain-restricted	domain-CT
0.0296684	4.25476	0.2303	0.817909	0.982231	-4.83796	ENSG00000243477	NAA80	L6_M_NTC.MDD	L6	M	NTC.MDD	domain-restricted	domain-CT
-0.0568648	5.00081	-0.583259	0.55986	0.944177	-4.83801	ENSG00000144524	COPS7B	L6_M_NTC.MDD	L6	M	NTC.MDD	domain-restricted	domain-CT
0.0535048	4.88542	0.499012	0.617889	0.955158	-4.8382	ENSG00000179526	SHARPIN	L6_M_NTC.MDD	L6	M	NTC.MDD	domain-restricted	domain-CT
0.0604054	4.5979	0.56438	0.572631	0.946591	-4.83822	ENSG00000183780	SLC35F3	L6_M_NTC.MDD	L6	M	NTC.MDD	domain-restricted	domain-CT
0.0538311	7.54896	0.947653	0.343551	0.885688	-4.83824	ENSG00000185565	LSAMP	L6_M_NTC.MDD	L6	M	NTC.MDD	domain-restricted	domain-CT
-0.0622277	8.41929	-1.00053	0.317314	0.875899	-4.8384	ENSG00000105701	FKBP8	L6_M_NTC.MDD	L6	M	NTC.MDD	domain-restricted	domain-CT
0.0581405	4.76542	0.529632	0.596493	0.951174	-4.83846	ENSG00000100207	TCF20	L6_M_NTC.MDD	L6	M	NTC.MDD	domain-restricted	domain-CT
-0.0235606	2.16459	-0.129905	0.89667	0.990561	-4.83848	ENSG00000162745	OLFML2B	L6_M_NTC.MDD	L6	M	NTC.MDD	domain-restricted	domain-CT
-0.0619955	6.54624	-0.848963	0.396119	0.903322	-4.83849	ENSG00000061938	TNK2	L6_M_NTC.MDD	L6	M	NTC.MDD	domain-restricted	domain-CT
0.00254189	4.33306	0.0201997	0.983888	0.998749	-4.83852	ENSG00000182518	FAM104B	L6_M_NTC.MDD	L6	M	NTC.MDD	domain-restricted	domain-CT
-0.0595243	4.88613	-0.581776	0.560858	0.944346	-4.83861	ENSG00000134371	CDC73	L6_M_NTC.MDD	L6	M	NTC.MDD	domain-restricted	domain-CT
-0.0388059	4.39217	-0.276664	0.782099	0.978387	-4.83865	ENSG00000180891	CUEDC1	L6_M_NTC.MDD	L6	M	NTC.MDD	domain-restricted	domain-CT
0.0213915	4.08021	0.161716	0.871565	0.987829	-4.83867	ENSG00000117477	CCDC181	L6_M_NTC.MDD	L6	M	NTC.MDD	domain-restricted	domain-CT
0.035499	4.42389	0.286332	0.774688	0.97738	-4.83869	ENSG00000120029	ARMH3	L6_M_NTC.MDD	L6	M	NTC.MDD	domain-restricted	domain-CT
-0.0396768	4.45841	-0.347645	0.728185	0.971385	-4.83872	ENSG00000113300	CNOT6	L6_M_NTC.MDD	L6	M	NTC.MDD	domain-restricted	domain-CT
0.0919859	5.10411	0.731359	0.464751	0.923226	-4.83891	ENSG00000169213	RAB3B	L6_M_NTC.MDD	L6	M	NTC.MDD	domain-restricted	domain-CT
-0.00264739	4.15912	-0.0217105	0.982683	0.998687	-4.83903	ENSG00000198912	C1orf174	L6_M_NTC.MDD	L6	M	NTC.MDD	domain-restricted	domain-CT
0.048709	4.40098	0.402302	0.687554	0.966348	-4.83913	ENSG00000162377	COA7	L6_M_NTC.MDD	L6	M	NTC.MDD	domain-restricted	domain-CT
0.0125515	4.23722	0.0954733	0.923959	0.99316	-4.83922	ENSG00000142065	ZFP14	L6_M_NTC.MDD	L6	M	NTC.MDD	domain-restricted	domain-CT
0.0306365	4.7832	0.227391	0.820169	0.982411	-4.83922	ENSG00000177707	NECTIN3	L6_M_NTC.MDD	L6	M	NTC.MDD	domain-restricted	domain-CT
-0.0657899	7.75825	-0.966208	0.33419	0.88241	-4.8393	ENSG00000089169	RPH3A	L6_M_NTC.MDD	L6	M	NTC.MDD	domain-restricted	domain-CT
0.05033	4.59391	0.460579	0.645208	0.959453	-4.83931	ENSG00000244045	TMEM199	L6_M_NTC.MDD	L6	M	NTC.MDD	domain-restricted	domain-CT
-0.0463271	4.52341	-0.404238	0.68613	0.966221	-4.83938	ENSG00000172262	ZNF131	L6_M_NTC.MDD	L6	M	NTC.MDD	domain-restricted	domain-CT
0.0382144	4.41431	0.316411	0.751761	0.974509	-4.83942	ENSG00000175322	ZNF519	L6_M_NTC.MDD	L6	M	NTC.MDD	domain-restricted	domain-CT
-0.0541839	4.77796	-0.51264	0.608324	0.95358	-4.83951	ENSG00000136937	NCBP1	L6_M_NTC.MDD	L6	M	NTC.MDD	domain-restricted	domain-CT
-0.000356338	4.26029	-0.00285977	0.997719	0.99982	-4.83952	ENSG00000128708	HAT1	L6_M_NTC.MDD	L6	M	NTC.MDD	domain-restricted	domain-CT
-0.00322489	3.83827	-0.0230919	0.981582	0.998563	-4.83955	ENSG00000149403	GRIK4	L6_M_NTC.MDD	L6	M	NTC.MDD	domain-restricted	domain-CT
0.0562158	4.84674	0.542755	0.587428	0.949591	-4.83958	ENSG00000084112	SSH1	L6_M_NTC.MDD	L6	M	NTC.MDD	domain-restricted	domain-CT
-0.00377623	4.13692	-0.0298424	0.976199	0.998155	-4.83962	ENSG00000159063	ALG8	L6_M_NTC.MDD	L6	M	NTC.MDD	domain-restricted	domain-CT
0.0616927	5.17638	0.659194	0.509934	0.933863	-4.83963	ENSG00000167037	SGSM1	L6_M_NTC.MDD	L6	M	NTC.MDD	domain-restricted	domain-CT
-0.0424475	4.68213	-0.366946	0.713743	0.96948	-4.83968	ENSG00000136444	RSAD1	L6_M_NTC.MDD	L6	M	NTC.MDD	domain-restricted	domain-CT
-0.0543007	5.07838	-0.571446	0.567835	0.945562	-4.83978	ENSG00000011275	RNF216	L6_M_NTC.MDD	L6	M	NTC.MDD	domain-restricted	domain-CT
-0.0596495	5.21574	-0.622649	0.533667	0.939242	-4.83984	ENSG00000214655	ZSWIM8	L6_M_NTC.MDD	L6	M	NTC.MDD	domain-restricted	domain-CT
0.0182623	4.49436	0.0920356	0.92669	0.993514	-4.83984	ENSG00000176046	NUPR1	L6_M_NTC.MDD	L6	M	NTC.MDD	domain-restricted	domain-CT
-0.0321663	4.71329	-0.209042	0.834462	0.983898	-4.84002	ENSG00000197324	LRP10	L6_M_NTC.MDD	L6	M	NTC.MDD	domain-restricted	domain-CT
0.0693435	5.29952	0.6938	0.487981	0.929098	-4.84005	ENSG00000188010	MORN2	L6_M_NTC.MDD	L6	M	NTC.MDD	domain-restricted	domain-CT
0.0491006	4.42394	0.433883	0.664474	0.962646	-4.84005	ENSG00000123737	EXOSC9	L6_M_NTC.MDD	L6	M	NTC.MDD	domain-restricted	domain-CT
-0.0601278	5.14184	-0.600203	0.548516	0.942059	-4.84008	ENSG00000161654	LSM12	L6_M_NTC.MDD	L6	M	NTC.MDD	domain-restricted	domain-CT
0.0586622	5.25289	0.642153	0.520932	0.936636	-4.84012	ENSG00000075399	VPS9D1	L6_M_NTC.MDD	L6	M	NTC.MDD	domain-restricted	domain-CT
0.0618317	5.29789	0.673472	0.500814	0.932028	-4.84017	ENSG00000106701	FSD1L	L6_M_NTC.MDD	L6	M	NTC.MDD	domain-restricted	domain-CT
0.0119594	4.26542	0.087941	0.929942	0.993787	-4.84029	ENSG00000143515	ATP8B2	L6_M_NTC.MDD	L6	M	NTC.MDD	domain-restricted	domain-CT
-0.0583832	5.16757	-0.614743	0.538875	0.940333	-4.84035	ENSG00000172765	TMCC1	L6_M_NTC.MDD	L6	M	NTC.MDD	domain-restricted	domain-CT
0.0584292	5.91989	0.763144	0.445571	0.918086	-4.84051	ENSG00000163374	YY1AP1	L6_M_NTC.MDD	L6	M	NTC.MDD	domain-restricted	domain-CT
-0.0698441	4.78571	-0.483848	0.628611	0.956907	-4.84056	ENSG00000215788	TNFRSF25	L6_M_NTC.MDD	L6	M	NTC.MDD	domain-restricted	domain-CT
-0.060489	4.54939	-0.515302	0.606464	0.953185	-4.84056	ENSG00000105143	SLC1A6	L6_M_NTC.MDD	L6	M	NTC.MDD	domain-restricted	domain-CT
0.043603	4.42239	0.384823	0.700457	0.967906	-4.84061	ENSG00000128891	CCDC32	L6_M_NTC.MDD	L6	M	NTC.MDD	domain-restricted	domain-CT
-0.0602556	5.13637	-0.61317	0.539913	0.940511	-4.84062	ENSG00000149474	KAT14	L6_M_NTC.MDD	L6	M	NTC.MDD	domain-restricted	domain-CT
0.0640038	5.60091	0.703941	0.481645	0.927575	-4.84064	ENSG00000001629	ANKIB1	L6_M_NTC.MDD	L6	M	NTC.MDD	domain-restricted	domain-CT
-0.0572253	5.09637	-0.572323	0.567241	0.945548	-4.8407	ENSG00000198160	MIER1	L6_M_NTC.MDD	L6	M	NTC.MDD	domain-restricted	domain-CT
-0.0288246	4.50022	-0.214169	0.830462	0.983514	-4.84072	ENSG00000128791	TWSG1	L6_M_NTC.MDD	L6	M	NTC.MDD	domain-restricted	domain-CT
0.0312481	4.46839	0.265432	0.790735	0.979267	-4.84082	ENSG00000175198	PCCA	L6_M_NTC.MDD	L6	M	NTC.MDD	domain-restricted	domain-CT
0.0514334	6.77269	0.878671	0.379806	0.897833	-4.84091	ENSG00000103502	CDIPT	L6_M_NTC.MDD	L6	M	NTC.MDD	domain-restricted	domain-CT
-0.059274	5.469	-0.592231	0.553839	0.943122	-4.84098	ENSG00000234456	MAGI2-AS3	L6_M_NTC.MDD	L6	M	NTC.MDD	domain-restricted	domain-CT
0.0618465	5.32981	0.652197	0.514435	0.93495	-4.84106	ENSG00000162298	SYVN1	L6_M_NTC.MDD	L6	M	NTC.MDD	domain-restricted	domain-CT
-0.0618585	5.64199	-0.684879	0.49359	0.93017	-4.84114	ENSG00000119537	KDSR	L6_M_NTC.MDD	L6	M	NTC.MDD	domain-restricted	domain-CT
0.0627315	5.32048	0.647389	0.51754	0.93586	-4.8412	ENSG00000144451	SPAG16	L6_M_NTC.MDD	L6	M	NTC.MDD	domain-restricted	domain-CT
-0.0055709	4.22556	-0.0444467	0.964558	0.997311	-4.8413	ENSG00000106344	RBM28	L6_M_NTC.MDD	L6	M	NTC.MDD	domain-restricted	domain-CT
-0.00175189	4.28756	-0.0114709	0.99085	0.999296	-4.84135	ENSG00000168389	MFSD2A	L6_M_NTC.MDD	L6	M	NTC.MDD	domain-restricted	domain-CT
-0.050667	4.75409	-0.48075	0.630807	0.957232	-4.84142	ENSG00000063601	MTMR1	L6_M_NTC.MDD	L6	M	NTC.MDD	domain-restricted	domain-CT
0.0507729	4.50469	0.410438	0.681579	0.965554	-4.84145	ENSG00000158987	RAPGEF6	L6_M_NTC.MDD	L6	M	NTC.MDD	domain-restricted	domain-CT
0.00474296	4.13549	0.0372421	0.9703	0.997784	-4.84147	ENSG00000107077	KDM4C	L6_M_NTC.MDD	L6	M	NTC.MDD	domain-restricted	domain-CT
-0.00612887	4.32473	-0.0461673	0.963187	0.997156	-4.8415	ENSG00000242759	LINC00882	L6_M_NTC.MDD	L6	M	NTC.MDD	domain-restricted	domain-CT
-0.0624023	5.05254	-0.586484	0.557692	0.943766	-4.84151	ENSG00000121064	SCPEP1	L6_M_NTC.MDD	L6	M	NTC.MDD	domain-restricted	domain-CT
0.0334392	4.19705	0.248877	0.80351	0.980568	-4.84157	ENSG00000091844	RGS17	L6_M_NTC.MDD	L6	M	NTC.MDD	domain-restricted	domain-CT
-0.0470878	4.85488	-0.447226	0.654816	0.961227	-4.84158	ENSG00000166037	CEP57	L6_M_NTC.MDD	L6	M	NTC.MDD	domain-restricted	domain-CT
0.0606872	6.18503	0.818459	0.413304	0.909045	-4.84161	ENSG00000141030	COPS3	L6_M_NTC.MDD	L6	M	NTC.MDD	domain-restricted	domain-CT
-0.0595214	4.69067	-0.529172	0.596812	0.951281	-4.84167	ENSG00000126243	LRFN3	L6_M_NTC.MDD	L6	M	NTC.MDD	domain-restricted	domain-CT
0.0674684	6.14809	0.710539	0.477548	0.926404	-4.8417	ENSG00000168952	STXBP6	L6_M_NTC.MDD	L6	M	NTC.MDD	domain-restricted	domain-CT
0.0560207	6.57525	0.847886	0.396719	0.903418	-4.84173	ENSG00000163541	SUCLG1	L6_M_NTC.MDD	L6	M	NTC.MDD	domain-restricted	domain-CT
0.0126566	4.58089	0.0898698	0.92841	0.99363	-4.84175	ENSG00000157601	MX1	L6_M_NTC.MDD	L6	M	NTC.MDD	domain-restricted	domain-CT
-0.0610489	5.1636	-0.612818	0.540146	0.940558	-4.84183	ENSG00000140612	SEC11A	L6_M_NTC.MDD	L6	M	NTC.MDD	domain-restricted	domain-CT
0.0491829	4.58761	0.438887	0.660845	0.962075	-4.84185	ENSG00000119718	EIF2B2	L6_M_NTC.MDD	L6	M	NTC.MDD	domain-restricted	domain-CT
0.0152508	4.15858	0.0920553	0.926674	0.993508	-4.84187	ENSG00000144583	MARCH4	L6_M_NTC.MDD	L6	M	NTC.MDD	domain-restricted	domain-CT
-0.0478536	4.75889	-0.42769	0.668975	0.963424	-4.8419	ENSG00000083444	PLOD1	L6_M_NTC.MDD	L6	M	NTC.MDD	domain-restricted	domain-CT
0.0598729	4.34309	0.192663	0.847267	0.985445	-4.84191	ENSG00000240583	AQP1	L6_M_NTC.MDD	L6	M	NTC.MDD	domain-restricted	domain-CT
-0.000227772	4.04769	-0.00173627	0.998615	0.999885	-4.84193	ENSG00000119965	C10orf88	L6_M_NTC.MDD	L6	M	NTC.MDD	domain-restricted	domain-CT
0.0516718	4.62173	0.414765	0.67841	0.96507	-4.842	ENSG00000161544	CYGB	L6_M_NTC.MDD	L6	M	NTC.MDD	domain-restricted	domain-CT
-0.0106302	4.17203	-0.0832334	0.933684	0.994116	-4.84201	ENSG00000196449	YRDC	L6_M_NTC.MDD	L6	M	NTC.MDD	domain-restricted	domain-CT
-0.0114573	4.34162	-0.0924241	0.926381	0.993464	-4.84211	ENSG00000159322	ADPGK	L6_M_NTC.MDD	L6	M	NTC.MDD	domain-restricted	domain-CT
-0.0122119	4.36949	-0.0969315	0.922802	0.993081	-4.84214	ENSG00000176444	CLK2	L6_M_NTC.MDD	L6	M	NTC.MDD	domain-restricted	domain-CT
0.0882781	7.85093	0.957972	0.338336	0.88371	-4.84217	ENSG00000119705	SLIRP	L6_M_NTC.MDD	L6	M	NTC.MDD	domain-restricted	domain-CT
0.0174213	4.1215	0.136226	0.891672	0.98995	-4.84217	ENSG00000203965	EFCAB7	L6_M_NTC.MDD	L6	M	NTC.MDD	domain-restricted	domain-CT
-0.0641935	6.22101	-0.819039	0.412973	0.908994	-4.84223	ENSG00000068400	GRIPAP1	L6_M_NTC.MDD	L6	M	NTC.MDD	domain-restricted	domain-CT
-0.04956	4.69392	-0.424652	0.671188	0.9638	-4.84225	ENSG00000143190	POU2F1	L6_M_NTC.MDD	L6	M	NTC.MDD	domain-restricted	domain-CT
0.0458831	4.56849	0.415039	0.678209	0.965011	-4.84236	ENSG00000095261	PSMD5	L6_M_NTC.MDD	L6	M	NTC.MDD	domain-restricted	domain-CT
-0.0415008	4.6149	-0.302172	0.762589	0.976041	-4.84237	ENSG00000198740	ZNF652	L6_M_NTC.MDD	L6	M	NTC.MDD	domain-restricted	domain-CT
0.0522313	4.9033	0.527838	0.597737	0.951461	-4.84238	ENSG00000162623	TYW3	L6_M_NTC.MDD	L6	M	NTC.MDD	domain-restricted	domain-CT
-0.0507167	4.8312	-0.478596	0.632338	0.957442	-4.8424	ENSG00000152382	TADA1	L6_M_NTC.MDD	L6	M	NTC.MDD	domain-restricted	domain-CT
0.0558732	8.07086	0.975577	0.329527	0.880357	-4.84242	ENSG00000172348	RCAN2	L6_M_NTC.MDD	L6	M	NTC.MDD	domain-restricted	domain-CT
-0.0644802	5.7801	-0.730029	0.465556	0.923484	-4.84243	ENSG00000173482	PTPRM	L6_M_NTC.MDD	L6	M	NTC.MDD	domain-restricted	domain-CT
-0.0423183	4.0325	-0.315215	0.752669	0.97461	-4.84245	ENSG00000134532	SOX5	L6_M_NTC.MDD	L6	M	NTC.MDD	domain-restricted	domain-CT
-0.0618766	5.3589	-0.662507	0.50781	0.933388	-4.8425	ENSG00000103111	MON1B	L6_M_NTC.MDD	L6	M	NTC.MDD	domain-restricted	domain-CT
-0.0588671	5.61337	-0.709525	0.478176	0.926593	-4.84251	ENSG00000177683	THAP5	L6_M_NTC.MDD	L6	M	NTC.MDD	domain-restricted	domain-CT
-0.0600752	5.29057	-0.663366	0.50726	0.933233	-4.84255	ENSG00000154822	PLCL2	L6_M_NTC.MDD	L6	M	NTC.MDD	domain-restricted	domain-CT
-0.0194761	4.24675	-0.153468	0.878062	0.988413	-4.84256	ENSG00000144048	DUSP11	L6_M_NTC.MDD	L6	M	NTC.MDD	domain-restricted	domain-CT
-0.0775882	5.42066	-0.698404	0.485102	0.928472	-4.84259	ENSG00000084636	COL16A1	L6_M_NTC.MDD	L6	M	NTC.MDD	domain-restricted	domain-CT
-0.0534753	4.80904	-0.483771	0.628662	0.956907	-4.8426	ENSG00000272335	AC093297.2	L6_M_NTC.MDD	L6	M	NTC.MDD	domain-restricted	domain-CT
0.0196209	4.08025	0.148537	0.881951	0.98885	-4.84266	ENSG00000107833	NPM3	L6_M_NTC.MDD	L6	M	NTC.MDD	domain-restricted	domain-CT
-0.0281046	4.10094	-0.209588	0.834035	0.983884	-4.84275	ENSG00000123643	SLC36A1	L6_M_NTC.MDD	L6	M	NTC.MDD	domain-restricted	domain-CT
0.0587894	6.09735	0.800845	0.423425	0.9121	-4.8428	ENSG00000143155	TIPRL	L6_M_NTC.MDD	L6	M	NTC.MDD	domain-restricted	domain-CT
0.0340384	4.29147	0.251312	0.801628	0.980426	-4.84282	ENSG00000183684	ALYREF	L6_M_NTC.MDD	L6	M	NTC.MDD	domain-restricted	domain-CT
0.0486514	4.52208	0.405393	0.685282	0.966114	-4.84308	ENSG00000170234	PWWP2A	L6_M_NTC.MDD	L6	M	NTC.MDD	domain-restricted	domain-CT
0.0115536	4.32859	0.0897838	0.928478	0.993632	-4.84309	ENSG00000140153	WDR20	L6_M_NTC.MDD	L6	M	NTC.MDD	domain-restricted	domain-CT
-0.0715065	6.28485	-0.769773	0.441631	0.916928	-4.8431	ENSG00000168056	LTBP3	L6_M_NTC.MDD	L6	M	NTC.MDD	domain-restricted	domain-CT
-0.0389854	4.33099	-0.301901	0.762795	0.976065	-4.84312	ENSG00000124160	NCOA5	L6_M_NTC.MDD	L6	M	NTC.MDD	domain-restricted	domain-CT
0.0373713	4.39712	0.304672	0.760684	0.97586	-4.84315	ENSG00000204271	SPIN3	L6_M_NTC.MDD	L6	M	NTC.MDD	domain-restricted	domain-CT
-0.0418595	4.589	-0.364045	0.715907	0.96984	-4.8432	ENSG00000051009	FAM160A2	L6_M_NTC.MDD	L6	M	NTC.MDD	domain-restricted	domain-CT
0.0767955	5.75464	0.788673	0.430507	0.913805	-4.84322	ENSG00000162636	FAM102B	L6_M_NTC.MDD	L6	M	NTC.MDD	domain-restricted	domain-CT
0.0570135	7.46187	0.929801	0.352714	0.888701	-4.84322	ENSG00000100442	FKBP3	L6_M_NTC.MDD	L6	M	NTC.MDD	domain-restricted	domain-CT
-0.0302411	4.35892	-0.26652	0.789897	0.97924	-4.84332	ENSG00000167962	ZNF598	L6_M_NTC.MDD	L6	M	NTC.MDD	domain-restricted	domain-CT
-0.0264034	4.42002	-0.21547	0.829448	0.98342	-4.84333	ENSG00000158092	NCK1	L6_M_NTC.MDD	L6	M	NTC.MDD	domain-restricted	domain-CT
0.003068	4.23343	0.0241156	0.980766	0.998493	-4.84335	ENSG00000126522	ASL	L6_M_NTC.MDD	L6	M	NTC.MDD	domain-restricted	domain-CT
-0.0549777	4.88746	-0.535467	0.592455	0.950574	-4.8434	ENSG00000111879	FAM184A	L6_M_NTC.MDD	L6	M	NTC.MDD	domain-restricted	domain-CT
-0.0476313	4.58275	-0.446243	0.655525	0.961344	-4.84343	ENSG00000166575	TMEM135	L6_M_NTC.MDD	L6	M	NTC.MDD	domain-restricted	domain-CT
-0.05205	4.8491	-0.464041	0.642726	0.959145	-4.84344	ENSG00000112977	DAP	L6_M_NTC.MDD	L6	M	NTC.MDD	domain-restricted	domain-CT
-0.0565447	5.38916	-0.654661	0.512847	0.934535	-4.84355	ENSG00000118454	ANKRD13C	L6_M_NTC.MDD	L6	M	NTC.MDD	domain-restricted	domain-CT
0.0171268	4.31019	0.145014	0.884731	0.989161	-4.84364	ENSG00000115275	MOGS	L6_M_NTC.MDD	L6	M	NTC.MDD	domain-restricted	domain-CT
0.0694802	4.62567	0.655776	0.51213	0.934297	-4.84366	ENSG00000058866	DGKG	L6_M_NTC.MDD	L6	M	NTC.MDD	domain-restricted	domain-CT
-0.0434385	4.59581	-0.381372	0.703014	0.96821	-4.84366	ENSG00000001497	LAS1L	L6_M_NTC.MDD	L6	M	NTC.MDD	domain-restricted	domain-CT
-0.0562015	5.19667	-0.565944	0.571568	0.946402	-4.84368	ENSG00000055211	GINM1	L6_M_NTC.MDD	L6	M	NTC.MDD	domain-restricted	domain-CT
-0.0589556	5.59316	-0.691251	0.48958	0.929538	-4.84372	ENSG00000103549	RNF40	L6_M_NTC.MDD	L6	M	NTC.MDD	domain-restricted	domain-CT
0.0366167	4.40179	0.303181	0.76182	0.975995	-4.84375	ENSG00000164610	RP9	L6_M_NTC.MDD	L6	M	NTC.MDD	domain-restricted	domain-CT
0.0680874	5.71047	0.753592	0.451284	0.919672	-4.84379	ENSG00000196368	NUDT11	L6_M_NTC.MDD	L6	M	NTC.MDD	domain-restricted	domain-CT
-0.0606743	5.62647	-0.711673	0.476845	0.926314	-4.8438	ENSG00000137343	ATAT1	L6_M_NTC.MDD	L6	M	NTC.MDD	domain-restricted	domain-CT
-0.0585202	5.5141	-0.671722	0.501927	0.932175	-4.8438	ENSG00000108799	EZH1	L6_M_NTC.MDD	L6	M	NTC.MDD	domain-restricted	domain-CT
0.05137	4.72883	0.476911	0.633537	0.957634	-4.84382	ENSG00000151458	ANKRD50	L6_M_NTC.MDD	L6	M	NTC.MDD	domain-restricted	domain-CT
-0.0316882	4.2505	-0.275709	0.782833	0.978517	-4.84386	ENSG00000196867	ZFP28	L6_M_NTC.MDD	L6	M	NTC.MDD	domain-restricted	domain-CT
-0.00620547	4.26329	-0.0491181	0.960836	0.996971	-4.84388	ENSG00000186222	BLOC1S4	L6_M_NTC.MDD	L6	M	NTC.MDD	domain-restricted	domain-CT
0.0176456	4.48279	0.137082	0.890996	0.989816	-4.84389	ENSG00000120616	EPC1	L6_M_NTC.MDD	L6	M	NTC.MDD	domain-restricted	domain-CT
-0.000756617	4.29317	-0.00607338	0.995155	0.999593	-4.84392	ENSG00000198715	GLMP	L6_M_NTC.MDD	L6	M	NTC.MDD	domain-restricted	domain-CT
0.0435685	4.71804	0.353047	0.724133	0.970805	-4.84396	ENSG00000133065	SLC41A1	L6_M_NTC.MDD	L6	M	NTC.MDD	domain-restricted	domain-CT
-0.0627216	6.30885	-0.824505	0.409863	0.907917	-4.84398	ENSG00000172586	CHCHD1	L6_M_NTC.MDD	L6	M	NTC.MDD	domain-restricted	domain-CT
-0.0201757	3.82375	-0.144732	0.884954	0.9892	-4.84399	ENSG00000250303	LINC02762	L6_M_NTC.MDD	L6	M	NTC.MDD	domain-restricted	domain-CT
-0.00775634	4.09319	-0.0610616	0.951323	0.995961	-4.84401	ENSG00000129480	DTD2	L6_M_NTC.MDD	L6	M	NTC.MDD	domain-restricted	domain-CT
-0.0636271	5.42387	-0.644859	0.519177	0.936324	-4.84405	ENSG00000139514	SLC7A1	L6_M_NTC.MDD	L6	M	NTC.MDD	domain-restricted	domain-CT
0.029305	4.59712	0.256838	0.797361	0.979971	-4.84412	ENSG00000117859	OSBPL9	L6_M_NTC.MDD	L6	M	NTC.MDD	domain-restricted	domain-CT
-0.0622915	5.103	-0.54738	0.584248	0.948786	-4.84412	ENSG00000151726	ACSL1	L6_M_NTC.MDD	L6	M	NTC.MDD	domain-restricted	domain-CT
0.046515	4.47875	0.402773	0.687208	0.966348	-4.84412	ENSG00000155893	PXYLP1	L6_M_NTC.MDD	L6	M	NTC.MDD	domain-restricted	domain-CT
-0.055275	5.17563	-0.531695	0.595064	0.95102	-4.84425	ENSG00000152492	CCDC50	L6_M_NTC.MDD	L6	M	NTC.MDD	domain-restricted	domain-CT
-0.0184294	4.03487	-0.13589	0.891937	0.989966	-4.84428	ENSG00000156253	RWDD2B	L6_M_NTC.MDD	L6	M	NTC.MDD	domain-restricted	domain-CT
0.0312793	4.95939	0.224698	0.822263	0.982642	-4.84444	ENSG00000069667	RORA	L6_M_NTC.MDD	L6	M	NTC.MDD	domain-restricted	domain-CT
0.0502731	4.78423	0.412015	0.680423	0.965391	-4.84444	ENSG00000124356	STAMBP	L6_M_NTC.MDD	L6	M	NTC.MDD	domain-restricted	domain-CT
-0.0610347	4.93986	-0.487425	0.626072	0.956602	-4.8445	ENSG00000154803	FLCN	L6_M_NTC.MDD	L6	M	NTC.MDD	domain-restricted	domain-CT
-0.0188958	4.3909	-0.146618	0.883465	0.988964	-4.84454	ENSG00000142409	ZNF787	L6_M_NTC.MDD	L6	M	NTC.MDD	domain-restricted	domain-CT
0.0696379	4.43768	0.535736	0.59227	0.950574	-4.84459	ENSG00000036448	MYOM2	L6_M_NTC.MDD	L6	M	NTC.MDD	domain-restricted	domain-CT
0.00621426	4.2409	0.047541	0.962092	0.997044	-4.84459	ENSG00000236104	ZBTB22	L6_M_NTC.MDD	L6	M	NTC.MDD	domain-restricted	domain-CT
0.00389867	3.85197	0.0283822	0.977363	0.998218	-4.84461	ENSG00000182450	KCNK4	L6_M_NTC.MDD	L6	M	NTC.MDD	domain-restricted	domain-CT
0.0526081	8.36022	0.988077	0.323371	0.878055	-4.84463	ENSG00000179915	NRXN1	L6_M_NTC.MDD	L6	M	NTC.MDD	domain-restricted	domain-CT
-0.00944441	4.22474	-0.0790921	0.936976	0.994463	-4.84464	ENSG00000115289	PCGF1	L6_M_NTC.MDD	L6	M	NTC.MDD	domain-restricted	domain-CT
-0.0586571	5.96533	-0.776415	0.437701	0.91592	-4.84471	ENSG00000185800	DMWD	L6_M_NTC.MDD	L6	M	NTC.MDD	domain-restricted	domain-CT
-0.0523016	4.65665	-0.444333	0.656905	0.961511	-4.84481	ENSG00000141854	MISP3	L6_M_NTC.MDD	L6	M	NTC.MDD	domain-restricted	domain-CT
-8.29027e-05	4.32025	-0.00069174	0.999448	0.99998	-4.84487	ENSG00000242498	ARPIN	L6_M_NTC.MDD	L6	M	NTC.MDD	domain-restricted	domain-CT
-0.037635	4.3265	-0.289156	0.772526	0.977218	-4.84494	ENSG00000136490	LIMD2	L6_M_NTC.MDD	L6	M	NTC.MDD	domain-restricted	domain-CT
-0.014534	3.07214	-0.0942836	0.924904	0.993223	-4.84496	ENSG00000139880	CDH24	L6_M_NTC.MDD	L6	M	NTC.MDD	domain-restricted	domain-CT
-0.00510172	4.29752	-0.0432645	0.9655	0.997351	-4.84497	ENSG00000067596	DHX8	L6_M_NTC.MDD	L6	M	NTC.MDD	domain-restricted	domain-CT
0.0539822	4.96266	0.541757	0.588115	0.949716	-4.84498	ENSG00000105771	SMG9	L6_M_NTC.MDD	L6	M	NTC.MDD	domain-restricted	domain-CT
0.0721302	5.26156	0.549057	0.583102	0.948584	-4.845	ENSG00000067900	ROCK1	L6_M_NTC.MDD	L6	M	NTC.MDD	domain-restricted	domain-CT
-0.0574078	5.05633	-0.545719	0.585389	0.949203	-4.84502	ENSG00000124181	PLCG1	L6_M_NTC.MDD	L6	M	NTC.MDD	domain-restricted	domain-CT
-0.00674194	4.25429	-0.0515871	0.958869	0.996727	-4.84502	ENSG00000188735	TMEM120B	L6_M_NTC.MDD	L6	M	NTC.MDD	domain-restricted	domain-CT
-0.0426642	4.60976	-0.363869	0.716038	0.969846	-4.84503	ENSG00000114982	KANSL3	L6_M_NTC.MDD	L6	M	NTC.MDD	domain-restricted	domain-CT
-0.0951625	5.79747	-0.710413	0.477634	0.926414	-4.84506	ENSG00000117115	PADI2	L6_M_NTC.MDD	L6	M	NTC.MDD	domain-restricted	domain-CT
-0.0477676	4.65537	-0.405517	0.685191	0.966114	-4.84512	ENSG00000231721	LINC-PINT	L6_M_NTC.MDD	L6	M	NTC.MDD	domain-restricted	domain-CT
0.0551699	4.6361	0.488948	0.624994	0.956352	-4.84513	ENSG00000166159	LRTM2	L6_M_NTC.MDD	L6	M	NTC.MDD	domain-restricted	domain-CT
-0.072182	6.86831	-0.849266	0.395955	0.903274	-4.84515	ENSG00000132424	PNISR	L6_M_NTC.MDD	L6	M	NTC.MDD	domain-restricted	domain-CT
0.0136565	4.3157	0.104353	0.916911	0.992483	-4.84521	ENSG00000132842	AP3B1	L6_M_NTC.MDD	L6	M	NTC.MDD	domain-restricted	domain-CT
0.00180288	4.286	0.0141193	0.988738	0.999157	-4.84523	ENSG00000102984	ZNF821	L6_M_NTC.MDD	L6	M	NTC.MDD	domain-restricted	domain-CT
-0.0486446	4.80588	-0.475027	0.634879	0.95786	-4.84527	ENSG00000104522	TSTA3	L6_M_NTC.MDD	L6	M	NTC.MDD	domain-restricted	domain-CT
0.0569964	6.34225	0.82005	0.412397	0.908776	-4.84529	ENSG00000074071	MRPS34	L6_M_NTC.MDD	L6	M	NTC.MDD	domain-restricted	domain-CT
0.0171775	4.38389	0.14657	0.883503	0.988978	-4.84529	ENSG00000167925	GHDC	L6_M_NTC.MDD	L6	M	NTC.MDD	domain-restricted	domain-CT
0.0554629	5.32338	0.599591	0.548924	0.942123	-4.8453	ENSG00000181555	SETD2	L6_M_NTC.MDD	L6	M	NTC.MDD	domain-restricted	domain-CT
-0.0228557	4.22564	-0.182336	0.855358	0.986245	-4.84531	ENSG00000128000	ZNF780B	L6_M_NTC.MDD	L6	M	NTC.MDD	domain-restricted	domain-CT
0.0738584	5.0619	0.558711	0.576497	0.94739	-4.84536	ENSG00000198517	MAFK	L6_M_NTC.MDD	L6	M	NTC.MDD	domain-restricted	domain-CT
-0.0345779	4.30517	-0.301702	0.762946	0.976093	-4.84545	ENSG00000009780	FAM76A	L6_M_NTC.MDD	L6	M	NTC.MDD	domain-restricted	domain-CT
-0.100384	6.45995	-0.79843	0.424834	0.9125	-4.84549	ENSG00000092820	EZR	L6_M_NTC.MDD	L6	M	NTC.MDD	domain-restricted	domain-CT
-0.0400727	4.3445	-0.329207	0.742073	0.973147	-4.84553	ENSG00000170340	B3GNT2	L6_M_NTC.MDD	L6	M	NTC.MDD	domain-restricted	domain-CT
-0.0772795	6.67369	-0.816462	0.414451	0.909327	-4.8456	ENSG00000269893	SNHG8	L6_M_NTC.MDD	L6	M	NTC.MDD	domain-restricted	domain-CT
-0.00964126	4.29585	-0.0723551	0.942335	0.995054	-4.84562	ENSG00000109911	ELP4	L6_M_NTC.MDD	L6	M	NTC.MDD	domain-restricted	domain-CT
0.00703367	4.2702	0.0539366	0.956997	0.996558	-4.84566	ENSG00000160256	FAM207A	L6_M_NTC.MDD	L6	M	NTC.MDD	domain-restricted	domain-CT
-0.0274021	4.44482	-0.176075	0.860274	0.986726	-4.84567	ENSG00000198732	SMOC1	L6_M_NTC.MDD	L6	M	NTC.MDD	domain-restricted	domain-CT
-0.00314459	4.21486	-0.0256777	0.97952	0.998385	-4.84568	ENSG00000100271	TTLL1	L6_M_NTC.MDD	L6	M	NTC.MDD	domain-restricted	domain-CT
0.00443331	4.2193	0.0356221	0.971591	0.997851	-4.84575	ENSG00000204991	SPIRE2	L6_M_NTC.MDD	L6	M	NTC.MDD	domain-restricted	domain-CT
-0.0591485	7.44388	-0.913043	0.361456	0.891785	-4.84583	ENSG00000144381	HSPD1	L6_M_NTC.MDD	L6	M	NTC.MDD	domain-restricted	domain-CT
-0.0203677	4.28936	-0.168318	0.866369	0.987375	-4.84594	ENSG00000039650	PNKP	L6_M_NTC.MDD	L6	M	NTC.MDD	domain-restricted	domain-CT
0.0289426	4.38526	0.229281	0.818701	0.98232	-4.84606	ENSG00000154767	XPC	L6_M_NTC.MDD	L6	M	NTC.MDD	domain-restricted	domain-CT
0.00654945	4.47575	0.0510204	0.95932	0.996783	-4.84606	ENSG00000175727	MLXIP	L6_M_NTC.MDD	L6	M	NTC.MDD	domain-restricted	domain-CT
-0.0669453	7.44212	-0.946996	0.343887	0.885771	-4.8461	ENSG00000167371	PRRT2	L6_M_NTC.MDD	L6	M	NTC.MDD	domain-restricted	domain-CT
-0.0651127	5.14997	-0.610079	0.541958	0.941023	-4.84612	ENSG00000196313	POM121	L6_M_NTC.MDD	L6	M	NTC.MDD	domain-restricted	domain-CT
0.0368097	4.4715	0.304057	0.761152	0.975904	-4.84616	ENSG00000166797	CIAO2A	L6_M_NTC.MDD	L6	M	NTC.MDD	domain-restricted	domain-CT
-0.0632925	6.01479	-0.775194	0.438422	0.916124	-4.8462	ENSG00000163947	ARHGEF3	L6_M_NTC.MDD	L6	M	NTC.MDD	domain-restricted	domain-CT
-0.0156045	4.5223	-0.126903	0.899045	0.990745	-4.8462	ENSG00000206573	THUMPD3-AS1	L6_M_NTC.MDD	L6	M	NTC.MDD	domain-restricted	domain-CT
0.0612454	4.86434	0.518621	0.604148	0.952696	-4.84621	ENSG00000259494	MRPL46	L6_M_NTC.MDD	L6	M	NTC.MDD	domain-restricted	domain-CT
-0.0590549	5.33928	-0.652308	0.514363	0.934935	-4.84626	ENSG00000198010	DLGAP2	L6_M_NTC.MDD	L6	M	NTC.MDD	domain-restricted	domain-CT
0.00139277	4.51355	0.00966193	0.992293	0.999377	-4.84631	ENSG00000168032	ENTPD3	L6_M_NTC.MDD	L6	M	NTC.MDD	domain-restricted	domain-CT
-0.0574362	5.35227	-0.631113	0.528121	0.938057	-4.84635	ENSG00000214413	BBIP1	L6_M_NTC.MDD	L6	M	NTC.MDD	domain-restricted	domain-CT
0.00251454	4.30787	0.0201537	0.983925	0.998749	-4.84638	ENSG00000008300	CELSR3	L6_M_NTC.MDD	L6	M	NTC.MDD	domain-restricted	domain-CT
-0.0448017	4.61176	-0.355702	0.722144	0.970568	-4.84639	ENSG00000118596	SLC16A7	L6_M_NTC.MDD	L6	M	NTC.MDD	domain-restricted	domain-CT
0.0229909	4.3001	0.180036	0.857163	0.98644	-4.84641	ENSG00000082068	WDR70	L6_M_NTC.MDD	L6	M	NTC.MDD	domain-restricted	domain-CT
-0.053202	7.48479	-0.918647	0.358517	0.890844	-4.84647	ENSG00000182154	MRPL41	L6_M_NTC.MDD	L6	M	NTC.MDD	domain-restricted	domain-CT
-0.0117025	4.1926	-0.0911107	0.927424	0.993578	-4.84662	ENSG00000172954	LCLAT1	L6_M_NTC.MDD	L6	M	NTC.MDD	domain-restricted	domain-CT
0.0298654	4.22054	0.222143	0.824251	0.982892	-4.84665	ENSG00000099250	NRP1	L6_M_NTC.MDD	L6	M	NTC.MDD	domain-restricted	domain-CT
0.0569889	5.08416	0.590911	0.554723	0.943242	-4.84672	ENSG00000151353	TMEM18	L6_M_NTC.MDD	L6	M	NTC.MDD	domain-restricted	domain-CT
0.0532718	4.97191	0.49769	0.618819	0.95533	-4.84675	ENSG00000164978	NUDT2	L6_M_NTC.MDD	L6	M	NTC.MDD	domain-restricted	domain-CT
0.0399057	4.57044	0.364694	0.715422	0.969748	-4.84676	ENSG00000086848	ALG9	L6_M_NTC.MDD	L6	M	NTC.MDD	domain-restricted	domain-CT
-0.00309644	4.13755	-0.024892	0.980146	0.998429	-4.84677	ENSG00000197265	GTF2E2	L6_M_NTC.MDD	L6	M	NTC.MDD	domain-restricted	domain-CT
-0.0116353	4.46089	-0.0940934	0.925055	0.993243	-4.84688	ENSG00000053900	ANAPC4	L6_M_NTC.MDD	L6	M	NTC.MDD	domain-restricted	domain-CT
-0.0417216	4.65991	-0.32673	0.743945	0.973459	-4.84696	ENSG00000141441	GAREM1	L6_M_NTC.MDD	L6	M	NTC.MDD	domain-restricted	domain-CT
0.0463211	4.76536	0.432943	0.665156	0.962799	-4.84699	ENSG00000122299	ZC3H7A	L6_M_NTC.MDD	L6	M	NTC.MDD	domain-restricted	domain-CT
0.0618168	5.80381	0.717181	0.473442	0.92536	-4.847	ENSG00000138777	PPA2	L6_M_NTC.MDD	L6	M	NTC.MDD	domain-restricted	domain-CT
0.0598687	5.23146	0.593402	0.553056	0.94298	-4.84701	ENSG00000149658	YTHDF1	L6_M_NTC.MDD	L6	M	NTC.MDD	domain-restricted	domain-CT
-0.00111703	4.32974	-0.00910491	0.992737	0.999418	-4.84711	ENSG00000083844	ZNF264	L6_M_NTC.MDD	L6	M	NTC.MDD	domain-restricted	domain-CT
0.0224395	4.34786	0.189444	0.849786	0.985653	-4.84726	ENSG00000002919	SNX11	L6_M_NTC.MDD	L6	M	NTC.MDD	domain-restricted	domain-CT
-0.0568711	5.55131	-0.692869	0.488564	0.929233	-4.8473	ENSG00000237190	CDKN2AIPNL	L6_M_NTC.MDD	L6	M	NTC.MDD	domain-restricted	domain-CT
-0.0444267	4.48584	-0.392188	0.695009	0.967278	-4.84732	ENSG00000157625	TAB3	L6_M_NTC.MDD	L6	M	NTC.MDD	domain-restricted	domain-CT
-0.10178	5.69258	-0.725219	0.468508	0.924294	-4.84737	ENSG00000126878	AIF1L	L6_M_NTC.MDD	L6	M	NTC.MDD	domain-restricted	domain-CT
-0.0177482	4.23154	-0.143059	0.886275	0.989321	-4.8474	ENSG00000284691	AC073111.4	L6_M_NTC.MDD	L6	M	NTC.MDD	domain-restricted	domain-CT
-0.0400795	4.53094	-0.342501	0.732051	0.971831	-4.84741	ENSG00000147324	MFHAS1	L6_M_NTC.MDD	L6	M	NTC.MDD	domain-restricted	domain-CT
0.0618753	7.10372	0.91212	0.361941	0.891954	-4.84744	ENSG00000167281	RBFOX3	L6_M_NTC.MDD	L6	M	NTC.MDD	domain-restricted	domain-CT
0.059521	6.87066	0.868352	0.385425	0.899573	-4.84746	ENSG00000162989	KCNJ3	L6_M_NTC.MDD	L6	M	NTC.MDD	domain-restricted	domain-CT
0.0363361	4.39769	0.301661	0.762977	0.976093	-4.84752	ENSG00000151092	NGLY1	L6_M_NTC.MDD	L6	M	NTC.MDD	domain-restricted	domain-CT
-0.0509584	4.74425	-0.46653	0.640945	0.958923	-4.84756	ENSG00000198522	GPN1	L6_M_NTC.MDD	L6	M	NTC.MDD	domain-restricted	domain-CT
-0.0460565	4.8569	-0.424659	0.671183	0.9638	-4.84757	ENSG00000197965	MPZL1	L6_M_NTC.MDD	L6	M	NTC.MDD	domain-restricted	domain-CT
0.0708606	5.55026	0.72096	0.471115	0.924892	-4.84765	ENSG00000145428	RNF175	L6_M_NTC.MDD	L6	M	NTC.MDD	domain-restricted	domain-CT
0.00903336	4.172	0.0659517	0.94743	0.995543	-4.84771	ENSG00000158966	CACHD1	L6_M_NTC.MDD	L6	M	NTC.MDD	domain-restricted	domain-CT
-0.049065	4.61045	-0.433151	0.665005	0.962788	-4.84772	ENSG00000146216	TTBK1	L6_M_NTC.MDD	L6	M	NTC.MDD	domain-restricted	domain-CT
0.0458599	4.64948	0.435406	0.663368	0.96248	-4.84787	ENSG00000160688	FLAD1	L6_M_NTC.MDD	L6	M	NTC.MDD	domain-restricted	domain-CT
0.038593	4.56425	0.344097	0.730851	0.971659	-4.84792	ENSG00000181220	ZNF746	L6_M_NTC.MDD	L6	M	NTC.MDD	domain-restricted	domain-CT
0.0537398	5.23643	0.573115	0.566705	0.945478	-4.84795	ENSG00000144747	TMF1	L6_M_NTC.MDD	L6	M	NTC.MDD	domain-restricted	domain-CT
0.00865818	4.49892	0.0643513	0.948704	0.995702	-4.84796	ENSG00000158457	TSPAN33	L6_M_NTC.MDD	L6	M	NTC.MDD	domain-restricted	domain-CT
0.00946711	4.36803	0.0741006	0.940946	0.994863	-4.84797	ENSG00000240344	PPIL3	L6_M_NTC.MDD	L6	M	NTC.MDD	domain-restricted	domain-CT
-0.0370126	4.55864	-0.316372	0.751791	0.974514	-4.8481	ENSG00000060749	QSER1	L6_M_NTC.MDD	L6	M	NTC.MDD	domain-restricted	domain-CT
-0.0215585	4.55921	-0.185845	0.852607	0.986032	-4.84816	ENSG00000118855	MFSD1	L6_M_NTC.MDD	L6	M	NTC.MDD	domain-restricted	domain-CT
-0.00548729	4.33051	-0.0421904	0.966356	0.997412	-4.84821	ENSG00000164941	INTS8	L6_M_NTC.MDD	L6	M	NTC.MDD	domain-restricted	domain-CT
0.0539892	5.03027	0.543933	0.586617	0.949446	-4.84821	ENSG00000183520	UTP11	L6_M_NTC.MDD	L6	M	NTC.MDD	domain-restricted	domain-CT
0.0599011	5.5826	0.706041	0.480339	0.927243	-4.84826	ENSG00000105202	FBL	L6_M_NTC.MDD	L6	M	NTC.MDD	domain-restricted	domain-CT
-0.0273319	4.57153	-0.136718	0.891285	0.9899	-4.84832	ENSG00000272573	MUSTN1	L6_M_NTC.MDD	L6	M	NTC.MDD	domain-restricted	domain-CT
-0.0175825	4.95394	-0.127937	0.898226	0.990739	-4.84838	ENSG00000149571	KIRREL3	L6_M_NTC.MDD	L6	M	NTC.MDD	domain-restricted	domain-CT
-0.054435	5.24909	-0.568723	0.569681	0.945881	-4.84838	ENSG00000174851	YIF1A	L6_M_NTC.MDD	L6	M	NTC.MDD	domain-restricted	domain-CT
0.0248351	4.37932	0.212832	0.831504	0.983606	-4.84839	ENSG00000130803	ZNF317	L6_M_NTC.MDD	L6	M	NTC.MDD	domain-restricted	domain-CT
-0.0780087	5.43724	-0.524045	0.600377	0.951892	-4.8484	ENSG00000187608	ISG15	L6_M_NTC.MDD	L6	M	NTC.MDD	domain-restricted	domain-CT
-0.0503828	4.89859	-0.452486	0.651024	0.960422	-4.8484	ENSG00000134152	KATNBL1	L6_M_NTC.MDD	L6	M	NTC.MDD	domain-restricted	domain-CT
0.0438264	4.57285	0.369869	0.711564	0.969199	-4.84842	ENSG00000177182	CLVS1	L6_M_NTC.MDD	L6	M	NTC.MDD	domain-restricted	domain-CT
-0.0101782	4.19382	-0.0810363	0.93543	0.994266	-4.84845	ENSG00000143457	GOLPH3L	L6_M_NTC.MDD	L6	M	NTC.MDD	domain-restricted	domain-CT
0.0583834	5.62374	0.688441	0.491346	0.929833	-4.84848	ENSG00000164163	ABCE1	L6_M_NTC.MDD	L6	M	NTC.MDD	domain-restricted	domain-CT
-0.00401248	4.33338	-0.0329729	0.973703	0.997975	-4.84855	ENSG00000126749	EMG1	L6_M_NTC.MDD	L6	M	NTC.MDD	domain-restricted	domain-CT
0.0373326	4.9051	0.338717	0.734899	0.972304	-4.84858	ENSG00000151623	NR3C2	L6_M_NTC.MDD	L6	M	NTC.MDD	domain-restricted	domain-CT
0.0157426	4.2721	0.11917	0.905167	0.991255	-4.84867	ENSG00000184967	NOC4L	L6_M_NTC.MDD	L6	M	NTC.MDD	domain-restricted	domain-CT
-0.0408213	4.50869	-0.392098	0.695075	0.967282	-4.84871	ENSG00000101343	CRNKL1	L6_M_NTC.MDD	L6	M	NTC.MDD	domain-restricted	domain-CT
0.0345873	4.53458	0.290631	0.771398	0.977078	-4.84871	ENSG00000144868	TMEM108	L6_M_NTC.MDD	L6	M	NTC.MDD	domain-restricted	domain-CT
0.0345873	4.55908	0.286524	0.774541	0.977377	-4.8488	ENSG00000119314	PTBP3	L6_M_NTC.MDD	L6	M	NTC.MDD	domain-restricted	domain-CT
-0.0717434	5.2351	-0.62475	0.53229	0.938943	-4.8488	ENSG00000157851	DPYSL5	L6_M_NTC.MDD	L6	M	NTC.MDD	domain-restricted	domain-CT
0.053544	7.45855	0.924763	0.355328	0.889519	-4.84883	ENSG00000023734	STRAP	L6_M_NTC.MDD	L6	M	NTC.MDD	domain-restricted	domain-CT
0.0478306	4.76991	0.459404	0.646051	0.959591	-4.84888	ENSG00000150776	NKAPD1	L6_M_NTC.MDD	L6	M	NTC.MDD	domain-restricted	domain-CT
0.0376712	4.67695	0.339412	0.734376	0.972191	-4.84889	ENSG00000143398	PIP5K1A	L6_M_NTC.MDD	L6	M	NTC.MDD	domain-restricted	domain-CT
0.0669094	5.41802	0.66372	0.507033	0.933181	-4.84896	ENSG00000108176	DNAJC12	L6_M_NTC.MDD	L6	M	NTC.MDD	domain-restricted	domain-CT
0.0671044	6.39227	0.791484	0.428862	0.913477	-4.849	ENSG00000162981	LRATD1	L6_M_NTC.MDD	L6	M	NTC.MDD	domain-restricted	domain-CT
0.00664068	4.37714	0.0522881	0.95831	0.996677	-4.84903	ENSG00000169609	C15orf40	L6_M_NTC.MDD	L6	M	NTC.MDD	domain-restricted	domain-CT
-0.0501505	4.87478	-0.45758	0.647361	0.959773	-4.84918	ENSG00000159256	MORC3	L6_M_NTC.MDD	L6	M	NTC.MDD	domain-restricted	domain-CT
-0.0438773	4.69544	-0.397289	0.691245	0.966687	-4.84919	ENSG00000100299	ARSA	L6_M_NTC.MDD	L6	M	NTC.MDD	domain-restricted	domain-CT
0.0118299	4.28449	0.0904246	0.927969	0.99363	-4.84922	ENSG00000127952	STYXL1	L6_M_NTC.MDD	L6	M	NTC.MDD	domain-restricted	domain-CT
-0.04094	4.5906	-0.353198	0.72402	0.970794	-4.84924	ENSG00000123595	RAB9A	L6_M_NTC.MDD	L6	M	NTC.MDD	domain-restricted	domain-CT
0.0613448	6.44846	0.811578	0.417241	0.910197	-4.84924	ENSG00000130779	CLIP1	L6_M_NTC.MDD	L6	M	NTC.MDD	domain-restricted	domain-CT
-0.0499411	4.8165	-0.447289	0.65477	0.9612	-4.84925	ENSG00000144659	SLC25A38	L6_M_NTC.MDD	L6	M	NTC.MDD	domain-restricted	domain-CT
0.0202129	4.49076	0.168379	0.866322	0.987375	-4.84933	ENSG00000107779	BMPR1A	L6_M_NTC.MDD	L6	M	NTC.MDD	domain-restricted	domain-CT
-0.0398558	4.56206	-0.352011	0.72491	0.970967	-4.84939	ENSG00000168818	STX18	L6_M_NTC.MDD	L6	M	NTC.MDD	domain-restricted	domain-CT
-0.0677024	5.67908	-0.723653	0.46946	0.92453	-4.84944	ENSG00000169499	PLEKHA2	L6_M_NTC.MDD	L6	M	NTC.MDD	domain-restricted	domain-CT
0.0564395	5.24057	0.626694	0.531013	0.938696	-4.84944	ENSG00000147364	FBXO25	L6_M_NTC.MDD	L6	M	NTC.MDD	domain-restricted	domain-CT
0.0710358	5.58951	0.676506	0.498889	0.93147	-4.84947	ENSG00000172893	DHCR7	L6_M_NTC.MDD	L6	M	NTC.MDD	domain-restricted	domain-CT
0.0514572	4.85194	0.45729	0.647569	0.959794	-4.84955	ENSG00000271303	SRXN1	L6_M_NTC.MDD	L6	M	NTC.MDD	domain-restricted	domain-CT
-0.0361782	4.59107	-0.329875	0.741568	0.973096	-4.84957	ENSG00000128563	PRKRIP1	L6_M_NTC.MDD	L6	M	NTC.MDD	domain-restricted	domain-CT
0.0579962	5.91658	0.768452	0.442413	0.917161	-4.8496	ENSG00000070761	CFAP20	L6_M_NTC.MDD	L6	M	NTC.MDD	domain-restricted	domain-CT
-0.0473967	4.96409	-0.382415	0.702241	0.968111	-4.8497	ENSG00000163660	CCNL1	L6_M_NTC.MDD	L6	M	NTC.MDD	domain-restricted	domain-CT
0.047771	4.76976	0.46511	0.641961	0.959016	-4.84979	ENSG00000180329	CCDC43	L6_M_NTC.MDD	L6	M	NTC.MDD	domain-restricted	domain-CT
-0.0634564	6.05891	-0.773579	0.439375	0.916295	-4.84983	ENSG00000135749	PCNX2	L6_M_NTC.MDD	L6	M	NTC.MDD	domain-restricted	domain-CT
-0.0634004	5.69756	-0.637837	0.523736	0.937207	-4.84984	ENSG00000141639	MAPK4	L6_M_NTC.MDD	L6	M	NTC.MDD	domain-restricted	domain-CT
0.0617536	4.89092	0.530551	0.595856	0.951166	-4.84984	ENSG00000121410	A1BG	L6_M_NTC.MDD	L6	M	NTC.MDD	domain-restricted	domain-CT
-0.0129	4.2697	-0.107888	0.914107	0.992218	-4.84986	ENSG00000175376	EIF1AD	L6_M_NTC.MDD	L6	M	NTC.MDD	domain-restricted	domain-CT
0.0271922	4.50714	0.22119	0.824993	0.98292	-4.84993	ENSG00000124275	MTRR	L6_M_NTC.MDD	L6	M	NTC.MDD	domain-restricted	domain-CT
-0.0158397	4.41373	-0.139904	0.888766	0.989621	-4.84995	ENSG00000171792	RHNO1	L6_M_NTC.MDD	L6	M	NTC.MDD	domain-restricted	domain-CT
-0.04816	4.5191	-0.440637	0.659578	0.961939	-4.85	ENSG00000175229	GAL3ST3	L6_M_NTC.MDD	L6	M	NTC.MDD	domain-restricted	domain-CT
-0.0483654	4.89432	-0.491952	0.622869	0.956018	-4.85003	ENSG00000136731	UGGT1	L6_M_NTC.MDD	L6	M	NTC.MDD	domain-restricted	domain-CT
-0.0708894	6.19449	-0.804274	0.421445	0.911351	-4.85007	ENSG00000147224	PRPS1	L6_M_NTC.MDD	L6	M	NTC.MDD	domain-restricted	domain-CT
-0.0688269	5.73229	-0.720372	0.471477	0.924922	-4.85016	ENSG00000172458	IL17D	L6_M_NTC.MDD	L6	M	NTC.MDD	domain-restricted	domain-CT
0.0121394	4.23844	0.100525	0.919949	0.992765	-4.85017	ENSG00000157388	CACNA1D	L6_M_NTC.MDD	L6	M	NTC.MDD	domain-restricted	domain-CT
-0.0478741	5.14379	-0.463501	0.643113	0.959156	-4.85018	ENSG00000184271	POU6F1	L6_M_NTC.MDD	L6	M	NTC.MDD	domain-restricted	domain-CT
0.0377413	4.58709	0.36923	0.71204	0.969257	-4.85019	ENSG00000122912	SLC25A16	L6_M_NTC.MDD	L6	M	NTC.MDD	domain-restricted	domain-CT
-0.0268666	4.27047	-0.228095	0.819622	0.982365	-4.85027	ENSG00000144134	RABL2A	L6_M_NTC.MDD	L6	M	NTC.MDD	domain-restricted	domain-CT
0.0472129	4.97294	0.507071	0.612225	0.954254	-4.85034	ENSG00000148842	CNNM2	L6_M_NTC.MDD	L6	M	NTC.MDD	domain-restricted	domain-CT
0.0541188	5.03597	0.505955	0.613008	0.954439	-4.85055	ENSG00000168137	SETD5	L6_M_NTC.MDD	L6	M	NTC.MDD	domain-restricted	domain-CT
-0.0380623	4.72924	-0.335178	0.737566	0.972564	-4.85056	ENSG00000105127	AKAP8	L6_M_NTC.MDD	L6	M	NTC.MDD	domain-restricted	domain-CT
0.0544713	5.0954	0.600243	0.54849	0.942059	-4.85058	ENSG00000099940	SNAP29	L6_M_NTC.MDD	L6	M	NTC.MDD	domain-restricted	domain-CT
0.00547029	4.33885	0.0427778	0.965888	0.997388	-4.85058	ENSG00000152104	PTPN14	L6_M_NTC.MDD	L6	M	NTC.MDD	domain-restricted	domain-CT
-0.0499687	4.89729	-0.497706	0.618809	0.95533	-4.8506	ENSG00000081177	EXD2	L6_M_NTC.MDD	L6	M	NTC.MDD	domain-restricted	domain-CT
-0.0405811	4.84926	-0.322422	0.747205	0.973809	-4.85072	ENSG00000187068	C3orf70	L6_M_NTC.MDD	L6	M	NTC.MDD	domain-restricted	domain-CT
0.0525871	6.76362	0.852997	0.39388	0.902694	-4.85072	ENSG00000160714	UBE2Q1	L6_M_NTC.MDD	L6	M	NTC.MDD	domain-restricted	domain-CT
0.0684007	5.17452	0.580937	0.561425	0.944458	-4.85073	ENSG00000074527	NTN4	L6_M_NTC.MDD	L6	M	NTC.MDD	domain-restricted	domain-CT
-0.0589608	5.34345	-0.536979	0.59141	0.950384	-4.85077	ENSG00000107551	RASSF4	L6_M_NTC.MDD	L6	M	NTC.MDD	domain-restricted	domain-CT
0.0526085	4.97144	0.480524	0.630968	0.957232	-4.8508	ENSG00000257621	PSMA3-AS1	L6_M_NTC.MDD	L6	M	NTC.MDD	domain-restricted	domain-CT
-0.0554072	4.73921	-0.450213	0.652661	0.960787	-4.8509	ENSG00000125703	ATG4C	L6_M_NTC.MDD	L6	M	NTC.MDD	domain-restricted	domain-CT
-0.0495939	6.75449	-0.845827	0.397866	0.903833	-4.85094	ENSG00000175216	CKAP5	L6_M_NTC.MDD	L6	M	NTC.MDD	domain-restricted	domain-CT
0.0615011	5.761	0.742725	0.457835	0.921396	-4.85108	ENSG00000137996	RTCA	L6_M_NTC.MDD	L6	M	NTC.MDD	domain-restricted	domain-CT
-0.0671682	5.12267	-0.600773	0.548137	0.942055	-4.85119	ENSG00000184922	FMNL1	L6_M_NTC.MDD	L6	M	NTC.MDD	domain-restricted	domain-CT
0.0553345	6.62428	0.837535	0.402506	0.905579	-4.85122	ENSG00000171055	FEZ2	L6_M_NTC.MDD	L6	M	NTC.MDD	domain-restricted	domain-CT
0.0163742	4.36265	0.0739846	0.941039	0.994879	-4.85128	ENSG00000145708	CRHBP	L6_M_NTC.MDD	L6	M	NTC.MDD	domain-restricted	domain-CT
-0.0149911	4.17094	-0.119718	0.904732	0.99121	-4.85135	ENSG00000103932	RPAP1	L6_M_NTC.MDD	L6	M	NTC.MDD	domain-restricted	domain-CT
-0.0202088	4.4675	-0.163968	0.869792	0.98771	-4.85138	ENSG00000196526	AFAP1	L6_M_NTC.MDD	L6	M	NTC.MDD	domain-restricted	domain-CT
0.0199912	4.36526	0.157131	0.875176	0.988109	-4.85153	ENSG00000173465	ZNRD2	L6_M_NTC.MDD	L6	M	NTC.MDD	domain-restricted	domain-CT
0.0667118	5.44788	0.756769	0.449379	0.919278	-4.85155	ENSG00000218336	TENM3	L6_M_NTC.MDD	L6	M	NTC.MDD	domain-restricted	domain-CT
-0.028369	4.49607	-0.229915	0.818208	0.982283	-4.85157	ENSG00000074356	NCBP3	L6_M_NTC.MDD	L6	M	NTC.MDD	domain-restricted	domain-CT
0.0670358	5.21739	0.70991	0.477937	0.926498	-4.85159	ENSG00000132600	PRMT7	L6_M_NTC.MDD	L6	M	NTC.MDD	domain-restricted	domain-CT
-0.0428292	4.80739	-0.376688	0.706491	0.96846	-4.85161	ENSG00000109920	FNBP4	L6_M_NTC.MDD	L6	M	NTC.MDD	domain-restricted	domain-CT
0.0202983	4.3964	0.168657	0.866103	0.987367	-4.85163	ENSG00000118412	CASP8AP2	L6_M_NTC.MDD	L6	M	NTC.MDD	domain-restricted	domain-CT
0.0551041	5.85736	0.72324	0.469714	0.924617	-4.85166	ENSG00000198931	APRT	L6_M_NTC.MDD	L6	M	NTC.MDD	domain-restricted	domain-CT
-0.0489415	4.71617	-0.391722	0.695353	0.967321	-4.85167	ENSG00000113749	HRH2	L6_M_NTC.MDD	L6	M	NTC.MDD	domain-restricted	domain-CT
0.0359918	4.47762	0.265673	0.79055	0.979265	-4.85188	ENSG00000131398	KCNC3	L6_M_NTC.MDD	L6	M	NTC.MDD	domain-restricted	domain-CT
-0.0526318	4.79515	-0.349137	0.727068	0.971216	-4.8519	ENSG00000130303	BST2	L6_M_NTC.MDD	L6	M	NTC.MDD	domain-restricted	domain-CT
0.036513	4.47918	0.307912	0.758218	0.975512	-4.85192	ENSG00000180098	TRNAU1AP	L6_M_NTC.MDD	L6	M	NTC.MDD	domain-restricted	domain-CT
0.0350441	4.45438	0.294516	0.768429	0.976685	-4.85194	ENSG00000163462	TRIM46	L6_M_NTC.MDD	L6	M	NTC.MDD	domain-restricted	domain-CT
-0.0696499	5.75481	-0.682648	0.495001	0.930444	-4.85206	ENSG00000187239	FNBP1	L6_M_NTC.MDD	L6	M	NTC.MDD	domain-restricted	domain-CT
0.0534849	6.8454	0.859708	0.390171	0.90133	-4.85215	ENSG00000101290	CDS2	L6_M_NTC.MDD	L6	M	NTC.MDD	domain-restricted	domain-CT
-0.0043401	4.19915	-0.0328253	0.973821	0.997975	-4.85216	ENSG00000148143	ZNF462	L6_M_NTC.MDD	L6	M	NTC.MDD	domain-restricted	domain-CT
-0.00514696	4.51159	-0.0313603	0.974989	0.998028	-4.85218	ENSG00000123096	SSPN	L6_M_NTC.MDD	L6	M	NTC.MDD	domain-restricted	domain-CT
0.0928922	3.32543	0.678128	0.497864	0.931128	-4.85219	ENSG00000172673	THEMIS	L6_M_NTC.MDD	L6	M	NTC.MDD	domain-restricted	domain-CT
0.0717155	6.21583	0.725019	0.468626	0.924308	-4.85221	ENSG00000185352	HS6ST3	L6_M_NTC.MDD	L6	M	NTC.MDD	domain-restricted	domain-CT
-0.0474188	7.51596	-0.914536	0.360672	0.891492	-4.85229	ENSG00000172301	COPRS	L6_M_NTC.MDD	L6	M	NTC.MDD	domain-restricted	domain-CT
-0.0536623	6.48359	-0.824456	0.409891	0.907917	-4.85239	ENSG00000141698	NT5C3B	L6_M_NTC.MDD	L6	M	NTC.MDD	domain-restricted	domain-CT
0.0596168	5.83568	0.62876	0.52966	0.938364	-4.85248	ENSG00000150394	CDH8	L6_M_NTC.MDD	L6	M	NTC.MDD	domain-restricted	domain-CT
0.063652	6.08265	0.738969	0.460112	0.922001	-4.85249	ENSG00000116473	RAP1A	L6_M_NTC.MDD	L6	M	NTC.MDD	domain-restricted	domain-CT
0.0666813	7.6273	0.931383	0.351898	0.88844	-4.85254	ENSG00000086300	SNX10	L6_M_NTC.MDD	L6	M	NTC.MDD	domain-restricted	domain-CT
0.0665237	5.54334	0.640949	0.521713	0.936762	-4.85257	ENSG00000157933	SKI	L6_M_NTC.MDD	L6	M	NTC.MDD	domain-restricted	domain-CT
-0.0168515	4.39911	-0.134796	0.892802	0.990054	-4.85258	ENSG00000086189	DIMT1	L6_M_NTC.MDD	L6	M	NTC.MDD	domain-restricted	domain-CT
-0.0530886	5.11082	-0.543486	0.586925	0.94946	-4.85264	ENSG00000078699	CBFA2T2	L6_M_NTC.MDD	L6	M	NTC.MDD	domain-restricted	domain-CT
0.0593239	7.21483	0.881588	0.378227	0.897289	-4.85266	ENSG00000006118	TMEM132A	L6_M_NTC.MDD	L6	M	NTC.MDD	domain-restricted	domain-CT
0.00027512	4.3268	0.0020897	0.998333	0.99986	-4.85266	ENSG00000140464	PML	L6_M_NTC.MDD	L6	M	NTC.MDD	domain-restricted	domain-CT
-0.0557798	5.62717	-0.677866	0.498025	0.931189	-4.85273	ENSG00000068323	TFE3	L6_M_NTC.MDD	L6	M	NTC.MDD	domain-restricted	domain-CT
0.0356185	4.30402	0.266371	0.790012	0.97924	-4.85275	ENSG00000033327	GAB2	L6_M_NTC.MDD	L6	M	NTC.MDD	domain-restricted	domain-CT
-0.0504036	5.02187	-0.525592	0.599297	0.951705	-4.85286	ENSG00000153107	ANAPC1	L6_M_NTC.MDD	L6	M	NTC.MDD	domain-restricted	domain-CT
-0.0552163	4.99615	-0.507384	0.612006	0.954254	-4.85292	ENSG00000112658	SRF	L6_M_NTC.MDD	L6	M	NTC.MDD	domain-restricted	domain-CT
0.0611552	5.20926	0.580141	0.561959	0.944657	-4.85293	ENSG00000145050	MANF	L6_M_NTC.MDD	L6	M	NTC.MDD	domain-restricted	domain-CT
0.0606392	5.13326	0.544302	0.586363	0.949418	-4.85297	ENSG00000204186	ZDBF2	L6_M_NTC.MDD	L6	M	NTC.MDD	domain-restricted	domain-CT
0.16527	7.45303	0.945836	0.344489	0.885939	-4.85305	ENSG00000091513	TF	L6_M_NTC.MDD	L6	M	NTC.MDD	domain-restricted	domain-CT
-0.0595224	5.45501	-0.651207	0.515073	0.935074	-4.85309	ENSG00000136908	DPM2	L6_M_NTC.MDD	L6	M	NTC.MDD	domain-restricted	domain-CT
0.065685	6.57385	0.817195	0.414026	0.909234	-4.85315	ENSG00000137876	RSL24D1	L6_M_NTC.MDD	L6	M	NTC.MDD	domain-restricted	domain-CT
-0.0552873	7.44449	-0.919811	0.357909	0.890517	-4.8532	ENSG00000119242	CCDC92	L6_M_NTC.MDD	L6	M	NTC.MDD	domain-restricted	domain-CT
0.0633498	6.14279	0.795875	0.426307	0.912947	-4.85322	ENSG00000198934	MAGEE1	L6_M_NTC.MDD	L6	M	NTC.MDD	domain-restricted	domain-CT
0.0556876	5.23783	0.594571	0.552274	0.942842	-4.85329	ENSG00000185963	BICD2	L6_M_NTC.MDD	L6	M	NTC.MDD	domain-restricted	domain-CT
-0.0118176	4.58104	-0.0891499	0.928982	0.993692	-4.85336	ENSG00000183696	UPP1	L6_M_NTC.MDD	L6	M	NTC.MDD	domain-restricted	domain-CT
0.0178143	4.26607	0.150455	0.880438	0.988641	-4.85337	ENSG00000197785	ATAD3A	L6_M_NTC.MDD	L6	M	NTC.MDD	domain-restricted	domain-CT
-0.0176279	4.36121	-0.156056	0.876023	0.988167	-4.85338	ENSG00000109016	DHRS7B	L6_M_NTC.MDD	L6	M	NTC.MDD	domain-restricted	domain-CT
-0.0420666	4.76762	-0.356302	0.721695	0.970502	-4.85346	ENSG00000132406	TMEM128	L6_M_NTC.MDD	L6	M	NTC.MDD	domain-restricted	domain-CT
0.0454773	4.91359	0.457733	0.647251	0.959768	-4.85353	ENSG00000102921	N4BP1	L6_M_NTC.MDD	L6	M	NTC.MDD	domain-restricted	domain-CT
0.0189118	4.37633	0.162195	0.871187	0.987829	-4.85357	ENSG00000105793	GTPBP10	L6_M_NTC.MDD	L6	M	NTC.MDD	domain-restricted	domain-CT
-0.0397673	4.76402	-0.379384	0.704489	0.96835	-4.85363	ENSG00000196422	PPP1R26	L6_M_NTC.MDD	L6	M	NTC.MDD	domain-restricted	domain-CT
0.0516454	7.63468	0.924668	0.355377	0.889524	-4.85368	ENSG00000115977	AAK1	L6_M_NTC.MDD	L6	M	NTC.MDD	domain-restricted	domain-CT
0.000829483	4.25388	0.00647883	0.994832	0.999561	-4.85374	ENSG00000159214	CCDC24	L6_M_NTC.MDD	L6	M	NTC.MDD	domain-restricted	domain-CT
-0.0316101	4.56343	-0.244804	0.806662	0.981018	-4.85376	ENSG00000167380	ZNF226	L6_M_NTC.MDD	L6	M	NTC.MDD	domain-restricted	domain-CT
-0.055482	7.88504	-0.936555	0.34923	0.8874	-4.85378	ENSG00000105404	RABAC1	L6_M_NTC.MDD	L6	M	NTC.MDD	domain-restricted	domain-CT
0.0546762	7.04884	0.885538	0.376094	0.896823	-4.85379	ENSG00000189367	KIAA0408	L6_M_NTC.MDD	L6	M	NTC.MDD	domain-restricted	domain-CT
-0.0256867	4.31963	-0.19646	0.844293	0.985054	-4.85381	ENSG00000139531	SUOX	L6_M_NTC.MDD	L6	M	NTC.MDD	domain-restricted	domain-CT
-0.0489744	4.81038	-0.45511	0.649136	0.960205	-4.85384	ENSG00000166225	FRS2	L6_M_NTC.MDD	L6	M	NTC.MDD	domain-restricted	domain-CT
0.0524033	5.16754	0.567989	0.570179	0.946061	-4.85384	ENSG00000158552	ZFAND2B	L6_M_NTC.MDD	L6	M	NTC.MDD	domain-restricted	domain-CT
-0.0539297	7.15282	-0.889494	0.373967	0.895943	-4.85385	ENSG00000148468	FAM171A1	L6_M_NTC.MDD	L6	M	NTC.MDD	domain-restricted	domain-CT
-0.0407468	4.64023	-0.391136	0.695786	0.967388	-4.85393	ENSG00000156050	FAM161B	L6_M_NTC.MDD	L6	M	NTC.MDD	domain-restricted	domain-CT
-0.0530896	5.8241	-0.703339	0.48202	0.927667	-4.85394	ENSG00000128789	PSMG2	L6_M_NTC.MDD	L6	M	NTC.MDD	domain-restricted	domain-CT
0.0761097	8.51692	0.986082	0.324357	0.878427	-4.85403	ENSG00000100097	LGALS1	L6_M_NTC.MDD	L6	M	NTC.MDD	domain-restricted	domain-CT
0.0248175	4.52627	0.201725	0.840176	0.984588	-4.85409	ENSG00000060688	SNRNP40	L6_M_NTC.MDD	L6	M	NTC.MDD	domain-restricted	domain-CT
-0.0490069	4.8485	-0.498019	0.618588	0.955259	-4.85416	ENSG00000086015	MAST2	L6_M_NTC.MDD	L6	M	NTC.MDD	domain-restricted	domain-CT
0.0679172	5.68843	0.736391	0.461678	0.922429	-4.85419	ENSG00000100626	GALNT16	L6_M_NTC.MDD	L6	M	NTC.MDD	domain-restricted	domain-CT
0.00990549	4.40153	0.0801984	0.936097	0.994406	-4.85431	ENSG00000125375	DMAC2L	L6_M_NTC.MDD	L6	M	NTC.MDD	domain-restricted	domain-CT
0.0101698	4.21206	0.0836742	0.933333	0.994087	-4.85435	ENSG00000106305	AIMP2	L6_M_NTC.MDD	L6	M	NTC.MDD	domain-restricted	domain-CT
0.0684239	6.14487	0.794648	0.427021	0.913051	-4.85438	ENSG00000101040	ZMYND8	L6_M_NTC.MDD	L6	M	NTC.MDD	domain-restricted	domain-CT
0.000386795	4.39608	0.00330505	0.997364	0.999772	-4.85449	ENSG00000066651	TRMT11	L6_M_NTC.MDD	L6	M	NTC.MDD	domain-restricted	domain-CT
-0.0354051	4.77817	-0.199231	0.842128	0.984788	-4.85461	ENSG00000213626	LBH	L6_M_NTC.MDD	L6	M	NTC.MDD	domain-restricted	domain-CT
-0.00795714	4.28968	-0.0695135	0.944596	0.99528	-4.85462	ENSG00000106692	FKTN	L6_M_NTC.MDD	L6	M	NTC.MDD	domain-restricted	domain-CT
0.00736764	4.40208	0.0630583	0.949734	0.995793	-4.85463	ENSG00000198026	ZNF335	L6_M_NTC.MDD	L6	M	NTC.MDD	domain-restricted	domain-CT
-0.00136599	4.45103	-0.0109564	0.991261	0.999319	-4.85469	ENSG00000095485	CWF19L1	L6_M_NTC.MDD	L6	M	NTC.MDD	domain-restricted	domain-CT
0.0496264	4.80402	0.374867	0.707845	0.968659	-4.8547	ENSG00000151322	NPAS3	L6_M_NTC.MDD	L6	M	NTC.MDD	domain-restricted	domain-CT
-0.0477205	7.00214	-0.854475	0.393061	0.902436	-4.85474	ENSG00000115524	SF3B1	L6_M_NTC.MDD	L6	M	NTC.MDD	domain-restricted	domain-CT
0.0582145	5.44707	0.650626	0.515448	0.935184	-4.85475	ENSG00000100938	GMPR2	L6_M_NTC.MDD	L6	M	NTC.MDD	domain-restricted	domain-CT
0.0413416	4.57193	0.384427	0.70075	0.967969	-4.85475	ENSG00000023041	ZDHHC6	L6_M_NTC.MDD	L6	M	NTC.MDD	domain-restricted	domain-CT
-0.0521841	5.24568	-0.561558	0.574552	0.946969	-4.85479	ENSG00000100393	EP300	L6_M_NTC.MDD	L6	M	NTC.MDD	domain-restricted	domain-CT
-0.00298374	4.2569	-0.0236284	0.981154	0.998521	-4.8548	ENSG00000185010	F8	L6_M_NTC.MDD	L6	M	NTC.MDD	domain-restricted	domain-CT
-0.00520655	4.31524	-0.0426544	0.965986	0.997389	-4.85487	ENSG00000160208	RRP1B	L6_M_NTC.MDD	L6	M	NTC.MDD	domain-restricted	domain-CT
0.0594543	6.34979	0.795004	0.426813	0.913051	-4.85511	ENSG00000153774	CFDP1	L6_M_NTC.MDD	L6	M	NTC.MDD	domain-restricted	domain-CT
0.0620399	6.14767	0.805424	0.42078	0.911099	-4.85517	ENSG00000133398	MED10	L6_M_NTC.MDD	L6	M	NTC.MDD	domain-restricted	domain-CT
0.0236294	4.62175	0.151796	0.879382	0.988552	-4.85518	ENSG00000167434	CA4	L6_M_NTC.MDD	L6	M	NTC.MDD	domain-restricted	domain-CT
0.0527207	5.96206	0.746769	0.455391	0.92074	-4.85519	ENSG00000125863	MKKS	L6_M_NTC.MDD	L6	M	NTC.MDD	domain-restricted	domain-CT
-0.0526829	5.23166	-0.577171	0.563963	0.94501	-4.85523	ENSG00000104679	R3HCC1	L6_M_NTC.MDD	L6	M	NTC.MDD	domain-restricted	domain-CT
-0.0625606	6.44365	-0.835955	0.403394	0.905882	-4.85533	ENSG00000133627	ACTR3B	L6_M_NTC.MDD	L6	M	NTC.MDD	domain-restricted	domain-CT
0.0656433	6.01568	0.749247	0.453897	0.920257	-4.85538	ENSG00000105429	MEGF8	L6_M_NTC.MDD	L6	M	NTC.MDD	domain-restricted	domain-CT
0.0304492	4.49758	0.267983	0.788772	0.979095	-4.85541	ENSG00000155100	OTUD6B	L6_M_NTC.MDD	L6	M	NTC.MDD	domain-restricted	domain-CT
0.0517237	5.08733	0.537484	0.591061	0.950307	-4.85551	ENSG00000137992	DBT	L6_M_NTC.MDD	L6	M	NTC.MDD	domain-restricted	domain-CT
-0.0499049	6.46674	-0.816386	0.414488	0.909345	-4.85556	ENSG00000137207	YIPF3	L6_M_NTC.MDD	L6	M	NTC.MDD	domain-restricted	domain-CT
0.0601598	8.85093	0.995075	0.319958	0.87689	-4.85573	ENSG00000122406	RPL5	L6_M_NTC.MDD	L6	M	NTC.MDD	domain-restricted	domain-CT
0.0632829	5.98578	0.742833	0.45777	0.921396	-4.85575	ENSG00000115415	STAT1	L6_M_NTC.MDD	L6	M	NTC.MDD	domain-restricted	domain-CT
0.0410996	4.69101	0.36756	0.713285	0.969434	-4.856	ENSG00000180822	PSMG4	L6_M_NTC.MDD	L6	M	NTC.MDD	domain-restricted	domain-CT
-0.11644	5.08885	-0.647527	0.517458	0.935851	-4.85602	ENSG00000148826	NKX6-2	L6_M_NTC.MDD	L6	M	NTC.MDD	domain-restricted	domain-CT
-0.0575972	5.64509	-0.671264	0.502219	0.932179	-4.85605	ENSG00000255529	POLR2M	L6_M_NTC.MDD	L6	M	NTC.MDD	domain-restricted	domain-CT
0.0560883	5.37004	0.595486	0.551663	0.942682	-4.85607	ENSG00000155313	USP25	L6_M_NTC.MDD	L6	M	NTC.MDD	domain-restricted	domain-CT
0.0273713	4.32463	0.2311	0.817288	0.982142	-4.85608	ENSG00000232677	LINC00665	L6_M_NTC.MDD	L6	M	NTC.MDD	domain-restricted	domain-CT
0.061348	6.07587	0.764944	0.444498	0.917711	-4.85611	ENSG00000179195	ZNF664	L6_M_NTC.MDD	L6	M	NTC.MDD	domain-restricted	domain-CT
0.0218396	4.24488	0.17977	0.857372	0.986469	-4.85615	ENSG00000167721	TSR1	L6_M_NTC.MDD	L6	M	NTC.MDD	domain-restricted	domain-CT
-0.0567715	5.65667	-0.669298	0.503471	0.9325	-4.85624	ENSG00000141858	SAMD1	L6_M_NTC.MDD	L6	M	NTC.MDD	domain-restricted	domain-CT
-0.0432786	4.91591	-0.410222	0.681737	0.965561	-4.85626	ENSG00000112473	SLC39A7	L6_M_NTC.MDD	L6	M	NTC.MDD	domain-restricted	domain-CT
0.0116194	4.33682	0.0908659	0.927619	0.993602	-4.8563	ENSG00000260244	AC104083.1	L6_M_NTC.MDD	L6	M	NTC.MDD	domain-restricted	domain-CT
-0.0135174	4.54962	-0.118331	0.905831	0.991264	-4.8563	ENSG00000154059	IMPACT	L6_M_NTC.MDD	L6	M	NTC.MDD	domain-restricted	domain-CT
-0.0356709	4.48545	-0.293499	0.769206	0.976803	-4.85633	ENSG00000164221	CCDC112	L6_M_NTC.MDD	L6	M	NTC.MDD	domain-restricted	domain-CT
-0.00524093	4.3463	-0.0453595	0.96383	0.997244	-4.85638	ENSG00000054611	TBC1D22A	L6_M_NTC.MDD	L6	M	NTC.MDD	domain-restricted	domain-CT
0.0556675	5.52035	0.643421	0.520109	0.936461	-4.85643	ENSG00000176102	CSTF3	L6_M_NTC.MDD	L6	M	NTC.MDD	domain-restricted	domain-CT
0.030509	4.58448	0.276804	0.781992	0.978376	-4.85644	ENSG00000115661	STK16	L6_M_NTC.MDD	L6	M	NTC.MDD	domain-restricted	domain-CT
0.0133527	4.43894	0.107364	0.914524	0.992281	-4.85646	ENSG00000006194	ZNF263	L6_M_NTC.MDD	L6	M	NTC.MDD	domain-restricted	domain-CT
0.0237938	4.4113	0.214607	0.83012	0.983447	-4.85652	ENSG00000134262	AP4B1	L6_M_NTC.MDD	L6	M	NTC.MDD	domain-restricted	domain-CT
-0.0501896	4.98056	-0.474874	0.634988	0.957901	-4.85655	ENSG00000100564	PIGH	L6_M_NTC.MDD	L6	M	NTC.MDD	domain-restricted	domain-CT
0.0436682	8.6204	0.987867	0.323474	0.878055	-4.85658	ENSG00000143761	ARF1	L6_M_NTC.MDD	L6	M	NTC.MDD	domain-restricted	domain-CT
0.0536498	6.88355	0.848574	0.396336	0.903344	-4.85659	ENSG00000069966	GNB5	L6_M_NTC.MDD	L6	M	NTC.MDD	domain-restricted	domain-CT
0.0592692	7.19544	0.906224	0.365051	0.893123	-4.85661	ENSG00000154654	NCAM2	L6_M_NTC.MDD	L6	M	NTC.MDD	domain-restricted	domain-CT
0.0575465	5.3171	0.600956	0.548015	0.942053	-4.85662	ENSG00000085449	WDFY1	L6_M_NTC.MDD	L6	M	NTC.MDD	domain-restricted	domain-CT
0.0589205	6.04892	0.779362	0.435964	0.915381	-4.85665	ENSG00000153814	JAZF1	L6_M_NTC.MDD	L6	M	NTC.MDD	domain-restricted	domain-CT
0.0468527	5.00877	0.454467	0.649599	0.96025	-4.85665	ENSG00000169696	ASPSCR1	L6_M_NTC.MDD	L6	M	NTC.MDD	domain-restricted	domain-CT
-0.057523	4.47351	-0.407024	0.684086	0.96592	-4.85666	ENSG00000224924	LINC00320	L6_M_NTC.MDD	L6	M	NTC.MDD	domain-restricted	domain-CT
-0.0649642	5.91508	-0.664041	0.506828	0.933148	-4.85671	ENSG00000161642	ZNF385A	L6_M_NTC.MDD	L6	M	NTC.MDD	domain-restricted	domain-CT
-0.0603967	5.36888	-0.597218	0.550507	0.942426	-4.85678	ENSG00000006652	IFRD1	L6_M_NTC.MDD	L6	M	NTC.MDD	domain-restricted	domain-CT
0.0502155	5.075	0.530348	0.595997	0.951168	-4.8568	ENSG00000133393	FOPNL	L6_M_NTC.MDD	L6	M	NTC.MDD	domain-restricted	domain-CT
-0.0562915	5.42345	-0.632717	0.527073	0.937811	-4.8568	ENSG00000113719	ERGIC1	L6_M_NTC.MDD	L6	M	NTC.MDD	domain-restricted	domain-CT
0.0432223	4.88223	0.436559	0.662532	0.962364	-4.85684	ENSG00000108961	RANGRF	L6_M_NTC.MDD	L6	M	NTC.MDD	domain-restricted	domain-CT
0.0562603	4.5834	0.445074	0.65637	0.961469	-4.85687	ENSG00000196542	SPTSSB	L6_M_NTC.MDD	L6	M	NTC.MDD	domain-restricted	domain-CT
0.0627372	5.15718	0.60399	0.545997	0.941762	-4.85687	ENSG00000155034	FBXL18	L6_M_NTC.MDD	L6	M	NTC.MDD	domain-restricted	domain-CT
0.0821288	7.15112	0.889877	0.373771	0.895849	-4.85688	ENSG00000182916	TCEAL7	L6_M_NTC.MDD	L6	M	NTC.MDD	domain-restricted	domain-CT
0.00939178	4.43621	0.0740526	0.940984	0.99487	-4.857	ENSG00000143469	SYT14	L6_M_NTC.MDD	L6	M	NTC.MDD	domain-restricted	domain-CT
0.0480442	4.90512	0.459101	0.646268	0.959617	-4.85705	ENSG00000173875	ZNF791	L6_M_NTC.MDD	L6	M	NTC.MDD	domain-restricted	domain-CT
0.0457417	8.00865	0.94595	0.344419	0.885904	-4.85709	ENSG00000122705	CLTA	L6_M_NTC.MDD	L6	M	NTC.MDD	domain-restricted	domain-CT
-0.0707803	6.52855	-0.809763	0.418287	0.910623	-4.85719	ENSG00000099822	HCN2	L6_M_NTC.MDD	L6	M	NTC.MDD	domain-restricted	domain-CT
-0.0450996	4.74359	-0.392697	0.694633	0.967176	-4.85728	ENSG00000155438	NIFK	L6_M_NTC.MDD	L6	M	NTC.MDD	domain-restricted	domain-CT
0.0473982	4.75462	0.426445	0.669882	0.96358	-4.85733	ENSG00000132376	INPP5K	L6_M_NTC.MDD	L6	M	NTC.MDD	domain-restricted	domain-CT
-0.0490419	4.84307	-0.440049	0.660004	0.961939	-4.85741	ENSG00000103489	XYLT1	L6_M_NTC.MDD	L6	M	NTC.MDD	domain-restricted	domain-CT
-0.0378564	4.73064	-0.352147	0.724808	0.970935	-4.85742	ENSG00000153487	ING1	L6_M_NTC.MDD	L6	M	NTC.MDD	domain-restricted	domain-CT
0.0530052	5.15142	0.560972	0.574951	0.946973	-4.85745	ENSG00000107937	GTPBP4	L6_M_NTC.MDD	L6	M	NTC.MDD	domain-restricted	domain-CT
-0.046725	4.59057	-0.400276	0.689045	0.966478	-4.85747	ENSG00000104369	JPH1	L6_M_NTC.MDD	L6	M	NTC.MDD	domain-restricted	domain-CT
0.0581883	9.12204	1.02282	0.306659	0.871106	-4.85749	ENSG00000141367	CLTC	L6_M_NTC.MDD	L6	M	NTC.MDD	domain-restricted	domain-CT
-0.0314003	4.55481	-0.294659	0.76832	0.976685	-4.85749	ENSG00000185219	ZNF445	L6_M_NTC.MDD	L6	M	NTC.MDD	domain-restricted	domain-CT
-0.0365646	4.542	-0.312969	0.754374	0.974879	-4.85758	ENSG00000014919	COX15	L6_M_NTC.MDD	L6	M	NTC.MDD	domain-restricted	domain-CT
-0.0597921	5.49384	-0.632667	0.527106	0.937828	-4.8576	ENSG00000239306	RBM14	L6_M_NTC.MDD	L6	M	NTC.MDD	domain-restricted	domain-CT
-0.0226335	3.52969	-0.141212	0.887734	0.989469	-4.85766	ENSG00000137573	SULF1	L6_M_NTC.MDD	L6	M	NTC.MDD	domain-restricted	domain-CT
-0.0517004	8.46557	-0.970057	0.332269	0.881551	-4.85769	ENSG00000034713	GABARAPL2	L6_M_NTC.MDD	L6	M	NTC.MDD	domain-restricted	domain-CT
0.0272098	4.42471	0.240564	0.809946	0.981391	-4.8577	ENSG00000184056	VPS33B	L6_M_NTC.MDD	L6	M	NTC.MDD	domain-restricted	domain-CT
-0.012787	4.49553	-0.109561	0.912781	0.992115	-4.85776	ENSG00000170892	TSEN34	L6_M_NTC.MDD	L6	M	NTC.MDD	domain-restricted	domain-CT
0.0553481	5.29609	0.625631	0.53171	0.938815	-4.85777	ENSG00000143093	STRIP1	L6_M_NTC.MDD	L6	M	NTC.MDD	domain-restricted	domain-CT
0.00715178	4.33074	0.0616452	0.950859	0.995916	-4.85782	ENSG00000175792	RUVBL1	L6_M_NTC.MDD	L6	M	NTC.MDD	domain-restricted	domain-CT
-0.0958482	7.02093	-0.869688	0.384705	0.899407	-4.85789	ENSG00000104419	NDRG1	L6_M_NTC.MDD	L6	M	NTC.MDD	domain-restricted	domain-CT
-0.0593687	5.61347	-0.666334	0.505362	0.932783	-4.85794	ENSG00000166164	BRD7	L6_M_NTC.MDD	L6	M	NTC.MDD	domain-restricted	domain-CT
0.0463566	4.74154	0.429674	0.667532	0.963154	-4.858	ENSG00000155008	APOOL	L6_M_NTC.MDD	L6	M	NTC.MDD	domain-restricted	domain-CT
-0.031585	4.56988	-0.28182	0.778144	0.977911	-4.85808	ENSG00000108651	UTP6	L6_M_NTC.MDD	L6	M	NTC.MDD	domain-restricted	domain-CT
-0.0746786	6.65591	-0.833234	0.404933	0.906378	-4.85809	ENSG00000108819	PPP1R9B	L6_M_NTC.MDD	L6	M	NTC.MDD	domain-restricted	domain-CT
0.0662711	5.81017	0.703416	0.481972	0.927655	-4.85819	ENSG00000106603	COA1	L6_M_NTC.MDD	L6	M	NTC.MDD	domain-restricted	domain-CT
-0.00534643	4.32319	-0.0466272	0.96282	0.997116	-4.85821	ENSG00000127080	IPPK	L6_M_NTC.MDD	L6	M	NTC.MDD	domain-restricted	domain-CT
0.0430002	4.83315	0.418925	0.675367	0.964491	-4.85821	ENSG00000139826	ABHD13	L6_M_NTC.MDD	L6	M	NTC.MDD	domain-restricted	domain-CT
0.0419624	4.54736	0.352397	0.72462	0.97089	-4.85823	ENSG00000282164	PEG13	L6_M_NTC.MDD	L6	M	NTC.MDD	domain-restricted	domain-CT
0.0109576	4.53152	0.089559	0.928657	0.993642	-4.85828	ENSG00000009413	REV3L	L6_M_NTC.MDD	L6	M	NTC.MDD	domain-restricted	domain-CT
0.0617982	8.88471	1.0042	0.315541	0.875117	-4.85832	ENSG00000126267	COX6B1	L6_M_NTC.MDD	L6	M	NTC.MDD	domain-restricted	domain-CT
-0.0587761	4.8119	-0.410848	0.681281	0.965528	-4.85836	ENSG00000143603	KCNN3	L6_M_NTC.MDD	L6	M	NTC.MDD	domain-restricted	domain-CT
-0.0581772	5.63053	-0.69438	0.487617	0.929015	-4.85844	ENSG00000136522	MRPL47	L6_M_NTC.MDD	L6	M	NTC.MDD	domain-restricted	domain-CT
-0.0492555	5.19367	-0.540789	0.588782	0.949852	-4.85846	ENSG00000136381	IREB2	L6_M_NTC.MDD	L6	M	NTC.MDD	domain-restricted	domain-CT
0.0256745	4.49694	0.207673	0.83553	0.984031	-4.85849	ENSG00000272333	KMT2B	L6_M_NTC.MDD	L6	M	NTC.MDD	domain-restricted	domain-CT
-0.038764	4.6163	-0.309301	0.757162	0.975345	-4.85855	ENSG00000105339	DENND3	L6_M_NTC.MDD	L6	M	NTC.MDD	domain-restricted	domain-CT
-0.0256631	4.79607	-0.208363	0.834991	0.983967	-4.85863	ENSG00000110328	GALNT18	L6_M_NTC.MDD	L6	M	NTC.MDD	domain-restricted	domain-CT
-0.0645741	6.25978	-0.799741	0.424064	0.912269	-4.85865	ENSG00000196305	IARS	L6_M_NTC.MDD	L6	M	NTC.MDD	domain-restricted	domain-CT
-0.00644562	4.57341	-0.0532858	0.957516	0.996579	-4.85867	ENSG00000066629	EML1	L6_M_NTC.MDD	L6	M	NTC.MDD	domain-restricted	domain-CT
-0.0161118	4.56395	-0.145056	0.884698	0.989161	-4.85869	ENSG00000198382	UVRAG	L6_M_NTC.MDD	L6	M	NTC.MDD	domain-restricted	domain-CT
-0.0571766	5.10881	-0.534601	0.593053	0.950632	-4.85872	ENSG00000177225	GATD1	L6_M_NTC.MDD	L6	M	NTC.MDD	domain-restricted	domain-CT
0.0249683	4.36185	0.208569	0.834831	0.983944	-4.85881	ENSG00000116885	OSCP1	L6_M_NTC.MDD	L6	M	NTC.MDD	domain-restricted	domain-CT
-0.0356399	4.60531	-0.324136	0.745908	0.973719	-4.85889	ENSG00000123415	SMUG1	L6_M_NTC.MDD	L6	M	NTC.MDD	domain-restricted	domain-CT
-0.0372945	4.57815	-0.33132	0.740477	0.972949	-4.85892	ENSG00000130349	MTRES1	L6_M_NTC.MDD	L6	M	NTC.MDD	domain-restricted	domain-CT
-0.0189228	4.33583	-0.165947	0.868234	0.987544	-4.85895	ENSG00000165861	ZFYVE1	L6_M_NTC.MDD	L6	M	NTC.MDD	domain-restricted	domain-CT
0.0094476	4.26024	0.0676928	0.946045	0.995474	-4.85898	ENSG00000183426	NPIPA1	L6_M_NTC.MDD	L6	M	NTC.MDD	domain-restricted	domain-CT
-0.0523696	5.38205	-0.631898	0.527608	0.937929	-4.85907	ENSG00000244005	NFS1	L6_M_NTC.MDD	L6	M	NTC.MDD	domain-restricted	domain-CT
0.0536194	6.59051	0.810342	0.41795	0.910488	-4.85909	ENSG00000114850	SSR3	L6_M_NTC.MDD	L6	M	NTC.MDD	domain-restricted	domain-CT
-0.00574912	4.44153	-0.0494253	0.960591	0.996944	-4.85911	ENSG00000163719	MTMR14	L6_M_NTC.MDD	L6	M	NTC.MDD	domain-restricted	domain-CT
0.0619363	5.80162	0.708939	0.478539	0.926677	-4.85911	ENSG00000119669	IRF2BPL	L6_M_NTC.MDD	L6	M	NTC.MDD	domain-restricted	domain-CT
0.132569	6.07541	0.80165	0.422969	0.911909	-4.85912	ENSG00000197430	OPALIN	L6_M_NTC.MDD	L6	M	NTC.MDD	domain-restricted	domain-CT
0.0626503	6.5038	0.790713	0.429312	0.913516	-4.85918	ENSG00000111642	CHD4	L6_M_NTC.MDD	L6	M	NTC.MDD	domain-restricted	domain-CT
-0.0549874	5.66518	-0.65055	0.515497	0.935209	-4.8592	ENSG00000127948	POR	L6_M_NTC.MDD	L6	M	NTC.MDD	domain-restricted	domain-CT
-0.0495193	5.15328	-0.507425	0.611977	0.954254	-4.85927	ENSG00000100796	PPP4R3A	L6_M_NTC.MDD	L6	M	NTC.MDD	domain-restricted	domain-CT
-0.0614469	5.14698	-0.495797	0.620156	0.955549	-4.85929	ENSG00000114019	AMOTL2	L6_M_NTC.MDD	L6	M	NTC.MDD	domain-restricted	domain-CT
-0.0267113	4.57262	-0.210314	0.833468	0.983858	-4.85939	ENSG00000115539	PDCL3	L6_M_NTC.MDD	L6	M	NTC.MDD	domain-restricted	domain-CT
-0.0529517	4.92819	-0.495541	0.620335	0.955552	-4.85941	ENSG00000164164	OTUD4	L6_M_NTC.MDD	L6	M	NTC.MDD	domain-restricted	domain-CT
0.0810104	6.88613	0.8483	0.396498	0.903375	-4.85953	ENSG00000141027	NCOR1	L6_M_NTC.MDD	L6	M	NTC.MDD	domain-restricted	domain-CT
-0.00110759	4.55679	-0.0093855	0.992514	0.999395	-4.85955	ENSG00000186001	LRCH3	L6_M_NTC.MDD	L6	M	NTC.MDD	domain-restricted	domain-CT
0.00317234	4.50019	0.026045	0.979227	0.998347	-4.8596	ENSG00000088970	KIZ	L6_M_NTC.MDD	L6	M	NTC.MDD	domain-restricted	domain-CT
0.00160048	4.14182	0.0120191	0.990413	0.999269	-4.85962	ENSG00000182168	UNC5C	L6_M_NTC.MDD	L6	M	NTC.MDD	domain-restricted	domain-CT
0.0139159	4.35869	0.122138	0.902816	0.991051	-4.85971	ENSG00000158545	ZC3H18	L6_M_NTC.MDD	L6	M	NTC.MDD	domain-restricted	domain-CT
0.0516251	7.4803	0.897188	0.36985	0.894832	-4.8598	ENSG00000114902	SPCS1	L6_M_NTC.MDD	L6	M	NTC.MDD	domain-restricted	domain-CT
0.0443503	4.73583	0.401742	0.687966	0.966369	-4.8598	ENSG00000156502	SUPV3L1	L6_M_NTC.MDD	L6	M	NTC.MDD	domain-restricted	domain-CT
-0.0497401	4.93704	-0.492855	0.622231	0.955901	-4.85985	ENSG00000227057	WDR46	L6_M_NTC.MDD	L6	M	NTC.MDD	domain-restricted	domain-CT
0.0476101	5.08435	0.519136	0.603789	0.952588	-4.85991	ENSG00000132286	TIMM10B	L6_M_NTC.MDD	L6	M	NTC.MDD	domain-restricted	domain-CT
0.0515992	7.46647	0.905203	0.365592	0.893271	-4.86001	ENSG00000015676	NUDCD3	L6_M_NTC.MDD	L6	M	NTC.MDD	domain-restricted	domain-CT
0.0531002	6.11657	0.757654	0.44885	0.919119	-4.86003	ENSG00000164466	SFXN1	L6_M_NTC.MDD	L6	M	NTC.MDD	domain-restricted	domain-CT
0.0214311	4.83594	0.180862	0.856515	0.986374	-4.86006	ENSG00000108830	RND2	L6_M_NTC.MDD	L6	M	NTC.MDD	domain-restricted	domain-CT
-0.00416757	4.42746	-0.0349516	0.972126	0.997863	-4.86007	ENSG00000157881	PANK4	L6_M_NTC.MDD	L6	M	NTC.MDD	domain-restricted	domain-CT
0.0125496	4.48933	0.109156	0.913102	0.992133	-4.86007	ENSG00000198276	UCKL1	L6_M_NTC.MDD	L6	M	NTC.MDD	domain-restricted	domain-CT
-0.0159658	3.63822	-0.124701	0.900787	0.990877	-4.86013	ENSG00000249853	HS3ST5	L6_M_NTC.MDD	L6	M	NTC.MDD	domain-restricted	domain-CT
0.0435177	4.8434	0.271928	0.78574	0.978882	-4.86014	ENSG00000107738	VSIR	L6_M_NTC.MDD	L6	M	NTC.MDD	domain-restricted	domain-CT
-0.0351209	4.70983	-0.312654	0.754613	0.974897	-4.86018	ENSG00000137601	NEK1	L6_M_NTC.MDD	L6	M	NTC.MDD	domain-restricted	domain-CT
-0.0106615	4.0572	-0.0821819	0.93452	0.994181	-4.86019	ENSG00000109686	SH3D19	L6_M_NTC.MDD	L6	M	NTC.MDD	domain-restricted	domain-CT
0.0587686	5.64631	0.663203	0.507364	0.933287	-4.8602	ENSG00000000419	DPM1	L6_M_NTC.MDD	L6	M	NTC.MDD	domain-restricted	domain-CT
0.0670083	5.35615	0.625646	0.531701	0.938815	-4.86023	ENSG00000151789	ZNF385D	L6_M_NTC.MDD	L6	M	NTC.MDD	domain-restricted	domain-CT
0.0503851	4.96309	0.48856	0.625268	0.956405	-4.86049	ENSG00000167548	KMT2D	L6_M_NTC.MDD	L6	M	NTC.MDD	domain-restricted	domain-CT
-0.0509722	5.28319	-0.536418	0.591797	0.950486	-4.86055	ENSG00000165527	ARF6	L6_M_NTC.MDD	L6	M	NTC.MDD	domain-restricted	domain-CT
-0.0560289	5.70172	-0.69256	0.488758	0.929253	-4.86065	ENSG00000180530	NRIP1	L6_M_NTC.MDD	L6	M	NTC.MDD	domain-restricted	domain-CT
-0.0368398	4.45652	-0.288167	0.773283	0.977274	-4.86066	ENSG00000126733	DACH2	L6_M_NTC.MDD	L6	M	NTC.MDD	domain-restricted	domain-CT
0.012272	4.21439	0.0920965	0.926641	0.993506	-4.86068	ENSG00000103175	WFDC1	L6_M_NTC.MDD	L6	M	NTC.MDD	domain-restricted	domain-CT
-0.0300808	4.57121	-0.257994	0.796469	0.979825	-4.86074	ENSG00000007255	TRAPPC6A	L6_M_NTC.MDD	L6	M	NTC.MDD	domain-restricted	domain-CT
0.0482814	4.67095	0.405502	0.685201	0.966114	-4.86077	ENSG00000146826	MAP11	L6_M_NTC.MDD	L6	M	NTC.MDD	domain-restricted	domain-CT
-0.01267	4.56798	-0.105977	0.915623	0.992381	-4.86084	ENSG00000138594	TMOD3	L6_M_NTC.MDD	L6	M	NTC.MDD	domain-restricted	domain-CT
-0.0239568	4.31991	-0.171965	0.863503	0.987127	-4.86092	ENSG00000125848	FLRT3	L6_M_NTC.MDD	L6	M	NTC.MDD	domain-restricted	domain-CT
-0.034987	4.57811	-0.316641	0.751587	0.974486	-4.86094	ENSG00000174109	C16orf91	L6_M_NTC.MDD	L6	M	NTC.MDD	domain-restricted	domain-CT
-0.0696763	7.86443	-0.943214	0.34582	0.886239	-4.86097	ENSG00000174521	TTC9B	L6_M_NTC.MDD	L6	M	NTC.MDD	domain-restricted	domain-CT
-0.0389618	4.83652	-0.326425	0.744176	0.97347	-4.86106	ENSG00000074855	ANO8	L6_M_NTC.MDD	L6	M	NTC.MDD	domain-restricted	domain-CT
-0.0570354	5.76585	-0.699773	0.484243	0.928321	-4.86114	ENSG00000014216	CAPN1	L6_M_NTC.MDD	L6	M	NTC.MDD	domain-restricted	domain-CT
0.065825	5.62584	0.694101	0.487792	0.929047	-4.86114	ENSG00000108352	RAPGEFL1	L6_M_NTC.MDD	L6	M	NTC.MDD	domain-restricted	domain-CT
-0.0749615	6.23336	-0.846005	0.397773	0.903768	-4.86114	ENSG00000164112	TMEM155	L6_M_NTC.MDD	L6	M	NTC.MDD	domain-restricted	domain-CT
-0.0509998	4.97739	-0.444401	0.656856	0.961511	-4.86126	ENSG00000136436	CALCOCO2	L6_M_NTC.MDD	L6	M	NTC.MDD	domain-restricted	domain-CT
0.0517579	6.42498	0.798731	0.42465	0.912464	-4.86129	ENSG00000172531	PPP1CA	L6_M_NTC.MDD	L6	M	NTC.MDD	domain-restricted	domain-CT
-0.0345739	4.73479	-0.320843	0.748401	0.974024	-4.86132	ENSG00000130193	THEM6	L6_M_NTC.MDD	L6	M	NTC.MDD	domain-restricted	domain-CT
-0.00240202	4.41566	-0.0206523	0.983527	0.998732	-4.86133	ENSG00000105755	ETHE1	L6_M_NTC.MDD	L6	M	NTC.MDD	domain-restricted	domain-CT
0.0536662	6.32681	0.787976	0.430911	0.913931	-4.86136	ENSG00000179115	FARSA	L6_M_NTC.MDD	L6	M	NTC.MDD	domain-restricted	domain-CT
-0.0559486	6.02265	-0.742022	0.458261	0.921513	-4.86138	ENSG00000185728	YTHDF3	L6_M_NTC.MDD	L6	M	NTC.MDD	domain-restricted	domain-CT
0.0521777	5.06009	0.546209	0.585053	0.949101	-4.86141	ENSG00000152904	GGPS1	L6_M_NTC.MDD	L6	M	NTC.MDD	domain-restricted	domain-CT
0.0608562	5.38432	0.65513	0.512545	0.934414	-4.86143	ENSG00000006432	MAP3K9	L6_M_NTC.MDD	L6	M	NTC.MDD	domain-restricted	domain-CT
-0.0617229	6.0111	-0.723204	0.469736	0.924617	-4.86151	ENSG00000103121	CMC2	L6_M_NTC.MDD	L6	M	NTC.MDD	domain-restricted	domain-CT
0.0509814	5.46278	0.623232	0.533284	0.939123	-4.86162	ENSG00000185104	FAF1	L6_M_NTC.MDD	L6	M	NTC.MDD	domain-restricted	domain-CT
-0.0518729	5.13221	-0.501585	0.616078	0.955015	-4.86173	ENSG00000128159	TUBGCP6	L6_M_NTC.MDD	L6	M	NTC.MDD	domain-restricted	domain-CT
0.0484255	4.8364	0.47975	0.631517	0.957345	-4.86179	ENSG00000185090	MANEAL	L6_M_NTC.MDD	L6	M	NTC.MDD	domain-restricted	domain-CT
-0.0292848	4.59218	-0.251476	0.801502	0.980426	-4.86203	ENSG00000102786	INTS6	L6_M_NTC.MDD	L6	M	NTC.MDD	domain-restricted	domain-CT
0.0906112	5.22611	0.629865	0.528944	0.938223	-4.86208	ENSG00000124374	PAIP2B	L6_M_NTC.MDD	L6	M	NTC.MDD	domain-restricted	domain-CT
-0.021053	4.34165	-0.155876	0.876164	0.988171	-4.86209	ENSG00000172824	CES4A	L6_M_NTC.MDD	L6	M	NTC.MDD	domain-restricted	domain-CT
0.0291935	4.48927	0.250977	0.801887	0.980432	-4.86218	ENSG00000133193	FAM104A	L6_M_NTC.MDD	L6	M	NTC.MDD	domain-restricted	domain-CT
-0.0424025	4.46805	-0.34611	0.729338	0.971459	-4.8623	ENSG00000162670	BRINP3	L6_M_NTC.MDD	L6	M	NTC.MDD	domain-restricted	domain-CT
-0.0292671	4.47845	-0.247203	0.804805	0.980732	-4.86235	ENSG00000147383	NSDHL	L6_M_NTC.MDD	L6	M	NTC.MDD	domain-restricted	domain-CT
-0.0586642	5.66238	-0.663608	0.507105	0.933184	-4.86235	ENSG00000175221	MED16	L6_M_NTC.MDD	L6	M	NTC.MDD	domain-restricted	domain-CT
0.0593069	5.04264	0.564205	0.57275	0.946605	-4.86239	ENSG00000205704	LINC00634	L6_M_NTC.MDD	L6	M	NTC.MDD	domain-restricted	domain-CT
-0.0346123	4.35057	-0.296356	0.767024	0.976606	-4.8624	ENSG00000164603	BMT2	L6_M_NTC.MDD	L6	M	NTC.MDD	domain-restricted	domain-CT
0.0231686	4.68762	0.204971	0.83764	0.9843	-4.86249	ENSG00000213563	C8orf82	L6_M_NTC.MDD	L6	M	NTC.MDD	domain-restricted	domain-CT
0.00307086	4.39504	0.0238262	0.980996	0.998502	-4.86249	ENSG00000118900	UBN1	L6_M_NTC.MDD	L6	M	NTC.MDD	domain-restricted	domain-CT
0.0113096	4.64095	0.0946412	0.92462	0.993223	-4.86268	ENSG00000135414	GDF11	L6_M_NTC.MDD	L6	M	NTC.MDD	domain-restricted	domain-CT
0.0244211	3.8177	0.186097	0.852409	0.986019	-4.86269	ENSG00000150961	SEC24D	L6_M_NTC.MDD	L6	M	NTC.MDD	domain-restricted	domain-CT
0.0567949	5.39969	0.623331	0.533219	0.939123	-4.86271	ENSG00000262919	CCNQ	L6_M_NTC.MDD	L6	M	NTC.MDD	domain-restricted	domain-CT
-0.0184001	4.52775	-0.145301	0.884505	0.989125	-4.86273	ENSG00000268182	SMIM17	L6_M_NTC.MDD	L6	M	NTC.MDD	domain-restricted	domain-CT
-0.00653287	4.40232	-0.0580122	0.953751	0.996221	-4.86276	ENSG00000141452	RMC1	L6_M_NTC.MDD	L6	M	NTC.MDD	domain-restricted	domain-CT
0.0663047	9.79625	1.04728	0.295244	0.866099	-4.86276	ENSG00000163682	RPL9	L6_M_NTC.MDD	L6	M	NTC.MDD	domain-restricted	domain-CT
0.0529258	7.21907	0.872296	0.383271	0.898943	-4.86279	ENSG00000008018	PSMB1	L6_M_NTC.MDD	L6	M	NTC.MDD	domain-restricted	domain-CT
-0.0524155	5.39066	-0.568821	0.569614	0.945881	-4.86288	ENSG00000132323	ILKAP	L6_M_NTC.MDD	L6	M	NTC.MDD	domain-restricted	domain-CT
0.0591545	5.94752	0.720112	0.471637	0.924969	-4.86289	ENSG00000122068	FYTTD1	L6_M_NTC.MDD	L6	M	NTC.MDD	domain-restricted	domain-CT
0.0534641	5.74492	0.675931	0.499252	0.931624	-4.86291	ENSG00000175073	VCPIP1	L6_M_NTC.MDD	L6	M	NTC.MDD	domain-restricted	domain-CT
0.0609834	5.69322	0.639703	0.522522	0.936963	-4.86304	ENSG00000166402	TUB	L6_M_NTC.MDD	L6	M	NTC.MDD	domain-restricted	domain-CT
0.0114353	4.38898	0.0994224	0.920824	0.992819	-4.86306	ENSG00000158435	CNOT11	L6_M_NTC.MDD	L6	M	NTC.MDD	domain-restricted	domain-CT
0.0273286	4.53985	0.255895	0.798089	0.980107	-4.86312	ENSG00000122687	MRM2	L6_M_NTC.MDD	L6	M	NTC.MDD	domain-restricted	domain-CT
0.0682178	6.91905	0.843721	0.399045	0.904269	-4.86323	ENSG00000175701	MTLN	L6_M_NTC.MDD	L6	M	NTC.MDD	domain-restricted	domain-CT
-0.00825983	4.36649	-0.0669393	0.946644	0.995479	-4.86327	ENSG00000073008	PVR	L6_M_NTC.MDD	L6	M	NTC.MDD	domain-restricted	domain-CT
-0.0532691	6.36094	-0.77487	0.438613	0.916177	-4.86343	ENSG00000175573	C11orf68	L6_M_NTC.MDD	L6	M	NTC.MDD	domain-restricted	domain-CT
0.0522553	5.2143	0.581279	0.561193	0.944427	-4.86343	ENSG00000167740	CYB5D2	L6_M_NTC.MDD	L6	M	NTC.MDD	domain-restricted	domain-CT
0.0505086	6.63378	0.81285	0.416511	0.909969	-4.86352	ENSG00000146223	RPL7L1	L6_M_NTC.MDD	L6	M	NTC.MDD	domain-restricted	domain-CT
0.0670103	5.82706	0.74244	0.458008	0.921435	-4.86353	ENSG00000107147	KCNT1	L6_M_NTC.MDD	L6	M	NTC.MDD	domain-restricted	domain-CT
0.0233587	4.53661	0.216574	0.828588	0.983312	-4.86359	ENSG00000112624	BICRAL	L6_M_NTC.MDD	L6	M	NTC.MDD	domain-restricted	domain-CT
0.0168501	4.65629	0.144887	0.884832	0.989175	-4.8636	ENSG00000100416	TRMU	L6_M_NTC.MDD	L6	M	NTC.MDD	domain-restricted	domain-CT
0.0666817	6.15563	0.753207	0.451516	0.919767	-4.86375	ENSG00000139613	SMARCC2	L6_M_NTC.MDD	L6	M	NTC.MDD	domain-restricted	domain-CT
-0.0438439	5.04751	-0.42378	0.671824	0.963807	-4.8638	ENSG00000080189	SLC35C2	L6_M_NTC.MDD	L6	M	NTC.MDD	domain-restricted	domain-CT
0.09118	6.30166	0.838904	0.401748	0.90533	-4.86386	ENSG00000175426	PCSK1	L6_M_NTC.MDD	L6	M	NTC.MDD	domain-restricted	domain-CT
0.0198596	4.33222	0.173719	0.862124	0.98702	-4.86388	ENSG00000092978	GPATCH2	L6_M_NTC.MDD	L6	M	NTC.MDD	domain-restricted	domain-CT
-0.0528409	6.71917	-0.808016	0.419287	0.910733	-4.86396	ENSG00000139364	TMEM132B	L6_M_NTC.MDD	L6	M	NTC.MDD	domain-restricted	domain-CT
0.00333586	3.88739	0.0270266	0.978444	0.998249	-4.86398	ENSG00000029153	ARNTL2	L6_M_NTC.MDD	L6	M	NTC.MDD	domain-restricted	domain-CT
0.0148085	3.57747	0.0968222	0.922889	0.993081	-4.86399	ENSG00000254092	AC021613.1	L6_M_NTC.MDD	L6	M	NTC.MDD	domain-restricted	domain-CT
-0.00566234	4.57654	-0.0479752	0.961746	0.997	-4.86413	ENSG00000109854	HTATIP2	L6_M_NTC.MDD	L6	M	NTC.MDD	domain-restricted	domain-CT
-0.0295358	4.63686	-0.264194	0.791688	0.979364	-4.86413	ENSG00000164631	ZNF12	L6_M_NTC.MDD	L6	M	NTC.MDD	domain-restricted	domain-CT
-0.0389696	4.74154	-0.359399	0.719378	0.970335	-4.86416	ENSG00000141298	SSH2	L6_M_NTC.MDD	L6	M	NTC.MDD	domain-restricted	domain-CT
0.0327643	4.76348	0.321375	0.747998	0.973986	-4.86416	ENSG00000158796	DEDD	L6_M_NTC.MDD	L6	M	NTC.MDD	domain-restricted	domain-CT
-0.0442421	4.84299	-0.409236	0.68246	0.965627	-4.86417	ENSG00000148308	GTF3C5	L6_M_NTC.MDD	L6	M	NTC.MDD	domain-restricted	domain-CT
-0.0780059	5.37231	-0.553637	0.579966	0.948188	-4.86425	ENSG00000154856	APCDD1	L6_M_NTC.MDD	L6	M	NTC.MDD	domain-restricted	domain-CT
-0.0427517	4.69495	-0.391202	0.695737	0.967377	-4.86429	ENSG00000136111	TBC1D4	L6_M_NTC.MDD	L6	M	NTC.MDD	domain-restricted	domain-CT
-0.0572117	5.87719	-0.692028	0.489092	0.929365	-4.86436	ENSG00000107897	ACBD5	L6_M_NTC.MDD	L6	M	NTC.MDD	domain-restricted	domain-CT
-0.0514032	5.28374	-0.52798	0.597639	0.951455	-4.86455	ENSG00000137871	ZNF280D	L6_M_NTC.MDD	L6	M	NTC.MDD	domain-restricted	domain-CT
0.0547401	5.07931	0.55466	0.57926	0.948048	-4.86476	ENSG00000204052	LRRC73	L6_M_NTC.MDD	L6	M	NTC.MDD	domain-restricted	domain-CT
-0.0435217	4.93171	-0.402982	0.687054	0.966348	-4.86483	ENSG00000158615	PPP1R15B	L6_M_NTC.MDD	L6	M	NTC.MDD	domain-restricted	domain-CT
0.0546279	5.6821	0.686294	0.492698	0.930066	-4.86484	ENSG00000139977	NAA30	L6_M_NTC.MDD	L6	M	NTC.MDD	domain-restricted	domain-CT
-0.000200618	4.54535	-0.00168573	0.998655	0.999885	-4.86487	ENSG00000167967	E4F1	L6_M_NTC.MDD	L6	M	NTC.MDD	domain-restricted	domain-CT
-0.00548557	4.45377	-0.0481114	0.961638	0.996991	-4.86491	ENSG00000167272	POP5	L6_M_NTC.MDD	L6	M	NTC.MDD	domain-restricted	domain-CT
0.0206206	4.43797	0.115602	0.907994	0.991585	-4.86496	ENSG00000128283	CDC42EP1	L6_M_NTC.MDD	L6	M	NTC.MDD	domain-restricted	domain-CT
-0.0530893	6.3393	-0.759686	0.447634	0.918688	-4.865	ENSG00000260916	CCPG1	L6_M_NTC.MDD	L6	M	NTC.MDD	domain-restricted	domain-CT
0.0544277	5.63739	0.630734	0.528369	0.938096	-4.86514	ENSG00000096401	CDC5L	L6_M_NTC.MDD	L6	M	NTC.MDD	domain-restricted	domain-CT
-0.0338671	4.73976	-0.314477	0.753229	0.974655	-4.86526	ENSG00000134899	ERCC5	L6_M_NTC.MDD	L6	M	NTC.MDD	domain-restricted	domain-CT
-0.0257381	4.5921	-0.225193	0.821879	0.982623	-4.8655	ENSG00000100288	CHKB	L6_M_NTC.MDD	L6	M	NTC.MDD	domain-restricted	domain-CT
-0.046827	4.6813	-0.401631	0.688047	0.966369	-4.86559	ENSG00000276023	DUSP14	L6_M_NTC.MDD	L6	M	NTC.MDD	domain-restricted	domain-CT
-0.0516296	6.16504	-0.727091	0.467352	0.923945	-4.86566	ENSG00000162191	UBXN1	L6_M_NTC.MDD	L6	M	NTC.MDD	domain-restricted	domain-CT
-0.0550406	5.09564	-0.512717	0.608271	0.953565	-4.8657	ENSG00000073150	PANX2	L6_M_NTC.MDD	L6	M	NTC.MDD	domain-restricted	domain-CT
-0.0450758	4.8795	-0.456341	0.648251	0.960013	-4.86573	ENSG00000164024	METAP1	L6_M_NTC.MDD	L6	M	NTC.MDD	domain-restricted	domain-CT
0.00902364	4.42882	0.080901	0.935538	0.99429	-4.86582	ENSG00000100084	HIRA	L6_M_NTC.MDD	L6	M	NTC.MDD	domain-restricted	domain-CT
-0.0671943	5.99812	-0.692983	0.488495	0.92922	-4.86582	ENSG00000108669	CYTH1	L6_M_NTC.MDD	L6	M	NTC.MDD	domain-restricted	domain-CT
0.0601866	6.61973	0.810118	0.418079	0.910557	-4.86591	ENSG00000242265	PEG10	L6_M_NTC.MDD	L6	M	NTC.MDD	domain-restricted	domain-CT
0.0518053	4.80183	0.351193	0.725526	0.971068	-4.8661	ENSG00000155380	SLC16A1	L6_M_NTC.MDD	L6	M	NTC.MDD	domain-restricted	domain-CT
0.0573254	5.80536	0.432988	0.665127	0.962796	-4.86614	ENSG00000125869	LAMP5	L6_M_NTC.MDD	L6	M	NTC.MDD	domain-restricted	domain-CT
-0.0051621	4.61508	-0.0464478	0.962963	0.997135	-4.86622	ENSG00000124201	ZNFX1	L6_M_NTC.MDD	L6	M	NTC.MDD	domain-restricted	domain-CT
-0.000695926	4.33058	-0.00579464	0.995378	0.999606	-4.86636	ENSG00000188542	DUSP28	L6_M_NTC.MDD	L6	M	NTC.MDD	domain-restricted	domain-CT
0.0447212	4.83697	0.426433	0.66989	0.96358	-4.86639	ENSG00000106348	IMPDH1	L6_M_NTC.MDD	L6	M	NTC.MDD	domain-restricted	domain-CT
0.0272358	4.34546	0.211365	0.832648	0.983742	-4.86641	ENSG00000146151	HMGCLL1	L6_M_NTC.MDD	L6	M	NTC.MDD	domain-restricted	domain-CT
-0.0793199	6.02822	-0.694854	0.487327	0.92891	-4.86645	ENSG00000149485	FADS1	L6_M_NTC.MDD	L6	M	NTC.MDD	domain-restricted	domain-CT
-0.0508231	5.71566	-0.63898	0.522993	0.9371	-4.86657	ENSG00000226950	DANCR	L6_M_NTC.MDD	L6	M	NTC.MDD	domain-restricted	domain-CT
-0.0426172	4.91543	-0.428175	0.668622	0.963353	-4.86668	ENSG00000164751	PEX2	L6_M_NTC.MDD	L6	M	NTC.MDD	domain-restricted	domain-CT
-0.0279806	4.66539	-0.229301	0.818685	0.982317	-4.86673	ENSG00000250222	AC008443.5	L6_M_NTC.MDD	L6	M	NTC.MDD	domain-restricted	domain-CT
0.0431231	4.90781	0.423395	0.672104	0.963832	-4.86684	ENSG00000162755	KLHDC9	L6_M_NTC.MDD	L6	M	NTC.MDD	domain-restricted	domain-CT
-0.04197	4.45736	-0.340077	0.733875	0.972058	-4.86701	ENSG00000083067	TRPM3	L6_M_NTC.MDD	L6	M	NTC.MDD	domain-restricted	domain-CT
0.0552514	4.74404	0.51004	0.610144	0.953969	-4.86703	ENSG00000108018	SORCS1	L6_M_NTC.MDD	L6	M	NTC.MDD	domain-restricted	domain-CT
0.0423057	4.78643	0.386952	0.69888	0.967731	-4.86707	ENSG00000020426	MNAT1	L6_M_NTC.MDD	L6	M	NTC.MDD	domain-restricted	domain-CT
-0.0306742	4.74732	-0.282892	0.777322	0.977861	-4.8671	ENSG00000148384	INPP5E	L6_M_NTC.MDD	L6	M	NTC.MDD	domain-restricted	domain-CT
0.00133283	4.47659	0.0112742	0.991007	0.999305	-4.86712	ENSG00000115207	GTF3C2	L6_M_NTC.MDD	L6	M	NTC.MDD	domain-restricted	domain-CT
0.0164037	4.55138	0.144822	0.884883	0.989178	-4.86715	ENSG00000137171	KLC4	L6_M_NTC.MDD	L6	M	NTC.MDD	domain-restricted	domain-CT
0.0607172	6.1256	0.762382	0.446025	0.918189	-4.86718	ENSG00000105619	TFPT	L6_M_NTC.MDD	L6	M	NTC.MDD	domain-restricted	domain-CT
-0.0545011	5.6009	-0.642229	0.520882	0.936636	-4.86719	ENSG00000198380	GFPT1	L6_M_NTC.MDD	L6	M	NTC.MDD	domain-restricted	domain-CT
0.0208542	4.56162	0.187458	0.851342	0.985863	-4.8672	ENSG00000167196	FBXO22	L6_M_NTC.MDD	L6	M	NTC.MDD	domain-restricted	domain-CT
-0.0327058	4.56013	-0.300451	0.7639	0.976174	-4.86728	ENSG00000175137	SH3BP5L	L6_M_NTC.MDD	L6	M	NTC.MDD	domain-restricted	domain-CT
-0.0538345	5.69614	-0.62994	0.528888	0.938208	-4.86744	ENSG00000184787	UBE2G2	L6_M_NTC.MDD	L6	M	NTC.MDD	domain-restricted	domain-CT
0.0764657	4.99494	0.498646	0.618152	0.955166	-4.86744	ENSG00000134594	RAB33A	L6_M_NTC.MDD	L6	M	NTC.MDD	domain-restricted	domain-CT
0.0379655	4.81676	0.376647	0.706522	0.968476	-4.8675	ENSG00000075914	EXOSC7	L6_M_NTC.MDD	L6	M	NTC.MDD	domain-restricted	domain-CT
-0.052471	5.74217	-0.68558	0.493148	0.930086	-4.86751	ENSG00000143889	HNRNPLL	L6_M_NTC.MDD	L6	M	NTC.MDD	domain-restricted	domain-CT
-0.00669923	4.53107	-0.0529284	0.9578	0.996622	-4.86757	ENSG00000165533	TTC8	L6_M_NTC.MDD	L6	M	NTC.MDD	domain-restricted	domain-CT
-0.043769	5.08885	-0.45288	0.65074	0.960385	-4.86768	ENSG00000156531	PHF6	L6_M_NTC.MDD	L6	M	NTC.MDD	domain-restricted	domain-CT
0.0367677	4.95642	0.317633	0.750835	0.974328	-4.86769	ENSG00000156687	UNC5D	L6_M_NTC.MDD	L6	M	NTC.MDD	domain-restricted	domain-CT
0.0346724	4.8345	0.32596	0.744528	0.973512	-4.86772	ENSG00000138767	CNOT6L	L6_M_NTC.MDD	L6	M	NTC.MDD	domain-restricted	domain-CT
-0.0439931	5.06441	-0.464024	0.642739	0.959145	-4.8678	ENSG00000170291	ELP5	L6_M_NTC.MDD	L6	M	NTC.MDD	domain-restricted	domain-CT
-0.0450811	4.8569	-0.437783	0.661645	0.962182	-4.86801	ENSG00000167487	KLHL26	L6_M_NTC.MDD	L6	M	NTC.MDD	domain-restricted	domain-CT
-0.0593831	5.98481	-0.734679	0.46272	0.922764	-4.86802	ENSG00000155265	GOLGA7B	L6_M_NTC.MDD	L6	M	NTC.MDD	domain-restricted	domain-CT
-0.0329562	4.33065	-0.178651	0.858252	0.986548	-4.86803	ENSG00000186417	GLDN	L6_M_NTC.MDD	L6	M	NTC.MDD	domain-restricted	domain-CT
0.0254596	4.61891	0.188947	0.850176	0.9857	-4.86803	ENSG00000196352	CD55	L6_M_NTC.MDD	L6	M	NTC.MDD	domain-restricted	domain-CT
-0.0502663	6.43402	-0.767831	0.442782	0.917242	-4.86827	ENSG00000197226	TBC1D9B	L6_M_NTC.MDD	L6	M	NTC.MDD	domain-restricted	domain-CT
0.0143066	4.68744	0.127093	0.898894	0.990739	-4.8683	ENSG00000140939	NOL3	L6_M_NTC.MDD	L6	M	NTC.MDD	domain-restricted	domain-CT
-0.0107481	4.58404	-0.0957351	0.923752	0.99315	-4.86831	ENSG00000172840	PDP2	L6_M_NTC.MDD	L6	M	NTC.MDD	domain-restricted	domain-CT
-0.0238057	4.66796	-0.225537	0.821611	0.982581	-4.86842	ENSG00000103429	BFAR	L6_M_NTC.MDD	L6	M	NTC.MDD	domain-restricted	domain-CT
-0.050671	5.23573	-0.565137	0.572116	0.946505	-4.86848	ENSG00000071994	PDCD2	L6_M_NTC.MDD	L6	M	NTC.MDD	domain-restricted	domain-CT
-0.0241576	4.57214	-0.21393	0.830648	0.983535	-4.86854	ENSG00000115137	DNAJC27	L6_M_NTC.MDD	L6	M	NTC.MDD	domain-restricted	domain-CT
-0.0281981	4.6282	-0.252159	0.800974	0.980426	-4.86856	ENSG00000167705	RILP	L6_M_NTC.MDD	L6	M	NTC.MDD	domain-restricted	domain-CT
-0.00400862	4.35765	-0.0293503	0.976592	0.998185	-4.86858	ENSG00000164082	GRM2	L6_M_NTC.MDD	L6	M	NTC.MDD	domain-restricted	domain-CT
-0.042069	4.82046	-0.430928	0.66662	0.963127	-4.86865	ENSG00000163608	NEPRO	L6_M_NTC.MDD	L6	M	NTC.MDD	domain-restricted	domain-CT
-0.0470007	5.12767	-0.49778	0.618756	0.955327	-4.86868	ENSG00000128534	LSM8	L6_M_NTC.MDD	L6	M	NTC.MDD	domain-restricted	domain-CT
-0.0414359	4.96064	-0.38703	0.698822	0.967725	-4.86869	ENSG00000174483	BBS1	L6_M_NTC.MDD	L6	M	NTC.MDD	domain-restricted	domain-CT
0.00663997	4.62461	0.0497991	0.960293	0.996897	-4.86869	ENSG00000100219	XBP1	L6_M_NTC.MDD	L6	M	NTC.MDD	domain-restricted	domain-CT
0.051539	5.19501	0.563283	0.573377	0.946772	-4.86874	ENSG00000103005	USB1	L6_M_NTC.MDD	L6	M	NTC.MDD	domain-restricted	domain-CT
-0.0419166	4.89015	-0.36284	0.716806	0.96989	-4.86888	ENSG00000219626	FAM228B	L6_M_NTC.MDD	L6	M	NTC.MDD	domain-restricted	domain-CT
0.025015	4.47539	0.222117	0.824271	0.982892	-4.86889	ENSG00000163867	ZMYM6	L6_M_NTC.MDD	L6	M	NTC.MDD	domain-restricted	domain-CT
0.0206079	4.7593	0.165423	0.868647	0.987561	-4.86891	ENSG00000128641	MYO1B	L6_M_NTC.MDD	L6	M	NTC.MDD	domain-restricted	domain-CT
-0.0482174	5.05572	-0.457065	0.647731	0.959834	-4.86892	ENSG00000253982	AC100810.1	L6_M_NTC.MDD	L6	M	NTC.MDD	domain-restricted	domain-CT
0.0367278	4.60894	0.345208	0.730016	0.97156	-4.86893	ENSG00000124120	TTPAL	L6_M_NTC.MDD	L6	M	NTC.MDD	domain-restricted	domain-CT
-0.0429534	8.22081	-0.944749	0.345031	0.886086	-4.86894	ENSG00000113575	PPP2CA	L6_M_NTC.MDD	L6	M	NTC.MDD	domain-restricted	domain-CT
0.0229615	4.72023	0.207907	0.835347	0.983981	-4.86903	ENSG00000172493	AFF1	L6_M_NTC.MDD	L6	M	NTC.MDD	domain-restricted	domain-CT
0.0529517	5.38551	0.592506	0.553655	0.943076	-4.86904	ENSG00000140365	COMMD4	L6_M_NTC.MDD	L6	M	NTC.MDD	domain-restricted	domain-CT
-0.049681	5.50233	-0.59702	0.550639	0.942465	-4.86918	ENSG00000213995	NAXD	L6_M_NTC.MDD	L6	M	NTC.MDD	domain-restricted	domain-CT
0.037969	4.80259	0.373903	0.708561	0.96879	-4.86919	ENSG00000175414	ARL10	L6_M_NTC.MDD	L6	M	NTC.MDD	domain-restricted	domain-CT
0.029067	4.47251	0.244039	0.807254	0.981067	-4.86926	ENSG00000187398	LUZP2	L6_M_NTC.MDD	L6	M	NTC.MDD	domain-restricted	domain-CT
-0.00322572	4.62327	-0.0246046	0.980376	0.998443	-4.86929	ENSG00000102678	FGF9	L6_M_NTC.MDD	L6	M	NTC.MDD	domain-restricted	domain-CT
0.0281405	4.76459	0.259334	0.795435	0.979711	-4.86929	ENSG00000104047	DTWD1	L6_M_NTC.MDD	L6	M	NTC.MDD	domain-restricted	domain-CT
-0.0189374	4.34595	-0.171447	0.863909	0.987162	-4.86931	ENSG00000124444	ZNF576	L6_M_NTC.MDD	L6	M	NTC.MDD	domain-restricted	domain-CT
-0.0132251	4.54608	-0.119518	0.904891	0.991232	-4.86937	ENSG00000100109	TFIP11	L6_M_NTC.MDD	L6	M	NTC.MDD	domain-restricted	domain-CT
-0.0544122	5.13266	-0.427589	0.669051	0.963456	-4.86944	ENSG00000026297	RNASET2	L6_M_NTC.MDD	L6	M	NTC.MDD	domain-restricted	domain-CT
-0.0354054	4.94275	-0.315152	0.752716	0.97461	-4.86945	ENSG00000167619	TMEM145	L6_M_NTC.MDD	L6	M	NTC.MDD	domain-restricted	domain-CT
-0.0922616	5.74381	-0.617307	0.53719	0.939987	-4.86954	ENSG00000169504	CLIC4	L6_M_NTC.MDD	L6	M	NTC.MDD	domain-restricted	domain-CT
-0.0096831	4.43188	-0.0770863	0.938571	0.994655	-4.86956	ENSG00000104059	FAM189A1	L6_M_NTC.MDD	L6	M	NTC.MDD	domain-restricted	domain-CT
-0.0298927	4.65871	-0.272467	0.785323	0.978845	-4.8696	ENSG00000163156	SCNM1	L6_M_NTC.MDD	L6	M	NTC.MDD	domain-restricted	domain-CT
-0.0567068	5.01173	-0.564394	0.572621	0.946591	-4.86971	ENSG00000160305	DIP2A	L6_M_NTC.MDD	L6	M	NTC.MDD	domain-restricted	domain-CT
0.0717089	8.97869	0.9991	0.318013	0.876262	-4.86972	ENSG00000112695	COX7A2	L6_M_NTC.MDD	L6	M	NTC.MDD	domain-restricted	domain-CT
-0.0587725	5.27163	-0.567545	0.570481	0.946152	-4.86979	ENSG00000148950	IMMP1L	L6_M_NTC.MDD	L6	M	NTC.MDD	domain-restricted	domain-CT
-0.00739863	4.6656	-0.0563599	0.955067	0.996311	-4.86981	ENSG00000173327	MAP3K11	L6_M_NTC.MDD	L6	M	NTC.MDD	domain-restricted	domain-CT
0.0533056	5.55034	0.585913	0.558076	0.94382	-4.86997	ENSG00000162413	KLHL21	L6_M_NTC.MDD	L6	M	NTC.MDD	domain-restricted	domain-CT
0.0189554	4.56786	0.168099	0.866542	0.987381	-4.86997	ENSG00000151883	PARP8	L6_M_NTC.MDD	L6	M	NTC.MDD	domain-restricted	domain-CT
0.0572847	5.14123	0.564227	0.572735	0.946605	-4.87011	ENSG00000197852	INKA2	L6_M_NTC.MDD	L6	M	NTC.MDD	domain-restricted	domain-CT
-0.0391055	4.5693	-0.358242	0.720243	0.970413	-4.87014	ENSG00000162639	HENMT1	L6_M_NTC.MDD	L6	M	NTC.MDD	domain-restricted	domain-CT
-0.0422927	4.75262	-0.409216	0.682475	0.965627	-4.87016	ENSG00000133704	IPO8	L6_M_NTC.MDD	L6	M	NTC.MDD	domain-restricted	domain-CT
-0.053241	6.35325	-0.74235	0.458062	0.921439	-4.87026	ENSG00000116649	SRM	L6_M_NTC.MDD	L6	M	NTC.MDD	domain-restricted	domain-CT
-0.00888095	4.55567	-0.0624708	0.950201	0.995854	-4.87027	ENSG00000137944	KYAT3	L6_M_NTC.MDD	L6	M	NTC.MDD	domain-restricted	domain-CT
-0.0542514	5.23378	-0.529779	0.596391	0.951174	-4.87027	ENSG00000169258	GPRIN1	L6_M_NTC.MDD	L6	M	NTC.MDD	domain-restricted	domain-CT
0.0470171	5.15232	0.465319	0.641811	0.959004	-4.87031	ENSG00000013583	HEBP1	L6_M_NTC.MDD	L6	M	NTC.MDD	domain-restricted	domain-CT
-0.0439413	5.07842	-0.465956	0.641356	0.958959	-4.87036	ENSG00000149929	HIRIP3	L6_M_NTC.MDD	L6	M	NTC.MDD	domain-restricted	domain-CT
-0.0570381	6.16131	-0.747925	0.454694	0.920503	-4.87037	ENSG00000162604	TM2D1	L6_M_NTC.MDD	L6	M	NTC.MDD	domain-restricted	domain-CT
-0.00541941	4.64868	-0.0451312	0.964012	0.997278	-4.87045	ENSG00000064490	RFXANK	L6_M_NTC.MDD	L6	M	NTC.MDD	domain-restricted	domain-CT
-0.0356734	4.7304	-0.336915	0.736257	0.972436	-4.87045	ENSG00000111850	SMIM8	L6_M_NTC.MDD	L6	M	NTC.MDD	domain-restricted	domain-CT
-0.0758796	5.71194	-0.628994	0.529513	0.938364	-4.87055	ENSG00000180834	MAP6D1	L6_M_NTC.MDD	L6	M	NTC.MDD	domain-restricted	domain-CT
-0.00987479	4.55265	-0.0854088	0.931955	0.993985	-4.87059	ENSG00000116863	ADPRHL2	L6_M_NTC.MDD	L6	M	NTC.MDD	domain-restricted	domain-CT
0.0498301	6.50972	0.787847	0.430986	0.913933	-4.87065	ENSG00000109189	USP46	L6_M_NTC.MDD	L6	M	NTC.MDD	domain-restricted	domain-CT
0.0240479	4.64176	0.212947	0.831415	0.983606	-4.87067	ENSG00000105705	SUGP1	L6_M_NTC.MDD	L6	M	NTC.MDD	domain-restricted	domain-CT
-0.0559271	5.80881	-0.688256	0.491462	0.929833	-4.87068	ENSG00000182481	KPNA2	L6_M_NTC.MDD	L6	M	NTC.MDD	domain-restricted	domain-CT
-0.0405067	4.82843	-0.388605	0.697657	0.967561	-4.87071	ENSG00000102901	CENPT	L6_M_NTC.MDD	L6	M	NTC.MDD	domain-restricted	domain-CT
-0.00517273	3.75893	-0.0403089	0.967855	0.997555	-4.87086	ENSG00000157168	NRG1	L6_M_NTC.MDD	L6	M	NTC.MDD	domain-restricted	domain-CT
-0.0490318	5.07843	-0.513327	0.607844	0.953478	-4.87088	ENSG00000145022	TCTA	L6_M_NTC.MDD	L6	M	NTC.MDD	domain-restricted	domain-CT
-0.0582153	8.20196	-0.945727	0.344533	0.885955	-4.87094	ENSG00000184524	CEND1	L6_M_NTC.MDD	L6	M	NTC.MDD	domain-restricted	domain-CT
0.0445097	5.0841	0.470208	0.638316	0.958583	-4.87095	ENSG00000146872	TLK2	L6_M_NTC.MDD	L6	M	NTC.MDD	domain-restricted	domain-CT
-0.0325151	4.86909	-0.318407	0.750248	0.974266	-4.87096	ENSG00000100099	HPS4	L6_M_NTC.MDD	L6	M	NTC.MDD	domain-restricted	domain-CT
0.0513325	5.50495	0.561	0.574932	0.946973	-4.87098	ENSG00000150593	PDCD4	L6_M_NTC.MDD	L6	M	NTC.MDD	domain-restricted	domain-CT
-0.0266637	4.46726	-0.219333	0.826439	0.983045	-4.871	ENSG00000185127	C6orf120	L6_M_NTC.MDD	L6	M	NTC.MDD	domain-restricted	domain-CT
-0.0478035	5.32233	-0.50412	0.614296	0.954633	-4.87103	ENSG00000181704	YIPF6	L6_M_NTC.MDD	L6	M	NTC.MDD	domain-restricted	domain-CT
-0.00422956	4.58771	-0.0346081	0.9724	0.997897	-4.87108	ENSG00000184916	JAG2	L6_M_NTC.MDD	L6	M	NTC.MDD	domain-restricted	domain-CT
-0.00350886	4.65413	-0.0311734	0.975138	0.998039	-4.87109	ENSG00000185049	NELFA	L6_M_NTC.MDD	L6	M	NTC.MDD	domain-restricted	domain-CT
-0.0447995	4.90864	-0.407363	0.683835	0.96588	-4.87113	ENSG00000014123	UFL1	L6_M_NTC.MDD	L6	M	NTC.MDD	domain-restricted	domain-CT
0.0384186	4.85047	0.358663	0.719928	0.970382	-4.87114	ENSG00000169760	NLGN1	L6_M_NTC.MDD	L6	M	NTC.MDD	domain-restricted	domain-CT
0.0168293	4.54291	0.154849	0.876973	0.988332	-4.87114	ENSG00000182544	MFSD5	L6_M_NTC.MDD	L6	M	NTC.MDD	domain-restricted	domain-CT
0.0208698	4.57361	0.199884	0.841615	0.9847	-4.8712	ENSG00000133997	MED6	L6_M_NTC.MDD	L6	M	NTC.MDD	domain-restricted	domain-CT
-0.0119689	4.17153	-0.10005	0.920326	0.992791	-4.87136	ENSG00000158555	GDPD5	L6_M_NTC.MDD	L6	M	NTC.MDD	domain-restricted	domain-CT
0.0042533	4.45912	0.0350847	0.97202	0.997861	-4.87137	ENSG00000275835	TUBGCP5	L6_M_NTC.MDD	L6	M	NTC.MDD	domain-restricted	domain-CT
0.0532765	5.14478	0.533736	0.593651	0.950729	-4.87138	ENSG00000161980	POLR3K	L6_M_NTC.MDD	L6	M	NTC.MDD	domain-restricted	domain-CT
-0.038189	4.89403	-0.347252	0.72848	0.971421	-4.87143	ENSG00000162300	ZFPL1	L6_M_NTC.MDD	L6	M	NTC.MDD	domain-restricted	domain-CT
0.045443	4.83748	0.439176	0.660636	0.962049	-4.87145	ENSG00000099290	WASHC2A	L6_M_NTC.MDD	L6	M	NTC.MDD	domain-restricted	domain-CT
-0.00358236	4.6377	-0.0324992	0.974081	0.997975	-4.87146	ENSG00000100982	PCIF1	L6_M_NTC.MDD	L6	M	NTC.MDD	domain-restricted	domain-CT
-0.00185347	4.49132	-0.0131917	0.989478	0.999202	-4.87149	ENSG00000213983	AP1G2	L6_M_NTC.MDD	L6	M	NTC.MDD	domain-restricted	domain-CT
-0.0697798	5.33088	-0.483579	0.628803	0.956926	-4.87162	ENSG00000167615	LENG8	L6_M_NTC.MDD	L6	M	NTC.MDD	domain-restricted	domain-CT
0.0502341	5.13786	0.533177	0.594038	0.950789	-4.87169	ENSG00000143322	ABL2	L6_M_NTC.MDD	L6	M	NTC.MDD	domain-restricted	domain-CT
0.0512156	5.83441	0.674616	0.500087	0.931892	-4.8717	ENSG00000130159	ECSIT	L6_M_NTC.MDD	L6	M	NTC.MDD	domain-restricted	domain-CT
-0.0419143	4.46095	-0.338909	0.734755	0.972294	-4.87176	ENSG00000164128	NPY1R	L6_M_NTC.MDD	L6	M	NTC.MDD	domain-restricted	domain-CT
-0.045433	4.90238	-0.441901	0.658663	0.96183	-4.8718	ENSG00000096063	SRPK1	L6_M_NTC.MDD	L6	M	NTC.MDD	domain-restricted	domain-CT
0.0415572	4.82586	0.403286	0.68683	0.966317	-4.8718	ENSG00000163281	GNPDA2	L6_M_NTC.MDD	L6	M	NTC.MDD	domain-restricted	domain-CT
0.0221798	4.46512	0.173611	0.862209	0.987042	-4.87189	ENSG00000134917	ADAMTS8	L6_M_NTC.MDD	L6	M	NTC.MDD	domain-restricted	domain-CT
-0.0195921	4.49144	-0.151083	0.879943	0.988599	-4.87192	ENSG00000182372	CLN8	L6_M_NTC.MDD	L6	M	NTC.MDD	domain-restricted	domain-CT
0.0728825	6.39102	0.801743	0.422912	0.91189	-4.87192	ENSG00000164794	KCNV1	L6_M_NTC.MDD	L6	M	NTC.MDD	domain-restricted	domain-CT
-0.0563909	6.52706	-0.799366	0.424281	0.912351	-4.87193	ENSG00000140280	LYSMD2	L6_M_NTC.MDD	L6	M	NTC.MDD	domain-restricted	domain-CT
0.0520102	5.6569	0.633674	0.526449	0.937698	-4.87193	ENSG00000168924	LETM1	L6_M_NTC.MDD	L6	M	NTC.MDD	domain-restricted	domain-CT
-0.0642954	7.37177	-0.885548	0.37609	0.896823	-4.87194	ENSG00000096092	TMEM14A	L6_M_NTC.MDD	L6	M	NTC.MDD	domain-restricted	domain-CT
0.0345688	4.75119	0.334575	0.738021	0.972641	-4.87196	ENSG00000169371	SNUPN	L6_M_NTC.MDD	L6	M	NTC.MDD	domain-restricted	domain-CT
0.0537652	5.22372	0.565947	0.571566	0.946402	-4.87197	ENSG00000115239	ASB3	L6_M_NTC.MDD	L6	M	NTC.MDD	domain-restricted	domain-CT
-0.0120971	4.66535	-0.102226	0.918599	0.99268	-4.8721	ENSG00000174197	MGA	L6_M_NTC.MDD	L6	M	NTC.MDD	domain-restricted	domain-CT
0.0254784	4.61309	0.219947	0.82596	0.983	-4.87218	ENSG00000065970	FOXJ2	L6_M_NTC.MDD	L6	M	NTC.MDD	domain-restricted	domain-CT
-0.0462472	5.03528	-0.462916	0.643532	0.959196	-4.87218	ENSG00000016864	GLT8D1	L6_M_NTC.MDD	L6	M	NTC.MDD	domain-restricted	domain-CT
-0.0377214	4.75882	-0.295083	0.767996	0.976685	-4.87221	ENSG00000043591	ADRB1	L6_M_NTC.MDD	L6	M	NTC.MDD	domain-restricted	domain-CT
-0.0507743	5.88773	-0.678798	0.497434	0.930994	-4.87222	ENSG00000132604	TERF2	L6_M_NTC.MDD	L6	M	NTC.MDD	domain-restricted	domain-CT
-0.00522261	4.48044	-0.044922	0.964179	0.997296	-4.87222	ENSG00000119689	DLST	L6_M_NTC.MDD	L6	M	NTC.MDD	domain-restricted	domain-CT
0.0568962	7.45321	0.888343	0.374585	0.89624	-4.87231	ENSG00000112137	PHACTR1	L6_M_NTC.MDD	L6	M	NTC.MDD	domain-restricted	domain-CT
-0.0203215	4.54932	-0.166216	0.868023	0.987544	-4.87237	ENSG00000171451	DSEL	L6_M_NTC.MDD	L6	M	NTC.MDD	domain-restricted	domain-CT
0.0652571	7.57847	0.878319	0.379999	0.897872	-4.87247	ENSG00000120727	PAIP2	L6_M_NTC.MDD	L6	M	NTC.MDD	domain-restricted	domain-CT
-0.0486832	5.384	-0.570347	0.56858	0.945686	-4.87249	ENSG00000166128	RAB8B	L6_M_NTC.MDD	L6	M	NTC.MDD	domain-restricted	domain-CT
-0.0447315	4.91937	-0.42281	0.672531	0.963935	-4.87258	ENSG00000164961	WASHC5	L6_M_NTC.MDD	L6	M	NTC.MDD	domain-restricted	domain-CT
-0.0526629	5.64685	-0.641996	0.521034	0.936641	-4.87261	ENSG00000154710	RABGEF1	L6_M_NTC.MDD	L6	M	NTC.MDD	domain-restricted	domain-CT
0.0161219	4.56885	0.142832	0.886454	0.989334	-4.87261	ENSG00000204406	MBD5	L6_M_NTC.MDD	L6	M	NTC.MDD	domain-restricted	domain-CT
-0.0331512	4.81994	-0.303744	0.76139	0.975936	-4.87262	ENSG00000198937	CCDC167	L6_M_NTC.MDD	L6	M	NTC.MDD	domain-restricted	domain-CT
-0.0523887	5.23449	-0.507266	0.612088	0.954254	-4.87263	ENSG00000133794	ARNTL	L6_M_NTC.MDD	L6	M	NTC.MDD	domain-restricted	domain-CT
0.00354369	4.55347	0.0324282	0.974138	0.997975	-4.87265	ENSG00000204351	SKIV2L	L6_M_NTC.MDD	L6	M	NTC.MDD	domain-restricted	domain-CT
0.0693526	8.61264	0.961703	0.336453	0.882978	-4.87273	ENSG00000198755	RPL10A	L6_M_NTC.MDD	L6	M	NTC.MDD	domain-restricted	domain-CT
0.058571	7.23169	0.87547	0.381543	0.898395	-4.87273	ENSG00000078053	AMPH	L6_M_NTC.MDD	L6	M	NTC.MDD	domain-restricted	domain-CT
-0.0502217	5.26862	-0.52398	0.600417	0.951905	-4.87285	ENSG00000148090	AUH	L6_M_NTC.MDD	L6	M	NTC.MDD	domain-restricted	domain-CT
0.0300167	4.70009	0.289228	0.772471	0.977216	-4.87286	ENSG00000123213	NLN	L6_M_NTC.MDD	L6	M	NTC.MDD	domain-restricted	domain-CT
0.0917724	8.63768	0.978806	0.327942	0.879678	-4.87286	ENSG00000104722	NEFM	L6_M_NTC.MDD	L6	M	NTC.MDD	domain-restricted	domain-CT
0.0499752	5.28357	0.559759	0.575778	0.947194	-4.87296	ENSG00000147180	ZNF711	L6_M_NTC.MDD	L6	M	NTC.MDD	domain-restricted	domain-CT
-0.0573669	5.52577	-0.626226	0.53132	0.938775	-4.87299	ENSG00000167703	SLC43A2	L6_M_NTC.MDD	L6	M	NTC.MDD	domain-restricted	domain-CT
0.0563766	9.39834	1.02029	0.307854	0.871541	-4.87302	ENSG00000142168	SOD1	L6_M_NTC.MDD	L6	M	NTC.MDD	domain-restricted	domain-CT
0.00923346	4.71289	0.0446643	0.964385	0.997299	-4.87302	ENSG00000270672	MTRNR2L6	L6_M_NTC.MDD	L6	M	NTC.MDD	domain-restricted	domain-CT
-0.105907	6.6385	-0.775585	0.4382	0.916043	-4.87305	ENSG00000256045	MTRNR2L10	L6_M_NTC.MDD	L6	M	NTC.MDD	domain-restricted	domain-CT
-0.0123534	4.60514	-0.112206	0.910684	0.991873	-4.87313	ENSG00000164967	RPP25L	L6_M_NTC.MDD	L6	M	NTC.MDD	domain-restricted	domain-CT
0.00983769	4.78787	0.0811391	0.935349	0.994248	-4.87323	ENSG00000185989	RASA3	L6_M_NTC.MDD	L6	M	NTC.MDD	domain-restricted	domain-CT
-0.0199395	4.60469	-0.193464	0.846638	0.985398	-4.8733	ENSG00000198055	GRK6	L6_M_NTC.MDD	L6	M	NTC.MDD	domain-restricted	domain-CT
0.0620523	6.0755	0.72503	0.468616	0.924308	-4.87337	ENSG00000090263	MRPS33	L6_M_NTC.MDD	L6	M	NTC.MDD	domain-restricted	domain-CT
0.0367419	4.72878	0.357806	0.720569	0.970424	-4.87345	ENSG00000137074	APTX	L6_M_NTC.MDD	L6	M	NTC.MDD	domain-restricted	domain-CT
0.0438764	4.91223	0.396074	0.692141	0.966857	-4.87347	ENSG00000198720	ANKRD13B	L6_M_NTC.MDD	L6	M	NTC.MDD	domain-restricted	domain-CT
0.0225472	4.67592	0.182716	0.855061	0.98622	-4.87354	ENSG00000128011	LRFN1	L6_M_NTC.MDD	L6	M	NTC.MDD	domain-restricted	domain-CT
-0.0598859	5.05074	-0.539212	0.58987	0.950016	-4.87366	ENSG00000089847	ANKRD24	L6_M_NTC.MDD	L6	M	NTC.MDD	domain-restricted	domain-CT
-0.0561532	7.15226	-0.843729	0.399037	0.904267	-4.87368	ENSG00000149212	SESN3	L6_M_NTC.MDD	L6	M	NTC.MDD	domain-restricted	domain-CT
0.0484922	5.14668	0.528024	0.597608	0.951448	-4.87379	ENSG00000088766	CRLS1	L6_M_NTC.MDD	L6	M	NTC.MDD	domain-restricted	domain-CT
0.0509629	4.9611	0.493023	0.622112	0.955855	-4.87382	ENSG00000187556	NANOS3	L6_M_NTC.MDD	L6	M	NTC.MDD	domain-restricted	domain-CT
-0.0535139	5.95722	-0.68674	0.492417	0.930031	-4.87384	ENSG00000196365	LONP1	L6_M_NTC.MDD	L6	M	NTC.MDD	domain-restricted	domain-CT
-0.0240558	4.60637	-0.207969	0.835298	0.983981	-4.87389	ENSG00000175782	SLC35E3	L6_M_NTC.MDD	L6	M	NTC.MDD	domain-restricted	domain-CT
-0.0160658	4.63215	-0.142648	0.886599	0.989362	-4.87389	ENSG00000070018	LRP6	L6_M_NTC.MDD	L6	M	NTC.MDD	domain-restricted	domain-CT
-0.0491785	5.10512	-0.496936	0.619351	0.955422	-4.87392	ENSG00000172731	LRRC20	L6_M_NTC.MDD	L6	M	NTC.MDD	domain-restricted	domain-CT
0.0418647	4.79855	0.386466	0.699239	0.967799	-4.87405	ENSG00000185420	SMYD3	L6_M_NTC.MDD	L6	M	NTC.MDD	domain-restricted	domain-CT
0.0537858	5.88098	0.680848	0.496136	0.93058	-4.87409	ENSG00000122033	MTIF3	L6_M_NTC.MDD	L6	M	NTC.MDD	domain-restricted	domain-CT
0.0393057	4.85774	0.376617	0.706544	0.968477	-4.87412	ENSG00000101109	STK4	L6_M_NTC.MDD	L6	M	NTC.MDD	domain-restricted	domain-CT
0.0511703	9.43397	1.02429	0.305961	0.870806	-4.87412	ENSG00000138078	PREPL	L6_M_NTC.MDD	L6	M	NTC.MDD	domain-restricted	domain-CT
-0.0428351	5.11077	-0.449049	0.6535	0.960991	-4.87419	ENSG00000141627	DYM	L6_M_NTC.MDD	L6	M	NTC.MDD	domain-restricted	domain-CT
0.0773563	7.05948	0.835808	0.403486	0.905939	-4.87421	ENSG00000138495	COX17	L6_M_NTC.MDD	L6	M	NTC.MDD	domain-restricted	domain-CT
0.00649034	4.78899	0.0480721	0.961669	0.996996	-4.87427	ENSG00000275342	PRAG1	L6_M_NTC.MDD	L6	M	NTC.MDD	domain-restricted	domain-CT
-0.0417652	4.98211	-0.411774	0.6806	0.965415	-4.87435	ENSG00000121864	ZNF639	L6_M_NTC.MDD	L6	M	NTC.MDD	domain-restricted	domain-CT
-0.0559988	5.74736	-0.61889	0.53614	0.939891	-4.87437	ENSG00000153914	SREK1	L6_M_NTC.MDD	L6	M	NTC.MDD	domain-restricted	domain-CT
-0.0290339	4.86517	-0.27062	0.786743	0.978987	-4.87445	ENSG00000184436	THAP7	L6_M_NTC.MDD	L6	M	NTC.MDD	domain-restricted	domain-CT
0.0524946	5.12915	0.542702	0.587464	0.949601	-4.87447	ENSG00000111728	ST8SIA1	L6_M_NTC.MDD	L6	M	NTC.MDD	domain-restricted	domain-CT
-0.049188	6.6543	-0.786754	0.431626	0.914216	-4.87464	ENSG00000126261	UBA2	L6_M_NTC.MDD	L6	M	NTC.MDD	domain-restricted	domain-CT
-0.0222928	4.63585	-0.170766	0.864445	0.98723	-4.87469	ENSG00000140848	CPNE2	L6_M_NTC.MDD	L6	M	NTC.MDD	domain-restricted	domain-CT
6.50445e-05	4.59359	0.00055446	0.999558	0.999982	-4.87475	ENSG00000236609	ZNF853	L6_M_NTC.MDD	L6	M	NTC.MDD	domain-restricted	domain-CT
0.0280755	4.8519	0.251387	0.80157	0.980426	-4.87482	ENSG00000150401	DCUN1D2	L6_M_NTC.MDD	L6	M	NTC.MDD	domain-restricted	domain-CT
-0.0292547	4.72326	-0.276906	0.781913	0.978369	-4.87491	ENSG00000082269	FAM135A	L6_M_NTC.MDD	L6	M	NTC.MDD	domain-restricted	domain-CT
-0.0133281	4.65078	-0.114756	0.908664	0.991676	-4.87504	ENSG00000131013	PPIL4	L6_M_NTC.MDD	L6	M	NTC.MDD	domain-restricted	domain-CT
0.0425666	4.96766	0.422281	0.672917	0.964003	-4.87509	ENSG00000244038	DDOST	L6_M_NTC.MDD	L6	M	NTC.MDD	domain-restricted	domain-CT
0.0452104	5.00831	0.43883	0.660886	0.962075	-4.87514	ENSG00000163913	IFT122	L6_M_NTC.MDD	L6	M	NTC.MDD	domain-restricted	domain-CT
0.0539092	7.35519	0.887882	0.374833	0.896385	-4.87524	ENSG00000160145	KALRN	L6_M_NTC.MDD	L6	M	NTC.MDD	domain-restricted	domain-CT
0.0513789	5.40129	0.520864	0.602585	0.952358	-4.87549	ENSG00000137843	PAK6	L6_M_NTC.MDD	L6	M	NTC.MDD	domain-restricted	domain-CT
0.0594955	8.4244	0.949066	0.342833	0.885495	-4.87554	ENSG00000241837	ATP5PO	L6_M_NTC.MDD	L6	M	NTC.MDD	domain-restricted	domain-CT
0.0534918	7.80987	0.875952	0.381281	0.898307	-4.87556	ENSG00000196628	TCF4	L6_M_NTC.MDD	L6	M	NTC.MDD	domain-restricted	domain-CT
-0.0102239	4.59993	-0.0883095	0.92965	0.993743	-4.87559	ENSG00000135775	COG2	L6_M_NTC.MDD	L6	M	NTC.MDD	domain-restricted	domain-CT
0.0349965	4.7755	0.311808	0.755256	0.975003	-4.8757	ENSG00000182771	GRID1	L6_M_NTC.MDD	L6	M	NTC.MDD	domain-restricted	domain-CT
-0.0495217	5.63373	-0.629649	0.529079	0.938262	-4.87579	ENSG00000116237	ICMT	L6_M_NTC.MDD	L6	M	NTC.MDD	domain-restricted	domain-CT
0.0530666	5.53579	0.565878	0.571613	0.946402	-4.87601	ENSG00000197381	ADARB1	L6_M_NTC.MDD	L6	M	NTC.MDD	domain-restricted	domain-CT
0.054465	6.21516	0.723175	0.469753	0.92462	-4.87603	ENSG00000116337	AMPD2	L6_M_NTC.MDD	L6	M	NTC.MDD	domain-restricted	domain-CT
0.0428571	5.01948	0.437461	0.661879	0.962211	-4.87609	ENSG00000138246	DNAJC13	L6_M_NTC.MDD	L6	M	NTC.MDD	domain-restricted	domain-CT
0.0456064	4.96113	0.480397	0.631058	0.957261	-4.87612	ENSG00000124659	TBCC	L6_M_NTC.MDD	L6	M	NTC.MDD	domain-restricted	domain-CT
0.00930516	4.61894	0.090464	0.927938	0.99363	-4.87613	ENSG00000136715	SAP130	L6_M_NTC.MDD	L6	M	NTC.MDD	domain-restricted	domain-CT
0.0472173	5.64327	0.603384	0.5464	0.941806	-4.87615	ENSG00000130165	ELOF1	L6_M_NTC.MDD	L6	M	NTC.MDD	domain-restricted	domain-CT
-0.00626219	4.49625	-0.0485215	0.961311	0.996973	-4.87616	ENSG00000242110	AMACR	L6_M_NTC.MDD	L6	M	NTC.MDD	domain-restricted	domain-CT
0.0657076	8.26809	0.94403	0.345401	0.886173	-4.87616	ENSG00000184226	PCDH9	L6_M_NTC.MDD	L6	M	NTC.MDD	domain-restricted	domain-CT
-0.00258975	4.56975	-0.0241753	0.980718	0.998493	-4.87623	ENSG00000132664	POLR3F	L6_M_NTC.MDD	L6	M	NTC.MDD	domain-restricted	domain-CT
0.0604403	6.12465	0.710201	0.477757	0.926445	-4.87625	ENSG00000167074	TEF	L6_M_NTC.MDD	L6	M	NTC.MDD	domain-restricted	domain-CT
-0.00803606	4.63383	-0.0704325	0.943865	0.995208	-4.87633	ENSG00000108587	GOSR1	L6_M_NTC.MDD	L6	M	NTC.MDD	domain-restricted	domain-CT
0.0526288	5.41963	0.572163	0.567349	0.945548	-4.87635	ENSG00000072518	MARK2	L6_M_NTC.MDD	L6	M	NTC.MDD	domain-restricted	domain-CT
0.0594676	7.14068	0.856713	0.391823	0.901998	-4.87638	ENSG00000089818	NECAP1	L6_M_NTC.MDD	L6	M	NTC.MDD	domain-restricted	domain-CT
0.0810778	6.57578	0.802675	0.422376	0.911641	-4.8764	ENSG00000162599	NFIA	L6_M_NTC.MDD	L6	M	NTC.MDD	domain-restricted	domain-CT
0.0531372	4.98094	0.512163	0.608658	0.953666	-4.87647	ENSG00000151948	GLT1D1	L6_M_NTC.MDD	L6	M	NTC.MDD	domain-restricted	domain-CT
0.0402505	4.68735	0.365879	0.714538	0.969588	-4.87648	ENSG00000250305	TRMT9B	L6_M_NTC.MDD	L6	M	NTC.MDD	domain-restricted	domain-CT
-0.0729628	6.66471	-0.744717	0.456637	0.921163	-4.87657	ENSG00000065978	YBX1	L6_M_NTC.MDD	L6	M	NTC.MDD	domain-restricted	domain-CT
-0.0537403	6.20871	-0.720691	0.47128	0.924922	-4.87657	ENSG00000130706	ADRM1	L6_M_NTC.MDD	L6	M	NTC.MDD	domain-restricted	domain-CT
0.0235436	4.87329	0.209461	0.834134	0.983884	-4.87658	ENSG00000121440	PDZRN3	L6_M_NTC.MDD	L6	M	NTC.MDD	domain-restricted	domain-CT
0.0484154	5.47632	0.554277	0.579522	0.948139	-4.8766	ENSG00000206560	ANKRD28	L6_M_NTC.MDD	L6	M	NTC.MDD	domain-restricted	domain-CT
0.0518259	6.48601	0.786945	0.431514	0.914169	-4.8767	ENSG00000113595	TRIM23	L6_M_NTC.MDD	L6	M	NTC.MDD	domain-restricted	domain-CT
-0.0448735	5.16538	-0.44309	0.657803	0.961677	-4.87676	ENSG00000167635	ZNF146	L6_M_NTC.MDD	L6	M	NTC.MDD	domain-restricted	domain-CT
0.0100204	4.77806	0.086773	0.930871	0.993887	-4.87677	ENSG00000118922	KLF12	L6_M_NTC.MDD	L6	M	NTC.MDD	domain-restricted	domain-CT
-0.0506958	6.17383	-0.72503	0.468615	0.924308	-4.87677	ENSG00000170632	ARMC10	L6_M_NTC.MDD	L6	M	NTC.MDD	domain-restricted	domain-CT
-0.0572249	5.58342	-0.659638	0.509649	0.933819	-4.87689	ENSG00000272031	ANKRD34A	L6_M_NTC.MDD	L6	M	NTC.MDD	domain-restricted	domain-CT
0.0544822	8.07086	0.9166	0.359589	0.891125	-4.8769	ENSG00000180817	PPA1	L6_M_NTC.MDD	L6	M	NTC.MDD	domain-restricted	domain-CT
0.0505227	5.58951	0.639845	0.52243	0.936955	-4.87702	ENSG00000145029	NICN1	L6_M_NTC.MDD	L6	M	NTC.MDD	domain-restricted	domain-CT
0.0485798	5.47944	0.524109	0.600327	0.951872	-4.87709	ENSG00000108219	TSPAN14	L6_M_NTC.MDD	L6	M	NTC.MDD	domain-restricted	domain-CT
-0.0514113	6.23457	-0.742951	0.457698	0.921396	-4.87717	ENSG00000102572	STK24	L6_M_NTC.MDD	L6	M	NTC.MDD	domain-restricted	domain-CT
0.0653575	8.47171	0.960158	0.337227	0.883285	-4.87717	ENSG00000134333	LDHA	L6_M_NTC.MDD	L6	M	NTC.MDD	domain-restricted	domain-CT
-0.0530954	5.36057	-0.572252	0.567289	0.945548	-4.87721	ENSG00000185619	PCGF3	L6_M_NTC.MDD	L6	M	NTC.MDD	domain-restricted	domain-CT
0.0363619	5.01827	0.381401	0.702993	0.96821	-4.87726	ENSG00000100014	SPECC1L	L6_M_NTC.MDD	L6	M	NTC.MDD	domain-restricted	domain-CT
0.0593791	7.89483	0.913385	0.361276	0.891674	-4.87741	ENSG00000099365	STX1B	L6_M_NTC.MDD	L6	M	NTC.MDD	domain-restricted	domain-CT
0.0141721	4.70306	0.120117	0.904416	0.991147	-4.87745	ENSG00000127663	KDM4B	L6_M_NTC.MDD	L6	M	NTC.MDD	domain-restricted	domain-CT
-0.0532842	6.02926	-0.706234	0.480219	0.927205	-4.87748	ENSG00000197930	ERO1A	L6_M_NTC.MDD	L6	M	NTC.MDD	domain-restricted	domain-CT
0.0281099	3.37837	0.205155	0.837496	0.984278	-4.87751	ENSG00000158089	GALNT14	L6_M_NTC.MDD	L6	M	NTC.MDD	domain-restricted	domain-CT
0.0460882	5.31484	0.506138	0.612879	0.954386	-4.87757	ENSG00000173517	PEAK1	L6_M_NTC.MDD	L6	M	NTC.MDD	domain-restricted	domain-CT
0.053703	5.60924	0.615254	0.538537	0.940314	-4.87758	ENSG00000163558	PRKCI	L6_M_NTC.MDD	L6	M	NTC.MDD	domain-restricted	domain-CT
-0.0570465	5.96408	-0.691527	0.489406	0.929447	-4.8776	ENSG00000107957	SH3PXD2A	L6_M_NTC.MDD	L6	M	NTC.MDD	domain-restricted	domain-CT
0.0433272	4.92407	0.439711	0.660248	0.961954	-4.8776	ENSG00000102312	PORCN	L6_M_NTC.MDD	L6	M	NTC.MDD	domain-restricted	domain-CT
-0.0498672	6.87697	-0.807659	0.419492	0.910804	-4.87763	ENSG00000132153	DHX30	L6_M_NTC.MDD	L6	M	NTC.MDD	domain-restricted	domain-CT
0.0226307	4.81468	0.201278	0.840525	0.984614	-4.87767	ENSG00000077063	CTTNBP2	L6_M_NTC.MDD	L6	M	NTC.MDD	domain-restricted	domain-CT
0.0486854	5.21623	0.468272	0.639699	0.958691	-4.87768	ENSG00000134186	PRPF38B	L6_M_NTC.MDD	L6	M	NTC.MDD	domain-restricted	domain-CT
-0.021658	4.83313	-0.20628	0.836617	0.984179	-4.87769	ENSG00000088543	C3orf18	L6_M_NTC.MDD	L6	M	NTC.MDD	domain-restricted	domain-CT
-0.0545878	6.98706	-0.82949	0.407039	0.906967	-4.87769	ENSG00000087152	ATXN7L3	L6_M_NTC.MDD	L6	M	NTC.MDD	domain-restricted	domain-CT
0.0520732	5.68199	0.610335	0.541789	0.940962	-4.87771	ENSG00000137955	RABGGTB	L6_M_NTC.MDD	L6	M	NTC.MDD	domain-restricted	domain-CT
0.0602517	5.95606	0.685145	0.493422	0.930107	-4.8778	ENSG00000224032	EPB41L4A-AS1	L6_M_NTC.MDD	L6	M	NTC.MDD	domain-restricted	domain-CT
0.00673673	5.19386	0.0544013	0.956627	0.996531	-4.87783	ENSG00000049130	KITLG	L6_M_NTC.MDD	L6	M	NTC.MDD	domain-restricted	domain-CT
0.029143	4.88903	0.264866	0.791171	0.979293	-4.87784	ENSG00000180900	SCRIB	L6_M_NTC.MDD	L6	M	NTC.MDD	domain-restricted	domain-CT
-0.0294853	4.8608	-0.266731	0.789735	0.97924	-4.87785	ENSG00000196233	LCOR	L6_M_NTC.MDD	L6	M	NTC.MDD	domain-restricted	domain-CT
-0.0557609	5.67904	-0.620322	0.535197	0.939647	-4.8779	ENSG00000147130	ZMYM3	L6_M_NTC.MDD	L6	M	NTC.MDD	domain-restricted	domain-CT
-0.00457847	4.72573	-0.0394879	0.96851	0.99763	-4.87801	ENSG00000149639	SOGA1	L6_M_NTC.MDD	L6	M	NTC.MDD	domain-restricted	domain-CT
0.0482485	6.84302	0.799268	0.424338	0.912351	-4.87816	ENSG00000099800	TIMM13	L6_M_NTC.MDD	L6	M	NTC.MDD	domain-restricted	domain-CT
-0.0475629	5.2705	-0.498686	0.618118	0.955166	-4.87819	ENSG00000141646	SMAD4	L6_M_NTC.MDD	L6	M	NTC.MDD	domain-restricted	domain-CT
-0.000977279	4.62567	-0.0090747	0.992761	0.999418	-4.87821	ENSG00000170946	DNAJC24	L6_M_NTC.MDD	L6	M	NTC.MDD	domain-restricted	domain-CT
0.0459123	4.99338	0.420024	0.674565	0.964317	-4.87822	ENSG00000101367	MAPRE1	L6_M_NTC.MDD	L6	M	NTC.MDD	domain-restricted	domain-CT
0.0290455	4.61003	0.235802	0.813638	0.981912	-4.87825	ENSG00000172803	SNX32	L6_M_NTC.MDD	L6	M	NTC.MDD	domain-restricted	domain-CT
-0.0257129	4.65445	-0.209994	0.833718	0.983862	-4.87829	ENSG00000133302	SLF1	L6_M_NTC.MDD	L6	M	NTC.MDD	domain-restricted	domain-CT
0.0437964	4.83441	0.362058	0.71739	0.969951	-4.87838	ENSG00000169220	RGS14	L6_M_NTC.MDD	L6	M	NTC.MDD	domain-restricted	domain-CT
-0.0563979	4.6464	-0.347081	0.728612	0.971439	-4.87839	ENSG00000166091	CMTM5	L6_M_NTC.MDD	L6	M	NTC.MDD	domain-restricted	domain-CT
-0.0948127	6.89986	-0.782576	0.434084	0.914882	-4.8784	ENSG00000117519	CNN3	L6_M_NTC.MDD	L6	M	NTC.MDD	domain-restricted	domain-CT
0.0532468	5.63042	0.647493	0.517472	0.935851	-4.87847	ENSG00000007047	MARK4	L6_M_NTC.MDD	L6	M	NTC.MDD	domain-restricted	domain-CT
0.0154534	4.57587	0.141187	0.887752	0.989469	-4.87848	ENSG00000180979	LRRC57	L6_M_NTC.MDD	L6	M	NTC.MDD	domain-restricted	domain-CT
0.0215972	4.56736	0.19343	0.846665	0.985398	-4.87861	ENSG00000145214	DGKQ	L6_M_NTC.MDD	L6	M	NTC.MDD	domain-restricted	domain-CT
0.0533641	6.46848	0.771971	0.440327	0.916466	-4.87863	ENSG00000258441	LINC00641	L6_M_NTC.MDD	L6	M	NTC.MDD	domain-restricted	domain-CT
0.0381256	4.96289	0.373911	0.708556	0.96879	-4.87869	ENSG00000170876	TMEM43	L6_M_NTC.MDD	L6	M	NTC.MDD	domain-restricted	domain-CT
-0.00860917	4.50301	-0.0711173	0.94332	0.995178	-4.87878	ENSG00000109762	SNX25	L6_M_NTC.MDD	L6	M	NTC.MDD	domain-restricted	domain-CT
0.00590395	4.52586	0.0520435	0.958505	0.996687	-4.87893	ENSG00000004866	ST7	L6_M_NTC.MDD	L6	M	NTC.MDD	domain-restricted	domain-CT
-0.00326097	4.61131	-0.0295622	0.976423	0.998174	-4.87896	ENSG00000134905	CARS2	L6_M_NTC.MDD	L6	M	NTC.MDD	domain-restricted	domain-CT
-0.0423073	5.14159	-0.433401	0.664824	0.962722	-4.8791	ENSG00000174243	DDX23	L6_M_NTC.MDD	L6	M	NTC.MDD	domain-restricted	domain-CT
-0.0538937	5.36474	-0.534833	0.592893	0.950632	-4.87912	ENSG00000110880	CORO1C	L6_M_NTC.MDD	L6	M	NTC.MDD	domain-restricted	domain-CT
0.0680921	8.54745	0.977294	0.328682	0.879961	-4.87916	ENSG00000176956	LY6H	L6_M_NTC.MDD	L6	M	NTC.MDD	domain-restricted	domain-CT
-0.0198333	4.73983	-0.177749	0.858959	0.986587	-4.87921	ENSG00000166822	TMEM170A	L6_M_NTC.MDD	L6	M	NTC.MDD	domain-restricted	domain-CT
0.0395564	4.92327	0.378688	0.705005	0.968442	-4.87923	ENSG00000100029	PES1	L6_M_NTC.MDD	L6	M	NTC.MDD	domain-restricted	domain-CT
-0.0914372	6.43524	-0.658257	0.510543	0.933922	-4.87925	ENSG00000204592	HLA-E	L6_M_NTC.MDD	L6	M	NTC.MDD	domain-restricted	domain-CT
-0.00523657	4.71914	-0.0449938	0.964122	0.997296	-4.87935	ENSG00000232956	SNHG15	L6_M_NTC.MDD	L6	M	NTC.MDD	domain-restricted	domain-CT
-0.0412916	4.98842	-0.405827	0.684963	0.966083	-4.87937	ENSG00000181467	RAP2B	L6_M_NTC.MDD	L6	M	NTC.MDD	domain-restricted	domain-CT
0.058983	5.97224	0.658386	0.510452	0.933918	-4.87942	ENSG00000174307	PHLDA3	L6_M_NTC.MDD	L6	M	NTC.MDD	domain-restricted	domain-CT
-0.0469846	5.42175	-0.512386	0.608502	0.953618	-4.87944	ENSG00000162601	MYSM1	L6_M_NTC.MDD	L6	M	NTC.MDD	domain-restricted	domain-CT
-0.0350047	4.7551	-0.303302	0.761727	0.975987	-4.87945	ENSG00000162702	ZNF281	L6_M_NTC.MDD	L6	M	NTC.MDD	domain-restricted	domain-CT
-0.00112942	4.61411	-0.00990358	0.9921	0.999377	-4.87953	ENSG00000143793	C1orf35	L6_M_NTC.MDD	L6	M	NTC.MDD	domain-restricted	domain-CT
-0.0594279	5.5212	-0.577571	0.563693	0.944937	-4.87957	ENSG00000162073	PAQR4	L6_M_NTC.MDD	L6	M	NTC.MDD	domain-restricted	domain-CT
-0.00189902	5.06652	-0.0163855	0.98693	0.99901	-4.87957	ENSG00000145147	SLIT2	L6_M_NTC.MDD	L6	M	NTC.MDD	domain-restricted	domain-CT
-0.00277044	4.69314	-0.0265758	0.978804	0.998253	-4.87958	ENSG00000111785	RIC8B	L6_M_NTC.MDD	L6	M	NTC.MDD	domain-restricted	domain-CT
-0.0397305	2.05893	-0.424002	0.671662	0.963807	-4.87971	ENSG00000165246	NLGN4Y	L6_M_NTC.MDD	L6	M	NTC.MDD	domain-restricted	domain-CT
-0.0519509	6.12364	-0.702435	0.482583	0.927807	-4.87977	ENSG00000101843	PSMD10	L6_M_NTC.MDD	L6	M	NTC.MDD	domain-restricted	domain-CT
-0.0137797	4.56271	-0.127943	0.898222	0.990739	-4.87979	ENSG00000119203	CPSF3	L6_M_NTC.MDD	L6	M	NTC.MDD	domain-restricted	domain-CT
-0.0477672	5.74475	-0.644541	0.519383	0.936344	-4.87982	ENSG00000119760	SUPT7L	L6_M_NTC.MDD	L6	M	NTC.MDD	domain-restricted	domain-CT
0.0365525	4.77491	0.215664	0.829299	0.983409	-4.87988	ENSG00000140022	STON2	L6_M_NTC.MDD	L6	M	NTC.MDD	domain-restricted	domain-CT
-0.0513892	6.33654	-0.756055	0.449807	0.919365	-4.87999	ENSG00000182247	UBE2E2	L6_M_NTC.MDD	L6	M	NTC.MDD	domain-restricted	domain-CT
-0.0258277	4.79638	-0.254684	0.799023	0.980237	-4.88004	ENSG00000111358	GTF2H3	L6_M_NTC.MDD	L6	M	NTC.MDD	domain-restricted	domain-CT
-0.0550862	5.83267	-0.653695	0.513469	0.934723	-4.88015	ENSG00000181915	ADO	L6_M_NTC.MDD	L6	M	NTC.MDD	domain-restricted	domain-CT
0.0944005	6.05986	0.672561	0.501401	0.932117	-4.88021	ENSG00000115461	IGFBP5	L6_M_NTC.MDD	L6	M	NTC.MDD	domain-restricted	domain-CT
0.0167114	4.58651	0.161548	0.871697	0.987847	-4.88023	ENSG00000105053	VRK3	L6_M_NTC.MDD	L6	M	NTC.MDD	domain-restricted	domain-CT
0.0122519	4.69545	0.113339	0.909786	0.991753	-4.88035	ENSG00000135945	REV1	L6_M_NTC.MDD	L6	M	NTC.MDD	domain-restricted	domain-CT
0.046439	5.19274	0.492207	0.622689	0.955965	-4.88045	ENSG00000125912	NCLN	L6_M_NTC.MDD	L6	M	NTC.MDD	domain-restricted	domain-CT
0.0844939	9.05051	0.991426	0.321747	0.877376	-4.88057	ENSG00000180354	MTURN	L6_M_NTC.MDD	L6	M	NTC.MDD	domain-restricted	domain-CT
-0.0523555	6.08378	-0.699202	0.4846	0.928358	-4.88061	ENSG00000090615	GOLGA3	L6_M_NTC.MDD	L6	M	NTC.MDD	domain-restricted	domain-CT
-0.0095324	4.70977	-0.0870148	0.930678	0.993855	-4.88079	ENSG00000161813	LARP4	L6_M_NTC.MDD	L6	M	NTC.MDD	domain-restricted	domain-CT
-0.0148899	4.73866	-0.145633	0.884243	0.989069	-4.88081	ENSG00000101457	DNTTIP1	L6_M_NTC.MDD	L6	M	NTC.MDD	domain-restricted	domain-CT
0.0228732	4.45844	0.194763	0.845621	0.985265	-4.88081	ENSG00000103056	SMPD3	L6_M_NTC.MDD	L6	M	NTC.MDD	domain-restricted	domain-CT
0.0227777	4.75257	0.195559	0.844998	0.985198	-4.88089	ENSG00000173276	ZBTB21	L6_M_NTC.MDD	L6	M	NTC.MDD	domain-restricted	domain-CT
-0.0541786	6.11427	-0.674939	0.499881	0.93183	-4.88089	ENSG00000163714	U2SURP	L6_M_NTC.MDD	L6	M	NTC.MDD	domain-restricted	domain-CT
0.0499822	5.76179	0.622009	0.534088	0.93942	-4.88097	ENSG00000135823	STX6	L6_M_NTC.MDD	L6	M	NTC.MDD	domain-restricted	domain-CT
-0.0126879	4.73747	-0.109752	0.91263	0.992087	-4.88098	ENSG00000012174	MBTPS2	L6_M_NTC.MDD	L6	M	NTC.MDD	domain-restricted	domain-CT
-0.0207968	1.98312	-0.192396	0.847474	0.985461	-4.881	ENSG00000198692	EIF1AY	L6_M_NTC.MDD	L6	M	NTC.MDD	domain-restricted	domain-CT
0.058529	5.48445	0.641504	0.521353	0.936692	-4.88101	ENSG00000103174	NAGPA	L6_M_NTC.MDD	L6	M	NTC.MDD	domain-restricted	domain-CT
-0.0353112	4.77882	-0.344928	0.730226	0.97158	-4.88103	ENSG00000134775	FHOD3	L6_M_NTC.MDD	L6	M	NTC.MDD	domain-restricted	domain-CT
0.0431748	5.37211	0.545431	0.585587	0.949238	-4.88116	ENSG00000106608	URGCP	L6_M_NTC.MDD	L6	M	NTC.MDD	domain-restricted	domain-CT
0.0509964	5.55853	0.559253	0.576123	0.947312	-4.88117	ENSG00000155957	TMBIM4	L6_M_NTC.MDD	L6	M	NTC.MDD	domain-restricted	domain-CT
0.0244079	4.71603	0.238378	0.81164	0.981685	-4.88123	ENSG00000133028	SCO1	L6_M_NTC.MDD	L6	M	NTC.MDD	domain-restricted	domain-CT
0.0535906	7.11756	0.809472	0.41845	0.910623	-4.88123	ENSG00000131171	SH3BGRL	L6_M_NTC.MDD	L6	M	NTC.MDD	domain-restricted	domain-CT
0.0474668	7.50994	0.857946	0.391142	0.901742	-4.88124	ENSG00000178104	PDE4DIP	L6_M_NTC.MDD	L6	M	NTC.MDD	domain-restricted	domain-CT
0.0431533	5.22061	0.455643	0.648753	0.960083	-4.88125	ENSG00000182827	ACBD3	L6_M_NTC.MDD	L6	M	NTC.MDD	domain-restricted	domain-CT
-0.0421159	5.2685	-0.454623	0.649486	0.96025	-4.88131	ENSG00000112078	KCTD20	L6_M_NTC.MDD	L6	M	NTC.MDD	domain-restricted	domain-CT
0.0506279	5.78595	0.643643	0.519965	0.936459	-4.88132	ENSG00000102753	KPNA3	L6_M_NTC.MDD	L6	M	NTC.MDD	domain-restricted	domain-CT
-0.0590799	7.20073	-0.833886	0.404558	0.906241	-4.88143	ENSG00000134884	ARGLU1	L6_M_NTC.MDD	L6	M	NTC.MDD	domain-restricted	domain-CT
-0.0462837	5.32462	-0.504513	0.61402	0.954581	-4.88149	ENSG00000143324	XPR1	L6_M_NTC.MDD	L6	M	NTC.MDD	domain-restricted	domain-CT
-0.0360563	4.86935	-0.344047	0.730889	0.971667	-4.88158	ENSG00000169964	TMEM42	L6_M_NTC.MDD	L6	M	NTC.MDD	domain-restricted	domain-CT
0.0487328	6.16315	0.705893	0.480431	0.927259	-4.88161	ENSG00000117640	MTFR1L	L6_M_NTC.MDD	L6	M	NTC.MDD	domain-restricted	domain-CT
0.0513418	7.35986	0.861385	0.389247	0.901064	-4.88166	ENSG00000100804	PSMB5	L6_M_NTC.MDD	L6	M	NTC.MDD	domain-restricted	domain-CT
-0.0579736	5.46455	-0.56284	0.573679	0.946806	-4.88169	ENSG00000120049	KCNIP2	L6_M_NTC.MDD	L6	M	NTC.MDD	domain-restricted	domain-CT
-0.0296754	4.8276	-0.257884	0.796553	0.979847	-4.88169	ENSG00000101224	CDC25B	L6_M_NTC.MDD	L6	M	NTC.MDD	domain-restricted	domain-CT
0.0458309	5.7818	0.619301	0.535869	0.939803	-4.88169	ENSG00000012061	ERCC1	L6_M_NTC.MDD	L6	M	NTC.MDD	domain-restricted	domain-CT
0.00158284	4.56289	0.0149201	0.988099	0.999135	-4.8817	ENSG00000130935	NOL11	L6_M_NTC.MDD	L6	M	NTC.MDD	domain-restricted	domain-CT
-0.0324591	4.75871	-0.258512	0.796069	0.979806	-4.88171	ENSG00000185808	PIGP	L6_M_NTC.MDD	L6	M	NTC.MDD	domain-restricted	domain-CT
-0.0157663	4.68838	-0.125164	0.900421	0.990839	-4.88172	ENSG00000270885	RASL10B	L6_M_NTC.MDD	L6	M	NTC.MDD	domain-restricted	domain-CT
0.041241	5.16531	0.439355	0.660506	0.96202	-4.88175	ENSG00000245937	LINC01184	L6_M_NTC.MDD	L6	M	NTC.MDD	domain-restricted	domain-CT
-0.0482083	5.45652	-0.458172	0.646935	0.959716	-4.88177	ENSG00000177706	FAM20C	L6_M_NTC.MDD	L6	M	NTC.MDD	domain-restricted	domain-CT
0.0265684	4.87606	0.259497	0.795309	0.979711	-4.8819	ENSG00000122557	HERPUD2	L6_M_NTC.MDD	L6	M	NTC.MDD	domain-restricted	domain-CT
0.0647011	6.60769	0.78427	0.433083	0.914689	-4.88199	ENSG00000135002	RFK	L6_M_NTC.MDD	L6	M	NTC.MDD	domain-restricted	domain-CT
-0.0288519	4.87466	-0.280871	0.778871	0.97802	-4.88199	ENSG00000111300	NAA25	L6_M_NTC.MDD	L6	M	NTC.MDD	domain-restricted	domain-CT
0.013055	4.6437	0.118796	0.905462	0.991264	-4.88201	ENSG00000138439	FAM117B	L6_M_NTC.MDD	L6	M	NTC.MDD	domain-restricted	domain-CT
-0.000522276	4.62133	-0.00501741	0.995998	0.999628	-4.88201	ENSG00000111880	RNGTT	L6_M_NTC.MDD	L6	M	NTC.MDD	domain-restricted	domain-CT
-0.0624633	6.40798	-0.728681	0.466381	0.923658	-4.88221	ENSG00000093010	COMT	L6_M_NTC.MDD	L6	M	NTC.MDD	domain-restricted	domain-CT
0.0328217	4.88156	0.312882	0.75444	0.974879	-4.88227	ENSG00000182504	CEP97	L6_M_NTC.MDD	L6	M	NTC.MDD	domain-restricted	domain-CT
0.0122808	4.66035	0.0868955	0.930774	0.993877	-4.8823	ENSG00000130962	PRRG1	L6_M_NTC.MDD	L6	M	NTC.MDD	domain-restricted	domain-CT
-0.0423188	5.36072	-0.458948	0.646378	0.959627	-4.88231	ENSG00000163946	TASOR	L6_M_NTC.MDD	L6	M	NTC.MDD	domain-restricted	domain-CT
0.0547665	5.13014	0.457563	0.647375	0.959773	-4.88234	ENSG00000187118	CMC1	L6_M_NTC.MDD	L6	M	NTC.MDD	domain-restricted	domain-CT
0.0415816	5.0336	0.443607	0.657429	0.961619	-4.88234	ENSG00000176022	B3GALT6	L6_M_NTC.MDD	L6	M	NTC.MDD	domain-restricted	domain-CT
-0.0274697	4.97453	-0.247816	0.804331	0.980695	-4.88236	ENSG00000097007	ABL1	L6_M_NTC.MDD	L6	M	NTC.MDD	domain-restricted	domain-CT
0.0262538	4.58767	0.228261	0.819493	0.982347	-4.88239	ENSG00000116299	KIAA1324	L6_M_NTC.MDD	L6	M	NTC.MDD	domain-restricted	domain-CT
0.0517881	5.81366	0.646689	0.517992	0.936019	-4.88243	ENSG00000119844	AFTPH	L6_M_NTC.MDD	L6	M	NTC.MDD	domain-restricted	domain-CT
0.00303584	4.55059	0.0241906	0.980706	0.99849	-4.88245	ENSG00000259834	AL365361.1	L6_M_NTC.MDD	L6	M	NTC.MDD	domain-restricted	domain-CT
0.0543733	5.87019	0.68097	0.496059	0.93058	-4.88248	ENSG00000124194	GDAP1L1	L6_M_NTC.MDD	L6	M	NTC.MDD	domain-restricted	domain-CT
-0.0584442	6.25866	-0.719285	0.472145	0.925065	-4.88254	ENSG00000077235	GTF3C1	L6_M_NTC.MDD	L6	M	NTC.MDD	domain-restricted	domain-CT
-0.0475444	5.44675	-0.414597	0.678533	0.965119	-4.88254	ENSG00000225470	JPX	L6_M_NTC.MDD	L6	M	NTC.MDD	domain-restricted	domain-CT
0.0472401	5.35336	0.540288	0.589127	0.949914	-4.88258	ENSG00000162409	PRKAA2	L6_M_NTC.MDD	L6	M	NTC.MDD	domain-restricted	domain-CT
-0.0394651	4.97719	-0.424657	0.671185	0.9638	-4.88258	ENSG00000025770	NCAPH2	L6_M_NTC.MDD	L6	M	NTC.MDD	domain-restricted	domain-CT
0.0426738	5.09088	0.434682	0.663894	0.96253	-4.88259	ENSG00000160570	DEDD2	L6_M_NTC.MDD	L6	M	NTC.MDD	domain-restricted	domain-CT
-0.050642	5.9364	-0.655654	0.512208	0.934325	-4.88277	ENSG00000132128	LRRC41	L6_M_NTC.MDD	L6	M	NTC.MDD	domain-restricted	domain-CT
0.00222759	4.857	0.0204344	0.983701	0.998732	-4.88278	ENSG00000165915	SLC39A13	L6_M_NTC.MDD	L6	M	NTC.MDD	domain-restricted	domain-CT
-0.0452354	5.19429	-0.470482	0.638121	0.958546	-4.88281	ENSG00000198730	CTR9	L6_M_NTC.MDD	L6	M	NTC.MDD	domain-restricted	domain-CT
0.0272726	4.8668	0.234735	0.814466	0.981912	-4.88282	ENSG00000136040	PLXNC1	L6_M_NTC.MDD	L6	M	NTC.MDD	domain-restricted	domain-CT
-0.0497919	6.19709	-0.682093	0.495349	0.930496	-4.88292	ENSG00000162434	JAK1	L6_M_NTC.MDD	L6	M	NTC.MDD	domain-restricted	domain-CT
0.0489477	5.61024	0.575295	0.565231	0.945282	-4.88295	ENSG00000164916	FOXK1	L6_M_NTC.MDD	L6	M	NTC.MDD	domain-restricted	domain-CT
-0.0472538	5.31816	-0.523507	0.600746	0.952001	-4.88305	ENSG00000138411	HECW2	L6_M_NTC.MDD	L6	M	NTC.MDD	domain-restricted	domain-CT
0.04781	5.28465	0.51182	0.608898	0.953728	-4.88305	ENSG00000173120	KDM2A	L6_M_NTC.MDD	L6	M	NTC.MDD	domain-restricted	domain-CT
-0.0489524	7.22628	-0.82684	0.408539	0.907475	-4.88308	ENSG00000056097	ZFR	L6_M_NTC.MDD	L6	M	NTC.MDD	domain-restricted	domain-CT
0.0418472	5.20758	0.4609	0.644978	0.959419	-4.88308	ENSG00000162236	STX5	L6_M_NTC.MDD	L6	M	NTC.MDD	domain-restricted	domain-CT
-0.0135933	4.94058	-0.118497	0.905699	0.991264	-4.88313	ENSG00000055070	SZRD1	L6_M_NTC.MDD	L6	M	NTC.MDD	domain-restricted	domain-CT
0.0663489	5.70973	0.600727	0.548172	0.942055	-4.88329	ENSG00000116044	NFE2L2	L6_M_NTC.MDD	L6	M	NTC.MDD	domain-restricted	domain-CT
-0.0570955	5.06356	-0.596233	0.551164	0.942559	-4.88331	ENSG00000166342	NETO1	L6_M_NTC.MDD	L6	M	NTC.MDD	domain-restricted	domain-CT
0.0275314	4.88322	0.257187	0.797091	0.979921	-4.88331	ENSG00000090020	SLC9A1	L6_M_NTC.MDD	L6	M	NTC.MDD	domain-restricted	domain-CT
-0.0375978	4.98217	-0.383933	0.701116	0.967997	-4.88343	ENSG00000105726	ATP13A1	L6_M_NTC.MDD	L6	M	NTC.MDD	domain-restricted	domain-CT
0.0183467	4.8154	0.0876728	0.930156	0.99379	-4.88343	ENSG00000101438	SLC32A1	L6_M_NTC.MDD	L6	M	NTC.MDD	domain-restricted	domain-CT
0.0212312	4.57438	0.196519	0.844247	0.985046	-4.88345	ENSG00000145882	PCYOX1L	L6_M_NTC.MDD	L6	M	NTC.MDD	domain-restricted	domain-CT
-0.0462707	5.12261	-0.472178	0.63691	0.958214	-4.88351	ENSG00000136895	GARNL3	L6_M_NTC.MDD	L6	M	NTC.MDD	domain-restricted	domain-CT
-0.0521804	7.03845	-0.832977	0.405071	0.906411	-4.88352	ENSG00000134375	TIMM17A	L6_M_NTC.MDD	L6	M	NTC.MDD	domain-restricted	domain-CT
-0.0157173	4.81924	-0.143221	0.886147	0.989306	-4.8836	ENSG00000147481	SNTG1	L6_M_NTC.MDD	L6	M	NTC.MDD	domain-restricted	domain-CT
0.0275722	4.315	0.171814	0.863622	0.987127	-4.88361	ENSG00000155090	KLF10	L6_M_NTC.MDD	L6	M	NTC.MDD	domain-restricted	domain-CT
0.0185808	4.64814	0.171687	0.863721	0.987127	-4.88369	ENSG00000087338	GMCL1	L6_M_NTC.MDD	L6	M	NTC.MDD	domain-restricted	domain-CT
-0.0513211	5.98237	-0.679095	0.497246	0.930921	-4.88374	ENSG00000056586	RC3H2	L6_M_NTC.MDD	L6	M	NTC.MDD	domain-restricted	domain-CT
0.0719122	6.68721	0.750013	0.453443	0.920148	-4.88376	ENSG00000164687	FABP5	L6_M_NTC.MDD	L6	M	NTC.MDD	domain-restricted	domain-CT
0.0217224	4.75068	0.205811	0.836983	0.984221	-4.88386	ENSG00000138442	WDR12	L6_M_NTC.MDD	L6	M	NTC.MDD	domain-restricted	domain-CT
-0.0604749	5.49103	-0.581983	0.56072	0.944297	-4.8839	ENSG00000134343	ANO3	L6_M_NTC.MDD	L6	M	NTC.MDD	domain-restricted	domain-CT
-0.059367	6.77951	-0.768042	0.442656	0.917182	-4.88417	ENSG00000060762	MPC1	L6_M_NTC.MDD	L6	M	NTC.MDD	domain-restricted	domain-CT
0.0300445	4.95856	0.280003	0.779537	0.97807	-4.8842	ENSG00000160972	PPP1R16A	L6_M_NTC.MDD	L6	M	NTC.MDD	domain-restricted	domain-CT
-0.0569105	6.00121	-0.675099	0.49978	0.931814	-4.88428	ENSG00000164548	TRA2A	L6_M_NTC.MDD	L6	M	NTC.MDD	domain-restricted	domain-CT
-0.0542047	5.74179	-0.636803	0.524409	0.937371	-4.88429	ENSG00000239521	CASTOR3	L6_M_NTC.MDD	L6	M	NTC.MDD	domain-restricted	domain-CT
0.0569222	5.79752	0.622829	0.533549	0.939206	-4.88432	ENSG00000157870	PRXL2B	L6_M_NTC.MDD	L6	M	NTC.MDD	domain-restricted	domain-CT
0.052864	5.7703	0.647827	0.517256	0.93577	-4.88434	ENSG00000135631	RAB11FIP5	L6_M_NTC.MDD	L6	M	NTC.MDD	domain-restricted	domain-CT
0.0286918	5.18671	0.255839	0.798131	0.980107	-4.8844	ENSG00000080298	RFX3	L6_M_NTC.MDD	L6	M	NTC.MDD	domain-restricted	domain-CT
-0.0417474	4.94131	-0.410713	0.681377	0.965528	-4.88448	ENSG00000105204	DYRK1B	L6_M_NTC.MDD	L6	M	NTC.MDD	domain-restricted	domain-CT
0.0565458	5.36674	0.613216	0.539883	0.940494	-4.88457	ENSG00000139174	PRICKLE1	L6_M_NTC.MDD	L6	M	NTC.MDD	domain-restricted	domain-CT
0.00740605	4.6663	0.0666525	0.946873	0.995498	-4.88467	ENSG00000140320	BAHD1	L6_M_NTC.MDD	L6	M	NTC.MDD	domain-restricted	domain-CT
-0.00316024	4.6022	-0.0295245	0.976453	0.998176	-4.88471	ENSG00000123444	KBTBD4	L6_M_NTC.MDD	L6	M	NTC.MDD	domain-restricted	domain-CT
0.00857335	4.67892	0.0750771	0.940169	0.994814	-4.88473	ENSG00000137478	FCHSD2	L6_M_NTC.MDD	L6	M	NTC.MDD	domain-restricted	domain-CT
0.035788	5.22429	0.287786	0.773575	0.977314	-4.88478	ENSG00000149654	CDH22	L6_M_NTC.MDD	L6	M	NTC.MDD	domain-restricted	domain-CT
0.00394883	4.74224	0.0360022	0.971288	0.997837	-4.88479	ENSG00000125775	SDCBP2	L6_M_NTC.MDD	L6	M	NTC.MDD	domain-restricted	domain-CT
0.0522934	6.34492	0.732159	0.464255	0.923081	-4.88486	ENSG00000133606	MKRN1	L6_M_NTC.MDD	L6	M	NTC.MDD	domain-restricted	domain-CT
0.0545491	5.82495	0.662315	0.507933	0.933429	-4.88492	ENSG00000065665	SEC61A2	L6_M_NTC.MDD	L6	M	NTC.MDD	domain-restricted	domain-CT
0.0751668	9.23011	0.99974	0.317706	0.876173	-4.88492	ENSG00000101210	EEF1A2	L6_M_NTC.MDD	L6	M	NTC.MDD	domain-restricted	domain-CT
0.00875261	4.77978	0.0761597	0.939308	0.994753	-4.88493	ENSG00000137822	TUBGCP4	L6_M_NTC.MDD	L6	M	NTC.MDD	domain-restricted	domain-CT
-0.0132078	4.76919	-0.12171	0.903155	0.991071	-4.885	ENSG00000140488	CELF6	L6_M_NTC.MDD	L6	M	NTC.MDD	domain-restricted	domain-CT
0.0106207	4.84758	0.0891095	0.929014	0.993703	-4.88508	ENSG00000253948	VPS13B-DT	L6_M_NTC.MDD	L6	M	NTC.MDD	domain-restricted	domain-CT
-0.051894	5.44768	-0.604523	0.545643	0.941688	-4.88513	ENSG00000166685	COG1	L6_M_NTC.MDD	L6	M	NTC.MDD	domain-restricted	domain-CT
-0.0574309	6.00467	-0.674265	0.50031	0.931917	-4.88514	ENSG00000005379	TSPOAP1	L6_M_NTC.MDD	L6	M	NTC.MDD	domain-restricted	domain-CT
0.0585043	6.54766	0.736696	0.461492	0.922386	-4.88523	ENSG00000105373	NOP53	L6_M_NTC.MDD	L6	M	NTC.MDD	domain-restricted	domain-CT
0.0547632	5.26718	0.574165	0.565994	0.945463	-4.88525	ENSG00000136261	BZW2	L6_M_NTC.MDD	L6	M	NTC.MDD	domain-restricted	domain-CT
0.0489461	5.7806	0.631158	0.528092	0.938055	-4.88525	ENSG00000105197	TIMM50	L6_M_NTC.MDD	L6	M	NTC.MDD	domain-restricted	domain-CT
-0.00432262	4.62444	-0.0363981	0.970973	0.997832	-4.8853	ENSG00000169375	SIN3A	L6_M_NTC.MDD	L6	M	NTC.MDD	domain-restricted	domain-CT
-0.0513055	5.95737	-0.647159	0.517688	0.935927	-4.88534	ENSG00000204227	RING1	L6_M_NTC.MDD	L6	M	NTC.MDD	domain-restricted	domain-CT
0.0298033	4.59708	0.224667	0.822288	0.982649	-4.88535	ENSG00000125510	OPRL1	L6_M_NTC.MDD	L6	M	NTC.MDD	domain-restricted	domain-CT
-0.0501243	5.68898	-0.574645	0.56567	0.945327	-4.88537	ENSG00000073060	SCARB1	L6_M_NTC.MDD	L6	M	NTC.MDD	domain-restricted	domain-CT
-0.00196997	4.6517	-0.0181561	0.985518	0.998895	-4.88539	ENSG00000185442	FAM174B	L6_M_NTC.MDD	L6	M	NTC.MDD	domain-restricted	domain-CT
-0.0472998	5.72113	-0.618509	0.536391	0.939913	-4.88539	ENSG00000149657	LSM14B	L6_M_NTC.MDD	L6	M	NTC.MDD	domain-restricted	domain-CT
0.0110085	4.51577	0.0918662	0.926824	0.993548	-4.88543	ENSG00000142197	DOP1B	L6_M_NTC.MDD	L6	M	NTC.MDD	domain-restricted	domain-CT
-0.0464958	5.32456	-0.504825	0.613801	0.954581	-4.88544	ENSG00000166557	TMED3	L6_M_NTC.MDD	L6	M	NTC.MDD	domain-restricted	domain-CT
-0.0567242	5.92517	-0.699381	0.484488	0.928351	-4.88549	ENSG00000072954	TMEM38A	L6_M_NTC.MDD	L6	M	NTC.MDD	domain-restricted	domain-CT
-0.0234139	4.83197	-0.238349	0.811663	0.981685	-4.88555	ENSG00000108064	TFAM	L6_M_NTC.MDD	L6	M	NTC.MDD	domain-restricted	domain-CT
-0.0422764	4.09589	-0.282223	0.777837	0.977872	-4.88562	ENSG00000177519	RPRM	L6_M_NTC.MDD	L6	M	NTC.MDD	domain-restricted	domain-CT
0.0656838	7.22722	0.846119	0.397707	0.903739	-4.88562	ENSG00000138311	ZNF365	L6_M_NTC.MDD	L6	M	NTC.MDD	domain-restricted	domain-CT
0.00320548	4.84781	0.0266391	0.978753	0.998253	-4.88564	ENSG00000182732	RGS6	L6_M_NTC.MDD	L6	M	NTC.MDD	domain-restricted	domain-CT
-0.0376885	5.09786	-0.385842	0.699701	0.967832	-4.88565	ENSG00000198862	LTN1	L6_M_NTC.MDD	L6	M	NTC.MDD	domain-restricted	domain-CT
0.0303258	4.87929	0.286805	0.774325	0.977367	-4.88567	ENSG00000121940	CLCC1	L6_M_NTC.MDD	L6	M	NTC.MDD	domain-restricted	domain-CT
0.0714845	8.61524	0.934886	0.350097	0.887853	-4.88567	ENSG00000197958	RPL12	L6_M_NTC.MDD	L6	M	NTC.MDD	domain-restricted	domain-CT
-0.0169205	4.87352	-0.108272	0.913805	0.992177	-4.88573	ENSG00000087074	PPP1R15A	L6_M_NTC.MDD	L6	M	NTC.MDD	domain-restricted	domain-CT
-0.00710564	4.74902	-0.0534574	0.957379	0.996578	-4.88576	ENSG00000251022	THAP9-AS1	L6_M_NTC.MDD	L6	M	NTC.MDD	domain-restricted	domain-CT
-0.0520338	5.63042	-0.559517	0.575943	0.947228	-4.88582	ENSG00000167969	ECI1	L6_M_NTC.MDD	L6	M	NTC.MDD	domain-restricted	domain-CT
-0.000637152	4.74737	-0.00567292	0.995475	0.999618	-4.88589	ENSG00000176087	SLC35A4	L6_M_NTC.MDD	L6	M	NTC.MDD	domain-restricted	domain-CT
0.0741952	6.49739	0.681471	0.49575	0.930516	-4.88592	ENSG00000113319	RASGRF2	L6_M_NTC.MDD	L6	M	NTC.MDD	domain-restricted	domain-CT
-0.0422301	5.06519	-0.380195	0.703887	0.968339	-4.88594	ENSG00000227500	SCAMP4	L6_M_NTC.MDD	L6	M	NTC.MDD	domain-restricted	domain-CT
0.0572041	6.00557	0.664188	0.506734	0.933125	-4.886	ENSG00000144118	RALB	L6_M_NTC.MDD	L6	M	NTC.MDD	domain-restricted	domain-CT
-0.0473768	5.42514	-0.541185	0.588509	0.949837	-4.88609	ENSG00000148634	HERC4	L6_M_NTC.MDD	L6	M	NTC.MDD	domain-restricted	domain-CT
-0.0438565	4.98632	-0.399846	0.689362	0.966527	-4.8861	ENSG00000178425	NT5DC1	L6_M_NTC.MDD	L6	M	NTC.MDD	domain-restricted	domain-CT
0.025807	4.93381	0.248056	0.804145	0.980688	-4.8861	ENSG00000171456	ASXL1	L6_M_NTC.MDD	L6	M	NTC.MDD	domain-restricted	domain-CT
0.0576325	6.68325	0.765907	0.443925	0.917549	-4.88613	ENSG00000038274	MAT2B	L6_M_NTC.MDD	L6	M	NTC.MDD	domain-restricted	domain-CT
0.0193309	4.79986	0.169013	0.865823	0.987334	-4.88614	ENSG00000115649	CNPPD1	L6_M_NTC.MDD	L6	M	NTC.MDD	domain-restricted	domain-CT
-0.0908854	6.26802	-0.657149	0.511255	0.934034	-4.88614	ENSG00000181449	SOX2	L6_M_NTC.MDD	L6	M	NTC.MDD	domain-restricted	domain-CT
0.0559994	5.95447	0.70499	0.480992	0.92747	-4.88615	ENSG00000169933	FRMPD4	L6_M_NTC.MDD	L6	M	NTC.MDD	domain-restricted	domain-CT
-0.0457496	6.89395	-0.789824	0.429831	0.913592	-4.88623	ENSG00000086758	HUWE1	L6_M_NTC.MDD	L6	M	NTC.MDD	domain-restricted	domain-CT
0.0580902	6.46184	0.745992	0.45586	0.920991	-4.88623	ENSG00000170860	LSM3	L6_M_NTC.MDD	L6	M	NTC.MDD	domain-restricted	domain-CT
-0.0544346	5.41078	-0.559391	0.576029	0.947282	-4.88639	ENSG00000131378	RFTN1	L6_M_NTC.MDD	L6	M	NTC.MDD	domain-restricted	domain-CT
-0.0635287	5.16148	-0.447662	0.654506	0.96114	-4.8864	ENSG00000196091	MYBPC1	L6_M_NTC.MDD	L6	M	NTC.MDD	domain-restricted	domain-CT
0.0329765	4.62054	0.328308	0.742752	0.973198	-4.8865	ENSG00000137055	PLAA	L6_M_NTC.MDD	L6	M	NTC.MDD	domain-restricted	domain-CT
-0.0339867	4.71729	-0.32561	0.744793	0.973522	-4.88653	ENSG00000094880	CDC23	L6_M_NTC.MDD	L6	M	NTC.MDD	domain-restricted	domain-CT
-0.0044017	4.66678	-0.0427124	0.96594	0.997389	-4.88654	ENSG00000166507	NDST2	L6_M_NTC.MDD	L6	M	NTC.MDD	domain-restricted	domain-CT
-0.0470362	5.68226	-0.566467	0.571212	0.946318	-4.88665	ENSG00000162032	SPSB3	L6_M_NTC.MDD	L6	M	NTC.MDD	domain-restricted	domain-CT
0.0519936	5.87083	0.62188	0.534173	0.939427	-4.88673	ENSG00000143811	PYCR2	L6_M_NTC.MDD	L6	M	NTC.MDD	domain-restricted	domain-CT
0.0511409	5.48381	0.55885	0.576398	0.947356	-4.88675	ENSG00000153933	DGKE	L6_M_NTC.MDD	L6	M	NTC.MDD	domain-restricted	domain-CT
0.0410723	4.91543	0.360077	0.718871	0.970207	-4.88682	ENSG00000135622	SEMA4F	L6_M_NTC.MDD	L6	M	NTC.MDD	domain-restricted	domain-CT
0.00833555	4.81349	0.0821547	0.934541	0.994185	-4.88686	ENSG00000087157	PGS1	L6_M_NTC.MDD	L6	M	NTC.MDD	domain-restricted	domain-CT
0.0490813	5.65004	0.624687	0.532329	0.938951	-4.88693	ENSG00000116977	LGALS8	L6_M_NTC.MDD	L6	M	NTC.MDD	domain-restricted	domain-CT
-0.0499979	5.4278	-0.434186	0.664255	0.962582	-4.88696	ENSG00000117069	ST6GALNAC5	L6_M_NTC.MDD	L6	M	NTC.MDD	domain-restricted	domain-CT
-0.0666866	6.13641	-0.666448	0.505294	0.932746	-4.88701	ENSG00000116729	WLS	L6_M_NTC.MDD	L6	M	NTC.MDD	domain-restricted	domain-CT
-0.0490774	5.38122	-0.519439	0.603578	0.952541	-4.88713	ENSG00000162129	CLPB	L6_M_NTC.MDD	L6	M	NTC.MDD	domain-restricted	domain-CT
0.011023	5.11381	0.0795192	0.936637	0.994456	-4.88718	ENSG00000149131	SERPING1	L6_M_NTC.MDD	L6	M	NTC.MDD	domain-restricted	domain-CT
0.0318999	4.84951	0.324123	0.745917	0.973719	-4.88719	ENSG00000152749	GPR180	L6_M_NTC.MDD	L6	M	NTC.MDD	domain-restricted	domain-CT
0.00371556	4.51383	0.0310508	0.975236	0.998039	-4.88726	ENSG00000169914	OTUD3	L6_M_NTC.MDD	L6	M	NTC.MDD	domain-restricted	domain-CT
-0.0136894	4.20593	-0.108739	0.913433	0.992148	-4.88733	ENSG00000113361	CDH6	L6_M_NTC.MDD	L6	M	NTC.MDD	domain-restricted	domain-CT
0.0290995	4.3639	0.244479	0.806913	0.981032	-4.88733	ENSG00000182256	GABRG3	L6_M_NTC.MDD	L6	M	NTC.MDD	domain-restricted	domain-CT
-0.00794153	4.74579	-0.0753469	0.939955	0.994803	-4.88733	ENSG00000156110	ADK	L6_M_NTC.MDD	L6	M	NTC.MDD	domain-restricted	domain-CT
0.0434664	5.19971	0.40979	0.682054	0.965585	-4.88734	ENSG00000156650	KAT6B	L6_M_NTC.MDD	L6	M	NTC.MDD	domain-restricted	domain-CT
0.0311164	4.75194	0.26668	0.789774	0.97924	-4.88736	ENSG00000115514	TXNDC9	L6_M_NTC.MDD	L6	M	NTC.MDD	domain-restricted	domain-CT
0.0411599	8.1403	0.901421	0.367597	0.89405	-4.88737	ENSG00000145495	MARCH6	L6_M_NTC.MDD	L6	M	NTC.MDD	domain-restricted	domain-CT
0.0358555	5.08088	0.351297	0.725445	0.971063	-4.8875	ENSG00000153207	AHCTF1	L6_M_NTC.MDD	L6	M	NTC.MDD	domain-restricted	domain-CT
0.0503047	5.35397	0.542325	0.587724	0.949654	-4.88759	ENSG00000131462	TUBG1	L6_M_NTC.MDD	L6	M	NTC.MDD	domain-restricted	domain-CT
0.0673257	6.38219	0.773906	0.439187	0.916295	-4.88761	ENSG00000105419	MEIS3	L6_M_NTC.MDD	L6	M	NTC.MDD	domain-restricted	domain-CT
0.0139325	4.58609	0.121294	0.903484	0.991081	-4.88787	ENSG00000132975	GPR12	L6_M_NTC.MDD	L6	M	NTC.MDD	domain-restricted	domain-CT
0.0163985	4.70849	0.156619	0.875579	0.988154	-4.88794	ENSG00000177646	ACAD9	L6_M_NTC.MDD	L6	M	NTC.MDD	domain-restricted	domain-CT
0.110172	8.36515	0.910771	0.362662	0.892221	-4.88795	ENSG00000189058	APOD	L6_M_NTC.MDD	L6	M	NTC.MDD	domain-restricted	domain-CT
0.0475567	7.12086	0.818411	0.413331	0.909045	-4.888	ENSG00000139910	NOVA1	L6_M_NTC.MDD	L6	M	NTC.MDD	domain-restricted	domain-CT
-0.0598774	9.33905	-0.988668	0.323082	0.878042	-4.88804	ENSG00000102109	PCSK1N	L6_M_NTC.MDD	L6	M	NTC.MDD	domain-restricted	domain-CT
-0.0450737	5.42504	-0.439889	0.66012	0.96195	-4.88814	ENSG00000143473	KCNH1	L6_M_NTC.MDD	L6	M	NTC.MDD	domain-restricted	domain-CT
0.00214449	4.76436	0.0159524	0.987276	0.999097	-4.8882	ENSG00000123104	ITPR2	L6_M_NTC.MDD	L6	M	NTC.MDD	domain-restricted	domain-CT
0.0217575	4.91114	0.189237	0.849948	0.985678	-4.88832	ENSG00000233593	LINC02609	L6_M_NTC.MDD	L6	M	NTC.MDD	domain-restricted	domain-CT
0.0505189	5.65122	0.611351	0.541116	0.940815	-4.88832	ENSG00000013561	RNF14	L6_M_NTC.MDD	L6	M	NTC.MDD	domain-restricted	domain-CT
0.0526372	6.06788	0.686128	0.492803	0.930066	-4.88837	ENSG00000003056	M6PR	L6_M_NTC.MDD	L6	M	NTC.MDD	domain-restricted	domain-CT
-0.048393	5.42938	-0.519787	0.603335	0.952496	-4.88841	ENSG00000120733	KDM3B	L6_M_NTC.MDD	L6	M	NTC.MDD	domain-restricted	domain-CT
-0.0731687	7.28064	-0.834871	0.404012	0.906023	-4.88847	ENSG00000225783	MIAT	L6_M_NTC.MDD	L6	M	NTC.MDD	domain-restricted	domain-CT
0.0366408	5.13231	0.384673	0.700567	0.967946	-4.88857	ENSG00000137200	CMTR1	L6_M_NTC.MDD	L6	M	NTC.MDD	domain-restricted	domain-CT
-0.061826	6.03144	-0.714716	0.474963	0.925809	-4.88859	ENSG00000113763	UNC5A	L6_M_NTC.MDD	L6	M	NTC.MDD	domain-restricted	domain-CT
0.0349327	4.6284	0.318987	0.749807	0.974213	-4.88861	ENSG00000145979	TBC1D7	L6_M_NTC.MDD	L6	M	NTC.MDD	domain-restricted	domain-CT
-0.0398461	5.04248	-0.416317	0.677274	0.964888	-4.88862	ENSG00000157224	CLDN12	L6_M_NTC.MDD	L6	M	NTC.MDD	domain-restricted	domain-CT
-0.024831	4.71235	-0.218883	0.826789	0.983105	-4.88867	ENSG00000198208	RPS6KL1	L6_M_NTC.MDD	L6	M	NTC.MDD	domain-restricted	domain-CT
0.0711754	4.6545	0.675478	0.499542	0.931699	-4.88868	ENSG00000182601	HS3ST4	L6_M_NTC.MDD	L6	M	NTC.MDD	domain-restricted	domain-CT
-0.021555	4.8961	-0.20389	0.838484	0.984455	-4.88868	ENSG00000088038	CNOT3	L6_M_NTC.MDD	L6	M	NTC.MDD	domain-restricted	domain-CT
-0.0242887	4.80472	-0.218047	0.82744	0.983209	-4.88868	ENSG00000027847	B4GALT7	L6_M_NTC.MDD	L6	M	NTC.MDD	domain-restricted	domain-CT
0.0572416	5.1735	0.565191	0.57208	0.946505	-4.88895	ENSG00000160991	ORAI2	L6_M_NTC.MDD	L6	M	NTC.MDD	domain-restricted	domain-CT
0.0471166	5.43092	0.489475	0.62462	0.956293	-4.889	ENSG00000141349	G6PC3	L6_M_NTC.MDD	L6	M	NTC.MDD	domain-restricted	domain-CT
-0.0341109	5.02106	-0.372325	0.709735	0.968878	-4.889	ENSG00000129071	MBD4	L6_M_NTC.MDD	L6	M	NTC.MDD	domain-restricted	domain-CT
0.0432332	5.17537	0.462479	0.643845	0.959268	-4.88902	ENSG00000173163	COMMD1	L6_M_NTC.MDD	L6	M	NTC.MDD	domain-restricted	domain-CT
-0.0280557	4.66811	-0.231689	0.81683	0.982095	-4.88909	ENSG00000143369	ECM1	L6_M_NTC.MDD	L6	M	NTC.MDD	domain-restricted	domain-CT
-0.0652415	5.68153	-0.572374	0.567211	0.945548	-4.88914	ENSG00000107798	LIPA	L6_M_NTC.MDD	L6	M	NTC.MDD	domain-restricted	domain-CT
-0.0167866	4.79143	-0.150434	0.880455	0.988643	-4.8893	ENSG00000115211	EIF2B4	L6_M_NTC.MDD	L6	M	NTC.MDD	domain-restricted	domain-CT
0.0467545	5.40792	0.53124	0.595379	0.951058	-4.88933	ENSG00000101444	AHCY	L6_M_NTC.MDD	L6	M	NTC.MDD	domain-restricted	domain-CT
0.0555836	7.11849	0.810191	0.418037	0.910528	-4.88936	ENSG00000204314	PRRT1	L6_M_NTC.MDD	L6	M	NTC.MDD	domain-restricted	domain-CT
0.0439945	5.13249	0.451338	0.651851	0.96063	-4.88938	ENSG00000132334	PTPRE	L6_M_NTC.MDD	L6	M	NTC.MDD	domain-restricted	domain-CT
0.0477095	5.15143	0.384485	0.700709	0.967967	-4.88944	ENSG00000162951	LRRTM1	L6_M_NTC.MDD	L6	M	NTC.MDD	domain-restricted	domain-CT
0.0716994	8.8833	0.945355	0.34473	0.885981	-4.88945	ENSG00000105193	RPS16	L6_M_NTC.MDD	L6	M	NTC.MDD	domain-restricted	domain-CT
0.0401053	5.26841	0.421265	0.673659	0.964137	-4.8895	ENSG00000159111	MRPL10	L6_M_NTC.MDD	L6	M	NTC.MDD	domain-restricted	domain-CT
0.0329901	5.04794	0.324671	0.745503	0.973673	-4.88951	ENSG00000198373	WWP2	L6_M_NTC.MDD	L6	M	NTC.MDD	domain-restricted	domain-CT
-0.00447997	4.72261	-0.038866	0.969006	0.997706	-4.88962	ENSG00000185163	DDX51	L6_M_NTC.MDD	L6	M	NTC.MDD	domain-restricted	domain-CT
0.0527166	5.65841	0.581897	0.560777	0.944308	-4.88968	ENSG00000145817	YIPF5	L6_M_NTC.MDD	L6	M	NTC.MDD	domain-restricted	domain-CT
-0.049827	6.71018	-0.773475	0.439437	0.916302	-4.8897	ENSG00000037042	TUBG2	L6_M_NTC.MDD	L6	M	NTC.MDD	domain-restricted	domain-CT
-0.023783	4.22065	-0.180949	0.856447	0.986354	-4.88972	ENSG00000135048	CEMIP2	L6_M_NTC.MDD	L6	M	NTC.MDD	domain-restricted	domain-CT
0.0112589	4.6843	0.0989688	0.921184	0.992838	-4.88973	ENSG00000124789	NUP153	L6_M_NTC.MDD	L6	M	NTC.MDD	domain-restricted	domain-CT
-0.146157	6.47986	-0.670311	0.502833	0.932293	-4.8898	ENSG00000171223	JUNB	L6_M_NTC.MDD	L6	M	NTC.MDD	domain-restricted	domain-CT
0.00407497	4.68963	0.0360039	0.971287	0.997837	-4.88989	ENSG00000169410	PTPN9	L6_M_NTC.MDD	L6	M	NTC.MDD	domain-restricted	domain-CT
0.0114533	4.57444	0.0943651	0.924839	0.993223	-4.88992	ENSG00000006283	CACNA1G	L6_M_NTC.MDD	L6	M	NTC.MDD	domain-restricted	domain-CT
-0.0349475	5.14197	-0.331857	0.740071	0.972896	-4.88999	ENSG00000131871	SELENOS	L6_M_NTC.MDD	L6	M	NTC.MDD	domain-restricted	domain-CT
-0.0416563	5.2229	-0.430532	0.666908	0.963151	-4.89006	ENSG00000178691	SUZ12	L6_M_NTC.MDD	L6	M	NTC.MDD	domain-restricted	domain-CT
0.0493898	5.63346	0.593859	0.55275	0.942941	-4.89011	ENSG00000119979	DENND10	L6_M_NTC.MDD	L6	M	NTC.MDD	domain-restricted	domain-CT
0.0367513	5.343	0.419961	0.674611	0.964326	-4.89014	ENSG00000105135	ILVBL	L6_M_NTC.MDD	L6	M	NTC.MDD	domain-restricted	domain-CT
0.00027388	4.71553	0.00243138	0.998061	0.999845	-4.89015	ENSG00000234327	AC012146.1	L6_M_NTC.MDD	L6	M	NTC.MDD	domain-restricted	domain-CT
0.0564032	7.25445	0.847594	0.396882	0.903514	-4.89021	ENSG00000106367	AP1S1	L6_M_NTC.MDD	L6	M	NTC.MDD	domain-restricted	domain-CT
0.0448801	5.53017	0.530855	0.595646	0.951107	-4.89031	ENSG00000119787	ATL2	L6_M_NTC.MDD	L6	M	NTC.MDD	domain-restricted	domain-CT
0.0492617	7.24126	0.826121	0.408946	0.90763	-4.8904	ENSG00000116030	SUMO1	L6_M_NTC.MDD	L6	M	NTC.MDD	domain-restricted	domain-CT
-0.0474384	5.80208	-0.608371	0.543089	0.941259	-4.89044	ENSG00000102531	FNDC3A	L6_M_NTC.MDD	L6	M	NTC.MDD	domain-restricted	domain-CT
