## Supplemental Tables for "Overlapping yet distinct spatiomolecular profiles across mood disorders and biological sex in the human prefrontal cortex": ST3-domain-CT_DE-results.xlsx (part 78 of 95)

### Sheet: domain-restricted_t-test (continued)
logFC	AveExpr	t	P.Value	adj.P.Val	B	gene_id	gene_name	coef	domain	sex	group	model	annotation
0.0557118	5.66044	0.589864	0.555424	0.943426	-4.89047	ENSG00000132382	MYBBP1A	L6_M_NTC.MDD	L6	M	NTC.MDD	domain-restricted	domain-CT
0.0514835	5.97738	0.651583	0.51483	0.934999	-4.89059	ENSG00000143850	PLEKHA6	L6_M_NTC.MDD	L6	M	NTC.MDD	domain-restricted	domain-CT
0.0598106	6.86446	0.837789	0.402364	0.905546	-4.89059	ENSG00000125851	PCSK2	L6_M_NTC.MDD	L6	M	NTC.MDD	domain-restricted	domain-CT
0.0322124	5.07537	0.327668	0.743236	0.9733	-4.89067	ENSG00000196372	ASB13	L6_M_NTC.MDD	L6	M	NTC.MDD	domain-restricted	domain-CT
-0.0480591	5.66504	-0.569664	0.569043	0.94578	-4.89068	ENSG00000166471	TMEM41B	L6_M_NTC.MDD	L6	M	NTC.MDD	domain-restricted	domain-CT
-0.0457725	5.95482	-0.647887	0.517218	0.935758	-4.89083	ENSG00000167113	COQ4	L6_M_NTC.MDD	L6	M	NTC.MDD	domain-restricted	domain-CT
0.0185	4.86191	0.176068	0.860279	0.986726	-4.89084	ENSG00000163832	ELP6	L6_M_NTC.MDD	L6	M	NTC.MDD	domain-restricted	domain-CT
-0.0156706	4.74594	-0.128057	0.898131	0.990739	-4.89084	ENSG00000126464	PRR12	L6_M_NTC.MDD	L6	M	NTC.MDD	domain-restricted	domain-CT
-0.0538247	5.86118	-0.600542	0.548291	0.942055	-4.89092	ENSG00000055813	CCDC85A	L6_M_NTC.MDD	L6	M	NTC.MDD	domain-restricted	domain-CT
0.00344086	4.91725	0.0329862	0.973693	0.997975	-4.89093	ENSG00000131504	DIAPH1	L6_M_NTC.MDD	L6	M	NTC.MDD	domain-restricted	domain-CT
-0.0319753	4.93988	-0.303495	0.76158	0.975961	-4.89105	ENSG00000064995	TAF11	L6_M_NTC.MDD	L6	M	NTC.MDD	domain-restricted	domain-CT
-0.0116932	4.6595	-0.108001	0.914018	0.992203	-4.89109	ENSG00000188070	C11orf95	L6_M_NTC.MDD	L6	M	NTC.MDD	domain-restricted	domain-CT
0.0362951	5.09912	0.386061	0.69954	0.967832	-4.89123	ENSG00000136247	ZDHHC4	L6_M_NTC.MDD	L6	M	NTC.MDD	domain-restricted	domain-CT
-0.0627635	5.82405	-0.656185	0.511869	0.934249	-4.89139	ENSG00000054277	OPN3	L6_M_NTC.MDD	L6	M	NTC.MDD	domain-restricted	domain-CT
-0.0287253	4.80206	-0.264248	0.791647	0.979359	-4.89148	ENSG00000184381	PLA2G6	L6_M_NTC.MDD	L6	M	NTC.MDD	domain-restricted	domain-CT
-0.00473652	4.82554	-0.0446493	0.964396	0.997299	-4.89151	ENSG00000114126	TFDP2	L6_M_NTC.MDD	L6	M	NTC.MDD	domain-restricted	domain-CT
-0.0395669	5.55072	-0.345411	0.729864	0.971541	-4.89152	ENSG00000178573	MAF	L6_M_NTC.MDD	L6	M	NTC.MDD	domain-restricted	domain-CT
0.0495569	5.66548	0.577311	0.563868	0.944986	-4.89154	ENSG00000196655	TRAPPC4	L6_M_NTC.MDD	L6	M	NTC.MDD	domain-restricted	domain-CT
0.0453237	5.53254	0.526205	0.598871	0.951653	-4.89159	ENSG00000110013	SIAE	L6_M_NTC.MDD	L6	M	NTC.MDD	domain-restricted	domain-CT
-0.0356997	5.03195	-0.343718	0.731136	0.97169	-4.89165	ENSG00000168538	TRAPPC11	L6_M_NTC.MDD	L6	M	NTC.MDD	domain-restricted	domain-CT
-0.0490713	5.42709	-0.512294	0.608566	0.953626	-4.89179	ENSG00000100461	RBM23	L6_M_NTC.MDD	L6	M	NTC.MDD	domain-restricted	domain-CT
0.0478318	5.45173	0.492965	0.622154	0.955864	-4.89188	ENSG00000175575	PAAF1	L6_M_NTC.MDD	L6	M	NTC.MDD	domain-restricted	domain-CT
0.118871	6.15625	0.740877	0.458963	0.921697	-4.89205	ENSG00000164124	TMEM144	L6_M_NTC.MDD	L6	M	NTC.MDD	domain-restricted	domain-CT
-0.0532426	5.59017	-0.588955	0.556034	0.943495	-4.89206	ENSG00000166823	MESP1	L6_M_NTC.MDD	L6	M	NTC.MDD	domain-restricted	domain-CT
-0.0209299	4.93769	-0.202623	0.839474	0.984541	-4.89222	ENSG00000120992	LYPLA1	L6_M_NTC.MDD	L6	M	NTC.MDD	domain-restricted	domain-CT
0.0458132	5.31676	0.512941	0.608114	0.953539	-4.8923	ENSG00000186416	NKRF	L6_M_NTC.MDD	L6	M	NTC.MDD	domain-restricted	domain-CT
-0.0213819	4.85404	-0.20647	0.836469	0.984157	-4.89237	ENSG00000095574	IKZF5	L6_M_NTC.MDD	L6	M	NTC.MDD	domain-restricted	domain-CT
-0.0287588	4.77581	-0.263443	0.792267	0.979429	-4.89243	ENSG00000141564	RPTOR	L6_M_NTC.MDD	L6	M	NTC.MDD	domain-restricted	domain-CT
-0.0494018	5.82964	-0.638806	0.523106	0.9371	-4.89253	ENSG00000141562	NARF	L6_M_NTC.MDD	L6	M	NTC.MDD	domain-restricted	domain-CT
0.0438477	5.26265	0.481983	0.629931	0.957052	-4.89256	ENSG00000196792	STRN3	L6_M_NTC.MDD	L6	M	NTC.MDD	domain-restricted	domain-CT
0.0522199	5.71205	0.562432	0.573957	0.94685	-4.89262	ENSG00000108179	PPIF	L6_M_NTC.MDD	L6	M	NTC.MDD	domain-restricted	domain-CT
-0.0408746	5.33467	-0.43921	0.660611	0.962042	-4.89263	ENSG00000186350	RXRA	L6_M_NTC.MDD	L6	M	NTC.MDD	domain-restricted	domain-CT
-0.0511113	5.51819	-0.511193	0.609337	0.953834	-4.89272	ENSG00000138640	FAM13A	L6_M_NTC.MDD	L6	M	NTC.MDD	domain-restricted	domain-CT
0.0362618	4.97932	0.375056	0.707704	0.968642	-4.89289	ENSG00000139405	RITA1	L6_M_NTC.MDD	L6	M	NTC.MDD	domain-restricted	domain-CT
0.052307	7.70586	0.869827	0.384618	0.899371	-4.89291	ENSG00000187189	TSPYL4	L6_M_NTC.MDD	L6	M	NTC.MDD	domain-restricted	domain-CT
-0.0110107	4.72093	-0.101126	0.919472	0.992728	-4.89292	ENSG00000160214	RRP1	L6_M_NTC.MDD	L6	M	NTC.MDD	domain-restricted	domain-CT
0.0340312	5.21527	0.203258	0.83898	0.984503	-4.89294	ENSG00000110799	VWF	L6_M_NTC.MDD	L6	M	NTC.MDD	domain-restricted	domain-CT
0.0114616	4.75235	0.107606	0.914332	0.992233	-4.893	ENSG00000134255	CEPT1	L6_M_NTC.MDD	L6	M	NTC.MDD	domain-restricted	domain-CT
-0.0472681	5.7423	-0.580332	0.561831	0.944608	-4.89304	ENSG00000100284	TOM1	L6_M_NTC.MDD	L6	M	NTC.MDD	domain-restricted	domain-CT
-0.0504979	5.24555	-0.416388	0.677224	0.964871	-4.89306	ENSG00000167549	CORO6	L6_M_NTC.MDD	L6	M	NTC.MDD	domain-restricted	domain-CT
0.0493871	5.48273	0.537681	0.590925	0.950249	-4.89311	ENSG00000171421	MRPL36	L6_M_NTC.MDD	L6	M	NTC.MDD	domain-restricted	domain-CT
0.0402188	5.01396	0.36984	0.711585	0.969199	-4.8932	ENSG00000088808	PPP1R13B	L6_M_NTC.MDD	L6	M	NTC.MDD	domain-restricted	domain-CT
0.0543783	8.70151	0.954055	0.340303	0.884534	-4.89327	ENSG00000123119	NECAB1	L6_M_NTC.MDD	L6	M	NTC.MDD	domain-restricted	domain-CT
-0.0431856	5.78813	-0.598992	0.549323	0.942152	-4.89328	ENSG00000078142	PIK3C3	L6_M_NTC.MDD	L6	M	NTC.MDD	domain-restricted	domain-CT
0.0380092	4.54913	0.29875	0.765198	0.976368	-4.89332	ENSG00000184347	SLIT3	L6_M_NTC.MDD	L6	M	NTC.MDD	domain-restricted	domain-CT
0.0141477	4.6874	0.121973	0.902947	0.991055	-4.89332	ENSG00000102385	DRP2	L6_M_NTC.MDD	L6	M	NTC.MDD	domain-restricted	domain-CT
-0.0182107	4.92462	-0.161006	0.872124	0.987847	-4.89351	ENSG00000261087	AP003469.4	L6_M_NTC.MDD	L6	M	NTC.MDD	domain-restricted	domain-CT
-0.0154962	4.75331	-0.146015	0.883941	0.98906	-4.89367	ENSG00000203791	EEF1AKMT2	L6_M_NTC.MDD	L6	M	NTC.MDD	domain-restricted	domain-CT
-0.0371695	5.248	-0.431055	0.666528	0.963122	-4.89372	ENSG00000135457	TFCP2	L6_M_NTC.MDD	L6	M	NTC.MDD	domain-restricted	domain-CT
-0.0469283	5.69827	-0.517397	0.605002	0.95286	-4.89375	ENSG00000065923	SLC9A7	L6_M_NTC.MDD	L6	M	NTC.MDD	domain-restricted	domain-CT
0.0357567	5.00381	0.312005	0.755107	0.974962	-4.89381	ENSG00000112759	SLC29A1	L6_M_NTC.MDD	L6	M	NTC.MDD	domain-restricted	domain-CT
-0.0283963	4.97827	-0.292223	0.770181	0.976913	-4.89383	ENSG00000169251	NMD3	L6_M_NTC.MDD	L6	M	NTC.MDD	domain-restricted	domain-CT
-0.0450828	5.4713	-0.46195	0.644225	0.959354	-4.89395	ENSG00000074657	ZNF532	L6_M_NTC.MDD	L6	M	NTC.MDD	domain-restricted	domain-CT
0.0285715	5.07806	0.280533	0.779131	0.97802	-4.89399	ENSG00000112679	DUSP22	L6_M_NTC.MDD	L6	M	NTC.MDD	domain-restricted	domain-CT
-0.022049	4.92656	-0.206235	0.836652	0.984181	-4.89402	ENSG00000076043	REXO2	L6_M_NTC.MDD	L6	M	NTC.MDD	domain-restricted	domain-CT
0.0477817	5.90248	0.608358	0.543098	0.941259	-4.89406	ENSG00000114503	NCBP2	L6_M_NTC.MDD	L6	M	NTC.MDD	domain-restricted	domain-CT
-0.0484775	6.41337	-0.713585	0.475662	0.925956	-4.89406	ENSG00000124214	STAU1	L6_M_NTC.MDD	L6	M	NTC.MDD	domain-restricted	domain-CT
0.0455986	5.12945	0.486032	0.627059	0.956725	-4.89408	ENSG00000115657	ABCB6	L6_M_NTC.MDD	L6	M	NTC.MDD	domain-restricted	domain-CT
-0.0490502	5.66085	-0.532421	0.594561	0.950924	-4.8941	ENSG00000182095	TNRC18	L6_M_NTC.MDD	L6	M	NTC.MDD	domain-restricted	domain-CT
-0.0472334	5.64978	-0.582484	0.560382	0.944232	-4.89416	ENSG00000116898	MRPS15	L6_M_NTC.MDD	L6	M	NTC.MDD	domain-restricted	domain-CT
0.0474602	5.16757	0.477893	0.632839	0.95752	-4.89423	ENSG00000068024	HDAC4	L6_M_NTC.MDD	L6	M	NTC.MDD	domain-restricted	domain-CT
0.0299608	4.90645	0.250231	0.802464	0.980488	-4.89425	ENSG00000254402	LRRC24	L6_M_NTC.MDD	L6	M	NTC.MDD	domain-restricted	domain-CT
0.051551	9.10733	0.973174	0.330719	0.880772	-4.89427	ENSG00000105223	PLD3	L6_M_NTC.MDD	L6	M	NTC.MDD	domain-restricted	domain-CT
-0.0421307	5.12173	-0.448768	0.653703	0.961008	-4.89432	ENSG00000118096	IFT46	L6_M_NTC.MDD	L6	M	NTC.MDD	domain-restricted	domain-CT
-0.0575847	7.13005	-0.77695	0.437385	0.915793	-4.89438	ENSG00000078114	NEBL	L6_M_NTC.MDD	L6	M	NTC.MDD	domain-restricted	domain-CT
0.0351973	4.86665	0.32206	0.747479	0.973861	-4.89445	ENSG00000122778	KIAA1549	L6_M_NTC.MDD	L6	M	NTC.MDD	domain-restricted	domain-CT
-0.0698738	5.21233	-0.457229	0.647618	0.959808	-4.89454	ENSG00000012171	SEMA3B	L6_M_NTC.MDD	L6	M	NTC.MDD	domain-restricted	domain-CT
-0.0357607	5.10407	-0.391405	0.695587	0.967361	-4.89455	ENSG00000137714	FDX1	L6_M_NTC.MDD	L6	M	NTC.MDD	domain-restricted	domain-CT
0.0294215	4.94398	0.292369	0.77007	0.976906	-4.89457	ENSG00000117751	PPP1R8	L6_M_NTC.MDD	L6	M	NTC.MDD	domain-restricted	domain-CT
0.049532	5.93772	0.628684	0.529709	0.938377	-4.89463	ENSG00000105983	LMBR1	L6_M_NTC.MDD	L6	M	NTC.MDD	domain-restricted	domain-CT
-0.0434054	5.38372	-0.481697	0.630134	0.957088	-4.89464	ENSG00000071794	HLTF	L6_M_NTC.MDD	L6	M	NTC.MDD	domain-restricted	domain-CT
0.0359019	5.03935	0.334146	0.738344	0.972683	-4.89473	ENSG00000091009	RBM27	L6_M_NTC.MDD	L6	M	NTC.MDD	domain-restricted	domain-CT
-0.0038888	4.59067	-0.0362893	0.971059	0.997832	-4.89474	ENSG00000198824	CHAMP1	L6_M_NTC.MDD	L6	M	NTC.MDD	domain-restricted	domain-CT
0.0462093	5.66721	0.596019	0.551307	0.942572	-4.89493	ENSG00000075391	RASAL2	L6_M_NTC.MDD	L6	M	NTC.MDD	domain-restricted	domain-CT
0.0229483	4.84821	0.229736	0.818347	0.98229	-4.89496	ENSG00000090432	MUL1	L6_M_NTC.MDD	L6	M	NTC.MDD	domain-restricted	domain-CT
-0.0479465	6.42395	-0.714379	0.475172	0.925825	-4.89506	ENSG00000163320	CGGBP1	L6_M_NTC.MDD	L6	M	NTC.MDD	domain-restricted	domain-CT
0.0344598	5.19683	0.231057	0.817323	0.982142	-4.89509	ENSG00000113369	ARRDC3	L6_M_NTC.MDD	L6	M	NTC.MDD	domain-restricted	domain-CT
0.0346863	5.06204	0.35041	0.72611	0.971094	-4.89514	ENSG00000124243	BCAS4	L6_M_NTC.MDD	L6	M	NTC.MDD	domain-restricted	domain-CT
-0.0676543	6.73294	-0.726222	0.467891	0.924126	-4.89525	ENSG00000109046	WSB1	L6_M_NTC.MDD	L6	M	NTC.MDD	domain-restricted	domain-CT
0.0629961	10.5229	1.08306	0.279062	0.858594	-4.89527	ENSG00000067715	SYT1	L6_M_NTC.MDD	L6	M	NTC.MDD	domain-restricted	domain-CT
0.0374558	5.0324	0.38878	0.697528	0.967561	-4.89529	ENSG00000151553	FAM160B1	L6_M_NTC.MDD	L6	M	NTC.MDD	domain-restricted	domain-CT
-0.0444948	5.8213	-0.604629	0.545573	0.941688	-4.89532	ENSG00000168101	NUDT16L1	L6_M_NTC.MDD	L6	M	NTC.MDD	domain-restricted	domain-CT
-0.0244287	4.87547	-0.235752	0.813677	0.981912	-4.89532	ENSG00000144677	CTDSPL	L6_M_NTC.MDD	L6	M	NTC.MDD	domain-restricted	domain-CT
-0.0484341	6.44373	-0.702091	0.482797	0.927807	-4.89533	ENSG00000114120	SLC25A36	L6_M_NTC.MDD	L6	M	NTC.MDD	domain-restricted	domain-CT
-0.0327498	4.68125	-0.312394	0.754811	0.974908	-4.8954	ENSG00000155903	RASA2	L6_M_NTC.MDD	L6	M	NTC.MDD	domain-restricted	domain-CT
-0.041948	5.38656	-0.403872	0.6864	0.966278	-4.89547	ENSG00000002549	LAP3	L6_M_NTC.MDD	L6	M	NTC.MDD	domain-restricted	domain-CT
0.0463623	5.95367	0.635551	0.525225	0.937492	-4.89568	ENSG00000074319	TSG101	L6_M_NTC.MDD	L6	M	NTC.MDD	domain-restricted	domain-CT
0.0512224	5.71544	0.575048	0.565398	0.945309	-4.89571	ENSG00000127774	EMC6	L6_M_NTC.MDD	L6	M	NTC.MDD	domain-restricted	domain-CT
0.0537369	5.7552	0.595643	0.551558	0.94266	-4.89588	ENSG00000180992	MRPL14	L6_M_NTC.MDD	L6	M	NTC.MDD	domain-restricted	domain-CT
0.0519016	6.11736	0.65926	0.509892	0.933862	-4.89603	ENSG00000110344	UBE4A	L6_M_NTC.MDD	L6	M	NTC.MDD	domain-restricted	domain-CT
-0.0278059	5.00862	-0.273255	0.784717	0.978759	-4.89608	ENSG00000162688	AGL	L6_M_NTC.MDD	L6	M	NTC.MDD	domain-restricted	domain-CT
-0.00444975	4.74292	-0.0422581	0.966302	0.9974	-4.89616	ENSG00000106554	CHCHD3	L6_M_NTC.MDD	L6	M	NTC.MDD	domain-restricted	domain-CT
-0.0289924	4.92074	-0.289369	0.772364	0.977214	-4.89617	ENSG00000157045	NTAN1	L6_M_NTC.MDD	L6	M	NTC.MDD	domain-restricted	domain-CT
-0.0220876	4.9592	-0.208748	0.83469	0.983943	-4.89617	ENSG00000066117	SMARCD1	L6_M_NTC.MDD	L6	M	NTC.MDD	domain-restricted	domain-CT
0.0479762	5.71008	0.598192	0.549857	0.942291	-4.89628	ENSG00000006451	RALA	L6_M_NTC.MDD	L6	M	NTC.MDD	domain-restricted	domain-CT
0.0426756	5.29498	0.464431	0.642447	0.959049	-4.89632	ENSG00000163812	ZDHHC3	L6_M_NTC.MDD	L6	M	NTC.MDD	domain-restricted	domain-CT
-0.0516791	8.87018	-0.953872	0.340396	0.884553	-4.89634	ENSG00000145284	SCD5	L6_M_NTC.MDD	L6	M	NTC.MDD	domain-restricted	domain-CT
0.0622201	6.73742	0.745971	0.455875	0.920997	-4.8964	ENSG00000166173	LARP6	L6_M_NTC.MDD	L6	M	NTC.MDD	domain-restricted	domain-CT
-0.0234881	4.97346	-0.210948	0.832974	0.983789	-4.89644	ENSG00000139117	CPNE8	L6_M_NTC.MDD	L6	M	NTC.MDD	domain-restricted	domain-CT
0.0455124	5.45421	0.531074	0.595493	0.951082	-4.89649	ENSG00000166582	CENPV	L6_M_NTC.MDD	L6	M	NTC.MDD	domain-restricted	domain-CT
-0.0671243	7.23402	-0.811665	0.417197	0.910197	-4.8965	ENSG00000100364	KIAA0930	L6_M_NTC.MDD	L6	M	NTC.MDD	domain-restricted	domain-CT
0.0484603	5.93898	0.634568	0.525865	0.937562	-4.89651	ENSG00000104872	PIH1D1	L6_M_NTC.MDD	L6	M	NTC.MDD	domain-restricted	domain-CT
0.0122134	4.72986	0.096032	0.923516	0.993145	-4.89651	ENSG00000083750	RRAGB	L6_M_NTC.MDD	L6	M	NTC.MDD	domain-restricted	domain-CT
-0.000410034	4.51505	-0.0028515	0.997725	0.99982	-4.89652	ENSG00000003137	CYP26B1	L6_M_NTC.MDD	L6	M	NTC.MDD	domain-restricted	domain-CT
0.0417915	5.1754	0.432307	0.665618	0.9629	-4.89672	ENSG00000156603	MED19	L6_M_NTC.MDD	L6	M	NTC.MDD	domain-restricted	domain-CT
-0.0304484	5.01213	-0.315583	0.752389	0.974584	-4.89673	ENSG00000158793	NIT1	L6_M_NTC.MDD	L6	M	NTC.MDD	domain-restricted	domain-CT
0.0118678	4.76962	0.101818	0.918923	0.992692	-4.89676	ENSG00000139645	ANKRD52	L6_M_NTC.MDD	L6	M	NTC.MDD	domain-restricted	domain-CT
0.0616093	5.94136	0.646966	0.517816	0.935939	-4.8968	ENSG00000118733	OLFM3	L6_M_NTC.MDD	L6	M	NTC.MDD	domain-restricted	domain-CT
0.0378142	5.26521	0.438147	0.661381	0.962174	-4.8968	ENSG00000102897	LYRM1	L6_M_NTC.MDD	L6	M	NTC.MDD	domain-restricted	domain-CT
0.0113874	4.69624	0.104993	0.916404	0.992478	-4.89683	ENSG00000120696	KBTBD7	L6_M_NTC.MDD	L6	M	NTC.MDD	domain-restricted	domain-CT
0.0588615	9.17074	0.982923	0.3259	0.878982	-4.8969	ENSG00000073969	NSF	L6_M_NTC.MDD	L6	M	NTC.MDD	domain-restricted	domain-CT
0.0144398	4.73357	0.139461	0.889116	0.989676	-4.89693	ENSG00000142207	URB1	L6_M_NTC.MDD	L6	M	NTC.MDD	domain-restricted	domain-CT
-0.0465062	5.44825	-0.508595	0.611156	0.954138	-4.89698	ENSG00000095203	EPB41L4B	L6_M_NTC.MDD	L6	M	NTC.MDD	domain-restricted	domain-CT
0.0446487	7.51548	0.825713	0.409178	0.907686	-4.89705	ENSG00000127483	HP1BP3	L6_M_NTC.MDD	L6	M	NTC.MDD	domain-restricted	domain-CT
0.0517756	6.17509	0.693292	0.488299	0.929171	-4.89713	ENSG00000198478	SH3BGRL2	L6_M_NTC.MDD	L6	M	NTC.MDD	domain-restricted	domain-CT
0.00292813	4.67264	0.02646	0.978896	0.998267	-4.89714	ENSG00000105186	ANKRD27	L6_M_NTC.MDD	L6	M	NTC.MDD	domain-restricted	domain-CT
0.0376697	5.30325	0.398652	0.690241	0.966587	-4.89727	ENSG00000154265	ABCA5	L6_M_NTC.MDD	L6	M	NTC.MDD	domain-restricted	domain-CT
-0.0459607	8.56178	-0.910279	0.36291	0.892367	-4.89729	ENSG00000152795	HNRNPDL	L6_M_NTC.MDD	L6	M	NTC.MDD	domain-restricted	domain-CT
-0.0442996	5.79126	-0.56761	0.570437	0.946132	-4.89731	ENSG00000132405	TBC1D14	L6_M_NTC.MDD	L6	M	NTC.MDD	domain-restricted	domain-CT
-0.0474461	6.20816	-0.676315	0.499008	0.931507	-4.89735	ENSG00000105677	TMEM147	L6_M_NTC.MDD	L6	M	NTC.MDD	domain-restricted	domain-CT
-0.0551358	6.29018	-0.656235	0.511835	0.934241	-4.89736	ENSG00000168214	RBPJ	L6_M_NTC.MDD	L6	M	NTC.MDD	domain-restricted	domain-CT
0.0545617	6.46326	0.737353	0.461093	0.922299	-4.89757	ENSG00000131370	SH3BP5	L6_M_NTC.MDD	L6	M	NTC.MDD	domain-restricted	domain-CT
0.02358	4.78807	0.215256	0.829615	0.98343	-4.89761	ENSG00000164347	GFM2	L6_M_NTC.MDD	L6	M	NTC.MDD	domain-restricted	domain-CT
0.0466117	5.48545	0.468155	0.639783	0.958729	-4.89767	ENSG00000110172	CHORDC1	L6_M_NTC.MDD	L6	M	NTC.MDD	domain-restricted	domain-CT
0.0559787	7.85193	0.883717	0.377077	0.897096	-4.89772	ENSG00000170579	DLGAP1	L6_M_NTC.MDD	L6	M	NTC.MDD	domain-restricted	domain-CT
-0.0210935	4.87115	-0.195209	0.845272	0.985208	-4.89777	ENSG00000065882	TBC1D1	L6_M_NTC.MDD	L6	M	NTC.MDD	domain-restricted	domain-CT
-0.0417045	5.05407	-0.310865	0.755975	0.975095	-4.89782	ENSG00000249436	AC008780.1	L6_M_NTC.MDD	L6	M	NTC.MDD	domain-restricted	domain-CT
0.0570622	5.25937	0.565537	0.571845	0.946453	-4.89787	ENSG00000135324	MRAP2	L6_M_NTC.MDD	L6	M	NTC.MDD	domain-restricted	domain-CT
-0.0439403	8.35561	-0.911999	0.362004	0.891954	-4.89791	ENSG00000107372	ZFAND5	L6_M_NTC.MDD	L6	M	NTC.MDD	domain-restricted	domain-CT
-0.0411299	5.4501	-0.450366	0.652551	0.960762	-4.89795	ENSG00000120071	KANSL1	L6_M_NTC.MDD	L6	M	NTC.MDD	domain-restricted	domain-CT
0.0461126	6.81551	0.757525	0.448927	0.919143	-4.898	ENSG00000130724	CHMP2A	L6_M_NTC.MDD	L6	M	NTC.MDD	domain-restricted	domain-CT
-0.0347516	5.14206	-0.314647	0.7531	0.97464	-4.89813	ENSG00000247516	MIR4458HG	L6_M_NTC.MDD	L6	M	NTC.MDD	domain-restricted	domain-CT
-0.0330602	4.62346	-0.19899	0.842316	0.984804	-4.89842	ENSG00000065361	ERBB3	L6_M_NTC.MDD	L6	M	NTC.MDD	domain-restricted	domain-CT
0.0493676	6.22731	0.686589	0.492512	0.930044	-4.89844	ENSG00000145354	CISD2	L6_M_NTC.MDD	L6	M	NTC.MDD	domain-restricted	domain-CT
-0.0441081	5.62522	-0.549602	0.582724	0.948496	-4.89844	ENSG00000039123	MTREX	L6_M_NTC.MDD	L6	M	NTC.MDD	domain-restricted	domain-CT
-0.041996	5.53171	-0.440617	0.659592	0.961939	-4.89846	ENSG00000162585	FAAP20	L6_M_NTC.MDD	L6	M	NTC.MDD	domain-restricted	domain-CT
-0.0381333	5.09145	-0.372943	0.709275	0.968831	-4.89852	ENSG00000115486	GGCX	L6_M_NTC.MDD	L6	M	NTC.MDD	domain-restricted	domain-CT
0.0429526	7.3009	0.817841	0.413657	0.909114	-4.89853	ENSG00000167671	UBXN6	L6_M_NTC.MDD	L6	M	NTC.MDD	domain-restricted	domain-CT
0.0398673	5.30584	0.401195	0.688368	0.966393	-4.89862	ENSG00000121900	TMEM54	L6_M_NTC.MDD	L6	M	NTC.MDD	domain-restricted	domain-CT
0.0193439	5.02659	0.19295	0.84704	0.985399	-4.89868	ENSG00000104320	NBN	L6_M_NTC.MDD	L6	M	NTC.MDD	domain-restricted	domain-CT
-0.0458174	5.63938	-0.509173	0.610751	0.954061	-4.89869	ENSG00000071626	DAZAP1	L6_M_NTC.MDD	L6	M	NTC.MDD	domain-restricted	domain-CT
-0.0226213	4.92307	-0.224394	0.8225	0.982693	-4.89869	ENSG00000204237	OXLD1	L6_M_NTC.MDD	L6	M	NTC.MDD	domain-restricted	domain-CT
-0.0436826	4.86057	-0.405927	0.68489	0.966082	-4.89879	ENSG00000114812	VIPR1	L6_M_NTC.MDD	L6	M	NTC.MDD	domain-restricted	domain-CT
-0.0394869	5.45026	-0.453639	0.650194	0.960284	-4.89888	ENSG00000148481	MINDY3	L6_M_NTC.MDD	L6	M	NTC.MDD	domain-restricted	domain-CT
-0.00761049	4.85966	-0.0739401	0.941074	0.994879	-4.89889	ENSG00000108666	C17orf75	L6_M_NTC.MDD	L6	M	NTC.MDD	domain-restricted	domain-CT
-0.0391715	5.3043	-0.427862	0.668851	0.963375	-4.899	ENSG00000142784	WDTC1	L6_M_NTC.MDD	L6	M	NTC.MDD	domain-restricted	domain-CT
-0.0572401	5.56668	-0.603367	0.546411	0.941806	-4.89901	ENSG00000203772	SPRN	L6_M_NTC.MDD	L6	M	NTC.MDD	domain-restricted	domain-CT
-0.00271136	5.11229	-0.0250078	0.980054	0.998412	-4.89904	ENSG00000171714	ANO5	L6_M_NTC.MDD	L6	M	NTC.MDD	domain-restricted	domain-CT
-0.047549	5.88217	-0.602674	0.546872	0.941846	-4.89922	ENSG00000083937	CHMP2B	L6_M_NTC.MDD	L6	M	NTC.MDD	domain-restricted	domain-CT
-0.00207048	4.95614	-0.0140468	0.988796	0.999158	-4.89926	ENSG00000104635	SLC39A14	L6_M_NTC.MDD	L6	M	NTC.MDD	domain-restricted	domain-CT
0.0460848	5.86568	0.613614	0.53962	0.940458	-4.89926	ENSG00000110442	COMMD9	L6_M_NTC.MDD	L6	M	NTC.MDD	domain-restricted	domain-CT
0.0209019	4.78923	0.207953	0.835311	0.983981	-4.89926	ENSG00000109689	STIM2	L6_M_NTC.MDD	L6	M	NTC.MDD	domain-restricted	domain-CT
0.0285748	5.11229	0.295662	0.767554	0.976645	-4.89927	ENSG00000114745	GORASP1	L6_M_NTC.MDD	L6	M	NTC.MDD	domain-restricted	domain-CT
0.0444005	4.54067	0.309322	0.757148	0.975345	-4.89928	ENSG00000176840	MIR7-3HG	L6_M_NTC.MDD	L6	M	NTC.MDD	domain-restricted	domain-CT
0.050007	6.64238	0.731367	0.464739	0.923226	-4.89936	ENSG00000107262	BAG1	L6_M_NTC.MDD	L6	M	NTC.MDD	domain-restricted	domain-CT
-0.000804202	5.00454	-0.00569094	0.995461	0.999615	-4.89943	ENSG00000167315	ACAA2	L6_M_NTC.MDD	L6	M	NTC.MDD	domain-restricted	domain-CT
0.0324244	5.02141	0.315588	0.752386	0.974584	-4.89945	ENSG00000137764	MAP2K5	L6_M_NTC.MDD	L6	M	NTC.MDD	domain-restricted	domain-CT
-0.0399043	5.55867	-0.493935	0.621468	0.955714	-4.89946	ENSG00000145016	RUBCN	L6_M_NTC.MDD	L6	M	NTC.MDD	domain-restricted	domain-CT
-0.026471	5.03712	-0.253521	0.799921	0.980324	-4.89952	ENSG00000168936	TMEM129	L6_M_NTC.MDD	L6	M	NTC.MDD	domain-restricted	domain-CT
-0.0554154	5.59949	-0.609649	0.542243	0.941092	-4.89953	ENSG00000040731	CDH10	L6_M_NTC.MDD	L6	M	NTC.MDD	domain-restricted	domain-CT
-0.0214705	4.867	-0.203988	0.838407	0.984433	-4.89966	ENSG00000055118	KCNH2	L6_M_NTC.MDD	L6	M	NTC.MDD	domain-restricted	domain-CT
0.0249931	5.009	0.236778	0.812881	0.981807	-4.89967	ENSG00000090470	PDCD7	L6_M_NTC.MDD	L6	M	NTC.MDD	domain-restricted	domain-CT
-0.0692828	6.88595	-0.741744	0.458436	0.921556	-4.89971	ENSG00000104529	EEF1D	L6_M_NTC.MDD	L6	M	NTC.MDD	domain-restricted	domain-CT
-0.0504989	5.9426	-0.621167	0.534641	0.939515	-4.89975	ENSG00000113384	GOLPH3	L6_M_NTC.MDD	L6	M	NTC.MDD	domain-restricted	domain-CT
-0.0468081	6.99711	-0.773943	0.43916	0.916295	-4.89975	ENSG00000054965	FAM168A	L6_M_NTC.MDD	L6	M	NTC.MDD	domain-restricted	domain-CT
-0.00702278	4.4899	-0.0618733	0.950677	0.995901	-4.89989	ENSG00000198742	SMURF1	L6_M_NTC.MDD	L6	M	NTC.MDD	domain-restricted	domain-CT
0.0219243	5.06643	0.183842	0.854178	0.986183	-4.89991	ENSG00000133687	TMTC1	L6_M_NTC.MDD	L6	M	NTC.MDD	domain-restricted	domain-CT
-0.0453207	6.39411	-0.702843	0.482329	0.927745	-4.90001	ENSG00000263465	SRSF8	L6_M_NTC.MDD	L6	M	NTC.MDD	domain-restricted	domain-CT
-0.0438885	5.46613	-0.449713	0.653022	0.960897	-4.90014	ENSG00000108465	CDK5RAP3	L6_M_NTC.MDD	L6	M	NTC.MDD	domain-restricted	domain-CT
-0.0246052	5.10012	-0.235347	0.813991	0.981912	-4.90015	ENSG00000185722	ANKFY1	L6_M_NTC.MDD	L6	M	NTC.MDD	domain-restricted	domain-CT
0.049687	5.67538	0.605398	0.545062	0.941628	-4.90016	ENSG00000028839	TBPL1	L6_M_NTC.MDD	L6	M	NTC.MDD	domain-restricted	domain-CT
0.0480017	6.40842	0.678441	0.49766	0.931077	-4.90026	ENSG00000069956	MAPK6	L6_M_NTC.MDD	L6	M	NTC.MDD	domain-restricted	domain-CT
0.0553065	5.23785	0.388454	0.697773	0.967568	-4.90027	ENSG00000155324	GRAMD2B	L6_M_NTC.MDD	L6	M	NTC.MDD	domain-restricted	domain-CT
-0.0529914	6.83739	-0.772635	0.439934	0.91638	-4.90035	ENSG00000184368	MAP7D2	L6_M_NTC.MDD	L6	M	NTC.MDD	domain-restricted	domain-CT
0.0273398	4.98911	0.275604	0.782913	0.978519	-4.90036	ENSG00000023909	GCLM	L6_M_NTC.MDD	L6	M	NTC.MDD	domain-restricted	domain-CT
-0.0393198	4.24005	-0.287862	0.773518	0.977302	-4.9005	ENSG00000079931	MOXD1	L6_M_NTC.MDD	L6	M	NTC.MDD	domain-restricted	domain-CT
0.0603437	6.80405	0.780239	0.435449	0.915272	-4.90052	ENSG00000134265	NAPG	L6_M_NTC.MDD	L6	M	NTC.MDD	domain-restricted	domain-CT
0.0156402	4.92929	0.157322	0.875025	0.988089	-4.90068	ENSG00000100330	MTMR3	L6_M_NTC.MDD	L6	M	NTC.MDD	domain-restricted	domain-CT
0.0459179	5.98829	0.609618	0.542263	0.941099	-4.90071	ENSG00000247828	TMEM161B-AS1	L6_M_NTC.MDD	L6	M	NTC.MDD	domain-restricted	domain-CT
0.0588655	6.63032	0.727003	0.467407	0.923976	-4.90073	ENSG00000104408	EIF3E	L6_M_NTC.MDD	L6	M	NTC.MDD	domain-restricted	domain-CT
-0.0300898	5.01543	-0.319908	0.74911	0.974142	-4.90077	ENSG00000141098	GFOD2	L6_M_NTC.MDD	L6	M	NTC.MDD	domain-restricted	domain-CT
0.0396165	5.34565	0.439714	0.660246	0.961954	-4.90083	ENSG00000126773	PCNX4	L6_M_NTC.MDD	L6	M	NTC.MDD	domain-restricted	domain-CT
-0.0131941	4.85014	-0.133718	0.893654	0.990187	-4.90083	ENSG00000197548	ATG7	L6_M_NTC.MDD	L6	M	NTC.MDD	domain-restricted	domain-CT
0.0334042	4.94099	0.339933	0.733984	0.972114	-4.90086	ENSG00000148291	SURF2	L6_M_NTC.MDD	L6	M	NTC.MDD	domain-restricted	domain-CT
0.0466773	5.4285	0.495491	0.62037	0.955559	-4.90092	ENSG00000141543	EIF4A3	L6_M_NTC.MDD	L6	M	NTC.MDD	domain-restricted	domain-CT
-0.0498396	6.03181	-0.633351	0.52666	0.937768	-4.90099	ENSG00000135503	ACVR1B	L6_M_NTC.MDD	L6	M	NTC.MDD	domain-restricted	domain-CT
-0.0204292	4.75658	-0.192017	0.847771	0.98547	-4.90106	ENSG00000173210	ABLIM3	L6_M_NTC.MDD	L6	M	NTC.MDD	domain-restricted	domain-CT
-0.00748313	4.89525	-0.0720563	0.942573	0.995067	-4.90108	ENSG00000213024	NUP62	L6_M_NTC.MDD	L6	M	NTC.MDD	domain-restricted	domain-CT
-0.0366694	4.99161	-0.347439	0.72834	0.971412	-4.90119	ENSG00000204954	C12orf73	L6_M_NTC.MDD	L6	M	NTC.MDD	domain-restricted	domain-CT
0.00202133	4.88847	0.0162247	0.987059	0.999039	-4.90124	ENSG00000119471	HSDL2	L6_M_NTC.MDD	L6	M	NTC.MDD	domain-restricted	domain-CT
0.0088084	4.85787	0.0826921	0.934114	0.994168	-4.90132	ENSG00000102977	ACD	L6_M_NTC.MDD	L6	M	NTC.MDD	domain-restricted	domain-CT
-0.0480598	5.34816	-0.505063	0.613634	0.954575	-4.90133	ENSG00000102981	PARD6A	L6_M_NTC.MDD	L6	M	NTC.MDD	domain-restricted	domain-CT
-0.0966628	7.95209	-0.861838	0.389009	0.900983	-4.90136	ENSG00000021300	PLEKHB1	L6_M_NTC.MDD	L6	M	NTC.MDD	domain-restricted	domain-CT
-0.0369619	4.98719	-0.373408	0.70893	0.968801	-4.90139	ENSG00000134709	HOOK1	L6_M_NTC.MDD	L6	M	NTC.MDD	domain-restricted	domain-CT
-0.0539624	6.18669	-0.687015	0.492244	0.930009	-4.9014	ENSG00000130830	MPP1	L6_M_NTC.MDD	L6	M	NTC.MDD	domain-restricted	domain-CT
-0.0397314	5.18946	-0.373068	0.709182	0.968831	-4.90146	ENSG00000110318	CEP126	L6_M_NTC.MDD	L6	M	NTC.MDD	domain-restricted	domain-CT
0.0405488	6.85226	0.754983	0.450449	0.919492	-4.90163	ENSG00000084623	EIF3I	L6_M_NTC.MDD	L6	M	NTC.MDD	domain-restricted	domain-CT
0.00162948	4.81583	0.014804	0.988192	0.999148	-4.90166	ENSG00000140553	UNC45A	L6_M_NTC.MDD	L6	M	NTC.MDD	domain-restricted	domain-CT
0.0476257	5.90949	0.626029	0.531449	0.938778	-4.90171	ENSG00000204272	NBDY	L6_M_NTC.MDD	L6	M	NTC.MDD	domain-restricted	domain-CT
-0.0346784	5.1924	-0.347907	0.727988	0.971331	-4.90173	ENSG00000164823	OSGIN2	L6_M_NTC.MDD	L6	M	NTC.MDD	domain-restricted	domain-CT
0.0366714	5.10443	0.368153	0.712843	0.969335	-4.90179	ENSG00000101146	RAE1	L6_M_NTC.MDD	L6	M	NTC.MDD	domain-restricted	domain-CT
-0.0371963	5.29995	-0.414536	0.678577	0.965131	-4.90184	ENSG00000169189	NSMCE1	L6_M_NTC.MDD	L6	M	NTC.MDD	domain-restricted	domain-CT
-0.0512062	6.32338	-0.708993	0.478506	0.926657	-4.90185	ENSG00000170004	CHD3	L6_M_NTC.MDD	L6	M	NTC.MDD	domain-restricted	domain-CT
-0.0189998	5.04099	-0.171552	0.863827	0.987162	-4.90194	ENSG00000165389	SPTSSA	L6_M_NTC.MDD	L6	M	NTC.MDD	domain-restricted	domain-CT
0.0261129	4.65091	0.218259	0.827275	0.983171	-4.90197	ENSG00000112981	NME5	L6_M_NTC.MDD	L6	M	NTC.MDD	domain-restricted	domain-CT
-0.0429439	5.56074	-0.51126	0.60929	0.953834	-4.90206	ENSG00000184182	UBE2F	L6_M_NTC.MDD	L6	M	NTC.MDD	domain-restricted	domain-CT
0.0558198	7.08588	0.816156	0.414619	0.909414	-4.90212	ENSG00000135643	KCNMB4	L6_M_NTC.MDD	L6	M	NTC.MDD	domain-restricted	domain-CT
0.0340165	5.15125	0.341981	0.732442	0.971893	-4.90215	ENSG00000130340	SNX9	L6_M_NTC.MDD	L6	M	NTC.MDD	domain-restricted	domain-CT
0.0221339	5.06399	0.211686	0.832398	0.983708	-4.90218	ENSG00000164323	CFAP97	L6_M_NTC.MDD	L6	M	NTC.MDD	domain-restricted	domain-CT
-0.00242917	4.81694	-0.0219206	0.982516	0.998666	-4.90231	ENSG00000154447	SH3RF1	L6_M_NTC.MDD	L6	M	NTC.MDD	domain-restricted	domain-CT
0.0153358	4.88716	0.155805	0.876221	0.988171	-4.90238	ENSG00000100908	EMC9	L6_M_NTC.MDD	L6	M	NTC.MDD	domain-restricted	domain-CT
0.0270869	4.91558	0.262187	0.793235	0.979574	-4.90242	ENSG00000121274	TENT4B	L6_M_NTC.MDD	L6	M	NTC.MDD	domain-restricted	domain-CT
0.028749	5.14248	0.296701	0.766761	0.97657	-4.90243	ENSG00000138796	HADH	L6_M_NTC.MDD	L6	M	NTC.MDD	domain-restricted	domain-CT
-0.0460593	6.69076	-0.724293	0.469067	0.924431	-4.90246	ENSG00000129351	ILF3	L6_M_NTC.MDD	L6	M	NTC.MDD	domain-restricted	domain-CT
0.0103395	5.04621	0.0973728	0.922451	0.993023	-4.9025	ENSG00000132635	PCED1A	L6_M_NTC.MDD	L6	M	NTC.MDD	domain-restricted	domain-CT
-0.0151735	4.91789	-0.1371	0.890981	0.989816	-4.90253	ENSG00000176386	CDC26	L6_M_NTC.MDD	L6	M	NTC.MDD	domain-restricted	domain-CT
-0.0400006	5.46303	-0.448452	0.653931	0.961038	-4.90254	ENSG00000031823	RANBP3	L6_M_NTC.MDD	L6	M	NTC.MDD	domain-restricted	domain-CT
-0.0338366	5.01193	-0.35871	0.719893	0.970382	-4.90262	ENSG00000133103	COG6	L6_M_NTC.MDD	L6	M	NTC.MDD	domain-restricted	domain-CT
0.0449455	5.71652	0.538032	0.590683	0.950225	-4.9027	ENSG00000204568	MRPS18B	L6_M_NTC.MDD	L6	M	NTC.MDD	domain-restricted	domain-CT
0.0288907	5.04129	0.303927	0.761251	0.975904	-4.90271	ENSG00000119522	DENND1A	L6_M_NTC.MDD	L6	M	NTC.MDD	domain-restricted	domain-CT
0.0195821	5.00536	0.17052	0.864638	0.987263	-4.90294	ENSG00000183077	AFMID	L6_M_NTC.MDD	L6	M	NTC.MDD	domain-restricted	domain-CT
-0.0318304	5.21101	-0.346697	0.728897	0.971439	-4.90294	ENSG00000172845	SP3	L6_M_NTC.MDD	L6	M	NTC.MDD	domain-restricted	domain-CT
0.00242443	4.72073	0.0218146	0.982601	0.998666	-4.90304	ENSG00000131149	GSE1	L6_M_NTC.MDD	L6	M	NTC.MDD	domain-restricted	domain-CT
0.0241376	4.88482	0.222104	0.824281	0.982892	-4.90306	ENSG00000048140	TSPAN17	L6_M_NTC.MDD	L6	M	NTC.MDD	domain-restricted	domain-CT
-0.0364113	5.21155	-0.401659	0.688027	0.966369	-4.90317	ENSG00000185115	NSMCE3	L6_M_NTC.MDD	L6	M	NTC.MDD	domain-restricted	domain-CT
-0.0478813	5.71555	-0.535675	0.592311	0.950574	-4.90318	ENSG00000110911	SLC11A2	L6_M_NTC.MDD	L6	M	NTC.MDD	domain-restricted	domain-CT
0.0115491	4.63316	0.10124	0.919382	0.992708	-4.90325	ENSG00000141622	RNF165	L6_M_NTC.MDD	L6	M	NTC.MDD	domain-restricted	domain-CT
0.0010232	5.20584	0.00704177	0.994383	0.999555	-4.90327	ENSG00000184486	POU3F2	L6_M_NTC.MDD	L6	M	NTC.MDD	domain-restricted	domain-CT
0.0232958	5.03831	0.225965	0.821278	0.982529	-4.90329	ENSG00000163166	IWS1	L6_M_NTC.MDD	L6	M	NTC.MDD	domain-restricted	domain-CT
-0.0657832	6.08358	-0.640043	0.522307	0.936955	-4.90335	ENSG00000143499	SMYD2	L6_M_NTC.MDD	L6	M	NTC.MDD	domain-restricted	domain-CT
0.0356191	5.22943	0.346467	0.72907	0.971459	-4.9034	ENSG00000204569	PPP1R10	L6_M_NTC.MDD	L6	M	NTC.MDD	domain-restricted	domain-CT
0.0522376	6.56842	0.724597	0.468881	0.924369	-4.90345	ENSG00000091140	DLD	L6_M_NTC.MDD	L6	M	NTC.MDD	domain-restricted	domain-CT
0.0353142	5.2897	0.377032	0.706235	0.96846	-4.90349	ENSG00000188026	RILPL1	L6_M_NTC.MDD	L6	M	NTC.MDD	domain-restricted	domain-CT
-0.0477878	7.57464	-0.809943	0.418179	0.910623	-4.90354	ENSG00000183283	DAZAP2	L6_M_NTC.MDD	L6	M	NTC.MDD	domain-restricted	domain-CT
0.00844836	4.95303	0.0809298	0.935515	0.994283	-4.90359	ENSG00000198680	TUSC1	L6_M_NTC.MDD	L6	M	NTC.MDD	domain-restricted	domain-CT
-0.0463703	6.06925	-0.599056	0.549281	0.94215	-4.9036	ENSG00000124222	STX16	L6_M_NTC.MDD	L6	M	NTC.MDD	domain-restricted	domain-CT
0.0508382	7.77524	0.86747	0.385907	0.899742	-4.90373	ENSG00000160932	LY6E	L6_M_NTC.MDD	L6	M	NTC.MDD	domain-restricted	domain-CT
0.0544702	5.89542	0.601297	0.547788	0.941999	-4.90374	ENSG00000174136	RGMB	L6_M_NTC.MDD	L6	M	NTC.MDD	domain-restricted	domain-CT
0.0481471	5.74401	0.565998	0.571531	0.946399	-4.90377	ENSG00000125821	DTD1	L6_M_NTC.MDD	L6	M	NTC.MDD	domain-restricted	domain-CT
0.0332908	5.08834	0.329485	0.741863	0.973108	-4.90388	ENSG00000171943	SRGAP2C	L6_M_NTC.MDD	L6	M	NTC.MDD	domain-restricted	domain-CT
-0.0271662	5.14102	-0.248867	0.803518	0.980568	-4.90391	ENSG00000117480	FAAH	L6_M_NTC.MDD	L6	M	NTC.MDD	domain-restricted	domain-CT
0.000678449	4.8984	0.00666681	0.994682	0.999555	-4.90391	ENSG00000103351	CLUAP1	L6_M_NTC.MDD	L6	M	NTC.MDD	domain-restricted	domain-CT
0.0215092	4.41921	0.191483	0.848189	0.985496	-4.90392	ENSG00000266094	RASSF5	L6_M_NTC.MDD	L6	M	NTC.MDD	domain-restricted	domain-CT
-0.0138226	5.00847	-0.118516	0.905684	0.991264	-4.90393	ENSG00000176463	SLCO3A1	L6_M_NTC.MDD	L6	M	NTC.MDD	domain-restricted	domain-CT
-0.047275	5.70803	-0.536964	0.591421	0.950384	-4.90394	ENSG00000143162	CREG1	L6_M_NTC.MDD	L6	M	NTC.MDD	domain-restricted	domain-CT
-0.00504588	5.23636	-0.0490587	0.960883	0.996971	-4.904	ENSG00000124098	FAM210B	L6_M_NTC.MDD	L6	M	NTC.MDD	domain-restricted	domain-CT
-0.00593017	4.94007	-0.0583156	0.95351	0.996196	-4.90404	ENSG00000172939	OXSR1	L6_M_NTC.MDD	L6	M	NTC.MDD	domain-restricted	domain-CT
0.0195119	4.97157	0.200532	0.841108	0.984646	-4.90406	ENSG00000124541	RRP36	L6_M_NTC.MDD	L6	M	NTC.MDD	domain-restricted	domain-CT
-0.0322229	5.19827	-0.333114	0.739123	0.972732	-4.90414	ENSG00000003987	MTMR7	L6_M_NTC.MDD	L6	M	NTC.MDD	domain-restricted	domain-CT
-0.0152931	4.97709	-0.143137	0.886213	0.989308	-4.90422	ENSG00000280789	PAGR1	L6_M_NTC.MDD	L6	M	NTC.MDD	domain-restricted	domain-CT
0.0520816	5.75641	0.570888	0.568213	0.945609	-4.9043	ENSG00000138433	CIR1	L6_M_NTC.MDD	L6	M	NTC.MDD	domain-restricted	domain-CT
0.0465036	6.00359	0.624602	0.532385	0.938968	-4.90433	ENSG00000171262	FAM98B	L6_M_NTC.MDD	L6	M	NTC.MDD	domain-restricted	domain-CT
0.062468	6.37304	0.724514	0.468935	0.924399	-4.90437	ENSG00000141668	CBLN2	L6_M_NTC.MDD	L6	M	NTC.MDD	domain-restricted	domain-CT
0.0634356	5.51174	0.478717	0.632257	0.957442	-4.90438	ENSG00000129250	KIF1C	L6_M_NTC.MDD	L6	M	NTC.MDD	domain-restricted	domain-CT
0.0288533	5.30609	0.29439	0.768525	0.976704	-4.90442	ENSG00000145725	PPIP5K2	L6_M_NTC.MDD	L6	M	NTC.MDD	domain-restricted	domain-CT
-0.0449714	5.65424	-0.546835	0.584623	0.948913	-4.90448	ENSG00000103264	FBXO31	L6_M_NTC.MDD	L6	M	NTC.MDD	domain-restricted	domain-CT
0.0482991	5.13597	0.393875	0.693765	0.96705	-4.90451	ENSG00000132694	ARHGEF11	L6_M_NTC.MDD	L6	M	NTC.MDD	domain-restricted	domain-CT
0.0230745	5.19094	0.233408	0.815496	0.982027	-4.90456	ENSG00000140367	UBE2Q2	L6_M_NTC.MDD	L6	M	NTC.MDD	domain-restricted	domain-CT
0.0462495	7.8455	0.849738	0.395689	0.903139	-4.90468	ENSG00000113013	HSPA9	L6_M_NTC.MDD	L6	M	NTC.MDD	domain-restricted	domain-CT
-0.0457239	6.67834	-0.719216	0.472188	0.925066	-4.90471	ENSG00000147140	NONO	L6_M_NTC.MDD	L6	M	NTC.MDD	domain-restricted	domain-CT
-0.0373182	5.31802	-0.381304	0.703064	0.968212	-4.90503	ENSG00000171298	GAA	L6_M_NTC.MDD	L6	M	NTC.MDD	domain-restricted	domain-CT
0.0470218	6.38496	0.697695	0.485542	0.928553	-4.90506	ENSG00000047315	POLR2B	L6_M_NTC.MDD	L6	M	NTC.MDD	domain-restricted	domain-CT
0.0554713	7.55537	0.819211	0.412875	0.908985	-4.90512	ENSG00000181163	NPM1	L6_M_NTC.MDD	L6	M	NTC.MDD	domain-restricted	domain-CT
0.00483544	4.91279	0.0386317	0.969192	0.997735	-4.90512	ENSG00000173473	SMARCC1	L6_M_NTC.MDD	L6	M	NTC.MDD	domain-restricted	domain-CT
0.0420294	5.9853	0.621611	0.53435	0.939452	-4.90517	ENSG00000214046	SMIM7	L6_M_NTC.MDD	L6	M	NTC.MDD	domain-restricted	domain-CT
0.0510544	5.7013	0.524849	0.599813	0.951819	-4.90529	ENSG00000183354	KIAA2026	L6_M_NTC.MDD	L6	M	NTC.MDD	domain-restricted	domain-CT
-0.00276343	4.95714	-0.0256616	0.979533	0.998385	-4.90541	ENSG00000164418	GRIK2	L6_M_NTC.MDD	L6	M	NTC.MDD	domain-restricted	domain-CT
0.0437217	5.26773	0.427865	0.668848	0.963375	-4.90549	ENSG00000168453	HR	L6_M_NTC.MDD	L6	M	NTC.MDD	domain-restricted	domain-CT
-0.0459751	5.95168	-0.614107	0.539294	0.94045	-4.90553	ENSG00000155189	AGPAT5	L6_M_NTC.MDD	L6	M	NTC.MDD	domain-restricted	domain-CT
0.0453216	6.62781	0.72823	0.466655	0.92376	-4.90556	ENSG00000122034	GTF3A	L6_M_NTC.MDD	L6	M	NTC.MDD	domain-restricted	domain-CT
-0.0209884	4.89649	-0.196943	0.843915	0.98496	-4.90559	ENSG00000183117	CSMD1	L6_M_NTC.MDD	L6	M	NTC.MDD	domain-restricted	domain-CT
-0.0339949	5.1602	-0.391748	0.695334	0.967321	-4.90564	ENSG00000168067	MAP4K2	L6_M_NTC.MDD	L6	M	NTC.MDD	domain-restricted	domain-CT
-0.0194156	4.94231	-0.189762	0.849537	0.985646	-4.90577	ENSG00000156973	PDE6D	L6_M_NTC.MDD	L6	M	NTC.MDD	domain-restricted	domain-CT
-0.0365009	5.27582	-0.335969	0.73697	0.972477	-4.90589	ENSG00000183018	SPNS2	L6_M_NTC.MDD	L6	M	NTC.MDD	domain-restricted	domain-CT
-0.00803188	4.87828	-0.0779197	0.937909	0.994573	-4.90594	ENSG00000089094	KDM2B	L6_M_NTC.MDD	L6	M	NTC.MDD	domain-restricted	domain-CT
-0.0462338	6.2019	-0.676804	0.498698	0.931402	-4.90597	ENSG00000109919	MTCH2	L6_M_NTC.MDD	L6	M	NTC.MDD	domain-restricted	domain-CT
0.0432494	5.36495	0.479185	0.63192	0.957388	-4.90597	ENSG00000138641	HERC3	L6_M_NTC.MDD	L6	M	NTC.MDD	domain-restricted	domain-CT
0.00990517	4.78871	0.0938697	0.925233	0.993269	-4.90602	ENSG00000227345	PARG	L6_M_NTC.MDD	L6	M	NTC.MDD	domain-restricted	domain-CT
0.0446855	5.7302	0.549913	0.582511	0.948476	-4.90607	ENSG00000090686	USP48	L6_M_NTC.MDD	L6	M	NTC.MDD	domain-restricted	domain-CT
0.0362707	5.24195	0.341917	0.732491	0.971909	-4.9062	ENSG00000077782	FGFR1	L6_M_NTC.MDD	L6	M	NTC.MDD	domain-restricted	domain-CT
0.0118202	4.86385	0.115403	0.908151	0.991586	-4.90627	ENSG00000142655	PEX14	L6_M_NTC.MDD	L6	M	NTC.MDD	domain-restricted	domain-CT
-0.0492135	5.85158	-0.564957	0.572239	0.946528	-4.90633	ENSG00000148516	ZEB1	L6_M_NTC.MDD	L6	M	NTC.MDD	domain-restricted	domain-CT
-0.0434098	5.58619	-0.464925	0.642094	0.959039	-4.90633	ENSG00000004534	RBM6	L6_M_NTC.MDD	L6	M	NTC.MDD	domain-restricted	domain-CT
-0.0362006	5.35731	-0.416833	0.676896	0.964813	-4.90637	ENSG00000204713	TRIM27	L6_M_NTC.MDD	L6	M	NTC.MDD	domain-restricted	domain-CT
0.0526884	6.86964	0.757401	0.449001	0.919143	-4.90639	ENSG00000175745	NR2F1	L6_M_NTC.MDD	L6	M	NTC.MDD	domain-restricted	domain-CT
0.0394906	5.55839	0.481951	0.629954	0.957057	-4.90648	ENSG00000163655	GMPS	L6_M_NTC.MDD	L6	M	NTC.MDD	domain-restricted	domain-CT
-0.0437084	6.30328	-0.654215	0.513134	0.934607	-4.9065	ENSG00000157916	RER1	L6_M_NTC.MDD	L6	M	NTC.MDD	domain-restricted	domain-CT
0.035373	5.41333	0.425031	0.670912	0.963777	-4.90654	ENSG00000213614	HEXA	L6_M_NTC.MDD	L6	M	NTC.MDD	domain-restricted	domain-CT
0.000126833	4.9089	0.0012902	0.998971	0.999908	-4.90668	ENSG00000145740	SLC30A5	L6_M_NTC.MDD	L6	M	NTC.MDD	domain-restricted	domain-CT
0.0161474	5.02771	0.169394	0.865524	0.987288	-4.90669	ENSG00000285410	GABPB1-IT1	L6_M_NTC.MDD	L6	M	NTC.MDD	domain-restricted	domain-CT
0.0450389	6.24567	0.635805	0.525059	0.937475	-4.9067	ENSG00000146963	LUC7L2	L6_M_NTC.MDD	L6	M	NTC.MDD	domain-restricted	domain-CT
-0.00156541	4.80906	-0.0156979	0.987479	0.999111	-4.90677	ENSG00000125812	GZF1	L6_M_NTC.MDD	L6	M	NTC.MDD	domain-restricted	domain-CT
-0.0440591	5.71823	-0.519033	0.603861	0.952632	-4.90682	ENSG00000090013	BLVRB	L6_M_NTC.MDD	L6	M	NTC.MDD	domain-restricted	domain-CT
0.0541205	6.35911	0.638564	0.523263	0.937135	-4.90691	ENSG00000188042	ARL4C	L6_M_NTC.MDD	L6	M	NTC.MDD	domain-restricted	domain-CT
-0.020367	4.96945	-0.177868	0.858866	0.986587	-4.90694	ENSG00000101190	TCFL5	L6_M_NTC.MDD	L6	M	NTC.MDD	domain-restricted	domain-CT
-0.0827397	8.00291	-0.852581	0.394121	0.902813	-4.90695	ENSG00000168913	ENHO	L6_M_NTC.MDD	L6	M	NTC.MDD	domain-restricted	domain-CT
0.061191	5.32822	0.421905	0.673196	0.96407	-4.90697	ENSG00000116741	RGS2	L6_M_NTC.MDD	L6	M	NTC.MDD	domain-restricted	domain-CT
-0.0371088	5.37424	-0.40725	0.683918	0.965889	-4.90698	ENSG00000084072	PPIE	L6_M_NTC.MDD	L6	M	NTC.MDD	domain-restricted	domain-CT
0.0378899	5.2613	0.404032	0.686282	0.966241	-4.90698	ENSG00000197702	PARVA	L6_M_NTC.MDD	L6	M	NTC.MDD	domain-restricted	domain-CT
-0.0544926	6.63214	-0.697293	0.485793	0.92858	-4.90701	ENSG00000116147	TNR	L6_M_NTC.MDD	L6	M	NTC.MDD	domain-restricted	domain-CT
-0.0268897	5.05664	-0.269536	0.787577	0.979045	-4.90706	ENSG00000164808	SPIDR	L6_M_NTC.MDD	L6	M	NTC.MDD	domain-restricted	domain-CT
-0.0402323	5.39123	-0.449008	0.65353	0.960998	-4.90708	ENSG00000127419	TMEM175	L6_M_NTC.MDD	L6	M	NTC.MDD	domain-restricted	domain-CT
-0.0395428	5.54189	-0.453927	0.649987	0.96026	-4.90708	ENSG00000135679	MDM2	L6_M_NTC.MDD	L6	M	NTC.MDD	domain-restricted	domain-CT
-0.022325	5.11573	-0.227329	0.820218	0.982411	-4.9071	ENSG00000166073	GPR176	L6_M_NTC.MDD	L6	M	NTC.MDD	domain-restricted	domain-CT
-0.0249939	4.95703	-0.251611	0.801397	0.980426	-4.90711	ENSG00000178605	GTPBP6	L6_M_NTC.MDD	L6	M	NTC.MDD	domain-restricted	domain-CT
0.0509979	5.84501	0.619594	0.535676	0.939756	-4.90713	ENSG00000247596	TWF2	L6_M_NTC.MDD	L6	M	NTC.MDD	domain-restricted	domain-CT
0.0442352	5.46563	0.448314	0.654031	0.961038	-4.90728	ENSG00000131876	SNRPA1	L6_M_NTC.MDD	L6	M	NTC.MDD	domain-restricted	domain-CT
-0.0448869	6.37119	-0.668116	0.504225	0.932661	-4.90747	ENSG00000108523	RNF167	L6_M_NTC.MDD	L6	M	NTC.MDD	domain-restricted	domain-CT
-0.0218853	5.12478	-0.219208	0.826536	0.983045	-4.90748	ENSG00000160049	DFFA	L6_M_NTC.MDD	L6	M	NTC.MDD	domain-restricted	domain-CT
0.0354225	5.32634	0.375134	0.707646	0.968642	-4.9075	ENSG00000136807	CDK9	L6_M_NTC.MDD	L6	M	NTC.MDD	domain-restricted	domain-CT
0.0323384	5.22277	0.330352	0.741208	0.973048	-4.90757	ENSG00000110066	KMT5B	L6_M_NTC.MDD	L6	M	NTC.MDD	domain-restricted	domain-CT
0.0458264	6.18689	0.640559	0.521966	0.936815	-4.90761	ENSG00000204842	ATXN2	L6_M_NTC.MDD	L6	M	NTC.MDD	domain-restricted	domain-CT
-0.0153607	4.74866	-0.147879	0.88247	0.988908	-4.90769	ENSG00000104738	MCM4	L6_M_NTC.MDD	L6	M	NTC.MDD	domain-restricted	domain-CT
-0.0437139	5.89646	-0.572984	0.566793	0.945483	-4.90773	ENSG00000107263	RAPGEF1	L6_M_NTC.MDD	L6	M	NTC.MDD	domain-restricted	domain-CT
-0.0452941	7.46976	-0.805976	0.420462	0.910969	-4.90784	ENSG00000081154	PCNP	L6_M_NTC.MDD	L6	M	NTC.MDD	domain-restricted	domain-CT
-0.00021959	4.67013	-0.00197711	0.998423	0.999876	-4.90799	ENSG00000118939	UCHL3	L6_M_NTC.MDD	L6	M	NTC.MDD	domain-restricted	domain-CT
-0.0442935	5.93376	-0.617679	0.536938	0.939965	-4.90801	ENSG00000196715	VKORC1L1	L6_M_NTC.MDD	L6	M	NTC.MDD	domain-restricted	domain-CT
-0.0449126	5.86442	-0.570462	0.568502	0.945673	-4.90802	ENSG00000257103	LSM14A	L6_M_NTC.MDD	L6	M	NTC.MDD	domain-restricted	domain-CT
0.0452698	5.68446	0.512096	0.608705	0.953676	-4.90803	ENSG00000137502	RAB30	L6_M_NTC.MDD	L6	M	NTC.MDD	domain-restricted	domain-CT
0.0287314	5.27433	0.301682	0.762962	0.976093	-4.90805	ENSG00000100227	POLDIP3	L6_M_NTC.MDD	L6	M	NTC.MDD	domain-restricted	domain-CT
0.0280256	5.04883	0.303518	0.761563	0.975961	-4.90805	ENSG00000151148	UBE3B	L6_M_NTC.MDD	L6	M	NTC.MDD	domain-restricted	domain-CT
-0.0249578	5.04521	-0.24489	0.806595	0.981012	-4.9081	ENSG00000108641	B9D1	L6_M_NTC.MDD	L6	M	NTC.MDD	domain-restricted	domain-CT
-0.0122278	4.55378	-0.100967	0.919598	0.992731	-4.90819	ENSG00000157502	PWWP3B	L6_M_NTC.MDD	L6	M	NTC.MDD	domain-restricted	domain-CT
0.0472276	5.58823	0.51541	0.606388	0.953178	-4.90831	ENSG00000136603	SKIL	L6_M_NTC.MDD	L6	M	NTC.MDD	domain-restricted	domain-CT
0.0427545	7.1867	0.77622	0.437816	0.915968	-4.9084	ENSG00000142864	SERBP1	L6_M_NTC.MDD	L6	M	NTC.MDD	domain-restricted	domain-CT
0.0560389	7.01442	0.76271	0.445829	0.918164	-4.90845	ENSG00000162817	C1orf115	L6_M_NTC.MDD	L6	M	NTC.MDD	domain-restricted	domain-CT
0.0509094	6.22209	0.671315	0.502186	0.932175	-4.90852	ENSG00000099991	CABIN1	L6_M_NTC.MDD	L6	M	NTC.MDD	domain-restricted	domain-CT
-0.0505103	7.29615	-0.79496	0.426839	0.913051	-4.90854	ENSG00000110514	MADD	L6_M_NTC.MDD	L6	M	NTC.MDD	domain-restricted	domain-CT
-0.0375184	5.43996	-0.424872	0.671028	0.963789	-4.90855	ENSG00000123066	MED13L	L6_M_NTC.MDD	L6	M	NTC.MDD	domain-restricted	domain-CT
0.0461999	6.08067	0.6202	0.535277	0.939665	-4.90862	ENSG00000171552	BCL2L1	L6_M_NTC.MDD	L6	M	NTC.MDD	domain-restricted	domain-CT
-0.0407515	5.56584	-0.290457	0.771534	0.977088	-4.90868	ENSG00000011465	DCN	L6_M_NTC.MDD	L6	M	NTC.MDD	domain-restricted	domain-CT
0.0224399	4.91587	0.232539	0.81617	0.982095	-4.90879	ENSG00000115042	FAHD2A	L6_M_NTC.MDD	L6	M	NTC.MDD	domain-restricted	domain-CT
-0.000212473	4.62892	-0.00184381	0.998529	0.999885	-4.90886	ENSG00000068878	PSME4	L6_M_NTC.MDD	L6	M	NTC.MDD	domain-restricted	domain-CT
0.00981194	5.06923	0.0900986	0.928228	0.99363	-4.90909	ENSG00000165495	PKNOX2	L6_M_NTC.MDD	L6	M	NTC.MDD	domain-restricted	domain-CT
0.0241582	5.02663	0.252335	0.800838	0.980426	-4.9091	ENSG00000067248	DHX29	L6_M_NTC.MDD	L6	M	NTC.MDD	domain-restricted	domain-CT
0.0350424	5.32611	0.321806	0.747672	0.973921	-4.90937	ENSG00000125676	THOC2	L6_M_NTC.MDD	L6	M	NTC.MDD	domain-restricted	domain-CT
0.0123553	4.94066	0.124414	0.901014	0.990933	-4.90937	ENSG00000047188	YTHDC2	L6_M_NTC.MDD	L6	M	NTC.MDD	domain-restricted	domain-CT
0.0479967	6.25263	0.648632	0.516736	0.935578	-4.90943	ENSG00000143753	DEGS1	L6_M_NTC.MDD	L6	M	NTC.MDD	domain-restricted	domain-CT
0.0200753	5.08958	0.213073	0.831317	0.983588	-4.90946	ENSG00000078967	UBE2D4	L6_M_NTC.MDD	L6	M	NTC.MDD	domain-restricted	domain-CT
0.0520168	6.3783	0.690938	0.489777	0.929568	-4.9095	ENSG00000001461	NIPAL3	L6_M_NTC.MDD	L6	M	NTC.MDD	domain-restricted	domain-CT
-0.0278882	5.21691	-0.260838	0.794275	0.979625	-4.90959	ENSG00000119906	SLF2	L6_M_NTC.MDD	L6	M	NTC.MDD	domain-restricted	domain-CT
-0.0360725	5.26116	-0.397729	0.690921	0.966618	-4.90976	ENSG00000040199	PHLPP2	L6_M_NTC.MDD	L6	M	NTC.MDD	domain-restricted	domain-CT
-0.0355198	5.04091	-0.339735	0.734133	0.972147	-4.9098	ENSG00000221866	PLXNA4	L6_M_NTC.MDD	L6	M	NTC.MDD	domain-restricted	domain-CT
0.0083799	4.99062	0.0821706	0.934529	0.994181	-4.90989	ENSG00000239264	TXNDC5	L6_M_NTC.MDD	L6	M	NTC.MDD	domain-restricted	domain-CT
-0.0109131	4.90883	-0.0930468	0.925886	0.993374	-4.90995	ENSG00000187902	SHISA7	L6_M_NTC.MDD	L6	M	NTC.MDD	domain-restricted	domain-CT
-0.0353583	5.22608	-0.308283	0.757936	0.975454	-4.90998	ENSG00000122674	CCZ1	L6_M_NTC.MDD	L6	M	NTC.MDD	domain-restricted	domain-CT
-0.00561001	4.98309	-0.053824	0.957087	0.996558	-4.91002	ENSG00000171824	EXOSC10	L6_M_NTC.MDD	L6	M	NTC.MDD	domain-restricted	domain-CT
0.00491073	4.9992	0.0486649	0.961197	0.996973	-4.91002	ENSG00000130714	POMT1	L6_M_NTC.MDD	L6	M	NTC.MDD	domain-restricted	domain-CT
0.0015933	4.93927	0.0154594	0.987669	0.999111	-4.91011	ENSG00000109775	UFSP2	L6_M_NTC.MDD	L6	M	NTC.MDD	domain-restricted	domain-CT
-0.0500613	7.45896	-0.82561	0.409236	0.907686	-4.91014	ENSG00000197872	FAM49A	L6_M_NTC.MDD	L6	M	NTC.MDD	domain-restricted	domain-CT
-0.00704473	4.85991	-0.0630985	0.949702	0.995781	-4.91018	ENSG00000114021	NIT2	L6_M_NTC.MDD	L6	M	NTC.MDD	domain-restricted	domain-CT
0.00987133	4.80214	0.0986427	0.921443	0.992871	-4.91019	ENSG00000164077	MON1A	L6_M_NTC.MDD	L6	M	NTC.MDD	domain-restricted	domain-CT
0.0426078	5.60939	0.514539	0.606997	0.953293	-4.91024	ENSG00000266028	SRGAP2	L6_M_NTC.MDD	L6	M	NTC.MDD	domain-restricted	domain-CT
-0.0168026	5.35246	-0.143983	0.885545	0.989235	-4.91029	ENSG00000103528	SYT17	L6_M_NTC.MDD	L6	M	NTC.MDD	domain-restricted	domain-CT
0.0456882	5.971	0.604755	0.545489	0.941688	-4.91033	ENSG00000164062	APEH	L6_M_NTC.MDD	L6	M	NTC.MDD	domain-restricted	domain-CT
-0.024314	4.75712	-0.141001	0.887901	0.989479	-4.91037	ENSG00000176381	PRR18	L6_M_NTC.MDD	L6	M	NTC.MDD	domain-restricted	domain-CT
0.0500973	6.08344	0.574856	0.565527	0.945309	-4.91038	ENSG00000124225	PMEPA1	L6_M_NTC.MDD	L6	M	NTC.MDD	domain-restricted	domain-CT
-0.0100428	5.21331	-0.07595	0.939476	0.994771	-4.91038	ENSG00000248485	PCP4L1	L6_M_NTC.MDD	L6	M	NTC.MDD	domain-restricted	domain-CT
0.0450254	6.05395	0.604356	0.545754	0.941706	-4.9104	ENSG00000139343	SNRPF	L6_M_NTC.MDD	L6	M	NTC.MDD	domain-restricted	domain-CT
-0.0354722	5.27801	-0.409914	0.681963	0.965585	-4.91044	ENSG00000174106	LEMD3	L6_M_NTC.MDD	L6	M	NTC.MDD	domain-restricted	domain-CT
0.0380376	5.40478	0.343626	0.731206	0.97169	-4.91046	ENSG00000196576	PLXNB2	L6_M_NTC.MDD	L6	M	NTC.MDD	domain-restricted	domain-CT
0.0470289	6.03998	0.605334	0.545105	0.941634	-4.91056	ENSG00000106263	EIF3B	L6_M_NTC.MDD	L6	M	NTC.MDD	domain-restricted	domain-CT
0.132873	6.39763	0.742548	0.457951	0.921413	-4.91058	ENSG00000105695	MAG	L6_M_NTC.MDD	L6	M	NTC.MDD	domain-restricted	domain-CT
0.0235311	4.93125	0.259426	0.795364	0.979711	-4.91059	ENSG00000106477	CEP41	L6_M_NTC.MDD	L6	M	NTC.MDD	domain-restricted	domain-CT
-0.0447767	5.78149	-0.53833	0.590478	0.950171	-4.91065	ENSG00000007392	LUC7L	L6_M_NTC.MDD	L6	M	NTC.MDD	domain-restricted	domain-CT
-0.0305947	4.40833	-0.226194	0.821101	0.982517	-4.91075	ENSG00000228971	LINC02607	L6_M_NTC.MDD	L6	M	NTC.MDD	domain-restricted	domain-CT
0.062236	5.8722	0.626433	0.531188	0.938737	-4.91078	ENSG00000120437	ACAT2	L6_M_NTC.MDD	L6	M	NTC.MDD	domain-restricted	domain-CT
0.0412577	5.56888	0.500493	0.616846	0.955082	-4.91079	ENSG00000123739	PLA2G12A	L6_M_NTC.MDD	L6	M	NTC.MDD	domain-restricted	domain-CT
-0.0328629	4.94138	-0.236977	0.812729	0.981788	-4.91083	ENSG00000188483	IER5L	L6_M_NTC.MDD	L6	M	NTC.MDD	domain-restricted	domain-CT
-0.0480517	6.30656	-0.656692	0.511541	0.934134	-4.91083	ENSG00000132716	DCAF8	L6_M_NTC.MDD	L6	M	NTC.MDD	domain-restricted	domain-CT
0.0679465	6.51666	0.675632	0.499449	0.93166	-4.91096	ENSG00000165410	CFL2	L6_M_NTC.MDD	L6	M	NTC.MDD	domain-restricted	domain-CT
0.0175478	4.90742	0.174215	0.861734	0.986948	-4.91103	ENSG00000159733	ZFYVE28	L6_M_NTC.MDD	L6	M	NTC.MDD	domain-restricted	domain-CT
0.0213955	5.23236	0.22344	0.823242	0.98278	-4.91134	ENSG00000157637	SLC38A10	L6_M_NTC.MDD	L6	M	NTC.MDD	domain-restricted	domain-CT
0.0522074	5.78117	0.635945	0.524968	0.937441	-4.91135	ENSG00000152503	TRIM36	L6_M_NTC.MDD	L6	M	NTC.MDD	domain-restricted	domain-CT
-0.0272645	5.05179	-0.266893	0.78961	0.97924	-4.91144	ENSG00000132646	PCNA	L6_M_NTC.MDD	L6	M	NTC.MDD	domain-restricted	domain-CT
0.0529375	6.99219	0.638534	0.523283	0.937146	-4.91148	ENSG00000227051	C14orf132	L6_M_NTC.MDD	L6	M	NTC.MDD	domain-restricted	domain-CT
0.0256538	5.14667	0.251396	0.801563	0.980426	-4.91151	ENSG00000123908	AGO2	L6_M_NTC.MDD	L6	M	NTC.MDD	domain-restricted	domain-CT
0.00875907	5.02738	0.0924019	0.926399	0.993465	-4.91153	ENSG00000168872	DDX19A	L6_M_NTC.MDD	L6	M	NTC.MDD	domain-restricted	domain-CT
0.000875554	5.19121	0.00632255	0.994957	0.999562	-4.91168	ENSG00000108679	LGALS3BP	L6_M_NTC.MDD	L6	M	NTC.MDD	domain-restricted	domain-CT
0.0191481	5.10469	0.181708	0.855851	0.986299	-4.91177	ENSG00000259330	INAFM2	L6_M_NTC.MDD	L6	M	NTC.MDD	domain-restricted	domain-CT
-0.0257517	5.08983	-0.231312	0.817123	0.982111	-4.91178	ENSG00000122644	ARL4A	L6_M_NTC.MDD	L6	M	NTC.MDD	domain-restricted	domain-CT
-0.0253383	5.20027	-0.247976	0.804208	0.980688	-4.91191	ENSG00000113966	ARL6	L6_M_NTC.MDD	L6	M	NTC.MDD	domain-restricted	domain-CT
-0.00263004	4.92112	-0.0256462	0.979545	0.998385	-4.91197	ENSG00000156599	ZDHHC5	L6_M_NTC.MDD	L6	M	NTC.MDD	domain-restricted	domain-CT
-0.0676504	6.92006	-0.750798	0.452971	0.920034	-4.91209	ENSG00000114631	PODXL2	L6_M_NTC.MDD	L6	M	NTC.MDD	domain-restricted	domain-CT
0.089533	6.42416	0.698526	0.485031	0.92844	-4.91212	ENSG00000179388	EGR3	L6_M_NTC.MDD	L6	M	NTC.MDD	domain-restricted	domain-CT
-0.0344297	5.3096	-0.357705	0.720645	0.970424	-4.91214	ENSG00000104973	MED25	L6_M_NTC.MDD	L6	M	NTC.MDD	domain-restricted	domain-CT
-0.0386846	5.47066	-0.436068	0.662888	0.962406	-4.91219	ENSG00000145191	EIF2B5	L6_M_NTC.MDD	L6	M	NTC.MDD	domain-restricted	domain-CT
-0.0308403	5.46082	-0.344329	0.730676	0.971631	-4.91231	ENSG00000124226	RNF114	L6_M_NTC.MDD	L6	M	NTC.MDD	domain-restricted	domain-CT
0.0286928	5.4135	0.296706	0.766757	0.97657	-4.91232	ENSG00000168724	DNAJC21	L6_M_NTC.MDD	L6	M	NTC.MDD	domain-restricted	domain-CT
0.0588572	5.89151	0.624181	0.532663	0.939007	-4.91243	ENSG00000168275	COA6	L6_M_NTC.MDD	L6	M	NTC.MDD	domain-restricted	domain-CT
0.046082	5.85167	0.585676	0.558234	0.943832	-4.91244	ENSG00000134001	EIF2S1	L6_M_NTC.MDD	L6	M	NTC.MDD	domain-restricted	domain-CT
-0.0217246	4.96345	-0.211597	0.832467	0.98372	-4.91247	ENSG00000211455	STK38L	L6_M_NTC.MDD	L6	M	NTC.MDD	domain-restricted	domain-CT
0.0260266	5.07497	0.236556	0.813053	0.981826	-4.91255	ENSG00000198743	SLC5A3	L6_M_NTC.MDD	L6	M	NTC.MDD	domain-restricted	domain-CT
-0.0432976	5.52079	-0.418223	0.67588	0.964679	-4.91261	ENSG00000067141	NEO1	L6_M_NTC.MDD	L6	M	NTC.MDD	domain-restricted	domain-CT
-0.0444798	5.98913	-0.578501	0.563066	0.944785	-4.91267	ENSG00000168283	BMI1	L6_M_NTC.MDD	L6	M	NTC.MDD	domain-restricted	domain-CT
0.0435021	5.62758	0.530508	0.595886	0.951166	-4.91274	ENSG00000110200	ANAPC15	L6_M_NTC.MDD	L6	M	NTC.MDD	domain-restricted	domain-CT
-0.00715158	4.9126	-0.064302	0.948744	0.995704	-4.91276	ENSG00000162076	FLYWCH2	L6_M_NTC.MDD	L6	M	NTC.MDD	domain-restricted	domain-CT
-0.0656627	6.97636	-0.768043	0.442663	0.917182	-4.91278	ENSG00000119185	ITGB1BP1	L6_M_NTC.MDD	L6	M	NTC.MDD	domain-restricted	domain-CT
0.0653326	7.51305	0.80741	0.419642	0.910804	-4.91283	ENSG00000135720	DYNC1LI2	L6_M_NTC.MDD	L6	M	NTC.MDD	domain-restricted	domain-CT
-0.0385557	5.51856	-0.464585	0.642337	0.959042	-4.91286	ENSG00000049769	PPP1R3F	L6_M_NTC.MDD	L6	M	NTC.MDD	domain-restricted	domain-CT
0.0444467	6.40639	0.667901	0.504362	0.932677	-4.91286	ENSG00000105953	OGDH	L6_M_NTC.MDD	L6	M	NTC.MDD	domain-restricted	domain-CT
-0.0590445	9.05125	-0.927023	0.354154	0.889244	-4.91289	ENSG00000140264	SERF2	L6_M_NTC.MDD	L6	M	NTC.MDD	domain-restricted	domain-CT
-0.0166269	5.00923	-0.174543	0.861477	0.986889	-4.91291	ENSG00000164933	SLC25A32	L6_M_NTC.MDD	L6	M	NTC.MDD	domain-restricted	domain-CT
0.0367612	5.52833	0.233581	0.815364	0.982027	-4.91295	ENSG00000122786	CALD1	L6_M_NTC.MDD	L6	M	NTC.MDD	domain-restricted	domain-CT
0.0760766	5.32831	0.578163	0.5633	0.944855	-4.913	ENSG00000115457	IGFBP2	L6_M_NTC.MDD	L6	M	NTC.MDD	domain-restricted	domain-CT
0.0413592	5.3898	0.486226	0.626921	0.956725	-4.91304	ENSG00000280798	LINC00294	L6_M_NTC.MDD	L6	M	NTC.MDD	domain-restricted	domain-CT
-0.0161144	5.06746	-0.1541	0.877564	0.988393	-4.91314	ENSG00000186566	GPATCH8	L6_M_NTC.MDD	L6	M	NTC.MDD	domain-restricted	domain-CT
0.0150963	5.1324	0.151662	0.879486	0.988552	-4.91316	ENSG00000101596	SMCHD1	L6_M_NTC.MDD	L6	M	NTC.MDD	domain-restricted	domain-CT
-0.0055835	5.0742	-0.0507475	0.959538	0.996796	-4.91318	ENSG00000133884	DPF2	L6_M_NTC.MDD	L6	M	NTC.MDD	domain-restricted	domain-CT
-0.0418938	5.62124	-0.395586	0.692502	0.966892	-4.91319	ENSG00000125746	EML2	L6_M_NTC.MDD	L6	M	NTC.MDD	domain-restricted	domain-CT
-0.0230466	4.99656	-0.209657	0.833981	0.983878	-4.9132	ENSG00000070814	TCOF1	L6_M_NTC.MDD	L6	M	NTC.MDD	domain-restricted	domain-CT
0.0524937	6.92281	0.766362	0.443655	0.917506	-4.91323	ENSG00000143164	DCAF6	L6_M_NTC.MDD	L6	M	NTC.MDD	domain-restricted	domain-CT
0.0273254	5.77419	0.251413	0.801551	0.980426	-4.91331	ENSG00000049449	RCN1	L6_M_NTC.MDD	L6	M	NTC.MDD	domain-restricted	domain-CT
0.0362974	5.34157	0.431836	0.665961	0.962993	-4.91335	ENSG00000158019	BABAM2	L6_M_NTC.MDD	L6	M	NTC.MDD	domain-restricted	domain-CT
-0.00869148	5.09249	-0.0827244	0.934088	0.994165	-4.91338	ENSG00000108055	SMC3	L6_M_NTC.MDD	L6	M	NTC.MDD	domain-restricted	domain-CT
0.0599078	7.92216	0.869743	0.384666	0.899387	-4.91344	ENSG00000221823	PPP3R1	L6_M_NTC.MDD	L6	M	NTC.MDD	domain-restricted	domain-CT
0.0142458	5.03132	0.143381	0.886021	0.989275	-4.9136	ENSG00000066926	FECH	L6_M_NTC.MDD	L6	M	NTC.MDD	domain-restricted	domain-CT
0.0546576	5.48668	0.59305	0.553291	0.943035	-4.91368	ENSG00000168546	GFRA2	L6_M_NTC.MDD	L6	M	NTC.MDD	domain-restricted	domain-CT
-0.0362408	5.36894	-0.357683	0.720661	0.970424	-4.91389	ENSG00000063244	U2AF2	L6_M_NTC.MDD	L6	M	NTC.MDD	domain-restricted	domain-CT
-0.0110182	4.97777	-0.115814	0.907825	0.991583	-4.91389	ENSG00000113194	FAF2	L6_M_NTC.MDD	L6	M	NTC.MDD	domain-restricted	domain-CT
-0.0234628	5.09154	-0.237067	0.812657	0.981788	-4.91394	ENSG00000136271	DDX56	L6_M_NTC.MDD	L6	M	NTC.MDD	domain-restricted	domain-CT
0.0310277	5.18585	0.32347	0.746412	0.973736	-4.91401	ENSG00000182831	C16orf72	L6_M_NTC.MDD	L6	M	NTC.MDD	domain-restricted	domain-CT
0.0133208	5.04924	0.131	0.895804	0.99045	-4.91407	ENSG00000197603	CPLANE1	L6_M_NTC.MDD	L6	M	NTC.MDD	domain-restricted	domain-CT
0.0162049	4.88121	0.16428	0.869546	0.987692	-4.91408	ENSG00000158850	B4GALT3	L6_M_NTC.MDD	L6	M	NTC.MDD	domain-restricted	domain-CT
-0.0153438	5.09061	-0.14484	0.884869	0.989178	-4.9141	ENSG00000149311	ATM	L6_M_NTC.MDD	L6	M	NTC.MDD	domain-restricted	domain-CT
0.0459548	5.05524	0.299785	0.764411	0.976215	-4.91411	ENSG00000176720	BOK	L6_M_NTC.MDD	L6	M	NTC.MDD	domain-restricted	domain-CT
-0.0392355	5.4262	-0.395464	0.692591	0.966892	-4.91412	ENSG00000078124	ACER3	L6_M_NTC.MDD	L6	M	NTC.MDD	domain-restricted	domain-CT
0.0470593	6.14784	0.645162	0.518981	0.936234	-4.91412	ENSG00000164902	PHAX	L6_M_NTC.MDD	L6	M	NTC.MDD	domain-restricted	domain-CT
-0.0513879	6.30274	-0.641091	0.521621	0.936755	-4.91417	ENSG00000183087	GAS6	L6_M_NTC.MDD	L6	M	NTC.MDD	domain-restricted	domain-CT
-0.00873595	4.86126	-0.0805413	0.935824	0.994355	-4.91418	ENSG00000165997	ARL5B	L6_M_NTC.MDD	L6	M	NTC.MDD	domain-restricted	domain-CT
-0.0439119	6.16778	-0.61721	0.537247	0.939997	-4.91418	ENSG00000170248	PDCD6IP	L6_M_NTC.MDD	L6	M	NTC.MDD	domain-restricted	domain-CT
-0.0172574	5.24771	-0.17726	0.859342	0.986631	-4.9142	ENSG00000177731	FLII	L6_M_NTC.MDD	L6	M	NTC.MDD	domain-restricted	domain-CT
0.0454704	6.75712	0.729664	0.465778	0.923532	-4.91426	ENSG00000114383	TUSC2	L6_M_NTC.MDD	L6	M	NTC.MDD	domain-restricted	domain-CT
-0.0119134	4.97145	-0.118857	0.905414	0.991264	-4.91433	ENSG00000182952	HMGN4	L6_M_NTC.MDD	L6	M	NTC.MDD	domain-restricted	domain-CT
-0.0440497	6.2386	-0.626037	0.531443	0.938778	-4.91437	ENSG00000091527	CDV3	L6_M_NTC.MDD	L6	M	NTC.MDD	domain-restricted	domain-CT
0.0414809	5.6944	0.489381	0.624687	0.956293	-4.91446	ENSG00000167397	VKORC1	L6_M_NTC.MDD	L6	M	NTC.MDD	domain-restricted	domain-CT
0.00824345	5.02774	0.0793537	0.936768	0.994463	-4.91451	ENSG00000180773	SLC36A4	L6_M_NTC.MDD	L6	M	NTC.MDD	domain-restricted	domain-CT
0.0235478	5.24011	0.151969	0.879245	0.98853	-4.91456	ENSG00000075426	FOSL2	L6_M_NTC.MDD	L6	M	NTC.MDD	domain-restricted	domain-CT
-0.0435957	6.44134	-0.661912	0.508191	0.933462	-4.91457	ENSG00000075239	ACAT1	L6_M_NTC.MDD	L6	M	NTC.MDD	domain-restricted	domain-CT
-0.0406084	5.47851	-0.40703	0.68408	0.96592	-4.91464	ENSG00000145391	SETD7	L6_M_NTC.MDD	L6	M	NTC.MDD	domain-restricted	domain-CT
-0.0284789	5.32568	-0.319283	0.749583	0.974173	-4.91464	ENSG00000204673	AKT1S1	L6_M_NTC.MDD	L6	M	NTC.MDD	domain-restricted	domain-CT
0.0437054	5.67272	0.517116	0.605198	0.952921	-4.91466	ENSG00000100353	EIF3D	L6_M_NTC.MDD	L6	M	NTC.MDD	domain-restricted	domain-CT
-0.00229989	4.74829	-0.0234572	0.981291	0.998548	-4.91469	ENSG00000082213	C5orf22	L6_M_NTC.MDD	L6	M	NTC.MDD	domain-restricted	domain-CT
0.00905837	5.05644	0.0900145	0.928295	0.99363	-4.91469	ENSG00000134900	TPP2	L6_M_NTC.MDD	L6	M	NTC.MDD	domain-restricted	domain-CT
0.051865	6.03181	0.526328	0.598787	0.951652	-4.91476	ENSG00000153944	MSI2	L6_M_NTC.MDD	L6	M	NTC.MDD	domain-restricted	domain-CT
0.036353	5.46816	0.41933	0.675071	0.964443	-4.91482	ENSG00000172795	DCP2	L6_M_NTC.MDD	L6	M	NTC.MDD	domain-restricted	domain-CT
0.0330054	5.04234	0.330388	0.741181	0.973046	-4.91488	ENSG00000076826	CAMSAP3	L6_M_NTC.MDD	L6	M	NTC.MDD	domain-restricted	domain-CT
0.0494496	6.01069	0.593914	0.552714	0.942933	-4.91494	ENSG00000007520	TSR3	L6_M_NTC.MDD	L6	M	NTC.MDD	domain-restricted	domain-CT
0.01103	5.12211	0.111925	0.910907	0.991912	-4.91494	ENSG00000175029	CTBP2	L6_M_NTC.MDD	L6	M	NTC.MDD	domain-restricted	domain-CT
-0.0250057	5.11679	-0.263298	0.792379	0.979449	-4.91502	ENSG00000140259	MFAP1	L6_M_NTC.MDD	L6	M	NTC.MDD	domain-restricted	domain-CT
0.0390639	5.46469	0.454479	0.64959	0.96025	-4.91518	ENSG00000136986	DERL1	L6_M_NTC.MDD	L6	M	NTC.MDD	domain-restricted	domain-CT
0.00751267	4.51505	0.0737478	0.941227	0.994915	-4.91521	ENSG00000149256	TENM4	L6_M_NTC.MDD	L6	M	NTC.MDD	domain-restricted	domain-CT
0.0600722	8.89009	0.919236	0.35821	0.890733	-4.91522	ENSG00000155980	KIF5A	L6_M_NTC.MDD	L6	M	NTC.MDD	domain-restricted	domain-CT
0.0358403	5.62079	0.415888	0.677587	0.964905	-4.91533	ENSG00000138085	ATRAID	L6_M_NTC.MDD	L6	M	NTC.MDD	domain-restricted	domain-CT
-0.0404974	6.12808	-0.598201	0.549851	0.942288	-4.91533	ENSG00000115216	NRBP1	L6_M_NTC.MDD	L6	M	NTC.MDD	domain-restricted	domain-CT
-0.0128521	4.80305	-0.131766	0.895198	0.990371	-4.91535	ENSG00000196312	MFSD14C	L6_M_NTC.MDD	L6	M	NTC.MDD	domain-restricted	domain-CT
-0.0359898	5.4421	-0.413142	0.679598	0.965238	-4.91547	ENSG00000053371	AKR7A2	L6_M_NTC.MDD	L6	M	NTC.MDD	domain-restricted	domain-CT
-0.0162016	4.9356	-0.159489	0.873318	0.987927	-4.91558	ENSG00000213079	SCAF8	L6_M_NTC.MDD	L6	M	NTC.MDD	domain-restricted	domain-CT
0.0727605	5.54479	0.369481	0.711857	0.969231	-4.91558	ENSG00000006128	TAC1	L6_M_NTC.MDD	L6	M	NTC.MDD	domain-restricted	domain-CT
-0.00632751	5.11844	-0.0586167	0.95327	0.996189	-4.91559	ENSG00000105221	AKT2	L6_M_NTC.MDD	L6	M	NTC.MDD	domain-restricted	domain-CT
0.0688697	6.45219	0.668037	0.504283	0.932677	-4.91561	ENSG00000134107	BHLHE40	L6_M_NTC.MDD	L6	M	NTC.MDD	domain-restricted	domain-CT
-0.0489481	7.12951	-0.735315	0.462332	0.922613	-4.91569	ENSG00000123505	AMD1	L6_M_NTC.MDD	L6	M	NTC.MDD	domain-restricted	domain-CT
0.0101841	5.08148	0.108323	0.913763	0.992177	-4.91569	ENSG00000077312	SNRPA	L6_M_NTC.MDD	L6	M	NTC.MDD	domain-restricted	domain-CT
0.00897171	5.1914	0.0821287	0.934562	0.994187	-4.9157	ENSG00000185187	SIGIRR	L6_M_NTC.MDD	L6	M	NTC.MDD	domain-restricted	domain-CT
-0.0351261	5.17749	-0.345195	0.730025	0.97156	-4.91575	ENSG00000153982	GDPD1	L6_M_NTC.MDD	L6	M	NTC.MDD	domain-restricted	domain-CT
-0.0134911	5.12282	-0.141152	0.88778	0.989469	-4.91578	ENSG00000157259	GATAD1	L6_M_NTC.MDD	L6	M	NTC.MDD	domain-restricted	domain-CT
-0.021479	5.15148	-0.217666	0.827737	0.983247	-4.91579	ENSG00000010295	IFFO1	L6_M_NTC.MDD	L6	M	NTC.MDD	domain-restricted	domain-CT
-0.0137404	5.10888	-0.149212	0.881419	0.98878	-4.91579	ENSG00000183495	EP400	L6_M_NTC.MDD	L6	M	NTC.MDD	domain-restricted	domain-CT
0.0396946	5.0051	0.424791	0.671087	0.963789	-4.91582	ENSG00000156103	MMP16	L6_M_NTC.MDD	L6	M	NTC.MDD	domain-restricted	domain-CT
0.0370288	5.57463	0.453484	0.650306	0.960284	-4.91585	ENSG00000134759	ELP2	L6_M_NTC.MDD	L6	M	NTC.MDD	domain-restricted	domain-CT
-0.0631728	5.03354	-0.378769	0.704949	0.968439	-4.91589	ENSG00000092529	CAPN3	L6_M_NTC.MDD	L6	M	NTC.MDD	domain-restricted	domain-CT
0.0136433	4.9714	0.143485	0.885938	0.989263	-4.91594	ENSG00000119862	LGALSL	L6_M_NTC.MDD	L6	M	NTC.MDD	domain-restricted	domain-CT
0.0515703	7.0788	0.746138	0.455772	0.920948	-4.91596	ENSG00000185950	IRS2	L6_M_NTC.MDD	L6	M	NTC.MDD	domain-restricted	domain-CT
0.0471462	6.25235	0.661245	0.508618	0.933552	-4.91596	ENSG00000112576	CCND3	L6_M_NTC.MDD	L6	M	NTC.MDD	domain-restricted	domain-CT
0.0186454	5.18257	0.194592	0.845754	0.985292	-4.91596	ENSG00000148153	INIP	L6_M_NTC.MDD	L6	M	NTC.MDD	domain-restricted	domain-CT
-0.0229292	5.06877	-0.235432	0.813925	0.981912	-4.91606	ENSG00000139436	GIT2	L6_M_NTC.MDD	L6	M	NTC.MDD	domain-restricted	domain-CT
8.33834e-05	4.92648	0.000845102	0.999326	0.999968	-4.91616	ENSG00000115145	STAM2	L6_M_NTC.MDD	L6	M	NTC.MDD	domain-restricted	domain-CT
0.0317811	5.37177	0.344473	0.730568	0.971625	-4.91619	ENSG00000106070	GRB10	L6_M_NTC.MDD	L6	M	NTC.MDD	domain-restricted	domain-CT
0.03945	5.54649	0.446611	0.65526	0.961297	-4.91623	ENSG00000176209	SMIM19	L6_M_NTC.MDD	L6	M	NTC.MDD	domain-restricted	domain-CT
0.00398738	4.9338	0.0405337	0.967676	0.997542	-4.91625	ENSG00000133895	MEN1	L6_M_NTC.MDD	L6	M	NTC.MDD	domain-restricted	domain-CT
0.0122979	5.09032	0.126724	0.899186	0.990755	-4.91628	ENSG00000086475	SEPHS1	L6_M_NTC.MDD	L6	M	NTC.MDD	domain-restricted	domain-CT
-0.0243621	5.26972	-0.222213	0.824196	0.982887	-4.91641	ENSG00000107816	LZTS2	L6_M_NTC.MDD	L6	M	NTC.MDD	domain-restricted	domain-CT
0.0177903	5.11877	0.190647	0.848844	0.98552	-4.91654	ENSG00000145901	TNIP1	L6_M_NTC.MDD	L6	M	NTC.MDD	domain-restricted	domain-CT
-0.0395814	5.64543	-0.380522	0.703645	0.968321	-4.91662	ENSG00000162909	CAPN2	L6_M_NTC.MDD	L6	M	NTC.MDD	domain-restricted	domain-CT
-0.00908915	5.34064	-0.0628286	0.949917	0.995839	-4.91665	ENSG00000144908	ALDH1L1	L6_M_NTC.MDD	L6	M	NTC.MDD	domain-restricted	domain-CT
-0.00778006	4.87012	-0.0786855	0.9373	0.994483	-4.91667	ENSG00000272168	CASC15	L6_M_NTC.MDD	L6	M	NTC.MDD	domain-restricted	domain-CT
-0.0488857	5.85144	-0.533279	0.593967	0.950772	-4.91669	ENSG00000167508	MVD	L6_M_NTC.MDD	L6	M	NTC.MDD	domain-restricted	domain-CT
0.0424115	6.7978	0.723309	0.469671	0.924617	-4.9167	ENSG00000084676	NCOA1	L6_M_NTC.MDD	L6	M	NTC.MDD	domain-restricted	domain-CT
-0.0191618	5.20817	-0.180376	0.856897	0.98644	-4.91673	ENSG00000184863	RBM33	L6_M_NTC.MDD	L6	M	NTC.MDD	domain-restricted	domain-CT
-0.0380968	5.13581	-0.343412	0.731366	0.97169	-4.91685	ENSG00000100784	RPS6KA5	L6_M_NTC.MDD	L6	M	NTC.MDD	domain-restricted	domain-CT
0.0500434	7.31601	0.782079	0.434367	0.914904	-4.91687	ENSG00000224877	NDUFAF8	L6_M_NTC.MDD	L6	M	NTC.MDD	domain-restricted	domain-CT
0.035969	5.39866	0.368315	0.712722	0.969313	-4.91692	ENSG00000035928	RFC1	L6_M_NTC.MDD	L6	M	NTC.MDD	domain-restricted	domain-CT
0.0142237	5.12077	0.151956	0.879254	0.988534	-4.91696	ENSG00000155755	TMEM237	L6_M_NTC.MDD	L6	M	NTC.MDD	domain-restricted	domain-CT
0.042332	5.96998	0.579749	0.562224	0.944716	-4.91702	ENSG00000181991	MRPS11	L6_M_NTC.MDD	L6	M	NTC.MDD	domain-restricted	domain-CT
-0.00367046	4.98377	-0.0373898	0.970182	0.997784	-4.91708	ENSG00000102900	NUP93	L6_M_NTC.MDD	L6	M	NTC.MDD	domain-restricted	domain-CT
0.0428965	5.92027	0.57985	0.562155	0.944699	-4.91714	ENSG00000172009	THOP1	L6_M_NTC.MDD	L6	M	NTC.MDD	domain-restricted	domain-CT
0.0430161	6.95403	0.748682	0.454237	0.920293	-4.91715	ENSG00000077254	USP33	L6_M_NTC.MDD	L6	M	NTC.MDD	domain-restricted	domain-CT
-0.0101139	5.1779	-0.105851	0.915724	0.992381	-4.91717	ENSG00000162402	USP24	L6_M_NTC.MDD	L6	M	NTC.MDD	domain-restricted	domain-CT
0.00449639	5.04349	0.0460006	0.96332	0.997169	-4.91721	ENSG00000047056	WDR37	L6_M_NTC.MDD	L6	M	NTC.MDD	domain-restricted	domain-CT
-0.0384042	5.68226	-0.534695	0.592988	0.950632	-4.91722	ENSG00000107669	ATE1	L6_M_NTC.MDD	L6	M	NTC.MDD	domain-restricted	domain-CT
0.0238962	5.00822	0.2351	0.814183	0.981912	-4.91726	ENSG00000138769	CDKL2	L6_M_NTC.MDD	L6	M	NTC.MDD	domain-restricted	domain-CT
-0.0406664	5.72742	-0.495018	0.620704	0.955632	-4.91728	ENSG00000110536	PTPMT1	L6_M_NTC.MDD	L6	M	NTC.MDD	domain-restricted	domain-CT
0.036392	5.27512	0.334424	0.738135	0.97267	-4.91728	ENSG00000090975	PITPNM2	L6_M_NTC.MDD	L6	M	NTC.MDD	domain-restricted	domain-CT
0.0538165	5.92385	0.56908	0.56944	0.945881	-4.91734	ENSG00000167110	GOLGA2	L6_M_NTC.MDD	L6	M	NTC.MDD	domain-restricted	domain-CT
-0.0427291	5.85076	-0.530834	0.59566	0.951107	-4.91736	ENSG00000139197	PEX5	L6_M_NTC.MDD	L6	M	NTC.MDD	domain-restricted	domain-CT
-0.029098	5.16464	-0.313002	0.754349	0.974879	-4.9174	ENSG00000100983	GSS	L6_M_NTC.MDD	L6	M	NTC.MDD	domain-restricted	domain-CT
-0.0221776	5.18327	-0.225595	0.821566	0.982562	-4.91759	ENSG00000103653	CSK	L6_M_NTC.MDD	L6	M	NTC.MDD	domain-restricted	domain-CT
-0.0391542	5.53921	-0.470322	0.638235	0.958553	-4.91763	ENSG00000136631	VPS45	L6_M_NTC.MDD	L6	M	NTC.MDD	domain-restricted	domain-CT
0.0269878	5.24579	0.275548	0.782957	0.978524	-4.91763	ENSG00000253352	TUG1	L6_M_NTC.MDD	L6	M	NTC.MDD	domain-restricted	domain-CT
0.0200127	5.21221	0.193295	0.84677	0.985398	-4.91766	ENSG00000100116	GCAT	L6_M_NTC.MDD	L6	M	NTC.MDD	domain-restricted	domain-CT
0.0373013	5.38722	0.408433	0.683049	0.965777	-4.91769	ENSG00000111711	GOLT1B	L6_M_NTC.MDD	L6	M	NTC.MDD	domain-restricted	domain-CT
0.0459529	6.01654	0.585345	0.558458	0.943861	-4.91774	ENSG00000149196	HIKESHI	L6_M_NTC.MDD	L6	M	NTC.MDD	domain-restricted	domain-CT
-0.0196393	5.12938	-0.195031	0.845411	0.985247	-4.91776	ENSG00000117697	NSL1	L6_M_NTC.MDD	L6	M	NTC.MDD	domain-restricted	domain-CT
0.0207553	5.13266	0.220054	0.825877	0.982993	-4.91777	ENSG00000128829	EIF2AK4	L6_M_NTC.MDD	L6	M	NTC.MDD	domain-restricted	domain-CT
-0.0103105	5.04439	-0.102372	0.918483	0.992637	-4.91787	ENSG00000164414	SLC35A1	L6_M_NTC.MDD	L6	M	NTC.MDD	domain-restricted	domain-CT
0.040472	5.64652	0.468151	0.639786	0.958729	-4.91789	ENSG00000088205	DDX18	L6_M_NTC.MDD	L6	M	NTC.MDD	domain-restricted	domain-CT
-0.0387625	5.62134	-0.448875	0.653626	0.961008	-4.91794	ENSG00000162819	BROX	L6_M_NTC.MDD	L6	M	NTC.MDD	domain-restricted	domain-CT
-0.041144	5.9492	-0.579439	0.562433	0.944725	-4.91798	ENSG00000166479	TMX3	L6_M_NTC.MDD	L6	M	NTC.MDD	domain-restricted	domain-CT
0.0409257	5.63074	0.497079	0.61925	0.955408	-4.9181	ENSG00000129691	ASH2L	L6_M_NTC.MDD	L6	M	NTC.MDD	domain-restricted	domain-CT
-0.022537	5.30809	-0.229873	0.818241	0.982284	-4.9182	ENSG00000151474	FRMD4A	L6_M_NTC.MDD	L6	M	NTC.MDD	domain-restricted	domain-CT
-0.00852031	4.98731	-0.0838191	0.933218	0.994087	-4.9182	ENSG00000131653	TRAF7	L6_M_NTC.MDD	L6	M	NTC.MDD	domain-restricted	domain-CT
0.0310537	4.98991	0.290513	0.771488	0.977081	-4.91833	ENSG00000145416	MARCH1	L6_M_NTC.MDD	L6	M	NTC.MDD	domain-restricted	domain-CT
0.00180847	5.1458	0.0164144	0.986907	0.99901	-4.91836	ENSG00000100100	PIK3IP1	L6_M_NTC.MDD	L6	M	NTC.MDD	domain-restricted	domain-CT
0.0209213	5.08795	0.201133	0.840639	0.984646	-4.91841	ENSG00000153879	CEBPG	L6_M_NTC.MDD	L6	M	NTC.MDD	domain-restricted	domain-CT
-0.0567326	5.53535	-0.383347	0.701554	0.968053	-4.91842	ENSG00000167470	MIDN	L6_M_NTC.MDD	L6	M	NTC.MDD	domain-restricted	domain-CT
0.0541223	8.27312	0.870587	0.384203	0.899222	-4.9185	ENSG00000134121	CHL1	L6_M_NTC.MDD	L6	M	NTC.MDD	domain-restricted	domain-CT
-0.0428556	6.30926	-0.62659	0.531081	0.938713	-4.91866	ENSG00000182108	DEXI	L6_M_NTC.MDD	L6	M	NTC.MDD	domain-restricted	domain-CT
-0.0423835	5.5039	-0.41485	0.678347	0.965044	-4.91881	ENSG00000143149	ALDH9A1	L6_M_NTC.MDD	L6	M	NTC.MDD	domain-restricted	domain-CT
-0.0530201	6.6261	-0.635096	0.525521	0.937504	-4.91892	ENSG00000170017	ALCAM	L6_M_NTC.MDD	L6	M	NTC.MDD	domain-restricted	domain-CT
-0.019812	4.89568	-0.187824	0.851056	0.985808	-4.91894	ENSG00000188760	TMEM198	L6_M_NTC.MDD	L6	M	NTC.MDD	domain-restricted	domain-CT
0.018542	5.10833	0.163724	0.869984	0.987753	-4.91898	ENSG00000020577	SAMD4A	L6_M_NTC.MDD	L6	M	NTC.MDD	domain-restricted	domain-CT
-0.0418143	6.19138	-0.632833	0.526998	0.937795	-4.91898	ENSG00000047932	GOPC	L6_M_NTC.MDD	L6	M	NTC.MDD	domain-restricted	domain-CT
-0.0149497	5.03832	-0.134493	0.893041	0.990119	-4.91899	ENSG00000090661	CERS4	L6_M_NTC.MDD	L6	M	NTC.MDD	domain-restricted	domain-CT
0.000575926	4.97115	0.00594623	0.995257	0.999593	-4.91902	ENSG00000183530	PRR14L	L6_M_NTC.MDD	L6	M	NTC.MDD	domain-restricted	domain-CT
-0.00993961	5.04237	-0.0990013	0.921159	0.992838	-4.91915	ENSG00000175482	POLD4	L6_M_NTC.MDD	L6	M	NTC.MDD	domain-restricted	domain-CT
-0.0466579	6.70243	-0.701393	0.483233	0.92799	-4.9192	ENSG00000132589	FLOT2	L6_M_NTC.MDD	L6	M	NTC.MDD	domain-restricted	domain-CT
0.0376355	5.56031	0.457763	0.647229	0.959766	-4.91942	ENSG00000108389	MTMR4	L6_M_NTC.MDD	L6	M	NTC.MDD	domain-restricted	domain-CT
-0.0471798	7.38702	-0.799242	0.424353	0.912358	-4.91943	ENSG00000132294	EFR3A	L6_M_NTC.MDD	L6	M	NTC.MDD	domain-restricted	domain-CT
-0.0585003	6.53509	-0.607654	0.543569	0.941346	-4.91946	ENSG00000152137	HSPB8	L6_M_NTC.MDD	L6	M	NTC.MDD	domain-restricted	domain-CT
0.0406073	6.842	0.722242	0.470327	0.924709	-4.91953	ENSG00000116688	MFN2	L6_M_NTC.MDD	L6	M	NTC.MDD	domain-restricted	domain-CT
-0.0112296	5.00446	-0.115986	0.907689	0.991557	-4.91959	ENSG00000148343	MIGA2	L6_M_NTC.MDD	L6	M	NTC.MDD	domain-restricted	domain-CT
-0.0305221	5.37402	-0.316717	0.751529	0.974477	-4.91965	ENSG00000215039	CD27-AS1	L6_M_NTC.MDD	L6	M	NTC.MDD	domain-restricted	domain-CT
-0.0440469	5.8589	-0.474206	0.635464	0.957993	-4.91966	ENSG00000163697	APBB2	L6_M_NTC.MDD	L6	M	NTC.MDD	domain-restricted	domain-CT
0.0461249	6.0216	0.587209	0.557205	0.943693	-4.91968	ENSG00000153560	UBP1	L6_M_NTC.MDD	L6	M	NTC.MDD	domain-restricted	domain-CT
0.0269659	5.24534	0.296098	0.767221	0.976626	-4.91972	ENSG00000130305	NSUN5	L6_M_NTC.MDD	L6	M	NTC.MDD	domain-restricted	domain-CT
-0.0314776	5.35312	-0.325044	0.745221	0.973636	-4.91988	ENSG00000163050	COQ8A	L6_M_NTC.MDD	L6	M	NTC.MDD	domain-restricted	domain-CT
0.0212855	5.61181	0.165073	0.868923	0.987632	-4.9199	ENSG00000054803	CBLN4	L6_M_NTC.MDD	L6	M	NTC.MDD	domain-restricted	domain-CT
-0.047612	8.28963	-0.863578	0.388042	0.900561	-4.91992	ENSG00000110958	PTGES3	L6_M_NTC.MDD	L6	M	NTC.MDD	domain-restricted	domain-CT
0.0535433	5.67321	0.519427	0.603589	0.952541	-4.91992	ENSG00000162783	IER5	L6_M_NTC.MDD	L6	M	NTC.MDD	domain-restricted	domain-CT
-0.0212869	5.26746	-0.204709	0.837844	0.984335	-4.91996	ENSG00000177666	PNPLA2	L6_M_NTC.MDD	L6	M	NTC.MDD	domain-restricted	domain-CT
-0.0411798	5.67964	-0.338195	0.735295	0.972365	-4.92	ENSG00000105835	NAMPT	L6_M_NTC.MDD	L6	M	NTC.MDD	domain-restricted	domain-CT
0.0259574	5.09062	0.270073	0.787164	0.979017	-4.92001	ENSG00000134291	TMEM106C	L6_M_NTC.MDD	L6	M	NTC.MDD	domain-restricted	domain-CT
0.0403835	5.68053	0.474789	0.635049	0.957901	-4.92001	ENSG00000158480	SPATA2	L6_M_NTC.MDD	L6	M	NTC.MDD	domain-restricted	domain-CT
-0.0425438	5.55943	-0.447887	0.654339	0.961106	-4.92003	ENSG00000154639	CXADR	L6_M_NTC.MDD	L6	M	NTC.MDD	domain-restricted	domain-CT
0.0468636	6.36384	0.659404	0.509799	0.933856	-4.92007	ENSG00000127511	SIN3B	L6_M_NTC.MDD	L6	M	NTC.MDD	domain-restricted	domain-CT
0.0543512	6.64874	0.67752	0.498244	0.931257	-4.9201	ENSG00000114861	FOXP1	L6_M_NTC.MDD	L6	M	NTC.MDD	domain-restricted	domain-CT
0.0168593	5.1443	0.183321	0.854586	0.986183	-4.92011	ENSG00000130244	FAM98C	L6_M_NTC.MDD	L6	M	NTC.MDD	domain-restricted	domain-CT
0.0483865	6.70992	0.712551	0.476301	0.926165	-4.92018	ENSG00000160752	FDPS	L6_M_NTC.MDD	L6	M	NTC.MDD	domain-restricted	domain-CT
0.0160791	5.26317	0.164558	0.869328	0.987664	-4.92021	ENSG00000164684	ZNF704	L6_M_NTC.MDD	L6	M	NTC.MDD	domain-restricted	domain-CT
0.01828	4.84334	0.164262	0.869561	0.987692	-4.92027	ENSG00000163161	ERCC3	L6_M_NTC.MDD	L6	M	NTC.MDD	domain-restricted	domain-CT
0.0228638	5.31746	0.232564	0.816151	0.982095	-4.92027	ENSG00000053254	FOXN3	L6_M_NTC.MDD	L6	M	NTC.MDD	domain-restricted	domain-CT
-0.0468186	6.4446	-0.636069	0.524887	0.937424	-4.92031	ENSG00000078808	SDF4	L6_M_NTC.MDD	L6	M	NTC.MDD	domain-restricted	domain-CT
0.0112299	5.06318	0.127132	0.898863	0.990739	-4.92037	ENSG00000184939	ZFP90	L6_M_NTC.MDD	L6	M	NTC.MDD	domain-restricted	domain-CT
0.0412264	5.77418	0.526828	0.598438	0.951593	-4.92041	ENSG00000115241	PPM1G	L6_M_NTC.MDD	L6	M	NTC.MDD	domain-restricted	domain-CT
0.0442257	6.049	0.608333	0.543114	0.941259	-4.92041	ENSG00000157778	PSMG3	L6_M_NTC.MDD	L6	M	NTC.MDD	domain-restricted	domain-CT
-0.00180321	4.92	-0.0182868	0.985414	0.998869	-4.92043	ENSG00000174606	ANGEL2	L6_M_NTC.MDD	L6	M	NTC.MDD	domain-restricted	domain-CT
-0.0389777	5.76729	-0.506276	0.612783	0.954381	-4.92044	ENSG00000105618	PRPF31	L6_M_NTC.MDD	L6	M	NTC.MDD	domain-restricted	domain-CT
0.0734472	6.17777	0.656317	0.511789	0.934233	-4.92049	ENSG00000244405	ETV5	L6_M_NTC.MDD	L6	M	NTC.MDD	domain-restricted	domain-CT
0.0421216	5.14714	0.423531	0.672005	0.963829	-4.92052	ENSG00000079102	RUNX1T1	L6_M_NTC.MDD	L6	M	NTC.MDD	domain-restricted	domain-CT
0.0547941	7.98244	0.840976	0.400577	0.904879	-4.92055	ENSG00000100321	SYNGR1	L6_M_NTC.MDD	L6	M	NTC.MDD	domain-restricted	domain-CT
0.027884	5.12281	0.241301	0.809375	0.981375	-4.92055	ENSG00000104361	NIPAL2	L6_M_NTC.MDD	L6	M	NTC.MDD	domain-restricted	domain-CT
0.0104303	5.07342	0.0969346	0.922799	0.993081	-4.92063	ENSG00000139641	ESYT1	L6_M_NTC.MDD	L6	M	NTC.MDD	domain-restricted	domain-CT
0.0438042	6.78717	0.732774	0.46388	0.922994	-4.92067	ENSG00000079950	STX7	L6_M_NTC.MDD	L6	M	NTC.MDD	domain-restricted	domain-CT
-0.0374429	5.85985	-0.488983	0.624968	0.956352	-4.92074	ENSG00000165006	UBAP1	L6_M_NTC.MDD	L6	M	NTC.MDD	domain-restricted	domain-CT
0.0296297	5.3598	0.339351	0.734421	0.972209	-4.92077	ENSG00000171150	SOCS5	L6_M_NTC.MDD	L6	M	NTC.MDD	domain-restricted	domain-CT
-0.0392174	5.52316	-0.246393	0.805434	0.980829	-4.92077	ENSG00000131981	LGALS3	L6_M_NTC.MDD	L6	M	NTC.MDD	domain-restricted	domain-CT
-0.0285343	5.23963	-0.321845	0.747642	0.973914	-4.92081	ENSG00000069248	NUP133	L6_M_NTC.MDD	L6	M	NTC.MDD	domain-restricted	domain-CT
0.0499268	6.40853	0.628925	0.529552	0.938364	-4.92082	ENSG00000075292	ZNF638	L6_M_NTC.MDD	L6	M	NTC.MDD	domain-restricted	domain-CT
0.0476458	7.6519	0.815676	0.414894	0.909495	-4.92082	ENSG00000184602	SNN	L6_M_NTC.MDD	L6	M	NTC.MDD	domain-restricted	domain-CT
0.00517366	4.95543	0.0512468	0.95914	0.996763	-4.92086	ENSG00000092068	SLC7A8	L6_M_NTC.MDD	L6	M	NTC.MDD	domain-restricted	domain-CT
-0.03672	5.41425	-0.354384	0.723131	0.970653	-4.92092	ENSG00000100596	SPTLC2	L6_M_NTC.MDD	L6	M	NTC.MDD	domain-restricted	domain-CT
-0.046663	6.22757	-0.604087	0.545932	0.941742	-4.921	ENSG00000124155	PIGT	L6_M_NTC.MDD	L6	M	NTC.MDD	domain-restricted	domain-CT
0.0412814	7.79586	0.814962	0.415302	0.909565	-4.92107	ENSG00000109332	UBE2D3	L6_M_NTC.MDD	L6	M	NTC.MDD	domain-restricted	domain-CT
0.0507888	6.83979	0.751171	0.452739	0.919992	-4.9213	ENSG00000122733	PHF24	L6_M_NTC.MDD	L6	M	NTC.MDD	domain-restricted	domain-CT
0.0473504	7.31265	0.772666	0.439916	0.916375	-4.9213	ENSG00000277791	PSMB3	L6_M_NTC.MDD	L6	M	NTC.MDD	domain-restricted	domain-CT
-0.0327994	5.0232	-0.306186	0.759531	0.975671	-4.9213	ENSG00000142684	ZNF593	L6_M_NTC.MDD	L6	M	NTC.MDD	domain-restricted	domain-CT
-0.0446916	6.26043	-0.606716	0.544187	0.941525	-4.9215	ENSG00000182054	IDH2	L6_M_NTC.MDD	L6	M	NTC.MDD	domain-restricted	domain-CT
-0.00666137	5.00806	-0.0689136	0.945073	0.995374	-4.92153	ENSG00000115904	SOS1	L6_M_NTC.MDD	L6	M	NTC.MDD	domain-restricted	domain-CT
-0.036327	5.74998	-0.436246	0.662759	0.962394	-4.92162	ENSG00000203950	RTL8A	L6_M_NTC.MDD	L6	M	NTC.MDD	domain-restricted	domain-CT
0.0186548	4.80701	0.166312	0.867948	0.987544	-4.92171	ENSG00000206579	XKR4	L6_M_NTC.MDD	L6	M	NTC.MDD	domain-restricted	domain-CT
0.0412734	5.46058	0.478229	0.632599	0.957479	-4.92177	ENSG00000128581	IFT22	L6_M_NTC.MDD	L6	M	NTC.MDD	domain-restricted	domain-CT
0.0402534	6.10364	0.565072	0.572161	0.946512	-4.9218	ENSG00000102030	NAA10	L6_M_NTC.MDD	L6	M	NTC.MDD	domain-restricted	domain-CT
0.043072	5.60995	0.507927	0.611625	0.95425	-4.92181	ENSG00000174516	PELI3	L6_M_NTC.MDD	L6	M	NTC.MDD	domain-restricted	domain-CT
0.0328083	5.518	0.387603	0.698398	0.967692	-4.92186	ENSG00000147164	SNX12	L6_M_NTC.MDD	L6	M	NTC.MDD	domain-restricted	domain-CT
0.0454089	6.09837	0.593069	0.553278	0.943035	-4.9219	ENSG00000144635	DYNC1LI1	L6_M_NTC.MDD	L6	M	NTC.MDD	domain-restricted	domain-CT
-0.0379388	5.95641	-0.524539	0.600028	0.951865	-4.92194	ENSG00000183576	SETD3	L6_M_NTC.MDD	L6	M	NTC.MDD	domain-restricted	domain-CT
-0.041944	6.72729	-0.695046	0.4872	0.928892	-4.92206	ENSG00000196704	AMZ2	L6_M_NTC.MDD	L6	M	NTC.MDD	domain-restricted	domain-CT
0.0448883	6.04561	0.598515	0.549641	0.942229	-4.9221	ENSG00000168438	CDC40	L6_M_NTC.MDD	L6	M	NTC.MDD	domain-restricted	domain-CT
-0.0140506	5.17738	-0.118217	0.905921	0.991264	-4.92214	ENSG00000101347	SAMHD1	L6_M_NTC.MDD	L6	M	NTC.MDD	domain-restricted	domain-CT
0.0400791	6.66327	0.673555	0.500761	0.932028	-4.92215	ENSG00000106244	PDAP1	L6_M_NTC.MDD	L6	M	NTC.MDD	domain-restricted	domain-CT
0.0171608	5.21876	0.161881	0.871434	0.987829	-4.92232	ENSG00000135837	CEP350	L6_M_NTC.MDD	L6	M	NTC.MDD	domain-restricted	domain-CT
-0.00559289	5.08852	-0.0588412	0.953091	0.996163	-4.92234	ENSG00000168303	MPLKIP	L6_M_NTC.MDD	L6	M	NTC.MDD	domain-restricted	domain-CT
0.0073902	5.11127	0.0757263	0.939653	0.99478	-4.92243	ENSG00000126062	TMEM115	L6_M_NTC.MDD	L6	M	NTC.MDD	domain-restricted	domain-CT
0.0413425	5.40461	0.45898	0.646355	0.959626	-4.92254	ENSG00000125266	EFNB2	L6_M_NTC.MDD	L6	M	NTC.MDD	domain-restricted	domain-CT
-0.0427758	5.75151	-0.514683	0.606896	0.953293	-4.92258	ENSG00000137040	RANBP6	L6_M_NTC.MDD	L6	M	NTC.MDD	domain-restricted	domain-CT
0.025159	5.24466	0.268296	0.788531	0.979072	-4.9226	ENSG00000155287	SLC25A28	L6_M_NTC.MDD	L6	M	NTC.MDD	domain-restricted	domain-CT
-0.0448284	5.98994	-0.51029	0.609969	0.95393	-4.92266	ENSG00000130254	SAFB2	L6_M_NTC.MDD	L6	M	NTC.MDD	domain-restricted	domain-CT
-0.0406834	5.70108	-0.500642	0.616741	0.955074	-4.92267	ENSG00000137414	FAM8A1	L6_M_NTC.MDD	L6	M	NTC.MDD	domain-restricted	domain-CT
-0.0237719	5.26564	-0.25752	0.796834	0.97991	-4.92267	ENSG00000169718	DUS1L	L6_M_NTC.MDD	L6	M	NTC.MDD	domain-restricted	domain-CT
0.0219232	5.35171	0.238197	0.811781	0.981707	-4.92269	ENSG00000174485	DENND4A	L6_M_NTC.MDD	L6	M	NTC.MDD	domain-restricted	domain-CT
-0.0276711	2.31744	-0.297363	0.766256	0.976507	-4.92273	ENSG00000067048	DDX3Y	L6_M_NTC.MDD	L6	M	NTC.MDD	domain-restricted	domain-CT
-0.0416406	5.9505	-0.516428	0.605678	0.952993	-4.92278	ENSG00000140307	GTF2A2	L6_M_NTC.MDD	L6	M	NTC.MDD	domain-restricted	domain-CT
-0.0106138	4.94883	-0.108704	0.913461	0.992152	-4.92285	ENSG00000177370	TIMM22	L6_M_NTC.MDD	L6	M	NTC.MDD	domain-restricted	domain-CT
0.00672397	4.95998	0.0641113	0.948895	0.995704	-4.92286	ENSG00000168243	GNG4	L6_M_NTC.MDD	L6	M	NTC.MDD	domain-restricted	domain-CT
0.0409236	5.01407	0.406973	0.684121	0.96592	-4.92287	ENSG00000108684	ASIC2	L6_M_NTC.MDD	L6	M	NTC.MDD	domain-restricted	domain-CT
0.0328437	5.53732	0.391711	0.695361	0.967321	-4.9229	ENSG00000158669	GPAT4	L6_M_NTC.MDD	L6	M	NTC.MDD	domain-restricted	domain-CT
0.0254831	5.318	0.295027	0.768039	0.976685	-4.92294	ENSG00000205133	TRIQK	L6_M_NTC.MDD	L6	M	NTC.MDD	domain-restricted	domain-CT
0.0437225	5.96326	0.537008	0.59139	0.950379	-4.92295	ENSG00000110917	MLEC	L6_M_NTC.MDD	L6	M	NTC.MDD	domain-restricted	domain-CT
0.047873	6.61653	0.690057	0.49033	0.929608	-4.92304	ENSG00000172500	FIBP	L6_M_NTC.MDD	L6	M	NTC.MDD	domain-restricted	domain-CT
0.0437337	7.22465	0.766685	0.443463	0.917463	-4.92317	ENSG00000241553	ARPC4	L6_M_NTC.MDD	L6	M	NTC.MDD	domain-restricted	domain-CT
-0.0294384	5.39132	-0.364261	0.715746	0.96984	-4.9232	ENSG00000122140	MRPS2	L6_M_NTC.MDD	L6	M	NTC.MDD	domain-restricted	domain-CT
-0.0473621	7.04579	-0.722495	0.470171	0.924692	-4.92329	ENSG00000166595	CIAO2B	L6_M_NTC.MDD	L6	M	NTC.MDD	domain-restricted	domain-CT
0.0529239	10.1267	0.997195	0.318928	0.876593	-4.92337	ENSG00000092964	DPYSL2	L6_M_NTC.MDD	L6	M	NTC.MDD	domain-restricted	domain-CT
0.00808091	5.11737	0.0836747	0.933333	0.994087	-4.9234	ENSG00000135677	GNS	L6_M_NTC.MDD	L6	M	NTC.MDD	domain-restricted	domain-CT
0.031222	5.35608	0.345259	0.729977	0.97156	-4.9234	ENSG00000182903	ZNF721	L6_M_NTC.MDD	L6	M	NTC.MDD	domain-restricted	domain-CT
-0.0389815	5.58256	-0.449616	0.653092	0.960897	-4.92349	ENSG00000241878	PISD	L6_M_NTC.MDD	L6	M	NTC.MDD	domain-restricted	domain-CT
0.0333904	5.25889	0.267911	0.788829	0.979095	-4.9235	ENSG00000172031	EPHX4	L6_M_NTC.MDD	L6	M	NTC.MDD	domain-restricted	domain-CT
0.024872	4.9052	0.233316	0.815567	0.98204	-4.92351	ENSG00000109881	CCDC34	L6_M_NTC.MDD	L6	M	NTC.MDD	domain-restricted	domain-CT
-0.00636854	4.54769	-0.055427	0.95581	0.996359	-4.92359	ENSG00000143786	CNIH3	L6_M_NTC.MDD	L6	M	NTC.MDD	domain-restricted	domain-CT
-0.00993111	4.99514	-0.10649	0.915217	0.992368	-4.92381	ENSG00000108591	DRG2	L6_M_NTC.MDD	L6	M	NTC.MDD	domain-restricted	domain-CT
-0.0327511	5.63954	-0.363794	0.716094	0.969853	-4.92394	ENSG00000170275	CRTAP	L6_M_NTC.MDD	L6	M	NTC.MDD	domain-restricted	domain-CT
0.0398865	5.54136	0.469719	0.638666	0.958635	-4.92399	ENSG00000121073	SLC35B1	L6_M_NTC.MDD	L6	M	NTC.MDD	domain-restricted	domain-CT
-0.0217174	5.05886	-0.218113	0.827389	0.983197	-4.92405	ENSG00000160326	SLC2A6	L6_M_NTC.MDD	L6	M	NTC.MDD	domain-restricted	domain-CT
0.0398219	6.30209	0.61989	0.535482	0.939727	-4.92411	ENSG00000102910	LONP2	L6_M_NTC.MDD	L6	M	NTC.MDD	domain-restricted	domain-CT
-0.0168987	5.12535	-0.171483	0.863881	0.987162	-4.92417	ENSG00000115758	ODC1	L6_M_NTC.MDD	L6	M	NTC.MDD	domain-restricted	domain-CT
0.0405488	6.14381	0.613317	0.539816	0.940459	-4.92432	ENSG00000149600	COMMD7	L6_M_NTC.MDD	L6	M	NTC.MDD	domain-restricted	domain-CT
-0.0351768	5.50136	-0.401588	0.688079	0.966369	-4.92432	ENSG00000143436	MRPL9	L6_M_NTC.MDD	L6	M	NTC.MDD	domain-restricted	domain-CT
0.0112506	5.31539	0.117182	0.906741	0.991364	-4.92443	ENSG00000159884	CCDC107	L6_M_NTC.MDD	L6	M	NTC.MDD	domain-restricted	domain-CT
0.0120863	5.18772	0.126856	0.899081	0.990753	-4.92444	ENSG00000160767	FAM189B	L6_M_NTC.MDD	L6	M	NTC.MDD	domain-restricted	domain-CT
0.00935926	5.21411	0.0970125	0.922737	0.99308	-4.92447	ENSG00000139154	AEBP2	L6_M_NTC.MDD	L6	M	NTC.MDD	domain-restricted	domain-CT
-0.0528559	6.53631	-0.647108	0.517721	0.935933	-4.92452	ENSG00000100836	PABPN1	L6_M_NTC.MDD	L6	M	NTC.MDD	domain-restricted	domain-CT
0.0653679	8.86683	0.894829	0.371115	0.895091	-4.92454	ENSG00000166441	RPL27A	L6_M_NTC.MDD	L6	M	NTC.MDD	domain-restricted	domain-CT
-0.0398655	5.55298	-0.425666	0.670449	0.9637	-4.92458	ENSG00000007541	PIGQ	L6_M_NTC.MDD	L6	M	NTC.MDD	domain-restricted	domain-CT
-0.0463644	6.5986	-0.63633	0.524718	0.937394	-4.92459	ENSG00000180628	PCGF5	L6_M_NTC.MDD	L6	M	NTC.MDD	domain-restricted	domain-CT
0.041294	5.61098	0.40702	0.684087	0.96592	-4.92462	ENSG00000163624	CDS1	L6_M_NTC.MDD	L6	M	NTC.MDD	domain-restricted	domain-CT
0.0224429	5.21531	0.238219	0.811763	0.981703	-4.92478	ENSG00000144597	EAF1	L6_M_NTC.MDD	L6	M	NTC.MDD	domain-restricted	domain-CT
-0.0417079	5.82841	-0.535136	0.592683	0.950578	-4.92483	ENSG00000122126	OCRL	L6_M_NTC.MDD	L6	M	NTC.MDD	domain-restricted	domain-CT
0.0437872	7.87288	0.823093	0.410665	0.908194	-4.92484	ENSG00000131437	KIF3A	L6_M_NTC.MDD	L6	M	NTC.MDD	domain-restricted	domain-CT
0.0179499	5.53262	0.158885	0.873794	0.987954	-4.92484	ENSG00000133639	BTG1	L6_M_NTC.MDD	L6	M	NTC.MDD	domain-restricted	domain-CT
0.0366266	5.64727	0.459698	0.64584	0.959565	-4.9249	ENSG00000066422	ZBTB11	L6_M_NTC.MDD	L6	M	NTC.MDD	domain-restricted	domain-CT
0.0209754	5.21263	0.219093	0.826626	0.983068	-4.92496	ENSG00000169122	FAM110B	L6_M_NTC.MDD	L6	M	NTC.MDD	domain-restricted	domain-CT
-0.000577827	5.15099	-0.00477262	0.996193	0.999644	-4.92497	ENSG00000139874	SSTR1	L6_M_NTC.MDD	L6	M	NTC.MDD	domain-restricted	domain-CT
0.00726719	4.95997	0.0681481	0.945682	0.99541	-4.92502	ENSG00000115652	UXS1	L6_M_NTC.MDD	L6	M	NTC.MDD	domain-restricted	domain-CT
0.0188566	5.16369	0.195263	0.845229	0.985208	-4.92522	ENSG00000145216	FIP1L1	L6_M_NTC.MDD	L6	M	NTC.MDD	domain-restricted	domain-CT
0.038816	5.48662	0.445723	0.655901	0.961418	-4.92526	ENSG00000198915	RASGEF1A	L6_M_NTC.MDD	L6	M	NTC.MDD	domain-restricted	domain-CT
-0.0286928	5.37385	-0.323117	0.746679	0.973764	-4.92534	ENSG00000179958	DCTPP1	L6_M_NTC.MDD	L6	M	NTC.MDD	domain-restricted	domain-CT
0.0396835	5.73839	0.487009	0.626366	0.956663	-4.92535	ENSG00000218739	CEBPZOS	L6_M_NTC.MDD	L6	M	NTC.MDD	domain-restricted	domain-CT
0.0535404	5.72185	0.599075	0.549268	0.94215	-4.92536	ENSG00000173114	LRRN3	L6_M_NTC.MDD	L6	M	NTC.MDD	domain-restricted	domain-CT
-0.00243187	5.12827	-0.0261754	0.979123	0.998323	-4.92554	ENSG00000113391	FAM172A	L6_M_NTC.MDD	L6	M	NTC.MDD	domain-restricted	domain-CT
-0.00259738	5.04676	-0.0276205	0.977971	0.998249	-4.92554	ENSG00000129255	MPDU1	L6_M_NTC.MDD	L6	M	NTC.MDD	domain-restricted	domain-CT
0.0294482	5.35819	0.268245	0.788571	0.979078	-4.92559	ENSG00000143847	PPFIA4	L6_M_NTC.MDD	L6	M	NTC.MDD	domain-restricted	domain-CT
-0.0331009	5.66784	-0.41683	0.676899	0.964813	-4.92576	ENSG00000161526	SAP30BP	L6_M_NTC.MDD	L6	M	NTC.MDD	domain-restricted	domain-CT
0.0647728	5.68416	0.639366	0.522747	0.937034	-4.92577	ENSG00000165973	NELL1	L6_M_NTC.MDD	L6	M	NTC.MDD	domain-restricted	domain-CT
0.0127494	5.2718	0.121656	0.903198	0.991071	-4.92585	ENSG00000165233	CARD19	L6_M_NTC.MDD	L6	M	NTC.MDD	domain-restricted	domain-CT
0.0422736	5.80775	0.487808	0.6258	0.956476	-4.92591	ENSG00000102189	EEA1	L6_M_NTC.MDD	L6	M	NTC.MDD	domain-restricted	domain-CT
-0.02646	5.36284	-0.261219	0.793981	0.979608	-4.92592	ENSG00000128294	TPST2	L6_M_NTC.MDD	L6	M	NTC.MDD	domain-restricted	domain-CT
0.0490842	5.9837	0.546077	0.585143	0.949137	-4.92597	ENSG00000103540	CCP110	L6_M_NTC.MDD	L6	M	NTC.MDD	domain-restricted	domain-CT
0.15347	6.34195	0.680193	0.496559	0.930668	-4.92599	ENSG00000157005	SST	L6_M_NTC.MDD	L6	M	NTC.MDD	domain-restricted	domain-CT
0.0187929	4.85251	0.184754	0.853462	0.986083	-4.92606	ENSG00000102078	SLC25A14	L6_M_NTC.MDD	L6	M	NTC.MDD	domain-restricted	domain-CT
0.00979047	5.20051	0.0952111	0.924168	0.993171	-4.92607	ENSG00000070614	NDST1	L6_M_NTC.MDD	L6	M	NTC.MDD	domain-restricted	domain-CT
-0.0264797	5.42478	-0.273866	0.784248	0.978662	-4.92612	ENSG00000164898	FMC1	L6_M_NTC.MDD	L6	M	NTC.MDD	domain-restricted	domain-CT
0.0401453	5.612	0.471229	0.637587	0.958411	-4.92617	ENSG00000110619	CARS	L6_M_NTC.MDD	L6	M	NTC.MDD	domain-restricted	domain-CT
0.000298821	4.54314	0.00274093	0.997814	0.99982	-4.92625	ENSG00000149476	TKFC	L6_M_NTC.MDD	L6	M	NTC.MDD	domain-restricted	domain-CT
-0.00245985	5.18497	-0.0253765	0.97976	0.998403	-4.92626	ENSG00000011451	WIZ	L6_M_NTC.MDD	L6	M	NTC.MDD	domain-restricted	domain-CT
0.0437267	5.61864	0.466417	0.641026	0.958942	-4.92629	ENSG00000170502	NUDT9	L6_M_NTC.MDD	L6	M	NTC.MDD	domain-restricted	domain-CT
-0.0390461	5.63626	-0.463598	0.643044	0.959154	-4.92633	ENSG00000187713	TMEM203	L6_M_NTC.MDD	L6	M	NTC.MDD	domain-restricted	domain-CT
0.029536	5.45713	0.332474	0.739606	0.972796	-4.92634	ENSG00000065883	CDK13	L6_M_NTC.MDD	L6	M	NTC.MDD	domain-restricted	domain-CT
0.0441943	5.6703	0.507138	0.612178	0.954254	-4.92636	ENSG00000124198	ARFGEF2	L6_M_NTC.MDD	L6	M	NTC.MDD	domain-restricted	domain-CT
-0.037192	5.62419	-0.443893	0.657223	0.961583	-4.92638	ENSG00000172932	ANKRD13D	L6_M_NTC.MDD	L6	M	NTC.MDD	domain-restricted	domain-CT
0.0398436	5.48362	0.439875	0.66013	0.961951	-4.92646	ENSG00000137364	TPMT	L6_M_NTC.MDD	L6	M	NTC.MDD	domain-restricted	domain-CT
-0.0259736	5.24549	-0.290097	0.771807	0.97711	-4.92647	ENSG00000204386	NEU1	L6_M_NTC.MDD	L6	M	NTC.MDD	domain-restricted	domain-CT
-0.0451954	5.53128	-0.439855	0.660145	0.961954	-4.92647	ENSG00000026652	AGPAT4	L6_M_NTC.MDD	L6	M	NTC.MDD	domain-restricted	domain-CT
0.0153409	5.2942	0.128456	0.897816	0.990727	-4.9265	ENSG00000183864	TOB2	L6_M_NTC.MDD	L6	M	NTC.MDD	domain-restricted	domain-CT
0.0259272	5.26233	0.287738	0.773611	0.977314	-4.92663	ENSG00000083097	DOP1A	L6_M_NTC.MDD	L6	M	NTC.MDD	domain-restricted	domain-CT
0.0524637	5.91905	0.527737	0.59781	0.951498	-4.92667	ENSG00000119541	VPS4B	L6_M_NTC.MDD	L6	M	NTC.MDD	domain-restricted	domain-CT
-0.0368	5.77405	-0.458091	0.646994	0.95973	-4.92669	ENSG00000149532	CPSF7	L6_M_NTC.MDD	L6	M	NTC.MDD	domain-restricted	domain-CT
0.0126379	5.15886	0.13505	0.892601	0.990043	-4.9267	ENSG00000266173	STRADA	L6_M_NTC.MDD	L6	M	NTC.MDD	domain-restricted	domain-CT
-0.0488873	6.48495	-0.619841	0.535514	0.939727	-4.92674	ENSG00000130005	GAMT	L6_M_NTC.MDD	L6	M	NTC.MDD	domain-restricted	domain-CT
0.0283608	5.41464	0.299977	0.764261	0.976198	-4.92675	ENSG00000133943	DGLUCY	L6_M_NTC.MDD	L6	M	NTC.MDD	domain-restricted	domain-CT
0.0317233	5.2737	0.300236	0.764064	0.976198	-4.9268	ENSG00000148541	FAM13C	L6_M_NTC.MDD	L6	M	NTC.MDD	domain-restricted	domain-CT
-0.0204211	5.36782	-0.211024	0.832915	0.983776	-4.92692	ENSG00000100151	PICK1	L6_M_NTC.MDD	L6	M	NTC.MDD	domain-restricted	domain-CT
-0.0240904	5.30401	-0.273368	0.78463	0.978759	-4.92695	ENSG00000147955	SIGMAR1	L6_M_NTC.MDD	L6	M	NTC.MDD	domain-restricted	domain-CT
-0.034466	5.50499	-0.411866	0.680532	0.965412	-4.927	ENSG00000100462	PRMT5	L6_M_NTC.MDD	L6	M	NTC.MDD	domain-restricted	domain-CT
0.0130243	5.18546	0.13833	0.890009	0.989736	-4.92707	ENSG00000092847	AGO1	L6_M_NTC.MDD	L6	M	NTC.MDD	domain-restricted	domain-CT
0.00637467	5.1624	0.0645329	0.94856	0.995684	-4.92718	ENSG00000146063	TRIM41	L6_M_NTC.MDD	L6	M	NTC.MDD	domain-restricted	domain-CT
0.0588958	8.83052	0.898135	0.369346	0.894686	-4.92725	ENSG00000102144	PGK1	L6_M_NTC.MDD	L6	M	NTC.MDD	domain-restricted	domain-CT
0.0418581	7.10572	0.724893	0.468699	0.924327	-4.92738	ENSG00000249915	PDCD6	L6_M_NTC.MDD	L6	M	NTC.MDD	domain-restricted	domain-CT
0.026682	5.34489	0.264649	0.791338	0.979307	-4.92738	ENSG00000107537	PHYH	L6_M_NTC.MDD	L6	M	NTC.MDD	domain-restricted	domain-CT
-0.0174402	4.90189	-0.108887	0.913316	0.992133	-4.9274	ENSG00000084453	SLCO1A2	L6_M_NTC.MDD	L6	M	NTC.MDD	domain-restricted	domain-CT
-0.0143673	5.24626	-0.15965	0.873191	0.987925	-4.92749	ENSG00000198833	UBE2J1	L6_M_NTC.MDD	L6	M	NTC.MDD	domain-restricted	domain-CT
0.020127	5.11844	0.203326	0.838925	0.984491	-4.92757	ENSG00000021574	SPAST	L6_M_NTC.MDD	L6	M	NTC.MDD	domain-restricted	domain-CT
-0.0119705	5.0561	-0.125959	0.899792	0.990831	-4.92761	ENSG00000122085	MTERF4	L6_M_NTC.MDD	L6	M	NTC.MDD	domain-restricted	domain-CT
-0.0217194	5.26455	-0.23193	0.816643	0.982095	-4.92776	ENSG00000113583	C5orf15	L6_M_NTC.MDD	L6	M	NTC.MDD	domain-restricted	domain-CT
-0.0253976	4.81895	-0.238594	0.811473	0.981639	-4.92785	ENSG00000112902	SEMA5A	L6_M_NTC.MDD	L6	M	NTC.MDD	domain-restricted	domain-CT
0.0441587	6.83056	0.699091	0.484669	0.928376	-4.92791	ENSG00000187446	CHP1	L6_M_NTC.MDD	L6	M	NTC.MDD	domain-restricted	domain-CT
-0.0328562	5.13671	-0.200262	0.841321	0.984646	-4.92799	ENSG00000129757	CDKN1C	L6_M_NTC.MDD	L6	M	NTC.MDD	domain-restricted	domain-CT
0.00537008	5.10908	0.0602008	0.952009	0.996039	-4.92803	ENSG00000223501	VPS52	L6_M_NTC.MDD	L6	M	NTC.MDD	domain-restricted	domain-CT
-0.0223114	5.43065	-0.182461	0.855262	0.986222	-4.92806	ENSG00000137766	UNC13C	L6_M_NTC.MDD	L6	M	NTC.MDD	domain-restricted	domain-CT
0.0424269	6.01835	0.460764	0.645075	0.959419	-4.92812	ENSG00000128487	SPECC1	L6_M_NTC.MDD	L6	M	NTC.MDD	domain-restricted	domain-CT
0.0542753	8.08896	0.853209	0.393762	0.902692	-4.92823	ENSG00000197043	ANXA6	L6_M_NTC.MDD	L6	M	NTC.MDD	domain-restricted	domain-CT
0.0581608	7.41677	0.780569	0.435256	0.915164	-4.92823	ENSG00000137941	TTLL7	L6_M_NTC.MDD	L6	M	NTC.MDD	domain-restricted	domain-CT
0.0455668	5.74514	0.45957	0.645933	0.959581	-4.92839	ENSG00000080815	PSEN1	L6_M_NTC.MDD	L6	M	NTC.MDD	domain-restricted	domain-CT
-0.0245183	5.29883	-0.26495	0.791107	0.979288	-4.92841	ENSG00000100083	GGA1	L6_M_NTC.MDD	L6	M	NTC.MDD	domain-restricted	domain-CT
-0.0367163	5.6558	-0.436085	0.662876	0.962401	-4.9285	ENSG00000110711	AIP	L6_M_NTC.MDD	L6	M	NTC.MDD	domain-restricted	domain-CT
-0.0568087	7.51816	-0.78262	0.43405	0.914882	-4.92853	ENSG00000162729	IGSF8	L6_M_NTC.MDD	L6	M	NTC.MDD	domain-restricted	domain-CT
-0.0576614	5.87891	-0.64312	0.520306	0.936467	-4.92853	ENSG00000167964	RAB26	L6_M_NTC.MDD	L6	M	NTC.MDD	domain-restricted	domain-CT
0.030825	5.36922	0.345281	0.729961	0.97156	-4.92855	ENSG00000141376	BCAS3	L6_M_NTC.MDD	L6	M	NTC.MDD	domain-restricted	domain-CT
0.0400556	5.72376	0.459188	0.646206	0.959617	-4.92856	ENSG00000107829	FBXW4	L6_M_NTC.MDD	L6	M	NTC.MDD	domain-restricted	domain-CT
-0.0433979	5.97311	-0.544312	0.586357	0.949416	-4.92863	ENSG00000107282	APBA1	L6_M_NTC.MDD	L6	M	NTC.MDD	domain-restricted	domain-CT
-0.0419921	5.3154	-0.459135	0.646244	0.959617	-4.92867	ENSG00000128482	RNF112	L6_M_NTC.MDD	L6	M	NTC.MDD	domain-restricted	domain-CT
0.0419131	5.762	0.476296	0.633975	0.957663	-4.92872	ENSG00000147586	MRPS28	L6_M_NTC.MDD	L6	M	NTC.MDD	domain-restricted	domain-CT
-0.0120474	5.11756	-0.116298	0.907441	0.991475	-4.92881	ENSG00000185737	NRG3	L6_M_NTC.MDD	L6	M	NTC.MDD	domain-restricted	domain-CT
-0.0168278	5.26764	-0.1831	0.854759	0.986189	-4.92888	ENSG00000101158	NELFCD	L6_M_NTC.MDD	L6	M	NTC.MDD	domain-restricted	domain-CT
0.0316707	5.41127	0.347917	0.727981	0.971331	-4.92894	ENSG00000185000	DGAT1	L6_M_NTC.MDD	L6	M	NTC.MDD	domain-restricted	domain-CT
0.019849	5.28728	0.213261	0.83117	0.983585	-4.92896	ENSG00000204392	LSM2	L6_M_NTC.MDD	L6	M	NTC.MDD	domain-restricted	domain-CT
0.040097	6.14008	0.566975	0.570867	0.946244	-4.92903	ENSG00000114956	DGUOK	L6_M_NTC.MDD	L6	M	NTC.MDD	domain-restricted	domain-CT
0.0576441	6.57287	0.651581	0.514835	0.935002	-4.92914	ENSG00000038219	BOD1L1	L6_M_NTC.MDD	L6	M	NTC.MDD	domain-restricted	domain-CT
0.0176311	5.33842	0.183607	0.854362	0.986183	-4.92916	ENSG00000170873	MTSS1	L6_M_NTC.MDD	L6	M	NTC.MDD	domain-restricted	domain-CT
0.0253152	5.24293	0.261323	0.793901	0.979608	-4.92922	ENSG00000138381	ASNSD1	L6_M_NTC.MDD	L6	M	NTC.MDD	domain-restricted	domain-CT
0.0047547	5.21469	0.0496805	0.960388	0.996912	-4.92923	ENSG00000163291	PAQR3	L6_M_NTC.MDD	L6	M	NTC.MDD	domain-restricted	domain-CT
-0.0165388	5.14304	-0.174277	0.861685	0.986935	-4.92938	ENSG00000143207	COP1	L6_M_NTC.MDD	L6	M	NTC.MDD	domain-restricted	domain-CT
0.0405742	5.95862	0.526165	0.598899	0.951653	-4.92941	ENSG00000174373	RALGAPA1	L6_M_NTC.MDD	L6	M	NTC.MDD	domain-restricted	domain-CT
-0.00112217	5.18284	-0.0117529	0.990625	0.999287	-4.92945	ENSG00000088682	COQ9	L6_M_NTC.MDD	L6	M	NTC.MDD	domain-restricted	domain-CT
0.0200626	5.19043	0.204571	0.837952	0.984352	-4.92954	ENSG00000143590	EFNA3	L6_M_NTC.MDD	L6	M	NTC.MDD	domain-restricted	domain-CT
0.0192569	4.63679	0.177869	0.858864	0.986587	-4.92963	ENSG00000156395	SORCS3	L6_M_NTC.MDD	L6	M	NTC.MDD	domain-restricted	domain-CT
0.0465286	7.40267	0.764301	0.444881	0.917898	-4.92966	ENSG00000125249	RAP2A	L6_M_NTC.MDD	L6	M	NTC.MDD	domain-restricted	domain-CT
0.0500599	7.69408	0.807189	0.419763	0.910812	-4.92966	ENSG00000186260	MRTFB	L6_M_NTC.MDD	L6	M	NTC.MDD	domain-restricted	domain-CT
0.0495783	7.93043	0.814319	0.41567	0.909668	-4.92967	ENSG00000100387	RBX1	L6_M_NTC.MDD	L6	M	NTC.MDD	domain-restricted	domain-CT
0.0363651	5.8006	0.46734	0.640366	0.958825	-4.92969	ENSG00000111802	TDP2	L6_M_NTC.MDD	L6	M	NTC.MDD	domain-restricted	domain-CT
-0.0427703	7.89919	-0.819964	0.412446	0.908776	-4.92972	ENSG00000138443	ABI2	L6_M_NTC.MDD	L6	M	NTC.MDD	domain-restricted	domain-CT
0.039702	6.13609	0.564577	0.572497	0.946591	-4.92987	ENSG00000070367	EXOC5	L6_M_NTC.MDD	L6	M	NTC.MDD	domain-restricted	domain-CT
0.0426973	6.10373	0.575969	0.564775	0.945166	-4.92999	ENSG00000169180	XPO6	L6_M_NTC.MDD	L6	M	NTC.MDD	domain-restricted	domain-CT
0.0348495	5.62118	0.41914	0.67521	0.964467	-4.93	ENSG00000198860	TSEN15	L6_M_NTC.MDD	L6	M	NTC.MDD	domain-restricted	domain-CT
0.0136946	5.21138	0.131402	0.895486	0.990445	-4.93007	ENSG00000235453	SMIM27	L6_M_NTC.MDD	L6	M	NTC.MDD	domain-restricted	domain-CT
-0.0461614	7.22173	-0.768233	0.442543	0.917181	-4.93045	ENSG00000111726	CMAS	L6_M_NTC.MDD	L6	M	NTC.MDD	domain-restricted	domain-CT
-0.0410865	6.2879	-0.598124	0.549902	0.942325	-4.93049	ENSG00000131473	ACLY	L6_M_NTC.MDD	L6	M	NTC.MDD	domain-restricted	domain-CT
0.000885633	5.17819	0.00885478	0.992937	0.999431	-4.93056	ENSG00000142082	SIRT3	L6_M_NTC.MDD	L6	M	NTC.MDD	domain-restricted	domain-CT
-0.046045	6.19315	-0.390764	0.696064	0.967417	-4.93056	ENSG00000198963	RORB	L6_M_NTC.MDD	L6	M	NTC.MDD	domain-restricted	domain-CT
-0.0431234	6.22538	-0.606211	0.544522	0.941588	-4.9306	ENSG00000146433	TMEM181	L6_M_NTC.MDD	L6	M	NTC.MDD	domain-restricted	domain-CT
-0.0139795	5.18195	-0.1429	0.8864	0.989334	-4.9309	ENSG00000075303	SLC25A40	L6_M_NTC.MDD	L6	M	NTC.MDD	domain-restricted	domain-CT
0.0264947	5.15711	0.244065	0.807234	0.981067	-4.93094	ENSG00000151490	PTPRO	L6_M_NTC.MDD	L6	M	NTC.MDD	domain-restricted	domain-CT
-0.0533629	6.41368	-0.619334	0.535849	0.939798	-4.93096	ENSG00000082996	RNF13	L6_M_NTC.MDD	L6	M	NTC.MDD	domain-restricted	domain-CT
0.0350564	5.57487	0.447632	0.654522	0.961142	-4.93108	ENSG00000129484	PARP2	L6_M_NTC.MDD	L6	M	NTC.MDD	domain-restricted	domain-CT
0.0433173	5.88642	0.497771	0.618762	0.955327	-4.9311	ENSG00000088247	KHSRP	L6_M_NTC.MDD	L6	M	NTC.MDD	domain-restricted	domain-CT
0.0414535	7.49992	0.763397	0.445419	0.918041	-4.93138	ENSG00000110367	DDX6	L6_M_NTC.MDD	L6	M	NTC.MDD	domain-restricted	domain-CT
0.0384073	5.24294	0.428639	0.668285	0.963304	-4.93146	ENSG00000182022	CHST15	L6_M_NTC.MDD	L6	M	NTC.MDD	domain-restricted	domain-CT
0.0043958	5.01517	0.045693	0.963565	0.997218	-4.93147	ENSG00000148572	NRBF2	L6_M_NTC.MDD	L6	M	NTC.MDD	domain-restricted	domain-CT
0.00563352	5.0429	0.0596867	0.952418	0.9961	-4.93167	ENSG00000113360	DROSHA	L6_M_NTC.MDD	L6	M	NTC.MDD	domain-restricted	domain-CT
0.0364418	5.82081	0.495584	0.620305	0.955552	-4.93167	ENSG00000168701	TMEM208	L6_M_NTC.MDD	L6	M	NTC.MDD	domain-restricted	domain-CT
0.0387429	5.84549	0.540264	0.589144	0.949914	-4.93173	ENSG00000141556	TBCD	L6_M_NTC.MDD	L6	M	NTC.MDD	domain-restricted	domain-CT
-0.0211033	4.9976	-0.206537	0.836416	0.984157	-4.93175	ENSG00000144619	CNTN4	L6_M_NTC.MDD	L6	M	NTC.MDD	domain-restricted	domain-CT
0.0522432	10.4966	1.01789	0.308994	0.87211	-4.93179	ENSG00000196262	PPIA	L6_M_NTC.MDD	L6	M	NTC.MDD	domain-restricted	domain-CT
-0.0209545	4.7029	-0.203341	0.838913	0.984491	-4.93183	ENSG00000133121	STARD13	L6_M_NTC.MDD	L6	M	NTC.MDD	domain-restricted	domain-CT
-0.0169581	5.09426	-0.164013	0.869756	0.987701	-4.93201	ENSG00000105784	RUNDC3B	L6_M_NTC.MDD	L6	M	NTC.MDD	domain-restricted	domain-CT
-0.00407922	5.22458	-0.04259	0.966037	0.997391	-4.93202	ENSG00000185418	TARSL2	L6_M_NTC.MDD	L6	M	NTC.MDD	domain-restricted	domain-CT
0.0316363	5.02889	0.295125	0.767964	0.976685	-4.93208	ENSG00000110148	CCKBR	L6_M_NTC.MDD	L6	M	NTC.MDD	domain-restricted	domain-CT
-0.0141741	5.27317	-0.140325	0.888433	0.98956	-4.93228	ENSG00000164022	AIMP1	L6_M_NTC.MDD	L6	M	NTC.MDD	domain-restricted	domain-CT
0.021922	5.93329	0.196312	0.844409	0.985087	-4.93239	ENSG00000198673	TAFA2	L6_M_NTC.MDD	L6	M	NTC.MDD	domain-restricted	domain-CT
-0.054736	5.93268	-0.56633	0.571309	0.946338	-4.93251	ENSG00000163485	ADORA1	L6_M_NTC.MDD	L6	M	NTC.MDD	domain-restricted	domain-CT
0.0165526	5.17794	0.188607	0.850442	0.985751	-4.93256	ENSG00000137492	THAP12	L6_M_NTC.MDD	L6	M	NTC.MDD	domain-restricted	domain-CT
0.0306755	5.36142	0.345374	0.729891	0.971542	-4.9326	ENSG00000261824	LINC00662	L6_M_NTC.MDD	L6	M	NTC.MDD	domain-restricted	domain-CT
-0.024346	5.24255	-0.264636	0.791348	0.979307	-4.93269	ENSG00000111261	MANSC1	L6_M_NTC.MDD	L6	M	NTC.MDD	domain-restricted	domain-CT
-0.00996813	5.18079	-0.104615	0.916704	0.992478	-4.93276	ENSG00000137161	CNPY3	L6_M_NTC.MDD	L6	M	NTC.MDD	domain-restricted	domain-CT
-0.0175643	4.66375	-0.101227	0.919393	0.992708	-4.93279	ENSG00000164161	HHIP	L6_M_NTC.MDD	L6	M	NTC.MDD	domain-restricted	domain-CT
-0.133899	6.44707	-0.668981	0.503681	0.932518	-4.93292	ENSG00000120738	EGR1	L6_M_NTC.MDD	L6	M	NTC.MDD	domain-restricted	domain-CT
0.0412431	6.47062	0.632128	0.527458	0.937889	-4.93296	ENSG00000116005	PCYOX1	L6_M_NTC.MDD	L6	M	NTC.MDD	domain-restricted	domain-CT
0.0396333	5.9733	0.534225	0.593313	0.95067	-4.93305	ENSG00000242372	EIF6	L6_M_NTC.MDD	L6	M	NTC.MDD	domain-restricted	domain-CT
0.0274396	5.41994	0.294727	0.768268	0.976685	-4.93307	ENSG00000138459	SLC35A5	L6_M_NTC.MDD	L6	M	NTC.MDD	domain-restricted	domain-CT
-0.0582173	5.88957	-0.463947	0.642799	0.959153	-4.93317	ENSG00000182902	SLC25A18	L6_M_NTC.MDD	L6	M	NTC.MDD	domain-restricted	domain-CT
0.0208791	4.855	0.159175	0.873566	0.987927	-4.93321	ENSG00000112309	B3GAT2	L6_M_NTC.MDD	L6	M	NTC.MDD	domain-restricted	domain-CT
0.0465014	7.20431	0.73501	0.462518	0.92265	-4.93323	ENSG00000086065	CHMP5	L6_M_NTC.MDD	L6	M	NTC.MDD	domain-restricted	domain-CT
-0.0115848	5.1755	-0.123768	0.901526	0.991004	-4.93325	ENSG00000151135	TMEM263	L6_M_NTC.MDD	L6	M	NTC.MDD	domain-restricted	domain-CT
-0.0714201	6.51854	-0.560861	0.575033	0.947005	-4.93328	ENSG00000164434	FABP7	L6_M_NTC.MDD	L6	M	NTC.MDD	domain-restricted	domain-CT
0.0347746	5.4059	0.342505	0.732048	0.971831	-4.9334	ENSG00000164620	RELL2	L6_M_NTC.MDD	L6	M	NTC.MDD	domain-restricted	domain-CT
0.0439888	6.13203	0.533555	0.593777	0.950737	-4.93341	ENSG00000083896	YTHDC1	L6_M_NTC.MDD	L6	M	NTC.MDD	domain-restricted	domain-CT
0.0400943	5.90343	0.535277	0.592586	0.950574	-4.93348	ENSG00000256537	SMIM10L1	L6_M_NTC.MDD	L6	M	NTC.MDD	domain-restricted	domain-CT
-0.0491761	6.89605	-0.676965	0.498596	0.931376	-4.93358	ENSG00000073921	PICALM	L6_M_NTC.MDD	L6	M	NTC.MDD	domain-restricted	domain-CT
-0.0381373	5.65177	-0.410338	0.681652	0.965554	-4.93371	ENSG00000140983	RHOT2	L6_M_NTC.MDD	L6	M	NTC.MDD	domain-restricted	domain-CT
-0.0475663	6.24384	-0.541017	0.588625	0.949837	-4.93375	ENSG00000154380	ENAH	L6_M_NTC.MDD	L6	M	NTC.MDD	domain-restricted	domain-CT
0.0351638	5.74686	0.442893	0.657946	0.961683	-4.9338	ENSG00000112983	BRD8	L6_M_NTC.MDD	L6	M	NTC.MDD	domain-restricted	domain-CT
-0.0507018	6.13197	-0.541637	0.5882	0.949719	-4.93382	ENSG00000132541	RIDA	L6_M_NTC.MDD	L6	M	NTC.MDD	domain-restricted	domain-CT
0.00535621	5.30664	0.0536095	0.957258	0.996558	-4.93386	ENSG00000076108	BAZ2A	L6_M_NTC.MDD	L6	M	NTC.MDD	domain-restricted	domain-CT
0.000919218	4.83383	0.0094991	0.992423	0.999377	-4.93391	ENSG00000185361	TNFAIP8L1	L6_M_NTC.MDD	L6	M	NTC.MDD	domain-restricted	domain-CT
0.0412911	6.39751	0.602062	0.547279	0.941944	-4.93393	ENSG00000178567	EPM2AIP1	L6_M_NTC.MDD	L6	M	NTC.MDD	domain-restricted	domain-CT
-0.0400489	6.16466	-0.491427	0.62324	0.956052	-4.93403	ENSG00000135047	CTSL	L6_M_NTC.MDD	L6	M	NTC.MDD	domain-restricted	domain-CT
0.0219525	5.14207	0.238484	0.811558	0.981653	-4.93404	ENSG00000105171	POP4	L6_M_NTC.MDD	L6	M	NTC.MDD	domain-restricted	domain-CT
-0.032675	5.47832	-0.364871	0.715291	0.969718	-4.93404	ENSG00000095794	CREM	L6_M_NTC.MDD	L6	M	NTC.MDD	domain-restricted	domain-CT
0.0391414	5.92296	0.508774	0.611031	0.95411	-4.93408	ENSG00000141480	ARRB2	L6_M_NTC.MDD	L6	M	NTC.MDD	domain-restricted	domain-CT
0.00375511	5.14029	0.0403131	0.967852	0.997555	-4.93425	ENSG00000099968	BCL2L13	L6_M_NTC.MDD	L6	M	NTC.MDD	domain-restricted	domain-CT
-0.0268858	5.48702	-0.292871	0.769686	0.976862	-4.93427	ENSG00000112511	PHF1	L6_M_NTC.MDD	L6	M	NTC.MDD	domain-restricted	domain-CT
0.0321926	5.47644	0.364505	0.715564	0.969789	-4.93441	ENSG00000126821	SGPP1	L6_M_NTC.MDD	L6	M	NTC.MDD	domain-restricted	domain-CT
0.0620241	9.04474	0.90052	0.36808	0.894193	-4.93449	ENSG00000164405	UQCRQ	L6_M_NTC.MDD	L6	M	NTC.MDD	domain-restricted	domain-CT
0.0474181	6.29671	0.609185	0.54255	0.941177	-4.93456	ENSG00000135334	AKIRIN2	L6_M_NTC.MDD	L6	M	NTC.MDD	domain-restricted	domain-CT
0.00679232	5.15965	0.0629284	0.949837	0.995823	-4.93468	ENSG00000188130	MAPK12	L6_M_NTC.MDD	L6	M	NTC.MDD	domain-restricted	domain-CT
-0.0747881	7.36429	-0.733861	0.463226	0.922805	-4.93473	ENSG00000107331	ABCA2	L6_M_NTC.MDD	L6	M	NTC.MDD	domain-restricted	domain-CT
-0.00226048	5.05681	-0.0230979	0.981577	0.998563	-4.93473	ENSG00000228794	LINC01128	L6_M_NTC.MDD	L6	M	NTC.MDD	domain-restricted	domain-CT
-0.0463247	7.41114	-0.741488	0.458584	0.921597	-4.93478	ENSG00000228474	OST4	L6_M_NTC.MDD	L6	M	NTC.MDD	domain-restricted	domain-CT
-0.0386467	6.22121	-0.564688	0.572421	0.946591	-4.93478	ENSG00000143376	SNX27	L6_M_NTC.MDD	L6	M	NTC.MDD	domain-restricted	domain-CT
-0.041461	6.31133	-0.601829	0.547434	0.94197	-4.93479	ENSG00000102054	RBBP7	L6_M_NTC.MDD	L6	M	NTC.MDD	domain-restricted	domain-CT
0.0744715	9.55077	0.930541	0.352342	0.888582	-4.9348	ENSG00000118181	RPS25	L6_M_NTC.MDD	L6	M	NTC.MDD	domain-restricted	domain-CT
0.0229918	5.28558	0.210716	0.833155	0.983824	-4.93492	ENSG00000107362	ABHD17B	L6_M_NTC.MDD	L6	M	NTC.MDD	domain-restricted	domain-CT
-0.0383839	5.5934	-0.454368	0.64967	0.96025	-4.93496	ENSG00000125447	GGA3	L6_M_NTC.MDD	L6	M	NTC.MDD	domain-restricted	domain-CT
0.124986	7.84184	0.777401	0.437129	0.915698	-4.935	ENSG00000282885	AL627171.2	L6_M_NTC.MDD	L6	M	NTC.MDD	domain-restricted	domain-CT
-0.0568826	7.45775	-0.772824	0.439824	0.916348	-4.93501	ENSG00000180155	LYNX1	L6_M_NTC.MDD	L6	M	NTC.MDD	domain-restricted	domain-CT
-0.000605025	5.34485	-0.00649668	0.994818	0.999561	-4.93527	ENSG00000137266	SLC22A23	L6_M_NTC.MDD	L6	M	NTC.MDD	domain-restricted	domain-CT
-0.0388682	5.48571	-0.442863	0.657968	0.961683	-4.9353	ENSG00000163704	PRRT3	L6_M_NTC.MDD	L6	M	NTC.MDD	domain-restricted	domain-CT
-0.0385964	6.23054	-0.576509	0.56441	0.945096	-4.9353	ENSG00000004142	POLDIP2	L6_M_NTC.MDD	L6	M	NTC.MDD	domain-restricted	domain-CT
0.0402331	7.32678	0.743012	0.457661	0.921392	-4.93543	ENSG00000156475	PPP2R2B	L6_M_NTC.MDD	L6	M	NTC.MDD	domain-restricted	domain-CT
0.0170045	5.32956	0.191506	0.848171	0.985492	-4.93552	ENSG00000204394	VARS	L6_M_NTC.MDD	L6	M	NTC.MDD	domain-restricted	domain-CT
-0.0411036	5.95952	-0.484055	0.62846	0.956905	-4.93555	ENSG00000135541	AHI1	L6_M_NTC.MDD	L6	M	NTC.MDD	domain-restricted	domain-CT
-0.0451002	6.21434	-0.587369	0.557098	0.943673	-4.93559	ENSG00000113231	PDE8B	L6_M_NTC.MDD	L6	M	NTC.MDD	domain-restricted	domain-CT
0.0335238	5.23585	0.370439	0.711139	0.969178	-4.93563	ENSG00000119946	CNNM1	L6_M_NTC.MDD	L6	M	NTC.MDD	domain-restricted	domain-CT
-0.0278515	5.44985	-0.283654	0.776739	0.977746	-4.93563	ENSG00000167797	CDK2AP2	L6_M_NTC.MDD	L6	M	NTC.MDD	domain-restricted	domain-CT
-0.0352592	5.60282	-0.431089	0.666503	0.96312	-4.93566	ENSG00000215114	UBXN2B	L6_M_NTC.MDD	L6	M	NTC.MDD	domain-restricted	domain-CT
0.0123753	5.12459	0.131931	0.895067	0.990356	-4.93567	ENSG00000100478	AP4S1	L6_M_NTC.MDD	L6	M	NTC.MDD	domain-restricted	domain-CT
0.0433402	8.21796	0.82411	0.410088	0.907983	-4.93573	ENSG00000099795	NDUFB7	L6_M_NTC.MDD	L6	M	NTC.MDD	domain-restricted	domain-CT
-0.0215666	5.46477	-0.243465	0.807699	0.981117	-4.93574	ENSG00000143157	POGK	L6_M_NTC.MDD	L6	M	NTC.MDD	domain-restricted	domain-CT
0.0398454	6.29251	0.588809	0.556132	0.943495	-4.93576	ENSG00000103018	CYB5B	L6_M_NTC.MDD	L6	M	NTC.MDD	domain-restricted	domain-CT
0.0373996	5.77599	0.449947	0.652853	0.96083	-4.93591	ENSG00000178188	SH2B1	L6_M_NTC.MDD	L6	M	NTC.MDD	domain-restricted	domain-CT
0.0334266	5.79625	0.389577	0.696939	0.967499	-4.93595	ENSG00000069020	MAST4	L6_M_NTC.MDD	L6	M	NTC.MDD	domain-restricted	domain-CT
0.0287276	5.44675	0.317272	0.751108	0.974396	-4.93599	ENSG00000128626	MRPS12	L6_M_NTC.MDD	L6	M	NTC.MDD	domain-restricted	domain-CT
0.0415939	5.92669	0.515314	0.606455	0.953185	-4.936	ENSG00000158941	CCAR2	L6_M_NTC.MDD	L6	M	NTC.MDD	domain-restricted	domain-CT
-0.0432056	6.39341	-0.603062	0.546614	0.941824	-4.93601	ENSG00000152767	FARP1	L6_M_NTC.MDD	L6	M	NTC.MDD	domain-restricted	domain-CT
0.0421104	6.25278	0.564619	0.572468	0.946591	-4.93606	ENSG00000125970	RALY	L6_M_NTC.MDD	L6	M	NTC.MDD	domain-restricted	domain-CT
0.0132655	5.21329	0.146311	0.883708	0.989023	-4.93607	ENSG00000161267	BDH1	L6_M_NTC.MDD	L6	M	NTC.MDD	domain-restricted	domain-CT
0.0338855	5.55452	0.389847	0.696738	0.967442	-4.9361	ENSG00000178381	ZFAND2A	L6_M_NTC.MDD	L6	M	NTC.MDD	domain-restricted	domain-CT
0.00146673	5.09063	0.0147069	0.988269	0.999148	-4.93616	ENSG00000169446	MMGT1	L6_M_NTC.MDD	L6	M	NTC.MDD	domain-restricted	domain-CT
0.0512187	7.41876	0.758581	0.448295	0.918983	-4.93621	ENSG00000120438	TCP1	L6_M_NTC.MDD	L6	M	NTC.MDD	domain-restricted	domain-CT
-0.0041289	5.22342	-0.0409258	0.967364	0.997517	-4.93622	ENSG00000217128	FNIP1	L6_M_NTC.MDD	L6	M	NTC.MDD	domain-restricted	domain-CT
0.0373194	5.70916	0.433336	0.66487	0.962731	-4.93634	ENSG00000270170	NCBP2AS2	L6_M_NTC.MDD	L6	M	NTC.MDD	domain-restricted	domain-CT
0.035811	5.85641	0.45857	0.646649	0.959643	-4.93639	ENSG00000113649	TCERG1	L6_M_NTC.MDD	L6	M	NTC.MDD	domain-restricted	domain-CT
-0.0731684	7.4165	-0.700236	0.483963	0.928239	-4.93653	ENSG00000103316	CRYM	L6_M_NTC.MDD	L6	M	NTC.MDD	domain-restricted	domain-CT
-0.00362673	5.17644	-0.0379833	0.969709	0.997784	-4.93654	ENSG00000082258	CCNT2	L6_M_NTC.MDD	L6	M	NTC.MDD	domain-restricted	domain-CT
-0.0120256	5.03149	-0.128284	0.897952	0.990739	-4.93655	ENSG00000008869	HEATR5B	L6_M_NTC.MDD	L6	M	NTC.MDD	domain-restricted	domain-CT
0.0345314	5.72118	0.461268	0.644713	0.959394	-4.9366	ENSG00000103353	UBFD1	L6_M_NTC.MDD	L6	M	NTC.MDD	domain-restricted	domain-CT
0.00302267	5.16411	0.0303285	0.975812	0.998113	-4.93667	ENSG00000152944	MED21	L6_M_NTC.MDD	L6	M	NTC.MDD	domain-restricted	domain-CT
-0.00402344	5.12167	-0.0361485	0.971172	0.997837	-4.93667	ENSG00000171680	PLEKHG5	L6_M_NTC.MDD	L6	M	NTC.MDD	domain-restricted	domain-CT
0.00142431	5.36792	0.0156368	0.987527	0.999111	-4.93674	ENSG00000100266	PACSIN2	L6_M_NTC.MDD	L6	M	NTC.MDD	domain-restricted	domain-CT
0.0230589	5.42533	0.242213	0.808668	0.981293	-4.93675	ENSG00000172869	DMXL1	L6_M_NTC.MDD	L6	M	NTC.MDD	domain-restricted	domain-CT
0.040428	5.89534	0.467159	0.640495	0.958852	-4.93675	ENSG00000131408	NR1H2	L6_M_NTC.MDD	L6	M	NTC.MDD	domain-restricted	domain-CT
0.0911899	6.55056	0.599187	0.5492	0.942139	-4.93682	ENSG00000204525	HLA-C	L6_M_NTC.MDD	L6	M	NTC.MDD	domain-restricted	domain-CT
-0.0362663	5.51171	-0.370266	0.711269	0.969194	-4.93684	ENSG00000116852	KIF21B	L6_M_NTC.MDD	L6	M	NTC.MDD	domain-restricted	domain-CT
-0.00913588	5.23728	-0.090838	0.927641	0.993606	-4.93685	ENSG00000181788	SIAH2	L6_M_NTC.MDD	L6	M	NTC.MDD	domain-restricted	domain-CT
-0.0043049	5.20568	-0.0505991	0.959656	0.996802	-4.93686	ENSG00000175193	PARL	L6_M_NTC.MDD	L6	M	NTC.MDD	domain-restricted	domain-CT
-0.038055	5.85645	-0.493406	0.621841	0.955754	-4.93688	ENSG00000133935	ERG28	L6_M_NTC.MDD	L6	M	NTC.MDD	domain-restricted	domain-CT
-0.00847881	5.02013	-0.0860872	0.931416	0.993938	-4.93697	ENSG00000118263	KLF7	L6_M_NTC.MDD	L6	M	NTC.MDD	domain-restricted	domain-CT
-0.0257287	5.29933	-0.257216	0.797069	0.979921	-4.93703	ENSG00000149926	TLCD3B	L6_M_NTC.MDD	L6	M	NTC.MDD	domain-restricted	domain-CT
-0.0631429	7.54064	-0.746028	0.455845	0.920982	-4.93708	ENSG00000136717	BIN1	L6_M_NTC.MDD	L6	M	NTC.MDD	domain-restricted	domain-CT
-0.0354948	4.74957	-0.34656	0.729	0.971439	-4.93708	ENSG00000114450	GNB4	L6_M_NTC.MDD	L6	M	NTC.MDD	domain-restricted	domain-CT
-0.0234081	5.36777	-0.229693	0.818381	0.982295	-4.93717	ENSG00000072415	MPP5	L6_M_NTC.MDD	L6	M	NTC.MDD	domain-restricted	domain-CT
0.0282314	5.48977	0.343725	0.73113	0.97169	-4.93721	ENSG00000139496	NUP58	L6_M_NTC.MDD	L6	M	NTC.MDD	domain-restricted	domain-CT
-0.0305047	5.62446	-0.333719	0.738667	0.972697	-4.93728	ENSG00000140400	MAN2C1	L6_M_NTC.MDD	L6	M	NTC.MDD	domain-restricted	domain-CT
-0.0545575	5.7585	-0.514114	0.607298	0.953354	-4.93744	ENSG00000187135	VSTM2B	L6_M_NTC.MDD	L6	M	NTC.MDD	domain-restricted	domain-CT
-0.042698	6.7567	-0.663676	0.507062	0.933181	-4.93749	ENSG00000062485	CS	L6_M_NTC.MDD	L6	M	NTC.MDD	domain-restricted	domain-CT
-0.0173093	5.36976	-0.178537	0.85834	0.986548	-4.93775	ENSG00000144724	PTPRG	L6_M_NTC.MDD	L6	M	NTC.MDD	domain-restricted	domain-CT
-0.0550871	5.73538	-0.402937	0.687091	0.966348	-4.93782	ENSG00000215252	GOLGA8B	L6_M_NTC.MDD	L6	M	NTC.MDD	domain-restricted	domain-CT
0.0105606	5.21403	0.112355	0.910566	0.991841	-4.93786	ENSG00000236287	ZBED5	L6_M_NTC.MDD	L6	M	NTC.MDD	domain-restricted	domain-CT
-0.0331986	5.31183	-0.34646	0.729075	0.971459	-4.93793	ENSG00000185567	AHNAK2	L6_M_NTC.MDD	L6	M	NTC.MDD	domain-restricted	domain-CT
0.0121807	5.2788	0.129687	0.896842	0.990583	-4.93824	ENSG00000082515	MRPL22	L6_M_NTC.MDD	L6	M	NTC.MDD	domain-restricted	domain-CT
0.0412715	6.28336	0.606241	0.544502	0.941582	-4.93826	ENSG00000170921	TANC2	L6_M_NTC.MDD	L6	M	NTC.MDD	domain-restricted	domain-CT
0.0338113	5.77517	0.437095	0.662144	0.962248	-4.9383	ENSG00000136709	WDR33	L6_M_NTC.MDD	L6	M	NTC.MDD	domain-restricted	domain-CT
-0.0423263	5.82095	-0.455684	0.648724	0.960077	-4.93833	ENSG00000114554	PLXNA1	L6_M_NTC.MDD	L6	M	NTC.MDD	domain-restricted	domain-CT
-0.0201184	5.12471	-0.195239	0.845248	0.985208	-4.93835	ENSG00000154359	LONRF1	L6_M_NTC.MDD	L6	M	NTC.MDD	domain-restricted	domain-CT
0.0297824	5.53352	0.362075	0.717378	0.969951	-4.93839	ENSG00000151779	NBAS	L6_M_NTC.MDD	L6	M	NTC.MDD	domain-restricted	domain-CT
0.00297308	5.2092	0.0291242	0.976772	0.998185	-4.93843	ENSG00000116285	ERRFI1	L6_M_NTC.MDD	L6	M	NTC.MDD	domain-restricted	domain-CT
0.0438134	6.69373	0.656271	0.511812	0.934233	-4.93852	ENSG00000149182	ARFGAP2	L6_M_NTC.MDD	L6	M	NTC.MDD	domain-restricted	domain-CT
0.0235065	5.40126	0.274268	0.783939	0.978622	-4.9387	ENSG00000165322	ARHGAP12	L6_M_NTC.MDD	L6	M	NTC.MDD	domain-restricted	domain-CT
0.00376812	5.23044	0.0363905	0.970979	0.997832	-4.93872	ENSG00000136104	RNASEH2B	L6_M_NTC.MDD	L6	M	NTC.MDD	domain-restricted	domain-CT
-0.00730012	5.22842	-0.0781546	0.937722	0.994548	-4.93887	ENSG00000120802	TMPO	L6_M_NTC.MDD	L6	M	NTC.MDD	domain-restricted	domain-CT
0.0495653	7.01277	0.698961	0.484751	0.9284	-4.93888	ENSG00000111639	MRPL51	L6_M_NTC.MDD	L6	M	NTC.MDD	domain-restricted	domain-CT
0.0375337	5.47124	0.400127	0.689154	0.9665	-4.93896	ENSG00000131779	PEX11B	L6_M_NTC.MDD	L6	M	NTC.MDD	domain-restricted	domain-CT
-0.0270413	5.66493	-0.309877	0.756724	0.975246	-4.93903	ENSG00000164463	CREBRF	L6_M_NTC.MDD	L6	M	NTC.MDD	domain-restricted	domain-CT
-0.0156936	5.25848	-0.179819	0.857333	0.986457	-4.9391	ENSG00000125149	C16orf70	L6_M_NTC.MDD	L6	M	NTC.MDD	domain-restricted	domain-CT
-0.0943596	8.36215	-0.829805	0.406871	0.906869	-4.93913	ENSG00000112531	QKI	L6_M_NTC.MDD	L6	M	NTC.MDD	domain-restricted	domain-CT
-0.0118419	5.23493	-0.12747	0.898596	0.990739	-4.93913	ENSG00000234608	MAPKAPK5-AS1	L6_M_NTC.MDD	L6	M	NTC.MDD	domain-restricted	domain-CT
0.0200467	5.34613	0.224837	0.822155	0.982623	-4.93915	ENSG00000065057	NTHL1	L6_M_NTC.MDD	L6	M	NTC.MDD	domain-restricted	domain-CT
0.00791903	5.19407	0.0877435	0.930099	0.99379	-4.93917	ENSG00000259956	RBM15B	L6_M_NTC.MDD	L6	M	NTC.MDD	domain-restricted	domain-CT
-0.00296331	5.28446	-0.0267049	0.978701	0.998253	-4.9392	ENSG00000176058	TPRN	L6_M_NTC.MDD	L6	M	NTC.MDD	domain-restricted	domain-CT
0.00939035	5.17308	0.0917316	0.926931	0.993548	-4.93931	ENSG00000090520	DNAJB11	L6_M_NTC.MDD	L6	M	NTC.MDD	domain-restricted	domain-CT
-0.0331691	5.7237	-0.386347	0.699328	0.967819	-4.93933	ENSG00000104946	TBC1D17	L6_M_NTC.MDD	L6	M	NTC.MDD	domain-restricted	domain-CT
0.0319363	5.66457	0.397173	0.691331	0.966692	-4.93937	ENSG00000141456	PELP1	L6_M_NTC.MDD	L6	M	NTC.MDD	domain-restricted	domain-CT
0.0552741	8.47751	0.863005	0.388356	0.900685	-4.93947	ENSG00000258947	TUBB3	L6_M_NTC.MDD	L6	M	NTC.MDD	domain-restricted	domain-CT
0.00446847	5.34835	0.0464629	0.962951	0.997133	-4.93949	ENSG00000162441	LZIC	L6_M_NTC.MDD	L6	M	NTC.MDD	domain-restricted	domain-CT
-0.0534681	6.00306	-0.477587	0.633061	0.957551	-4.9395	ENSG00000113594	LIFR	L6_M_NTC.MDD	L6	M	NTC.MDD	domain-restricted	domain-CT
-0.0364721	5.8679	-0.485795	0.627226	0.956725	-4.93956	ENSG00000196428	TSC22D2	L6_M_NTC.MDD	L6	M	NTC.MDD	domain-restricted	domain-CT
0.0326807	5.5017	0.36526	0.715	0.969682	-4.93965	ENSG00000205758	CRYZL1	L6_M_NTC.MDD	L6	M	NTC.MDD	domain-restricted	domain-CT
-0.0414731	6.09738	-0.502624	0.615347	0.954876	-4.93967	ENSG00000175220	ARHGAP1	L6_M_NTC.MDD	L6	M	NTC.MDD	domain-restricted	domain-CT
0.043108	8.00735	0.806976	0.419886	0.910819	-4.9398	ENSG00000179222	MAGED1	L6_M_NTC.MDD	L6	M	NTC.MDD	domain-restricted	domain-CT
0.0498867	6.53786	0.68643	0.492612	0.930066	-4.93983	ENSG00000119866	BCL11A	L6_M_NTC.MDD	L6	M	NTC.MDD	domain-restricted	domain-CT
-0.0408864	5.57631	-0.465451	0.641717	0.958982	-4.93986	ENSG00000198947	DMD	L6_M_NTC.MDD	L6	M	NTC.MDD	domain-restricted	domain-CT
-0.0347822	5.78116	-0.429198	0.667878	0.963205	-4.93987	ENSG00000116095	PLEKHA3	L6_M_NTC.MDD	L6	M	NTC.MDD	domain-restricted	domain-CT
-0.0270966	5.546	-0.270029	0.787197	0.979017	-4.93987	ENSG00000139289	PHLDA1	L6_M_NTC.MDD	L6	M	NTC.MDD	domain-restricted	domain-CT
0.0439379	8.00119	0.809657	0.418344	0.910623	-4.93997	ENSG00000105993	DNAJB6	L6_M_NTC.MDD	L6	M	NTC.MDD	domain-restricted	domain-CT
0.0576758	7.93061	0.800127	0.423843	0.912244	-4.94009	ENSG00000152932	RAB3C	L6_M_NTC.MDD	L6	M	NTC.MDD	domain-restricted	domain-CT
-0.0448112	5.34929	-0.289516	0.772254	0.977194	-4.94009	ENSG00000066322	ELOVL1	L6_M_NTC.MDD	L6	M	NTC.MDD	domain-restricted	domain-CT
0.0280177	5.50457	0.319563	0.749371	0.974173	-4.94011	ENSG00000143641	GALNT2	L6_M_NTC.MDD	L6	M	NTC.MDD	domain-restricted	domain-CT
0.0348527	5.59881	0.420189	0.674444	0.964294	-4.94016	ENSG00000102893	PHKB	L6_M_NTC.MDD	L6	M	NTC.MDD	domain-restricted	domain-CT
-0.042648	6.09599	-0.541175	0.588516	0.949837	-4.94017	ENSG00000080546	SESN1	L6_M_NTC.MDD	L6	M	NTC.MDD	domain-restricted	domain-CT
-0.00447897	5.24321	-0.0494206	0.960595	0.996944	-4.94019	ENSG00000135452	TSPAN31	L6_M_NTC.MDD	L6	M	NTC.MDD	domain-restricted	domain-CT
-0.0371728	5.90091	-0.435229	0.663497	0.962501	-4.94028	ENSG00000090621	PABPC4	L6_M_NTC.MDD	L6	M	NTC.MDD	domain-restricted	domain-CT
-0.0289997	5.59583	-0.336525	0.736551	0.972456	-4.94034	ENSG00000079432	CIC	L6_M_NTC.MDD	L6	M	NTC.MDD	domain-restricted	domain-CT
0.0243235	5.45502	0.278649	0.780576	0.978216	-4.9405	ENSG00000121879	PIK3CA	L6_M_NTC.MDD	L6	M	NTC.MDD	domain-restricted	domain-CT
-0.057716	6.46968	-0.49629	0.619812	0.955493	-4.94056	ENSG00000117394	SLC2A1	L6_M_NTC.MDD	L6	M	NTC.MDD	domain-restricted	domain-CT
0.041263	5.95745	0.517037	0.605253	0.952941	-4.94057	ENSG00000112640	PPP2R5D	L6_M_NTC.MDD	L6	M	NTC.MDD	domain-restricted	domain-CT
-0.0414169	5.96525	-0.483158	0.629097	0.956948	-4.94066	ENSG00000120675	DNAJC15	L6_M_NTC.MDD	L6	M	NTC.MDD	domain-restricted	domain-CT
-0.0235418	5.10641	-0.229491	0.818538	0.982295	-4.9408	ENSG00000011677	GABRA3	L6_M_NTC.MDD	L6	M	NTC.MDD	domain-restricted	domain-CT
-0.00361199	5.09465	-0.0377118	0.969926	0.997784	-4.94084	ENSG00000138386	NAB1	L6_M_NTC.MDD	L6	M	NTC.MDD	domain-restricted	domain-CT
-0.0351017	5.7912	-0.460518	0.645252	0.959453	-4.94084	ENSG00000169740	ZNF32	L6_M_NTC.MDD	L6	M	NTC.MDD	domain-restricted	domain-CT
0.0262102	5.41358	0.296087	0.76723	0.976626	-4.94086	ENSG00000239789	MRPS17	L6_M_NTC.MDD	L6	M	NTC.MDD	domain-restricted	domain-CT
0.0366103	5.53884	0.396563	0.69178	0.966769	-4.94102	ENSG00000198739	LRRTM3	L6_M_NTC.MDD	L6	M	NTC.MDD	domain-restricted	domain-CT
0.00454646	4.82521	0.0254071	0.979736	0.998403	-4.94102	ENSG00000174607	UGT8	L6_M_NTC.MDD	L6	M	NTC.MDD	domain-restricted	domain-CT
0.0409201	6.26881	0.588415	0.556396	0.943517	-4.94103	ENSG00000166167	BTRC	L6_M_NTC.MDD	L6	M	NTC.MDD	domain-restricted	domain-CT
-0.0120325	5.20168	-0.134301	0.893193	0.990144	-4.94112	ENSG00000025039	RRAGD	L6_M_NTC.MDD	L6	M	NTC.MDD	domain-restricted	domain-CT
0.00569921	5.29765	0.0593551	0.952682	0.99613	-4.94114	ENSG00000122482	ZNF644	L6_M_NTC.MDD	L6	M	NTC.MDD	domain-restricted	domain-CT
0.0216574	5.29179	0.193086	0.846934	0.985399	-4.94115	ENSG00000101098	RIMS4	L6_M_NTC.MDD	L6	M	NTC.MDD	domain-restricted	domain-CT
0.0317246	5.66411	0.398652	0.690241	0.966587	-4.94118	ENSG00000089289	IGBP1	L6_M_NTC.MDD	L6	M	NTC.MDD	domain-restricted	domain-CT
0.0153794	5.21422	0.157382	0.874978	0.98808	-4.94133	ENSG00000135423	GLS2	L6_M_NTC.MDD	L6	M	NTC.MDD	domain-restricted	domain-CT
0.0225595	5.02017	0.197482	0.843494	0.984947	-4.94141	ENSG00000175175	PPM1E	L6_M_NTC.MDD	L6	M	NTC.MDD	domain-restricted	domain-CT
0.00836691	5.21075	0.0784182	0.937512	0.994512	-4.94141	ENSG00000254377	MIR124-2HG	L6_M_NTC.MDD	L6	M	NTC.MDD	domain-restricted	domain-CT
-0.0301323	5.60351	-0.304337	0.760939	0.975862	-4.94146	ENSG00000164086	DUSP7	L6_M_NTC.MDD	L6	M	NTC.MDD	domain-restricted	domain-CT
0.049938	7.76243	0.799208	0.424373	0.912359	-4.94156	ENSG00000127561	SYNGR3	L6_M_NTC.MDD	L6	M	NTC.MDD	domain-restricted	domain-CT
0.00916541	5.11427	0.0971065	0.922663	0.993051	-4.9416	ENSG00000144935	TRPC1	L6_M_NTC.MDD	L6	M	NTC.MDD	domain-restricted	domain-CT
-0.00142447	6.23329	-0.00966883	0.992288	0.999377	-4.94169	ENSG00000136099	PCDH8	L6_M_NTC.MDD	L6	M	NTC.MDD	domain-restricted	domain-CT
-0.0942976	7.04733	-0.693887	0.487934	0.929098	-4.94172	ENSG00000160678	S100A1	L6_M_NTC.MDD	L6	M	NTC.MDD	domain-restricted	domain-CT
-0.0390075	6.37617	-0.567733	0.570353	0.946114	-4.94174	ENSG00000158604	TMED4	L6_M_NTC.MDD	L6	M	NTC.MDD	domain-restricted	domain-CT
0.0394077	6.30093	0.580225	0.561903	0.944621	-4.94177	ENSG00000125991	ERGIC3	L6_M_NTC.MDD	L6	M	NTC.MDD	domain-restricted	domain-CT
-0.0329048	5.65388	-0.403668	0.686549	0.966305	-4.94188	ENSG00000141560	FN3KRP	L6_M_NTC.MDD	L6	M	NTC.MDD	domain-restricted	domain-CT
0.0407625	6.34521	0.581337	0.561154	0.944416	-4.94191	ENSG00000116586	LAMTOR2	L6_M_NTC.MDD	L6	M	NTC.MDD	domain-restricted	domain-CT
-0.0411733	6.27508	-0.570732	0.568318	0.945609	-4.94193	ENSG00000120137	PANK3	L6_M_NTC.MDD	L6	M	NTC.MDD	domain-restricted	domain-CT
-0.0366012	6.00564	-0.489865	0.624344	0.956286	-4.94197	ENSG00000110435	PDHX	L6_M_NTC.MDD	L6	M	NTC.MDD	domain-restricted	domain-CT
0.0476189	6.28581	0.613939	0.539405	0.940458	-4.94198	ENSG00000114405	C3orf14	L6_M_NTC.MDD	L6	M	NTC.MDD	domain-restricted	domain-CT
0.0202947	5.3918	0.231266	0.817159	0.982111	-4.9421	ENSG00000106591	MRPL32	L6_M_NTC.MDD	L6	M	NTC.MDD	domain-restricted	domain-CT
0.00127866	5.24423	0.0141055	0.988749	0.999157	-4.94216	ENSG00000116138	DNAJC16	L6_M_NTC.MDD	L6	M	NTC.MDD	domain-restricted	domain-CT
0.0393901	6.96825	0.680566	0.496315	0.930592	-4.94223	ENSG00000178988	MRFAP1L1	L6_M_NTC.MDD	L6	M	NTC.MDD	domain-restricted	domain-CT
-0.0319297	5.64568	-0.367034	0.713677	0.96948	-4.9423	ENSG00000167645	YIF1B	L6_M_NTC.MDD	L6	M	NTC.MDD	domain-restricted	domain-CT
0.0186829	5.33049	0.202926	0.839237	0.984541	-4.94231	ENSG00000083457	ITGAE	L6_M_NTC.MDD	L6	M	NTC.MDD	domain-restricted	domain-CT
-0.0271184	5.62233	-0.295058	0.768015	0.976685	-4.94232	ENSG00000122642	FKBP9	L6_M_NTC.MDD	L6	M	NTC.MDD	domain-restricted	domain-CT
0.0532475	6.37581	0.719462	0.472037	0.925065	-4.94249	ENSG00000196376	SLC35F1	L6_M_NTC.MDD	L6	M	NTC.MDD	domain-restricted	domain-CT
0.0240961	5.42443	0.260761	0.794334	0.979625	-4.94263	ENSG00000125629	INSIG2	L6_M_NTC.MDD	L6	M	NTC.MDD	domain-restricted	domain-CT
-0.00536979	5.27663	-0.0570633	0.954507	0.996275	-4.94263	ENSG00000204120	GIGYF2	L6_M_NTC.MDD	L6	M	NTC.MDD	domain-restricted	domain-CT
0.0285239	5.61053	0.346577	0.728988	0.971439	-4.94266	ENSG00000164081	TEX264	L6_M_NTC.MDD	L6	M	NTC.MDD	domain-restricted	domain-CT
-0.0393591	6.52085	-0.588908	0.556066	0.943495	-4.94266	ENSG00000124783	SSR1	L6_M_NTC.MDD	L6	M	NTC.MDD	domain-restricted	domain-CT
0.0372681	6.15095	0.536294	0.591883	0.950495	-4.94273	ENSG00000166197	NOLC1	L6_M_NTC.MDD	L6	M	NTC.MDD	domain-restricted	domain-CT
-0.00828379	5.24743	-0.086878	0.930787	0.99388	-4.94281	ENSG00000136026	CKAP4	L6_M_NTC.MDD	L6	M	NTC.MDD	domain-restricted	domain-CT
-0.0124365	5.26822	-0.129312	0.897138	0.990626	-4.94291	ENSG00000184924	PTRHD1	L6_M_NTC.MDD	L6	M	NTC.MDD	domain-restricted	domain-CT
0.0317372	5.54575	0.367707	0.713175	0.969424	-4.94292	ENSG00000188419	CHM	L6_M_NTC.MDD	L6	M	NTC.MDD	domain-restricted	domain-CT
0.0355066	5.83172	0.431857	0.665945	0.962985	-4.94295	ENSG00000186063	AIDA	L6_M_NTC.MDD	L6	M	NTC.MDD	domain-restricted	domain-CT
0.0169524	5.30252	0.196005	0.844649	0.985165	-4.94298	ENSG00000123124	WWP1	L6_M_NTC.MDD	L6	M	NTC.MDD	domain-restricted	domain-CT
0.0501552	7.61135	0.753124	0.451565	0.919767	-4.94316	ENSG00000175061	SNHG29	L6_M_NTC.MDD	L6	M	NTC.MDD	domain-restricted	domain-CT
0.0242124	5.4157	0.259227	0.795517	0.979711	-4.94317	ENSG00000164327	RICTOR	L6_M_NTC.MDD	L6	M	NTC.MDD	domain-restricted	domain-CT
0.0315169	5.56141	0.358018	0.720411	0.970424	-4.94322	ENSG00000108010	GLRX3	L6_M_NTC.MDD	L6	M	NTC.MDD	domain-restricted	domain-CT
-0.0365095	6.00974	-0.480924	0.630683	0.957201	-4.94322	ENSG00000054116	TRAPPC3	L6_M_NTC.MDD	L6	M	NTC.MDD	domain-restricted	domain-CT
0.0560188	6.16712	0.426904	0.669552	0.963536	-4.94326	ENSG00000118432	CNR1	L6_M_NTC.MDD	L6	M	NTC.MDD	domain-restricted	domain-CT
0.047993	7.18684	0.728457	0.466517	0.923726	-4.94328	ENSG00000146007	ZMAT2	L6_M_NTC.MDD	L6	M	NTC.MDD	domain-restricted	domain-CT
0.0130563	5.38398	0.142641	0.886605	0.989362	-4.94332	ENSG00000071073	MGAT4A	L6_M_NTC.MDD	L6	M	NTC.MDD	domain-restricted	domain-CT
-0.0079848	5.11762	-0.0837723	0.933255	0.994087	-4.94335	ENSG00000166171	DPCD	L6_M_NTC.MDD	L6	M	NTC.MDD	domain-restricted	domain-CT
0.0515678	6.18889	0.561598	0.574527	0.946966	-4.9434	ENSG00000197283	SYNGAP1	L6_M_NTC.MDD	L6	M	NTC.MDD	domain-restricted	domain-CT
0.0127058	5.11617	0.132091	0.894941	0.990328	-4.94346	ENSG00000119986	AVPI1	L6_M_NTC.MDD	L6	M	NTC.MDD	domain-restricted	domain-CT
0.0370097	6.01027	0.476364	0.633927	0.957663	-4.94349	ENSG00000183513	COA5	L6_M_NTC.MDD	L6	M	NTC.MDD	domain-restricted	domain-CT
0.0279411	5.54788	0.336518	0.736556	0.972456	-4.94358	ENSG00000176261	ZBTB8OS	L6_M_NTC.MDD	L6	M	NTC.MDD	domain-restricted	domain-CT
-0.0227165	5.4154	-0.244531	0.806874	0.981032	-4.94359	ENSG00000005700	IBTK	L6_M_NTC.MDD	L6	M	NTC.MDD	domain-restricted	domain-CT
0.0588193	9.56744	0.946611	0.344083	0.885805	-4.94382	ENSG00000106976	DNM1	L6_M_NTC.MDD	L6	M	NTC.MDD	domain-restricted	domain-CT
-0.00434923	5.32961	-0.0482562	0.961522	0.996988	-4.94389	ENSG00000189077	TMEM120A	L6_M_NTC.MDD	L6	M	NTC.MDD	domain-restricted	domain-CT
-0.0352882	5.99941	-0.455637	0.648757	0.960084	-4.94396	ENSG00000170142	UBE2E1	L6_M_NTC.MDD	L6	M	NTC.MDD	domain-restricted	domain-CT
0.0195412	4.97529	0.177303	0.859309	0.986631	-4.94401	ENSG00000134138	MEIS2	L6_M_NTC.MDD	L6	M	NTC.MDD	domain-restricted	domain-CT
-0.00680983	5.21604	-0.072382	0.942313	0.995053	-4.94408	ENSG00000272391	POM121C	L6_M_NTC.MDD	L6	M	NTC.MDD	domain-restricted	domain-CT
0.0478054	6.54111	0.663769	0.507002	0.933181	-4.94409	ENSG00000135454	B4GALNT1	L6_M_NTC.MDD	L6	M	NTC.MDD	domain-restricted	domain-CT
0.0133895	5.46401	0.143982	0.885546	0.989235	-4.94431	ENSG00000186575	NF2	L6_M_NTC.MDD	L6	M	NTC.MDD	domain-restricted	domain-CT
0.0436172	6.1958	0.501748	0.615963	0.954974	-4.94435	ENSG00000137776	SLTM	L6_M_NTC.MDD	L6	M	NTC.MDD	domain-restricted	domain-CT
-0.0291928	5.67688	-0.319157	0.749679	0.974195	-4.94436	ENSG00000134369	NAV1	L6_M_NTC.MDD	L6	M	NTC.MDD	domain-restricted	domain-CT
0.0382738	6.00239	0.465048	0.642005	0.959016	-4.94453	ENSG00000100422	CERK	L6_M_NTC.MDD	L6	M	NTC.MDD	domain-restricted	domain-CT
-0.0195657	5.37521	-0.207633	0.835561	0.984037	-4.94461	ENSG00000004777	ARHGAP33	L6_M_NTC.MDD	L6	M	NTC.MDD	domain-restricted	domain-CT
0.043698	5.93012	0.533549	0.593781	0.950737	-4.94472	ENSG00000133019	CHRM3	L6_M_NTC.MDD	L6	M	NTC.MDD	domain-restricted	domain-CT
0.0420334	6.86477	0.66719	0.504816	0.932746	-4.94473	ENSG00000105518	TMEM205	L6_M_NTC.MDD	L6	M	NTC.MDD	domain-restricted	domain-CT
-0.0218594	5.64854	-0.237873	0.812032	0.981732	-4.94483	ENSG00000063241	ISOC2	L6_M_NTC.MDD	L6	M	NTC.MDD	domain-restricted	domain-CT
-0.0353759	5.96224	-0.43333	0.664875	0.962731	-4.94483	ENSG00000155115	GTF3C6	L6_M_NTC.MDD	L6	M	NTC.MDD	domain-restricted	domain-CT
-0.0427898	7.70695	-0.75088	0.452914	0.920034	-4.94496	ENSG00000116661	FBXO2	L6_M_NTC.MDD	L6	M	NTC.MDD	domain-restricted	domain-CT
0.0308219	5.70166	0.376347	0.706744	0.968534	-4.94513	ENSG00000100888	CHD8	L6_M_NTC.MDD	L6	M	NTC.MDD	domain-restricted	domain-CT
0.0410083	6.29638	0.547123	0.584425	0.948882	-4.94514	ENSG00000118705	RPN2	L6_M_NTC.MDD	L6	M	NTC.MDD	domain-restricted	domain-CT
-0.0212449	5.41528	-0.226336	0.82099	0.982493	-4.94519	ENSG00000184402	SS18L1	L6_M_NTC.MDD	L6	M	NTC.MDD	domain-restricted	domain-CT
0.0445646	6.62128	0.584583	0.558969	0.943983	-4.94524	ENSG00000173511	VEGFB	L6_M_NTC.MDD	L6	M	NTC.MDD	domain-restricted	domain-CT
-0.0348841	5.79369	-0.414798	0.678385	0.965059	-4.94558	ENSG00000142459	EVI5L	L6_M_NTC.MDD	L6	M	NTC.MDD	domain-restricted	domain-CT
-0.0135137	5.4712	-0.145096	0.884666	0.989154	-4.9456	ENSG00000079739	PGM1	L6_M_NTC.MDD	L6	M	NTC.MDD	domain-restricted	domain-CT
-0.0437348	6.52565	-0.610939	0.541389	0.940892	-4.94564	ENSG00000102225	CDK16	L6_M_NTC.MDD	L6	M	NTC.MDD	domain-restricted	domain-CT
0.0583693	7.74788	0.751227	0.45271	0.919981	-4.94567	ENSG00000111678	C12orf57	L6_M_NTC.MDD	L6	M	NTC.MDD	domain-restricted	domain-CT
0.0383255	5.6469	0.338354	0.735175	0.972361	-4.9457	ENSG00000103154	NECAB2	L6_M_NTC.MDD	L6	M	NTC.MDD	domain-restricted	domain-CT
-0.0730034	7.20828	-0.755851	0.449938	0.919403	-4.94571	ENSG00000053438	NNAT	L6_M_NTC.MDD	L6	M	NTC.MDD	domain-restricted	domain-CT
-0.0129212	5.39924	-0.133507	0.893821	0.990213	-4.94574	ENSG00000167775	CD320	L6_M_NTC.MDD	L6	M	NTC.MDD	domain-restricted	domain-CT
0.0231081	5.55999	0.230484	0.817766	0.982193	-4.94574	ENSG00000173542	MOB1B	L6_M_NTC.MDD	L6	M	NTC.MDD	domain-restricted	domain-CT
-0.000625365	5.31874	-0.00609595	0.995137	0.999593	-4.94575	ENSG00000240849	TMEM189	L6_M_NTC.MDD	L6	M	NTC.MDD	domain-restricted	domain-CT
0.0323544	5.7725	0.426375	0.669933	0.96358	-4.94577	ENSG00000131558	EXOC4	L6_M_NTC.MDD	L6	M	NTC.MDD	domain-restricted	domain-CT
0.00915129	5.36244	0.0817722	0.934846	0.994196	-4.94582	ENSG00000114439	BBX	L6_M_NTC.MDD	L6	M	NTC.MDD	domain-restricted	domain-CT
0.00490832	5.25703	0.0572842	0.954331	0.996275	-4.94592	ENSG00000168286	THAP11	L6_M_NTC.MDD	L6	M	NTC.MDD	domain-restricted	domain-CT
-0.040341	6.68932	-0.628643	0.529736	0.938382	-4.94599	ENSG00000182512	GLRX5	L6_M_NTC.MDD	L6	M	NTC.MDD	domain-restricted	domain-CT
0.0590411	8.23503	0.832566	0.405306	0.906465	-4.946	ENSG00000120053	GOT1	L6_M_NTC.MDD	L6	M	NTC.MDD	domain-restricted	domain-CT
0.0336487	5.65589	0.426087	0.670143	0.963626	-4.94601	ENSG00000166170	BAG5	L6_M_NTC.MDD	L6	M	NTC.MDD	domain-restricted	domain-CT
-0.0252126	5.63637	-0.323684	0.74625	0.973736	-4.94607	ENSG00000205060	SLC35B4	L6_M_NTC.MDD	L6	M	NTC.MDD	domain-restricted	domain-CT
-0.0226222	5.5817	-0.247763	0.804372	0.980695	-4.94608	ENSG00000112200	ZNF451	L6_M_NTC.MDD	L6	M	NTC.MDD	domain-restricted	domain-CT
0.0414097	6.42548	0.575653	0.564989	0.945233	-4.94617	ENSG00000132466	ANKRD17	L6_M_NTC.MDD	L6	M	NTC.MDD	domain-restricted	domain-CT
0.0375591	6.23755	0.533772	0.593626	0.950729	-4.94621	ENSG00000163069	SGCB	L6_M_NTC.MDD	L6	M	NTC.MDD	domain-restricted	domain-CT
-0.0244249	5.47897	-0.286574	0.774502	0.977377	-4.94623	ENSG00000181817	LSM10	L6_M_NTC.MDD	L6	M	NTC.MDD	domain-restricted	domain-CT
-0.0319615	5.42704	-0.2563	0.797778	0.980067	-4.94649	ENSG00000188706	ZDHHC9	L6_M_NTC.MDD	L6	M	NTC.MDD	domain-restricted	domain-CT
0.0309627	5.11036	0.305458	0.760086	0.975774	-4.94655	ENSG00000164236	ANKRD33B	L6_M_NTC.MDD	L6	M	NTC.MDD	domain-restricted	domain-CT
0.0452592	5.47133	0.483546	0.628821	0.956926	-4.94669	ENSG00000088992	TESC	L6_M_NTC.MDD	L6	M	NTC.MDD	domain-restricted	domain-CT
-0.0139075	5.5622	-0.152033	0.879194	0.98853	-4.94687	ENSG00000180370	PAK2	L6_M_NTC.MDD	L6	M	NTC.MDD	domain-restricted	domain-CT
0.0108808	5.30767	0.0917613	0.926908	0.993548	-4.94692	ENSG00000011083	SLC6A7	L6_M_NTC.MDD	L6	M	NTC.MDD	domain-restricted	domain-CT
-0.0104745	5.49131	-0.0880775	0.929835	0.993767	-4.94705	ENSG00000175197	DDIT3	L6_M_NTC.MDD	L6	M	NTC.MDD	domain-restricted	domain-CT
-0.016896	5.41178	-0.193786	0.846386	0.985376	-4.94714	ENSG00000116685	KIAA2013	L6_M_NTC.MDD	L6	M	NTC.MDD	domain-restricted	domain-CT
-0.0509023	5.54209	-0.317894	0.75064	0.9743	-4.94716	ENSG00000241563	CORT	L6_M_NTC.MDD	L6	M	NTC.MDD	domain-restricted	domain-CT
0.0359972	5.90608	0.472244	0.636863	0.958205	-4.94722	ENSG00000105778	AVL9	L6_M_NTC.MDD	L6	M	NTC.MDD	domain-restricted	domain-CT
-0.0209924	5.43635	-0.211965	0.832181	0.98369	-4.94725	ENSG00000162616	DNAJB4	L6_M_NTC.MDD	L6	M	NTC.MDD	domain-restricted	domain-CT
0.0215656	5.3202	0.240131	0.810282	0.98146	-4.94728	ENSG00000205593	DENND6B	L6_M_NTC.MDD	L6	M	NTC.MDD	domain-restricted	domain-CT
0.0282925	5.48049	0.307295	0.758687	0.975564	-4.94738	ENSG00000160299	PCNT	L6_M_NTC.MDD	L6	M	NTC.MDD	domain-restricted	domain-CT
-0.00141491	5.053	-0.01342	0.989296	0.9992	-4.94751	ENSG00000258986	TMEM179	L6_M_NTC.MDD	L6	M	NTC.MDD	domain-restricted	domain-CT
-0.0362154	5.77723	-0.270385	0.786926	0.979008	-4.94752	ENSG00000143772	ITPKB	L6_M_NTC.MDD	L6	M	NTC.MDD	domain-restricted	domain-CT
-0.0348534	5.66933	-0.406122	0.684746	0.966067	-4.94755	ENSG00000134780	DAGLA	L6_M_NTC.MDD	L6	M	NTC.MDD	domain-restricted	domain-CT
-0.0306769	5.62487	-0.3662	0.714299	0.969547	-4.94758	ENSG00000165699	TSC1	L6_M_NTC.MDD	L6	M	NTC.MDD	domain-restricted	domain-CT
0.0384616	6.07283	0.479383	0.631778	0.957388	-4.94766	ENSG00000178974	FBXO34	L6_M_NTC.MDD	L6	M	NTC.MDD	domain-restricted	domain-CT
0.0277844	5.50703	0.315539	0.752423	0.974584	-4.94767	ENSG00000137133	HINT2	L6_M_NTC.MDD	L6	M	NTC.MDD	domain-restricted	domain-CT
0.0415421	6.49592	0.561362	0.574686	0.946973	-4.94772	ENSG00000100142	POLR2F	L6_M_NTC.MDD	L6	M	NTC.MDD	domain-restricted	domain-CT
0.0376825	5.76318	0.42524	0.67076	0.963755	-4.94782	ENSG00000154310	TNIK	L6_M_NTC.MDD	L6	M	NTC.MDD	domain-restricted	domain-CT
-0.0330242	5.90211	-0.432695	0.665336	0.962857	-4.94793	ENSG00000136485	DCAF7	L6_M_NTC.MDD	L6	M	NTC.MDD	domain-restricted	domain-CT
-0.0550298	6.05876	-0.424593	0.671236	0.9638	-4.94795	ENSG00000165949	IFI27	L6_M_NTC.MDD	L6	M	NTC.MDD	domain-restricted	domain-CT
-0.0120035	5.45102	-0.11247	0.910475	0.99183	-4.94795	ENSG00000119698	PPP4R4	L6_M_NTC.MDD	L6	M	NTC.MDD	domain-restricted	domain-CT
0.0280343	5.39779	0.282899	0.777317	0.977861	-4.94798	ENSG00000198369	SPRED2	L6_M_NTC.MDD	L6	M	NTC.MDD	domain-restricted	domain-CT
-0.00580547	5.3344	-0.0680941	0.945725	0.995417	-4.94799	ENSG00000166405	RIC3	L6_M_NTC.MDD	L6	M	NTC.MDD	domain-restricted	domain-CT
0.0408151	6.15771	0.527861	0.597722	0.951457	-4.94815	ENSG00000172375	C2CD2L	L6_M_NTC.MDD	L6	M	NTC.MDD	domain-restricted	domain-CT
0.0253467	5.65886	0.306612	0.759207	0.975596	-4.94817	ENSG00000125952	MAX	L6_M_NTC.MDD	L6	M	NTC.MDD	domain-restricted	domain-CT
-0.021107	5.61845	-0.252884	0.800414	0.980396	-4.94822	ENSG00000128928	IVD	L6_M_NTC.MDD	L6	M	NTC.MDD	domain-restricted	domain-CT
-0.00711868	5.15204	-0.0432315	0.965527	0.997356	-4.94824	ENSG00000065809	FAM107B	L6_M_NTC.MDD	L6	M	NTC.MDD	domain-restricted	domain-CT
0.0142518	5.39477	0.156248	0.875872	0.988167	-4.94847	ENSG00000197442	MAP3K5	L6_M_NTC.MDD	L6	M	NTC.MDD	domain-restricted	domain-CT
0.0371127	6.51275	0.602959	0.546682	0.941825	-4.94848	ENSG00000114062	UBE3A	L6_M_NTC.MDD	L6	M	NTC.MDD	domain-restricted	domain-CT
0.0469839	6.48415	0.546827	0.584629	0.948913	-4.94849	ENSG00000130821	SLC6A8	L6_M_NTC.MDD	L6	M	NTC.MDD	domain-restricted	domain-CT
0.00972776	5.27305	0.105977	0.915623	0.992381	-4.94849	ENSG00000140564	FURIN	L6_M_NTC.MDD	L6	M	NTC.MDD	domain-restricted	domain-CT
-0.0408005	5.57242	-0.399265	0.68979	0.966568	-4.94856	ENSG00000166886	NAB2	L6_M_NTC.MDD	L6	M	NTC.MDD	domain-restricted	domain-CT
0.0106304	5.31149	0.120443	0.904158	0.991129	-4.9486	ENSG00000176915	ANKLE2	L6_M_NTC.MDD	L6	M	NTC.MDD	domain-restricted	domain-CT
-0.00575352	5.37637	-0.0599539	0.952205	0.996079	-4.94864	ENSG00000103202	NME4	L6_M_NTC.MDD	L6	M	NTC.MDD	domain-restricted	domain-CT
-0.0115391	5.22886	-0.13057	0.896144	0.990482	-4.94865	ENSG00000155961	RAB39B	L6_M_NTC.MDD	L6	M	NTC.MDD	domain-restricted	domain-CT
0.00505548	5.13157	0.05185	0.958659	0.996702	-4.94871	ENSG00000133597	ADCK2	L6_M_NTC.MDD	L6	M	NTC.MDD	domain-restricted	domain-CT
-0.0320389	5.72438	-0.39493	0.692985	0.966932	-4.94891	ENSG00000188636	RTL6	L6_M_NTC.MDD	L6	M	NTC.MDD	domain-restricted	domain-CT
0.0411014	8.04001	0.804963	0.421046	0.911196	-4.94892	ENSG00000124702	KLHDC3	L6_M_NTC.MDD	L6	M	NTC.MDD	domain-restricted	domain-CT
-0.0449147	6.03301	-0.491559	0.623147	0.956037	-4.94895	ENSG00000183828	NUDT14	L6_M_NTC.MDD	L6	M	NTC.MDD	domain-restricted	domain-CT
-0.0191024	5.47074	-0.183787	0.85422	0.986183	-4.94898	ENSG00000103978	TMEM87A	L6_M_NTC.MDD	L6	M	NTC.MDD	domain-restricted	domain-CT
-0.0445996	5.91552	-0.400906	0.688584	0.966399	-4.94901	ENSG00000168297	PXK	L6_M_NTC.MDD	L6	M	NTC.MDD	domain-restricted	domain-CT
0.0383141	6.26885	0.55693	0.577709	0.947718	-4.94903	ENSG00000196591	HDAC2	L6_M_NTC.MDD	L6	M	NTC.MDD	domain-restricted	domain-CT
-0.0100666	5.14599	-0.114176	0.909123	0.991724	-4.94904	ENSG00000123297	TSFM	L6_M_NTC.MDD	L6	M	NTC.MDD	domain-restricted	domain-CT
-0.0274836	5.59706	-0.329433	0.741902	0.973108	-4.94914	ENSG00000163125	RPRD2	L6_M_NTC.MDD	L6	M	NTC.MDD	domain-restricted	domain-CT
-0.00464475	5.51551	-0.0501783	0.959991	0.996837	-4.94915	ENSG00000133641	C12orf29	L6_M_NTC.MDD	L6	M	NTC.MDD	domain-restricted	domain-CT
-0.03366	5.70914	-0.376561	0.706586	0.968495	-4.94924	ENSG00000142453	CARM1	L6_M_NTC.MDD	L6	M	NTC.MDD	domain-restricted	domain-CT
-0.039275	6.09551	-0.46966	0.638707	0.958635	-4.94924	ENSG00000112110	MRPL18	L6_M_NTC.MDD	L6	M	NTC.MDD	domain-restricted	domain-CT
0.0378812	5.8993	0.467564	0.640205	0.958822	-4.94926	ENSG00000175931	UBE2O	L6_M_NTC.MDD	L6	M	NTC.MDD	domain-restricted	domain-CT
-0.031222	5.67881	-0.369054	0.712171	0.969274	-4.94929	ENSG00000072210	ALDH3A2	L6_M_NTC.MDD	L6	M	NTC.MDD	domain-restricted	domain-CT
0.000129424	5.19703	0.00142965	0.99886	0.999898	-4.94935	ENSG00000112130	RNF8	L6_M_NTC.MDD	L6	M	NTC.MDD	domain-restricted	domain-CT
-0.0410635	6.49379	-0.584965	0.558713	0.943909	-4.94942	ENSG00000130312	MRPL34	L6_M_NTC.MDD	L6	M	NTC.MDD	domain-restricted	domain-CT
-0.0219598	5.41766	-0.250874	0.801967	0.98045	-4.9496	ENSG00000163754	GYG1	L6_M_NTC.MDD	L6	M	NTC.MDD	domain-restricted	domain-CT
0.0113498	5.60524	0.112301	0.910609	0.991853	-4.94963	ENSG00000156804	FBXO32	L6_M_NTC.MDD	L6	M	NTC.MDD	domain-restricted	domain-CT
0.00357356	5.45482	0.0398041	0.968258	0.997608	-4.94965	ENSG00000174943	KCTD13	L6_M_NTC.MDD	L6	M	NTC.MDD	domain-restricted	domain-CT
0.0477762	6.37963	0.592955	0.553355	0.943047	-4.94992	ENSG00000145087	STXBP5L	L6_M_NTC.MDD	L6	M	NTC.MDD	domain-restricted	domain-CT
0.0412285	7.22421	0.721727	0.470643	0.92478	-4.94996	ENSG00000119865	CNRIP1	L6_M_NTC.MDD	L6	M	NTC.MDD	domain-restricted	domain-CT
-0.0267576	5.63076	-0.339255	0.734494	0.972237	-4.95014	ENSG00000170633	RNF34	L6_M_NTC.MDD	L6	M	NTC.MDD	domain-restricted	domain-CT
0.0465316	6.845	0.60942	0.542394	0.941135	-4.95015	ENSG00000111276	CDKN1B	L6_M_NTC.MDD	L6	M	NTC.MDD	domain-restricted	domain-CT
0.0212341	5.47655	0.232919	0.815876	0.982068	-4.95016	ENSG00000115446	UNC50	L6_M_NTC.MDD	L6	M	NTC.MDD	domain-restricted	domain-CT
-0.0167923	5.39218	-0.199138	0.842198	0.984788	-4.95021	ENSG00000007923	DNAJC11	L6_M_NTC.MDD	L6	M	NTC.MDD	domain-restricted	domain-CT
0.0204896	5.51257	0.253883	0.799642	0.980308	-4.95022	ENSG00000100714	MTHFD1	L6_M_NTC.MDD	L6	M	NTC.MDD	domain-restricted	domain-CT
0.00958505	5.34763	0.0942874	0.924901	0.993223	-4.95022	ENSG00000173621	LRFN4	L6_M_NTC.MDD	L6	M	NTC.MDD	domain-restricted	domain-CT
-0.046681	6.34114	-0.555434	0.578731	0.947931	-4.95023	ENSG00000122515	ZMIZ2	L6_M_NTC.MDD	L6	M	NTC.MDD	domain-restricted	domain-CT
-0.00388555	5.23804	-0.0426554	0.965985	0.997389	-4.95039	ENSG00000247077	PGAM5	L6_M_NTC.MDD	L6	M	NTC.MDD	domain-restricted	domain-CT
0.0145311	5.27301	0.149516	0.881178	0.988751	-4.95045	ENSG00000173409	ARV1	L6_M_NTC.MDD	L6	M	NTC.MDD	domain-restricted	domain-CT
-0.0654644	7.0459	-0.656345	0.511771	0.934233	-4.95056	ENSG00000165566	AMER2	L6_M_NTC.MDD	L6	M	NTC.MDD	domain-restricted	domain-CT
0.00842756	5.23244	0.091039	0.927481	0.993589	-4.95065	ENSG00000113282	CLINT1	L6_M_NTC.MDD	L6	M	NTC.MDD	domain-restricted	domain-CT
-0.0252403	5.5343	-0.290105	0.7718	0.97711	-4.95066	ENSG00000155256	ZFYVE27	L6_M_NTC.MDD	L6	M	NTC.MDD	domain-restricted	domain-CT
0.0377495	7.1978	0.700572	0.483745	0.928173	-4.95067	ENSG00000143252	SDHC	L6_M_NTC.MDD	L6	M	NTC.MDD	domain-restricted	domain-CT
0.0392826	6.47378	0.56599	0.571536	0.946399	-4.95088	ENSG00000139746	RBM26	L6_M_NTC.MDD	L6	M	NTC.MDD	domain-restricted	domain-CT
-0.0356711	5.71001	-0.443679	0.657378	0.961605	-4.95091	ENSG00000129596	CDO1	L6_M_NTC.MDD	L6	M	NTC.MDD	domain-restricted	domain-CT
-0.0340113	5.98756	-0.459509	0.645976	0.959591	-4.95107	ENSG00000167699	GLOD4	L6_M_NTC.MDD	L6	M	NTC.MDD	domain-restricted	domain-CT
0.0290143	5.65143	0.365765	0.714623	0.969592	-4.95109	ENSG00000134283	PPHLN1	L6_M_NTC.MDD	L6	M	NTC.MDD	domain-restricted	domain-CT
-0.0550442	5.95917	-0.425818	0.670344	0.963649	-4.9512	ENSG00000092621	PHGDH	L6_M_NTC.MDD	L6	M	NTC.MDD	domain-restricted	domain-CT
0.047905	6.66606	0.619929	0.535456	0.939726	-4.95123	ENSG00000182117	NOP10	L6_M_NTC.MDD	L6	M	NTC.MDD	domain-restricted	domain-CT
0.0608689	5.56578	0.415754	0.67769	0.964943	-4.95129	ENSG00000198121	LPAR1	L6_M_NTC.MDD	L6	M	NTC.MDD	domain-restricted	domain-CT
-0.0286108	5.55371	-0.333725	0.738662	0.972697	-4.95141	ENSG00000134444	RELCH	L6_M_NTC.MDD	L6	M	NTC.MDD	domain-restricted	domain-CT
-0.00471866	5.14081	-0.0497522	0.960331	0.996907	-4.95145	ENSG00000174173	TRMT10C	L6_M_NTC.MDD	L6	M	NTC.MDD	domain-restricted	domain-CT
-0.034236	5.86309	-0.41131	0.680939	0.965469	-4.95151	ENSG00000138764	CCNG2	L6_M_NTC.MDD	L6	M	NTC.MDD	domain-restricted	domain-CT
-0.0475681	6.71838	-0.6058	0.544795	0.941628	-4.95157	ENSG00000140905	GCSH	L6_M_NTC.MDD	L6	M	NTC.MDD	domain-restricted	domain-CT
-0.0424669	7.20356	-0.71914	0.472235	0.925066	-4.9516	ENSG00000065559	MAP2K4	L6_M_NTC.MDD	L6	M	NTC.MDD	domain-restricted	domain-CT
0.0481405	7.43455	0.705803	0.480487	0.927268	-4.95162	ENSG00000019505	SYT13	L6_M_NTC.MDD	L6	M	NTC.MDD	domain-restricted	domain-CT
0.0387186	6.5881	0.601689	0.547527	0.94197	-4.95165	ENSG00000205352	PRR13	L6_M_NTC.MDD	L6	M	NTC.MDD	domain-restricted	domain-CT
0.0385172	7.81444	0.764045	0.445034	0.917943	-4.95169	ENSG00000230989	HSBP1	L6_M_NTC.MDD	L6	M	NTC.MDD	domain-restricted	domain-CT
0.0352555	6.37887	0.555465	0.57871	0.947931	-4.95173	ENSG00000133706	LARS	L6_M_NTC.MDD	L6	M	NTC.MDD	domain-restricted	domain-CT
-0.0380906	5.9509	-0.424004	0.671661	0.963807	-4.95175	ENSG00000108773	KAT2A	L6_M_NTC.MDD	L6	M	NTC.MDD	domain-restricted	domain-CT
0.0370505	5.68607	0.431545	0.666172	0.963048	-4.95181	ENSG00000197969	VPS13A	L6_M_NTC.MDD	L6	M	NTC.MDD	domain-restricted	domain-CT
0.049047	7.00816	0.701524	0.483151	0.92796	-4.95182	ENSG00000148082	SHC3	L6_M_NTC.MDD	L6	M	NTC.MDD	domain-restricted	domain-CT
-0.000419674	5.34521	-0.00420895	0.996643	0.99967	-4.95183	ENSG00000117114	ADGRL2	L6_M_NTC.MDD	L6	M	NTC.MDD	domain-restricted	domain-CT
0.037797	6.24935	0.521341	0.602253	0.952291	-4.95184	ENSG00000116489	CAPZA1	L6_M_NTC.MDD	L6	M	NTC.MDD	domain-restricted	domain-CT
-0.0546193	5.83753	-0.490399	0.623971	0.956254	-4.95185	ENSG00000136158	SPRY2	L6_M_NTC.MDD	L6	M	NTC.MDD	domain-restricted	domain-CT
0.00200949	5.26733	0.0204887	0.983658	0.998732	-4.95199	ENSG00000140854	KATNB1	L6_M_NTC.MDD	L6	M	NTC.MDD	domain-restricted	domain-CT
-0.00506032	5.37964	-0.0600141	0.952157	0.996079	-4.9521	ENSG00000159079	CFAP298	L6_M_NTC.MDD	L6	M	NTC.MDD	domain-restricted	domain-CT
0.0347805	6.11323	0.505391	0.613403	0.954522	-4.95236	ENSG00000167881	SRP68	L6_M_NTC.MDD	L6	M	NTC.MDD	domain-restricted	domain-CT
-0.0203779	5.52907	-0.258079	0.796403	0.979824	-4.95251	ENSG00000146085	MMUT	L6_M_NTC.MDD	L6	M	NTC.MDD	domain-restricted	domain-CT
-0.0289879	5.66107	-0.318722	0.750008	0.974234	-4.95252	ENSG00000160877	NACC1	L6_M_NTC.MDD	L6	M	NTC.MDD	domain-restricted	domain-CT
0.0441029	7.58538	0.751762	0.452384	0.919882	-4.95259	ENSG00000115944	COX7A2L	L6_M_NTC.MDD	L6	M	NTC.MDD	domain-restricted	domain-CT
-0.0351574	6.23979	-0.506721	0.61247	0.954312	-4.95264	ENSG00000068745	IP6K2	L6_M_NTC.MDD	L6	M	NTC.MDD	domain-restricted	domain-CT
0.0355639	6.03594	0.479225	0.631891	0.957388	-4.95264	ENSG00000107643	MAPK8	L6_M_NTC.MDD	L6	M	NTC.MDD	domain-restricted	domain-CT
-0.0277185	5.60211	-0.325294	0.745032	0.973579	-4.95277	ENSG00000147471	PLPBP	L6_M_NTC.MDD	L6	M	NTC.MDD	domain-restricted	domain-CT
-0.0345148	5.77641	-0.399073	0.689931	0.966572	-4.95287	ENSG00000196663	TECPR2	L6_M_NTC.MDD	L6	M	NTC.MDD	domain-restricted	domain-CT
0.0206889	5.44341	0.192161	0.847659	0.98547	-4.95297	ENSG00000129932	DOHH	L6_M_NTC.MDD	L6	M	NTC.MDD	domain-restricted	domain-CT
0.00452885	5.16796	0.0483037	0.961485	0.996988	-4.95312	ENSG00000179981	TSHZ1	L6_M_NTC.MDD	L6	M	NTC.MDD	domain-restricted	domain-CT
0.0383594	5.65467	0.431491	0.666211	0.963053	-4.9533	ENSG00000163602	RYBP	L6_M_NTC.MDD	L6	M	NTC.MDD	domain-restricted	domain-CT
-0.00734883	5.37601	-0.0860065	0.93148	0.993938	-4.95335	ENSG00000160695	VPS11	L6_M_NTC.MDD	L6	M	NTC.MDD	domain-restricted	domain-CT
-0.0250732	5.79758	-0.192823	0.847142	0.98543	-4.95339	ENSG00000129422	MTUS1	L6_M_NTC.MDD	L6	M	NTC.MDD	domain-restricted	domain-CT
0.0493806	6.2364	0.480326	0.631112	0.957272	-4.95343	ENSG00000103257	SLC7A5	L6_M_NTC.MDD	L6	M	NTC.MDD	domain-restricted	domain-CT
-0.0211654	5.62656	-0.228811	0.819066	0.982327	-4.95343	ENSG00000117643	MAN1C1	L6_M_NTC.MDD	L6	M	NTC.MDD	domain-restricted	domain-CT
0.0453198	6.87478	0.640952	0.521711	0.936762	-4.95344	ENSG00000063660	GPC1	L6_M_NTC.MDD	L6	M	NTC.MDD	domain-restricted	domain-CT
0.0395678	5.96435	0.41235	0.680179	0.965353	-4.95352	ENSG00000157214	STEAP2	L6_M_NTC.MDD	L6	M	NTC.MDD	domain-restricted	domain-CT
-0.0365431	6.48285	-0.577525	0.563724	0.944937	-4.95359	ENSG00000167193	CRK	L6_M_NTC.MDD	L6	M	NTC.MDD	domain-restricted	domain-CT
0.0429893	6.00151	0.408599	0.68293	0.965751	-4.95365	ENSG00000172216	CEBPB	L6_M_NTC.MDD	L6	M	NTC.MDD	domain-restricted	domain-CT
-0.0255212	5.73518	-0.324881	0.745344	0.973673	-4.95366	ENSG00000197343	ZNF655	L6_M_NTC.MDD	L6	M	NTC.MDD	domain-restricted	domain-CT
-0.00755626	5.35957	-0.0809461	0.935502	0.994283	-4.95374	ENSG00000114520	SNX4	L6_M_NTC.MDD	L6	M	NTC.MDD	domain-restricted	domain-CT
0.0230543	5.28559	0.256942	0.79728	0.979971	-4.95389	ENSG00000257093	DENND11	L6_M_NTC.MDD	L6	M	NTC.MDD	domain-restricted	domain-CT
0.0439965	6.5727	0.59301	0.553318	0.943043	-4.95394	ENSG00000099901	RANBP1	L6_M_NTC.MDD	L6	M	NTC.MDD	domain-restricted	domain-CT
0.00424845	5.41277	0.0454822	0.963733	0.99722	-4.95396	ENSG00000134852	CLOCK	L6_M_NTC.MDD	L6	M	NTC.MDD	domain-restricted	domain-CT
0.0310701	5.63465	0.350895	0.725746	0.971068	-4.95414	ENSG00000008838	MED24	L6_M_NTC.MDD	L6	M	NTC.MDD	domain-restricted	domain-CT
-0.0139457	5.14001	-0.128018	0.898163	0.990739	-4.95417	ENSG00000185386	MAPK11	L6_M_NTC.MDD	L6	M	NTC.MDD	domain-restricted	domain-CT
-0.00437981	5.29977	-0.0461849	0.963173	0.997155	-4.95418	ENSG00000148158	SNX30	L6_M_NTC.MDD	L6	M	NTC.MDD	domain-restricted	domain-CT
0.0334898	5.85443	0.399977	0.689265	0.966522	-4.95427	ENSG00000104442	ARMC1	L6_M_NTC.MDD	L6	M	NTC.MDD	domain-restricted	domain-CT
-0.00641647	5.53116	-0.0744292	0.940685	0.994829	-4.95427	ENSG00000126012	KDM5C	L6_M_NTC.MDD	L6	M	NTC.MDD	domain-restricted	domain-CT
0.00079157	5.25505	0.00873474	0.993033	0.999442	-4.95432	ENSG00000174405	LIG4	L6_M_NTC.MDD	L6	M	NTC.MDD	domain-restricted	domain-CT
-0.00636819	5.11879	-0.0649983	0.948189	0.995653	-4.95442	ENSG00000138190	EXOC6	L6_M_NTC.MDD	L6	M	NTC.MDD	domain-restricted	domain-CT
0.0083367	5.35326	0.0892742	0.928883	0.99367	-4.95443	ENSG00000136827	TOR1A	L6_M_NTC.MDD	L6	M	NTC.MDD	domain-restricted	domain-CT
-0.00935949	5.46978	-0.106451	0.915248	0.992368	-4.9546	ENSG00000133657	ATP13A3	L6_M_NTC.MDD	L6	M	NTC.MDD	domain-restricted	domain-CT
-0.0165786	5.68993	-0.191988	0.847793	0.98547	-4.95462	ENSG00000104517	UBR5	L6_M_NTC.MDD	L6	M	NTC.MDD	domain-restricted	domain-CT
0.0302319	5.74484	0.381136	0.703189	0.968216	-4.95466	ENSG00000148154	UGCG	L6_M_NTC.MDD	L6	M	NTC.MDD	domain-restricted	domain-CT
-0.0180233	5.39166	-0.193716	0.846441	0.985388	-4.95468	ENSG00000175806	MSRA	L6_M_NTC.MDD	L6	M	NTC.MDD	domain-restricted	domain-CT
-0.011698	5.48538	-0.130991	0.895811	0.99045	-4.95471	ENSG00000149923	PPP4C	L6_M_NTC.MDD	L6	M	NTC.MDD	domain-restricted	domain-CT
-0.0399198	6.67733	-0.599764	0.548809	0.942111	-4.95482	ENSG00000163590	PPM1L	L6_M_NTC.MDD	L6	M	NTC.MDD	domain-restricted	domain-CT
0.0456092	6.41361	0.543609	0.586841	0.94946	-4.95488	ENSG00000062716	VMP1	L6_M_NTC.MDD	L6	M	NTC.MDD	domain-restricted	domain-CT
0.0227144	5.50469	0.260136	0.794816	0.979632	-4.95489	ENSG00000119487	MAPKAP1	L6_M_NTC.MDD	L6	M	NTC.MDD	domain-restricted	domain-CT
0.00151923	5.44889	0.0166254	0.986739	0.999001	-4.95489	ENSG00000101782	RIOK3	L6_M_NTC.MDD	L6	M	NTC.MDD	domain-restricted	domain-CT
0.0448048	7.67859	0.737925	0.460745	0.922129	-4.95495	ENSG00000063046	EIF4B	L6_M_NTC.MDD	L6	M	NTC.MDD	domain-restricted	domain-CT
-0.0326782	5.74348	-0.404253	0.686119	0.96622	-4.95497	ENSG00000175115	PACS1	L6_M_NTC.MDD	L6	M	NTC.MDD	domain-restricted	domain-CT
-0.0171555	5.61277	-0.202389	0.839657	0.984541	-4.95521	ENSG00000062598	ELMO2	L6_M_NTC.MDD	L6	M	NTC.MDD	domain-restricted	domain-CT
-0.031945	5.67039	-0.36631	0.714216	0.969524	-4.95529	ENSG00000165832	TRUB1	L6_M_NTC.MDD	L6	M	NTC.MDD	domain-restricted	domain-CT
-0.0339565	5.85647	-0.392473	0.694798	0.967217	-4.95531	ENSG00000177200	CHD9	L6_M_NTC.MDD	L6	M	NTC.MDD	domain-restricted	domain-CT
0.00516664	5.20857	0.0544019	0.956627	0.996531	-4.95535	ENSG00000203668	CHML	L6_M_NTC.MDD	L6	M	NTC.MDD	domain-restricted	domain-CT
0.00128807	5.39009	0.0132546	0.989427	0.9992	-4.95535	ENSG00000068796	KIF2A	L6_M_NTC.MDD	L6	M	NTC.MDD	domain-restricted	domain-CT
0.0535279	7.38276	0.689895	0.490434	0.929641	-4.95536	ENSG00000100852	ARHGAP5	L6_M_NTC.MDD	L6	M	NTC.MDD	domain-restricted	domain-CT
-0.0363819	6.12569	-0.485315	0.627567	0.956781	-4.95549	ENSG00000070610	GBA2	L6_M_NTC.MDD	L6	M	NTC.MDD	domain-restricted	domain-CT
-0.041097	6.44495	-0.537477	0.591066	0.95031	-4.9555	ENSG00000100644	HIF1A	L6_M_NTC.MDD	L6	M	NTC.MDD	domain-restricted	domain-CT
-0.0356371	6.08815	-0.453214	0.6505	0.96032	-4.95566	ENSG00000115866	DARS	L6_M_NTC.MDD	L6	M	NTC.MDD	domain-restricted	domain-CT
-0.0281402	5.6458	-0.348445	0.727585	0.971308	-4.9557	ENSG00000108439	PNPO	L6_M_NTC.MDD	L6	M	NTC.MDD	domain-restricted	domain-CT
0.0142004	5.28744	0.169337	0.865568	0.987288	-4.95574	ENSG00000123395	ATG101	L6_M_NTC.MDD	L6	M	NTC.MDD	domain-restricted	domain-CT
-0.00873396	5.50106	-0.101199	0.919414	0.992708	-4.95578	ENSG00000111110	PPM1H	L6_M_NTC.MDD	L6	M	NTC.MDD	domain-restricted	domain-CT
0.0487263	7.7003	0.728326	0.466597	0.92374	-4.95581	ENSG00000145741	BTF3	L6_M_NTC.MDD	L6	M	NTC.MDD	domain-restricted	domain-CT
0.0464893	5.99517	0.322288	0.74731	0.973831	-4.95586	ENSG00000124942	AHNAK	L6_M_NTC.MDD	L6	M	NTC.MDD	domain-restricted	domain-CT
0.0418871	6.61891	0.597232	0.550498	0.942424	-4.95588	ENSG00000115091	ACTR3	L6_M_NTC.MDD	L6	M	NTC.MDD	domain-restricted	domain-CT
-0.0425961	7.68943	-0.752538	0.451917	0.919814	-4.95616	ENSG00000067606	PRKCZ	L6_M_NTC.MDD	L6	M	NTC.MDD	domain-restricted	domain-CT
-0.0248172	5.52498	-0.250053	0.802601	0.980497	-4.95616	ENSG00000232434	AJM1	L6_M_NTC.MDD	L6	M	NTC.MDD	domain-restricted	domain-CT
-0.00932708	5.3502	-0.103662	0.91746	0.992552	-4.9562	ENSG00000137500	CCDC90B	L6_M_NTC.MDD	L6	M	NTC.MDD	domain-restricted	domain-CT
-0.00132749	5.34201	-0.0129667	0.989657	0.999244	-4.95626	ENSG00000151689	INPP1	L6_M_NTC.MDD	L6	M	NTC.MDD	domain-restricted	domain-CT
-0.0219839	5.43723	-0.245539	0.806093	0.980919	-4.95627	ENSG00000135900	MRPL44	L6_M_NTC.MDD	L6	M	NTC.MDD	domain-restricted	domain-CT
-0.0373432	6.25773	-0.54366	0.586806	0.94946	-4.95628	ENSG00000104343	UBE2W	L6_M_NTC.MDD	L6	M	NTC.MDD	domain-restricted	domain-CT
0.0169128	5.48299	0.18457	0.853607	0.986083	-4.95628	ENSG00000183826	BTBD9	L6_M_NTC.MDD	L6	M	NTC.MDD	domain-restricted	domain-CT
0.0164295	5.63451	0.187472	0.851331	0.985863	-4.9564	ENSG00000130813	SHFL	L6_M_NTC.MDD	L6	M	NTC.MDD	domain-restricted	domain-CT
0.0158708	5.48336	0.181009	0.8564	0.986354	-4.9565	ENSG00000145919	BOD1	L6_M_NTC.MDD	L6	M	NTC.MDD	domain-restricted	domain-CT
-0.0302569	5.77448	-0.37031	0.711236	0.969194	-4.95658	ENSG00000178802	MPI	L6_M_NTC.MDD	L6	M	NTC.MDD	domain-restricted	domain-CT
-0.0521233	5.81411	-0.468676	0.639415	0.958645	-4.95661	ENSG00000105855	ITGB8	L6_M_NTC.MDD	L6	M	NTC.MDD	domain-restricted	domain-CT
0.00126965	5.29405	0.0145091	0.988427	0.999148	-4.95662	ENSG00000138036	DYNC2LI1	L6_M_NTC.MDD	L6	M	NTC.MDD	domain-restricted	domain-CT
-0.0312122	5.67425	-0.370295	0.711247	0.969194	-4.95668	ENSG00000150627	WDR17	L6_M_NTC.MDD	L6	M	NTC.MDD	domain-restricted	domain-CT
-0.0281671	5.56118	-0.343745	0.731115	0.97169	-4.95674	ENSG00000151746	BICD1	L6_M_NTC.MDD	L6	M	NTC.MDD	domain-restricted	domain-CT
0.0308784	5.85758	0.340051	0.733895	0.972058	-4.95679	ENSG00000100697	DICER1	L6_M_NTC.MDD	L6	M	NTC.MDD	domain-restricted	domain-CT
-0.00703309	5.40613	-0.0858098	0.931636	0.99396	-4.95679	ENSG00000119402	FBXW2	L6_M_NTC.MDD	L6	M	NTC.MDD	domain-restricted	domain-CT
-0.000812773	5.3084	-0.0081631	0.993489	0.999496	-4.95681	ENSG00000111913	RIPOR2	L6_M_NTC.MDD	L6	M	NTC.MDD	domain-restricted	domain-CT
-0.00880252	5.34629	-0.0959887	0.92355	0.993146	-4.95687	ENSG00000136021	SCYL2	L6_M_NTC.MDD	L6	M	NTC.MDD	domain-restricted	domain-CT
-0.0169419	5.68267	-0.193233	0.846818	0.985398	-4.95718	ENSG00000257923	CUX1	L6_M_NTC.MDD	L6	M	NTC.MDD	domain-restricted	domain-CT
0.00998671	5.35186	0.10971	0.912663	0.992089	-4.9573	ENSG00000148606	POLR3A	L6_M_NTC.MDD	L6	M	NTC.MDD	domain-restricted	domain-CT
-0.0343247	6.59236	-0.560634	0.575182	0.947052	-4.9573	ENSG00000170871	KIAA0232	L6_M_NTC.MDD	L6	M	NTC.MDD	domain-restricted	domain-CT
-0.0160587	5.5216	-0.192042	0.847751	0.98547	-4.95735	ENSG00000136536	MARCH7	L6_M_NTC.MDD	L6	M	NTC.MDD	domain-restricted	domain-CT
-0.0398723	7.41195	-0.715198	0.474665	0.92568	-4.95742	ENSG00000101152	DNAJC5	L6_M_NTC.MDD	L6	M	NTC.MDD	domain-restricted	domain-CT
-0.0368509	6.15752	-0.527419	0.598028	0.951544	-4.95744	ENSG00000163412	EIF4E3	L6_M_NTC.MDD	L6	M	NTC.MDD	domain-restricted	domain-CT
-0.0251193	5.7218	-0.291748	0.770544	0.976944	-4.95748	ENSG00000093144	ECHDC1	L6_M_NTC.MDD	L6	M	NTC.MDD	domain-restricted	domain-CT
0.0409072	6.99171	0.63727	0.524106	0.937286	-4.95759	ENSG00000147649	MTDH	L6_M_NTC.MDD	L6	M	NTC.MDD	domain-restricted	domain-CT
0.0522832	8.09917	0.808074	0.419254	0.910728	-4.95765	ENSG00000242173	ARHGDIG	L6_M_NTC.MDD	L6	M	NTC.MDD	domain-restricted	domain-CT
-0.0503622	6.1931	-0.451421	0.651796	0.960611	-4.95768	ENSG00000168461	RAB31	L6_M_NTC.MDD	L6	M	NTC.MDD	domain-restricted	domain-CT
0.0403195	6.92913	0.622504	0.533763	0.93927	-4.95774	ENSG00000105379	ETFB	L6_M_NTC.MDD	L6	M	NTC.MDD	domain-restricted	domain-CT
-0.00154314	5.43239	-0.0165905	0.986767	0.999004	-4.95776	ENSG00000060982	BCAT1	L6_M_NTC.MDD	L6	M	NTC.MDD	domain-restricted	domain-CT
0.00166675	5.28865	0.0127527	0.989828	0.999251	-4.95778	ENSG00000099625	CBARP	L6_M_NTC.MDD	L6	M	NTC.MDD	domain-restricted	domain-CT
0.0509648	6.58929	0.544132	0.586485	0.949431	-4.9579	ENSG00000117523	PRRC2C	L6_M_NTC.MDD	L6	M	NTC.MDD	domain-restricted	domain-CT
0.00946768	5.37695	0.0971431	0.922634	0.993051	-4.95791	ENSG00000214575	CPEB1	L6_M_NTC.MDD	L6	M	NTC.MDD	domain-restricted	domain-CT
-0.0110422	5.41559	-0.115321	0.908216	0.991589	-4.95804	ENSG00000205707	ETFRF1	L6_M_NTC.MDD	L6	M	NTC.MDD	domain-restricted	domain-CT
0.0375957	6.01909	0.413048	0.679666	0.965244	-4.95806	ENSG00000133226	SRRM1	L6_M_NTC.MDD	L6	M	NTC.MDD	domain-restricted	domain-CT
-0.0380549	7.05459	-0.65873	0.510231	0.933902	-4.95815	ENSG00000122218	COPA	L6_M_NTC.MDD	L6	M	NTC.MDD	domain-restricted	domain-CT
-0.0343083	5.62288	-0.253608	0.799857	0.980311	-4.95822	ENSG00000019144	PHLDB1	L6_M_NTC.MDD	L6	M	NTC.MDD	domain-restricted	domain-CT
0.0128955	5.39343	0.135	0.892641	0.990043	-4.95822	ENSG00000113448	PDE4D	L6_M_NTC.MDD	L6	M	NTC.MDD	domain-restricted	domain-CT
-0.0231603	5.73071	-0.277122	0.781748	0.978347	-4.95825	ENSG00000109103	UNC119	L6_M_NTC.MDD	L6	M	NTC.MDD	domain-restricted	domain-CT
0.018771	5.42385	0.223998	0.822808	0.98272	-4.95832	ENSG00000005302	MSL3	L6_M_NTC.MDD	L6	M	NTC.MDD	domain-restricted	domain-CT
0.0293786	5.28752	0.320362	0.748765	0.974094	-4.95846	ENSG00000170153	RNF150	L6_M_NTC.MDD	L6	M	NTC.MDD	domain-restricted	domain-CT
0.0330931	5.79991	0.377927	0.705571	0.96846	-4.95847	ENSG00000203778	FAM229B	L6_M_NTC.MDD	L6	M	NTC.MDD	domain-restricted	domain-CT
0.0178367	5.47909	0.185155	0.853147	0.986075	-4.95849	ENSG00000144815	NXPE3	L6_M_NTC.MDD	L6	M	NTC.MDD	domain-restricted	domain-CT
-0.00277472	5.43083	-0.0315483	0.974839	0.998024	-4.9585	ENSG00000182208	MOB2	L6_M_NTC.MDD	L6	M	NTC.MDD	domain-restricted	domain-CT
-0.0116281	5.0534	-0.108204	0.913857	0.992181	-4.95851	ENSG00000146386	ABRACL	L6_M_NTC.MDD	L6	M	NTC.MDD	domain-restricted	domain-CT
-0.0463921	6.45126	-0.526374	0.598755	0.951652	-4.95852	ENSG00000179364	PACS2	L6_M_NTC.MDD	L6	M	NTC.MDD	domain-restricted	domain-CT
-0.0331132	6.23235	-0.487931	0.625713	0.956473	-4.95867	ENSG00000181904	C5orf24	L6_M_NTC.MDD	L6	M	NTC.MDD	domain-restricted	domain-CT
-0.0237908	5.67232	-0.274801	0.78353	0.978556	-4.95874	ENSG00000107290	SETX	L6_M_NTC.MDD	L6	M	NTC.MDD	domain-restricted	domain-CT
-0.0367417	6.59795	-0.573195	0.566651	0.945463	-4.95879	ENSG00000107872	FBXL15	L6_M_NTC.MDD	L6	M	NTC.MDD	domain-restricted	domain-CT
-0.0201494	5.51595	-0.234654	0.814528	0.981913	-4.9588	ENSG00000163596	ICA1L	L6_M_NTC.MDD	L6	M	NTC.MDD	domain-restricted	domain-CT
-0.0397023	6.68926	-0.56693	0.570898	0.94625	-4.95886	ENSG00000176978	DPP7	L6_M_NTC.MDD	L6	M	NTC.MDD	domain-restricted	domain-CT
0.0158414	5.46199	0.181989	0.855631	0.986276	-4.95889	ENSG00000125877	ITPA	L6_M_NTC.MDD	L6	M	NTC.MDD	domain-restricted	domain-CT
-0.0349683	5.95253	-0.42903	0.668001	0.963209	-4.95891	ENSG00000166260	COX11	L6_M_NTC.MDD	L6	M	NTC.MDD	domain-restricted	domain-CT
0.0171992	5.47146	0.158506	0.874093	0.987984	-4.95897	ENSG00000169599	NFU1	L6_M_NTC.MDD	L6	M	NTC.MDD	domain-restricted	domain-CT
0.020953	5.47538	0.200927	0.840799	0.984646	-4.95898	ENSG00000119640	ACYP1	L6_M_NTC.MDD	L6	M	NTC.MDD	domain-restricted	domain-CT
0.0294333	5.88161	0.401289	0.688299	0.966385	-4.95899	ENSG00000235106	BRD3OS	L6_M_NTC.MDD	L6	M	NTC.MDD	domain-restricted	domain-CT
-0.0457197	5.42895	-0.455724	0.648696	0.960077	-4.95901	ENSG00000145242	EPHA5	L6_M_NTC.MDD	L6	M	NTC.MDD	domain-restricted	domain-CT
-0.0166685	5.68314	-0.189765	0.849534	0.985646	-4.95905	ENSG00000187231	SESTD1	L6_M_NTC.MDD	L6	M	NTC.MDD	domain-restricted	domain-CT
-0.0575493	6.7936	-0.618167	0.536622	0.939938	-4.95909	ENSG00000250067	YJEFN3	L6_M_NTC.MDD	L6	M	NTC.MDD	domain-restricted	domain-CT
0.0139167	5.26031	0.15675	0.875476	0.988145	-4.95916	ENSG00000012963	UBR7	L6_M_NTC.MDD	L6	M	NTC.MDD	domain-restricted	domain-CT
0.00998472	5.37946	0.11308	0.909992	0.991775	-4.95921	ENSG00000084073	ZMPSTE24	L6_M_NTC.MDD	L6	M	NTC.MDD	domain-restricted	domain-CT
-0.0556068	6.56999	-0.600726	0.548173	0.942055	-4.95933	ENSG00000137825	ITPKA	L6_M_NTC.MDD	L6	M	NTC.MDD	domain-restricted	domain-CT
-0.0382226	8.80461	-0.842659	0.399635	0.904492	-4.95934	ENSG00000167815	PRDX2	L6_M_NTC.MDD	L6	M	NTC.MDD	domain-restricted	domain-CT
0.0250018	5.73292	0.308786	0.757553	0.975396	-4.95936	ENSG00000142396	ERVK3-1	L6_M_NTC.MDD	L6	M	NTC.MDD	domain-restricted	domain-CT
0.029575	5.81369	0.385281	0.700117	0.967874	-4.95939	ENSG00000129158	SERGEF	L6_M_NTC.MDD	L6	M	NTC.MDD	domain-restricted	domain-CT
0.0241723	5.61565	0.298996	0.76501	0.976311	-4.95958	ENSG00000180543	TSPYL5	L6_M_NTC.MDD	L6	M	NTC.MDD	domain-restricted	domain-CT
-0.0203997	5.65363	-0.222807	0.823735	0.982848	-4.95963	ENSG00000160360	GPSM1	L6_M_NTC.MDD	L6	M	NTC.MDD	domain-restricted	domain-CT
-0.0128303	5.41163	-0.128173	0.89804	0.990739	-4.95972	ENSG00000023330	ALAS1	L6_M_NTC.MDD	L6	M	NTC.MDD	domain-restricted	domain-CT
0.0132232	5.39244	0.134053	0.893389	0.990157	-4.95978	ENSG00000129911	KLF16	L6_M_NTC.MDD	L6	M	NTC.MDD	domain-restricted	domain-CT
0.046556	6.96554	0.64535	0.518859	0.936187	-4.95979	ENSG00000147669	POLR2K	L6_M_NTC.MDD	L6	M	NTC.MDD	domain-restricted	domain-CT
0.00103194	5.22527	0.0102294	0.99184	0.999347	-4.9598	ENSG00000108590	MED31	L6_M_NTC.MDD	L6	M	NTC.MDD	domain-restricted	domain-CT
0.0465762	7.1889	0.662491	0.50782	0.933395	-4.9599	ENSG00000143256	PFDN2	L6_M_NTC.MDD	L6	M	NTC.MDD	domain-restricted	domain-CT
0.0272953	5.85743	0.385202	0.700175	0.967874	-4.95991	ENSG00000109685	NSD2	L6_M_NTC.MDD	L6	M	NTC.MDD	domain-restricted	domain-CT
0.00182763	5.28592	0.0200576	0.984002	0.998752	-4.95996	ENSG00000150712	MTMR12	L6_M_NTC.MDD	L6	M	NTC.MDD	domain-restricted	domain-CT
-0.00866628	5.45247	-0.0677427	0.946006	0.995465	-4.96001	ENSG00000143418	CERS2	L6_M_NTC.MDD	L6	M	NTC.MDD	domain-restricted	domain-CT
-0.0388629	6.43711	-0.493414	0.621836	0.955754	-4.96006	ENSG00000084710	EFR3B	L6_M_NTC.MDD	L6	M	NTC.MDD	domain-restricted	domain-CT
-0.00025639	5.47545	-0.00277915	0.997783	0.99982	-4.96016	ENSG00000159592	GPBP1L1	L6_M_NTC.MDD	L6	M	NTC.MDD	domain-restricted	domain-CT
0.0342897	6.08669	0.469646	0.638717	0.958635	-4.96043	ENSG00000100413	POLR3H	L6_M_NTC.MDD	L6	M	NTC.MDD	domain-restricted	domain-CT
0.0398185	6.9609	0.648753	0.516658	0.935564	-4.96047	ENSG00000105723	GSK3A	L6_M_NTC.MDD	L6	M	NTC.MDD	domain-restricted	domain-CT
-0.0325289	5.97208	-0.42259	0.672691	0.963967	-4.96058	ENSG00000123178	SPRYD7	L6_M_NTC.MDD	L6	M	NTC.MDD	domain-restricted	domain-CT
0.0215776	5.6244	0.25845	0.796116	0.979813	-4.96078	ENSG00000149930	TAOK2	L6_M_NTC.MDD	L6	M	NTC.MDD	domain-restricted	domain-CT
-0.0101474	5.48379	-0.114477	0.908884	0.991685	-4.9608	ENSG00000120925	RNF170	L6_M_NTC.MDD	L6	M	NTC.MDD	domain-restricted	domain-CT
-0.030532	5.90729	-0.363023	0.71667	0.969874	-4.96084	ENSG00000143401	ANP32E	L6_M_NTC.MDD	L6	M	NTC.MDD	domain-restricted	domain-CT
0.044188	5.98429	0.508985	0.610883	0.954084	-4.96102	ENSG00000273238	TMEM271	L6_M_NTC.MDD	L6	M	NTC.MDD	domain-restricted	domain-CT
0.0426169	6.24642	0.510399	0.609893	0.95392	-4.96111	ENSG00000184545	DUSP8	L6_M_NTC.MDD	L6	M	NTC.MDD	domain-restricted	domain-CT
-0.0282653	5.90703	-0.365753	0.714633	0.969592	-4.96117	ENSG00000060971	ACAA1	L6_M_NTC.MDD	L6	M	NTC.MDD	domain-restricted	domain-CT
0.0294385	5.90235	0.419149	0.675204	0.964467	-4.96123	ENSG00000100731	PCNX1	L6_M_NTC.MDD	L6	M	NTC.MDD	domain-restricted	domain-CT
0.0443179	6.3671	0.521968	0.601817	0.952228	-4.96144	ENSG00000129159	KCNC1	L6_M_NTC.MDD	L6	M	NTC.MDD	domain-restricted	domain-CT
-0.00588171	5.39416	-0.0683584	0.945515	0.995383	-4.96145	ENSG00000099821	POLRMT	L6_M_NTC.MDD	L6	M	NTC.MDD	domain-restricted	domain-CT
0.0305845	5.97751	0.41384	0.679086	0.965222	-4.96148	ENSG00000102978	POLR2C	L6_M_NTC.MDD	L6	M	NTC.MDD	domain-restricted	domain-CT
0.0290303	5.84824	0.381257	0.703099	0.968212	-4.96149	ENSG00000134330	IAH1	L6_M_NTC.MDD	L6	M	NTC.MDD	domain-restricted	domain-CT
0.0338207	6.59803	0.56897	0.569513	0.945881	-4.96159	ENSG00000103275	UBE2I	L6_M_NTC.MDD	L6	M	NTC.MDD	domain-restricted	domain-CT
0.0337216	6.09137	0.458806	0.64648	0.959627	-4.9616	ENSG00000013275	PSMC4	L6_M_NTC.MDD	L6	M	NTC.MDD	domain-restricted	domain-CT
0.0246317	5.7237	0.317186	0.751173	0.974418	-4.96169	ENSG00000168591	TMUB2	L6_M_NTC.MDD	L6	M	NTC.MDD	domain-restricted	domain-CT
-0.016525	5.60811	-0.204957	0.83765	0.9843	-4.96173	ENSG00000100865	CINP	L6_M_NTC.MDD	L6	M	NTC.MDD	domain-restricted	domain-CT
-0.00158247	5.42817	-0.0163728	0.986941	0.99901	-4.96185	ENSG00000109736	MFSD10	L6_M_NTC.MDD	L6	M	NTC.MDD	domain-restricted	domain-CT
-0.0158136	5.55643	-0.172189	0.863326	0.987126	-4.96191	ENSG00000136699	SMPD4	L6_M_NTC.MDD	L6	M	NTC.MDD	domain-restricted	domain-CT
-0.0348709	6.34332	-0.5356	0.592363	0.950574	-4.96198	ENSG00000102931	ARL2BP	L6_M_NTC.MDD	L6	M	NTC.MDD	domain-restricted	domain-CT
-0.018117	5.41147	-0.210601	0.833245	0.983831	-4.96207	ENSG00000157014	TATDN2	L6_M_NTC.MDD	L6	M	NTC.MDD	domain-restricted	domain-CT
0.0264192	5.95202	0.396668	0.691703	0.966768	-4.96213	ENSG00000198700	IPO9	L6_M_NTC.MDD	L6	M	NTC.MDD	domain-restricted	domain-CT
-0.0319917	6.15396	-0.435127	0.663571	0.962516	-4.96227	ENSG00000135956	TMEM127	L6_M_NTC.MDD	L6	M	NTC.MDD	domain-restricted	domain-CT
-0.043938	6.33609	-0.472733	0.636516	0.958135	-4.96228	ENSG00000104067	TJP1	L6_M_NTC.MDD	L6	M	NTC.MDD	domain-restricted	domain-CT
-0.028719	5.96488	-0.393312	0.694179	0.96712	-4.96235	ENSG00000188986	NELFB	L6_M_NTC.MDD	L6	M	NTC.MDD	domain-restricted	domain-CT
0.0408441	10.1998	0.95507	0.33979	0.884381	-4.96236	ENSG00000178980	SELENOW	L6_M_NTC.MDD	L6	M	NTC.MDD	domain-restricted	domain-CT
-0.0385343	6.42213	-0.546611	0.584776	0.948989	-4.96239	ENSG00000139697	SBNO1	L6_M_NTC.MDD	L6	M	NTC.MDD	domain-restricted	domain-CT
-0.0435885	6.71465	-0.596523	0.550971	0.942519	-4.9625	ENSG00000196976	LAGE3	L6_M_NTC.MDD	L6	M	NTC.MDD	domain-restricted	domain-CT
-0.0220468	5.70779	-0.281232	0.778595	0.977985	-4.96257	ENSG00000169895	SYAP1	L6_M_NTC.MDD	L6	M	NTC.MDD	domain-restricted	domain-CT
-7.6788e-06	5.46855	-9.00524e-05	0.999928	0.99999	-4.96266	ENSG00000111596	CNOT2	L6_M_NTC.MDD	L6	M	NTC.MDD	domain-restricted	domain-CT
0.00197089	5.40265	0.022791	0.981822	0.998576	-4.96277	ENSG00000101236	RNF24	L6_M_NTC.MDD	L6	M	NTC.MDD	domain-restricted	domain-CT
0.0207632	5.60459	0.246784	0.80513	0.980806	-4.9629	ENSG00000141582	CBX4	L6_M_NTC.MDD	L6	M	NTC.MDD	domain-restricted	domain-CT
0.0219525	5.63237	0.282295	0.77778	0.977872	-4.96292	ENSG00000184432	COPB2	L6_M_NTC.MDD	L6	M	NTC.MDD	domain-restricted	domain-CT
0.043353	6.4019	0.555892	0.578418	0.947884	-4.96293	ENSG00000176406	RIMS2	L6_M_NTC.MDD	L6	M	NTC.MDD	domain-restricted	domain-CT
0.00380749	5.44937	0.0424193	0.966174	0.997398	-4.96295	ENSG00000049860	HEXB	L6_M_NTC.MDD	L6	M	NTC.MDD	domain-restricted	domain-CT
-0.0262121	5.6855	-0.332232	0.739788	0.972829	-4.963	ENSG00000107862	GBF1	L6_M_NTC.MDD	L6	M	NTC.MDD	domain-restricted	domain-CT
0.0253557	5.66705	0.300192	0.764097	0.976198	-4.963	ENSG00000179918	SEPHS2	L6_M_NTC.MDD	L6	M	NTC.MDD	domain-restricted	domain-CT
0.0359988	7.47951	0.692346	0.488892	0.929316	-4.96304	ENSG00000113712	CSNK1A1	L6_M_NTC.MDD	L6	M	NTC.MDD	domain-restricted	domain-CT
0.0282417	5.8742	0.362366	0.717161	0.969899	-4.9631	ENSG00000114686	MRPL3	L6_M_NTC.MDD	L6	M	NTC.MDD	domain-restricted	domain-CT
-0.000676655	5.59981	-0.00794654	0.993661	0.999507	-4.96321	ENSG00000128050	PAICS	L6_M_NTC.MDD	L6	M	NTC.MDD	domain-restricted	domain-CT
0.040144	6.29932	0.491949	0.622871	0.956018	-4.96342	ENSG00000110841	PPFIBP1	L6_M_NTC.MDD	L6	M	NTC.MDD	domain-restricted	domain-CT
-0.0368765	6.71628	-0.597709	0.550179	0.94236	-4.96354	ENSG00000085788	DDHD2	L6_M_NTC.MDD	L6	M	NTC.MDD	domain-restricted	domain-CT
-0.0303566	5.73282	-0.339119	0.734597	0.972278	-4.96357	ENSG00000108557	RAI1	L6_M_NTC.MDD	L6	M	NTC.MDD	domain-restricted	domain-CT
-0.0345047	6.26772	-0.411167	0.681045	0.965483	-4.9636	ENSG00000129657	SEC14L1	L6_M_NTC.MDD	L6	M	NTC.MDD	domain-restricted	domain-CT
-0.0330149	6.00072	-0.405989	0.684843	0.966081	-4.96362	ENSG00000185813	PCYT2	L6_M_NTC.MDD	L6	M	NTC.MDD	domain-restricted	domain-CT
0.036573	6.08717	0.438892	0.660842	0.962075	-4.96363	ENSG00000183617	MRPL54	L6_M_NTC.MDD	L6	M	NTC.MDD	domain-restricted	domain-CT
0.0363575	6.30942	0.431163	0.666449	0.96312	-4.96371	ENSG00000153902	LGI4	L6_M_NTC.MDD	L6	M	NTC.MDD	domain-restricted	domain-CT
-0.0371114	6.94328	-0.637332	0.524065	0.93728	-4.96374	ENSG00000122203	KIAA1191	L6_M_NTC.MDD	L6	M	NTC.MDD	domain-restricted	domain-CT
-0.0272401	5.83714	-0.350154	0.726302	0.971103	-4.96374	ENSG00000028203	VEZT	L6_M_NTC.MDD	L6	M	NTC.MDD	domain-restricted	domain-CT
-0.0416959	7.04827	-0.649903	0.515915	0.935331	-4.96375	ENSG00000100505	TRIM9	L6_M_NTC.MDD	L6	M	NTC.MDD	domain-restricted	domain-CT
-0.0192897	5.71257	-0.213237	0.831189	0.983586	-4.96386	ENSG00000107140	TESK1	L6_M_NTC.MDD	L6	M	NTC.MDD	domain-restricted	domain-CT
0.0436633	6.59862	0.553691	0.579923	0.948187	-4.96399	ENSG00000149084	HSD17B12	L6_M_NTC.MDD	L6	M	NTC.MDD	domain-restricted	domain-CT
0.00113264	5.58561	0.00939355	0.992507	0.999395	-4.964	ENSG00000233016	SNHG7	L6_M_NTC.MDD	L6	M	NTC.MDD	domain-restricted	domain-CT
0.0435066	6.46893	0.609265	0.542497	0.941163	-4.96401	ENSG00000129682	FGF13	L6_M_NTC.MDD	L6	M	NTC.MDD	domain-restricted	domain-CT
-0.0353098	5.76351	-0.441856	0.658696	0.961839	-4.96402	ENSG00000119812	FAM98A	L6_M_NTC.MDD	L6	M	NTC.MDD	domain-restricted	domain-CT
0.0206928	5.80605	0.229084	0.818854	0.982327	-4.96403	ENSG00000172466	ZNF24	L6_M_NTC.MDD	L6	M	NTC.MDD	domain-restricted	domain-CT
0.0435791	6.74047	0.615756	0.538206	0.940209	-4.96421	ENSG00000155970	MICU3	L6_M_NTC.MDD	L6	M	NTC.MDD	domain-restricted	domain-CT
0.0322113	6.01634	0.44773	0.654452	0.961136	-4.96421	ENSG00000121964	GTDC1	L6_M_NTC.MDD	L6	M	NTC.MDD	domain-restricted	domain-CT
-0.0112048	5.1447	-0.119908	0.904582	0.991179	-4.96433	ENSG00000138604	GLCE	L6_M_NTC.MDD	L6	M	NTC.MDD	domain-restricted	domain-CT
0.0181248	5.42769	0.208544	0.83485	0.983945	-4.96443	ENSG00000138660	AP1AR	L6_M_NTC.MDD	L6	M	NTC.MDD	domain-restricted	domain-CT
-0.0296468	6.10534	-0.316748	0.751506	0.974477	-4.96451	ENSG00000167889	MGAT5B	L6_M_NTC.MDD	L6	M	NTC.MDD	domain-restricted	domain-CT
-0.0574676	6.61429	-0.642819	0.520505	0.93652	-4.96454	ENSG00000162975	KCNF1	L6_M_NTC.MDD	L6	M	NTC.MDD	domain-restricted	domain-CT
0.0387988	5.866	0.378102	0.705443	0.96846	-4.96465	ENSG00000152910	CNTNAP4	L6_M_NTC.MDD	L6	M	NTC.MDD	domain-restricted	domain-CT
-0.038157	7.91923	-0.762441	0.445989	0.918189	-4.96465	ENSG00000144711	IQSEC1	L6_M_NTC.MDD	L6	M	NTC.MDD	domain-restricted	domain-CT
-0.00796684	5.44386	-0.094558	0.924686	0.993223	-4.96471	ENSG00000214087	ARL16	L6_M_NTC.MDD	L6	M	NTC.MDD	domain-restricted	domain-CT
-0.0199248	5.61096	-0.256945	0.797278	0.979971	-4.96472	ENSG00000135930	EIF4E2	L6_M_NTC.MDD	L6	M	NTC.MDD	domain-restricted	domain-CT
0.0537557	10.3913	0.954889	0.339881	0.884389	-4.96473	ENSG00000143153	ATP1B1	L6_M_NTC.MDD	L6	M	NTC.MDD	domain-restricted	domain-CT
0.0254561	5.72458	0.275098	0.783301	0.978541	-4.96483	ENSG00000170581	STAT2	L6_M_NTC.MDD	L6	M	NTC.MDD	domain-restricted	domain-CT
-0.0235323	5.59151	-0.264638	0.791347	0.979307	-4.96489	ENSG00000185008	ROBO2	L6_M_NTC.MDD	L6	M	NTC.MDD	domain-restricted	domain-CT
0.050565	8.99399	0.869338	0.384886	0.899435	-4.96495	ENSG00000156642	NPTN	L6_M_NTC.MDD	L6	M	NTC.MDD	domain-restricted	domain-CT
0.0248877	5.63451	0.282507	0.777617	0.977861	-4.965	ENSG00000067704	IARS2	L6_M_NTC.MDD	L6	M	NTC.MDD	domain-restricted	domain-CT
-0.0405875	6.95989	-0.607747	0.543503	0.941335	-4.96504	ENSG00000196642	RABL6	L6_M_NTC.MDD	L6	M	NTC.MDD	domain-restricted	domain-CT
-0.00860354	5.48974	-0.107776	0.914197	0.992233	-4.96506	ENSG00000108829	LRRC59	L6_M_NTC.MDD	L6	M	NTC.MDD	domain-restricted	domain-CT
0.0343423	6.15485	0.50653	0.612604	0.954343	-4.96507	ENSG00000205629	LCMT1	L6_M_NTC.MDD	L6	M	NTC.MDD	domain-restricted	domain-CT
0.0170763	5.35774	0.189077	0.850074	0.985698	-4.96516	ENSG00000125772	GPCPD1	L6_M_NTC.MDD	L6	M	NTC.MDD	domain-restricted	domain-CT
-0.00423889	5.25571	-0.0450169	0.964103	0.997296	-4.96523	ENSG00000090674	MCOLN1	L6_M_NTC.MDD	L6	M	NTC.MDD	domain-restricted	domain-CT
-0.0333995	6.20895	-0.469624	0.638734	0.958635	-4.96535	ENSG00000186908	ZDHHC17	L6_M_NTC.MDD	L6	M	NTC.MDD	domain-restricted	domain-CT
0.0414499	6.09541	0.460619	0.64518	0.959453	-4.96541	ENSG00000117408	IPO13	L6_M_NTC.MDD	L6	M	NTC.MDD	domain-restricted	domain-CT
-0.0171767	5.61922	-0.153195	0.878278	0.988427	-4.96543	ENSG00000054282	SDCCAG8	L6_M_NTC.MDD	L6	M	NTC.MDD	domain-restricted	domain-CT
0.0423454	7.10325	0.680047	0.496643	0.930668	-4.96551	ENSG00000085433	WDR47	L6_M_NTC.MDD	L6	M	NTC.MDD	domain-restricted	domain-CT
0.0379166	6.675	0.590811	0.55479	0.943242	-4.96551	ENSG00000243279	PRAF2	L6_M_NTC.MDD	L6	M	NTC.MDD	domain-restricted	domain-CT
0.0271984	5.76286	0.324343	0.745751	0.973711	-4.96552	ENSG00000075089	ACTR6	L6_M_NTC.MDD	L6	M	NTC.MDD	domain-restricted	domain-CT
0.0276219	5.63303	0.32065	0.748547	0.974055	-4.9656	ENSG00000102547	CAB39L	L6_M_NTC.MDD	L6	M	NTC.MDD	domain-restricted	domain-CT
0.039961	5.99651	0.46031	0.645401	0.959473	-4.96571	ENSG00000165209	STRBP	L6_M_NTC.MDD	L6	M	NTC.MDD	domain-restricted	domain-CT
0.0532565	9.50804	0.876889	0.380773	0.898142	-4.96607	ENSG00000147403	RPL10	L6_M_NTC.MDD	L6	M	NTC.MDD	domain-restricted	domain-CT
-0.0336015	6.0595	-0.472442	0.636722	0.95819	-4.96614	ENSG00000104643	MTMR9	L6_M_NTC.MDD	L6	M	NTC.MDD	domain-restricted	domain-CT
-0.0336523	6.21296	-0.481841	0.630032	0.95708	-4.96616	ENSG00000141252	VPS53	L6_M_NTC.MDD	L6	M	NTC.MDD	domain-restricted	domain-CT
-0.00304855	5.50622	-0.0344299	0.972542	0.997898	-4.96619	ENSG00000103496	STX4	L6_M_NTC.MDD	L6	M	NTC.MDD	domain-restricted	domain-CT
0.050398	6.65389	0.540236	0.589167	0.949914	-4.96622	ENSG00000123200	ZC3H13	L6_M_NTC.MDD	L6	M	NTC.MDD	domain-restricted	domain-CT
0.0391526	6.06917	0.437707	0.6617	0.962182	-4.96623	ENSG00000136274	NACAD	L6_M_NTC.MDD	L6	M	NTC.MDD	domain-restricted	domain-CT
-0.0029311	5.5642	-0.0330201	0.973666	0.997975	-4.96644	ENSG00000126756	UXT	L6_M_NTC.MDD	L6	M	NTC.MDD	domain-restricted	domain-CT
-0.0214372	5.70086	-0.260484	0.794548	0.979625	-4.96655	ENSG00000066739	ATG2B	L6_M_NTC.MDD	L6	M	NTC.MDD	domain-restricted	domain-CT
0.0336597	6.14829	0.466796	0.640754	0.958913	-4.96667	ENSG00000196323	ZBTB44	L6_M_NTC.MDD	L6	M	NTC.MDD	domain-restricted	domain-CT
0.0152045	5.57752	0.175233	0.860934	0.986832	-4.96669	ENSG00000173264	GPR137	L6_M_NTC.MDD	L6	M	NTC.MDD	domain-restricted	domain-CT
-0.0287911	5.99183	-0.373477	0.708879	0.968801	-4.96671	ENSG00000124380	SNRNP27	L6_M_NTC.MDD	L6	M	NTC.MDD	domain-restricted	domain-CT
0.0377102	6.63623	0.532892	0.594235	0.950835	-4.96682	ENSG00000143776	CDC42BPA	L6_M_NTC.MDD	L6	M	NTC.MDD	domain-restricted	domain-CT
0.0333357	5.90894	0.417757	0.676221	0.964718	-4.96683	ENSG00000127870	RNF6	L6_M_NTC.MDD	L6	M	NTC.MDD	domain-restricted	domain-CT
-0.022886	5.74923	-0.293979	0.768839	0.976752	-4.96686	ENSG00000128607	KLHDC10	L6_M_NTC.MDD	L6	M	NTC.MDD	domain-restricted	domain-CT
-0.019737	5.63021	-0.225773	0.821427	0.982541	-4.96688	ENSG00000120709	FAM53C	L6_M_NTC.MDD	L6	M	NTC.MDD	domain-restricted	domain-CT
-0.0258245	5.81291	-0.314293	0.753368	0.9747	-4.96689	ENSG00000197217	ENTPD4	L6_M_NTC.MDD	L6	M	NTC.MDD	domain-restricted	domain-CT
-0.0212679	5.74884	-0.258789	0.795855	0.979776	-4.9669	ENSG00000156639	ZFAND3	L6_M_NTC.MDD	L6	M	NTC.MDD	domain-restricted	domain-CT
-0.0261181	5.83622	-0.319232	0.749622	0.974187	-4.96692	ENSG00000116350	SRSF4	L6_M_NTC.MDD	L6	M	NTC.MDD	domain-restricted	domain-CT
0.0434761	6.55186	0.557545	0.577289	0.947624	-4.96696	ENSG00000168374	ARF4	L6_M_NTC.MDD	L6	M	NTC.MDD	domain-restricted	domain-CT
0.017798	5.7368	0.235346	0.813992	0.981912	-4.96697	ENSG00000189091	SF3B3	L6_M_NTC.MDD	L6	M	NTC.MDD	domain-restricted	domain-CT
0.00643942	5.40314	0.0728053	0.941977	0.995013	-4.96698	ENSG00000087053	MTMR2	L6_M_NTC.MDD	L6	M	NTC.MDD	domain-restricted	domain-CT
-0.00607049	5.57495	-0.0704383	0.94386	0.995208	-4.96733	ENSG00000146463	ZMYM4	L6_M_NTC.MDD	L6	M	NTC.MDD	domain-restricted	domain-CT
0.0421746	7.09671	0.648945	0.516533	0.935511	-4.96733	ENSG00000075151	EIF4G3	L6_M_NTC.MDD	L6	M	NTC.MDD	domain-restricted	domain-CT
-0.0354004	5.88656	-0.452867	0.650749	0.960385	-4.96735	ENSG00000115350	POLE4	L6_M_NTC.MDD	L6	M	NTC.MDD	domain-restricted	domain-CT
0.0477901	6.52406	0.554158	0.579606	0.948144	-4.96747	ENSG00000179292	TMEM151A	L6_M_NTC.MDD	L6	M	NTC.MDD	domain-restricted	domain-CT
0.014812	5.5254	0.171396	0.863949	0.987162	-4.96751	ENSG00000085231	AK6	L6_M_NTC.MDD	L6	M	NTC.MDD	domain-restricted	domain-CT
0.000831562	5.58319	0.0106542	0.991502	0.999345	-4.96773	ENSG00000198265	HELZ	L6_M_NTC.MDD	L6	M	NTC.MDD	domain-restricted	domain-CT
0.00439012	5.46672	0.054155	0.956823	0.996557	-4.96782	ENSG00000164151	ICE1	L6_M_NTC.MDD	L6	M	NTC.MDD	domain-restricted	domain-CT
-0.0436626	6.80686	-0.59863	0.549565	0.942205	-4.96791	ENSG00000105963	ADAP1	L6_M_NTC.MDD	L6	M	NTC.MDD	domain-restricted	domain-CT
-0.0247544	5.7307	-0.279221	0.780137	0.978124	-4.96796	ENSG00000129515	SNX6	L6_M_NTC.MDD	L6	M	NTC.MDD	domain-restricted	domain-CT
-0.00863809	5.62024	-0.0980287	0.921931	0.99295	-4.96799	ENSG00000132522	GPS2	L6_M_NTC.MDD	L6	M	NTC.MDD	domain-restricted	domain-CT
-0.0124355	5.63772	-0.134323	0.893176	0.990134	-4.96802	ENSG00000148218	ALAD	L6_M_NTC.MDD	L6	M	NTC.MDD	domain-restricted	domain-CT
-0.0138369	5.38685	-0.153814	0.87779	0.988411	-4.96802	ENSG00000100916	BRMS1L	L6_M_NTC.MDD	L6	M	NTC.MDD	domain-restricted	domain-CT
0.0267097	5.85389	0.320418	0.748723	0.974092	-4.96807	ENSG00000030582	GRN	L6_M_NTC.MDD	L6	M	NTC.MDD	domain-restricted	domain-CT
0.0576439	7.31116	0.676576	0.498849	0.931466	-4.96808	ENSG00000169554	ZEB2	L6_M_NTC.MDD	L6	M	NTC.MDD	domain-restricted	domain-CT
0.050178	6.28142	0.537782	0.59086	0.95023	-4.96824	ENSG00000105376	ICAM5	L6_M_NTC.MDD	L6	M	NTC.MDD	domain-restricted	domain-CT
-0.0170422	5.574	-0.202576	0.839511	0.984541	-4.96839	ENSG00000136738	STAM	L6_M_NTC.MDD	L6	M	NTC.MDD	domain-restricted	domain-CT
-0.0104876	5.57836	-0.129189	0.897236	0.990641	-4.96841	ENSG00000063978	RNF4	L6_M_NTC.MDD	L6	M	NTC.MDD	domain-restricted	domain-CT
-0.00560714	5.50423	-0.0623362	0.950308	0.995869	-4.96855	ENSG00000055044	NOP58	L6_M_NTC.MDD	L6	M	NTC.MDD	domain-restricted	domain-CT
0.0230136	5.72989	0.282123	0.777912	0.977889	-4.96861	ENSG00000172534	HCFC1	L6_M_NTC.MDD	L6	M	NTC.MDD	domain-restricted	domain-CT
-0.029769	5.64866	-0.325436	0.744924	0.973554	-4.96874	ENSG00000104549	SQLE	L6_M_NTC.MDD	L6	M	NTC.MDD	domain-restricted	domain-CT
0.0466509	7.03743	0.636682	0.524488	0.937371	-4.96874	ENSG00000173898	SPTBN2	L6_M_NTC.MDD	L6	M	NTC.MDD	domain-restricted	domain-CT
-0.018336	5.80415	-0.202241	0.839773	0.984541	-4.96875	ENSG00000100941	PNN	L6_M_NTC.MDD	L6	M	NTC.MDD	domain-restricted	domain-CT
0.0357104	7.95358	0.75517	0.450337	0.919485	-4.9688	ENSG00000112697	TMEM30A	L6_M_NTC.MDD	L6	M	NTC.MDD	domain-restricted	domain-CT
-0.0347333	6.33301	-0.513875	0.607461	0.953395	-4.9688	ENSG00000165914	TTC7B	L6_M_NTC.MDD	L6	M	NTC.MDD	domain-restricted	domain-CT
0.0499411	8.16462	0.754731	0.450601	0.919539	-4.96909	ENSG00000183011	NAA38	L6_M_NTC.MDD	L6	M	NTC.MDD	domain-restricted	domain-CT
-0.0144117	5.66702	-0.167683	0.866869	0.987452	-4.96913	ENSG00000106355	LSM5	L6_M_NTC.MDD	L6	M	NTC.MDD	domain-restricted	domain-CT
0.0538442	9.08676	0.840386	0.400907	0.904989	-4.96923	ENSG00000148053	NTRK2	L6_M_NTC.MDD	L6	M	NTC.MDD	domain-restricted	domain-CT
0.0334041	6.20489	0.413286	0.679492	0.965224	-4.96926	ENSG00000168002	POLR2G	L6_M_NTC.MDD	L6	M	NTC.MDD	domain-restricted	domain-CT
0.0320401	6.12054	0.443408	0.657574	0.96165	-4.96938	ENSG00000100567	PSMA3	L6_M_NTC.MDD	L6	M	NTC.MDD	domain-restricted	domain-CT
0.0028756	5.42696	0.0308883	0.975365	0.998074	-4.96941	ENSG00000173166	RAPH1	L6_M_NTC.MDD	L6	M	NTC.MDD	domain-restricted	domain-CT
0.0129637	5.56922	0.153089	0.878361	0.988436	-4.96944	ENSG00000140443	IGF1R	L6_M_NTC.MDD	L6	M	NTC.MDD	domain-restricted	domain-CT
0.021886	5.73784	0.280753	0.778962	0.97802	-4.96946	ENSG00000103544	VPS35L	L6_M_NTC.MDD	L6	M	NTC.MDD	domain-restricted	domain-CT
-0.0365655	6.61527	-0.557672	0.577202	0.947588	-4.96947	ENSG00000114544	SLC41A3	L6_M_NTC.MDD	L6	M	NTC.MDD	domain-restricted	domain-CT
0.0100034	5.52508	0.113829	0.909398	0.991733	-4.96948	ENSG00000100503	NIN	L6_M_NTC.MDD	L6	M	NTC.MDD	domain-restricted	domain-CT
0.0343684	6.7545	0.568827	0.56961	0.945881	-4.96956	ENSG00000174903	RAB1B	L6_M_NTC.MDD	L6	M	NTC.MDD	domain-restricted	domain-CT
-0.0322081	6.12505	-0.457463	0.647445	0.959773	-4.96957	ENSG00000109270	LAMTOR3	L6_M_NTC.MDD	L6	M	NTC.MDD	domain-restricted	domain-CT
-0.0215726	5.77414	-0.244931	0.806564	0.981003	-4.96959	ENSG00000110697	PITPNM1	L6_M_NTC.MDD	L6	M	NTC.MDD	domain-restricted	domain-CT
-0.0152131	5.53313	-0.192944	0.847045	0.985399	-4.96971	ENSG00000082212	ME2	L6_M_NTC.MDD	L6	M	NTC.MDD	domain-restricted	domain-CT
0.0406507	7.26252	0.663513	0.507166	0.933195	-4.96974	ENSG00000130414	NDUFA10	L6_M_NTC.MDD	L6	M	NTC.MDD	domain-restricted	domain-CT
0.0343738	6.66714	0.52076	0.602657	0.952362	-4.96979	ENSG00000154978	VOPP1	L6_M_NTC.MDD	L6	M	NTC.MDD	domain-restricted	domain-CT
0.0382343	7.42804	0.683471	0.494479	0.930339	-4.96993	ENSG00000242485	MRPL20	L6_M_NTC.MDD	L6	M	NTC.MDD	domain-restricted	domain-CT
0.016382	5.62104	0.197967	0.843114	0.984936	-4.96994	ENSG00000090989	EXOC1	L6_M_NTC.MDD	L6	M	NTC.MDD	domain-restricted	domain-CT
0.0144882	5.25803	0.135027	0.89262	0.990043	-4.97008	ENSG00000171724	VAT1L	L6_M_NTC.MDD	L6	M	NTC.MDD	domain-restricted	domain-CT
0.043067	6.51943	0.511731	0.608961	0.953746	-4.97018	ENSG00000185088	RPS27L	L6_M_NTC.MDD	L6	M	NTC.MDD	domain-restricted	domain-CT
-0.0510043	6.45186	-0.553073	0.58035	0.948262	-4.97023	ENSG00000260001	TGFBR3L	L6_M_NTC.MDD	L6	M	NTC.MDD	domain-restricted	domain-CT
-0.0440948	7.07298	-0.602219	0.547174	0.941921	-4.97029	ENSG00000106772	PRUNE2	L6_M_NTC.MDD	L6	M	NTC.MDD	domain-restricted	domain-CT
0.0221999	5.7158	0.274303	0.783912	0.978614	-4.97032	ENSG00000150768	DLAT	L6_M_NTC.MDD	L6	M	NTC.MDD	domain-restricted	domain-CT
0.0119663	5.75474	0.121151	0.903598	0.991105	-4.9704	ENSG00000166123	GPT2	L6_M_NTC.MDD	L6	M	NTC.MDD	domain-restricted	domain-CT
0.0375154	6.03859	0.397259	0.691268	0.966687	-4.97041	ENSG00000130560	UBAC1	L6_M_NTC.MDD	L6	M	NTC.MDD	domain-restricted	domain-CT
-0.0111191	5.61207	-0.12505	0.900511	0.990848	-4.97042	ENSG00000099904	ZDHHC8	L6_M_NTC.MDD	L6	M	NTC.MDD	domain-restricted	domain-CT
0.0447916	6.62804	0.583593	0.559635	0.94411	-4.97044	ENSG00000163634	THOC7	L6_M_NTC.MDD	L6	M	NTC.MDD	domain-restricted	domain-CT
0.00724463	5.54857	0.0804181	0.935922	0.994372	-4.97063	ENSG00000158806	NPM2	L6_M_NTC.MDD	L6	M	NTC.MDD	domain-restricted	domain-CT
0.00450161	5.52694	0.0564112	0.955026	0.996309	-4.97067	ENSG00000029364	SLC39A9	L6_M_NTC.MDD	L6	M	NTC.MDD	domain-restricted	domain-CT
-0.00573777	5.52043	-0.0700167	0.944195	0.995245	-4.97075	ENSG00000184708	EIF4ENIF1	L6_M_NTC.MDD	L6	M	NTC.MDD	domain-restricted	domain-CT
0.0144106	5.64149	0.171059	0.864215	0.987204	-4.97078	ENSG00000182307	C8orf33	L6_M_NTC.MDD	L6	M	NTC.MDD	domain-restricted	domain-CT
0.0409813	6.88631	0.592007	0.553989	0.943122	-4.97079	ENSG00000133313	CNDP2	L6_M_NTC.MDD	L6	M	NTC.MDD	domain-restricted	domain-CT
0.04476	8.18058	0.7687	0.442266	0.91706	-4.97092	ENSG00000063180	CA11	L6_M_NTC.MDD	L6	M	NTC.MDD	domain-restricted	domain-CT
0.041179	6.86732	0.627243	0.530654	0.938548	-4.97113	ENSG00000049759	NEDD4L	L6_M_NTC.MDD	L6	M	NTC.MDD	domain-restricted	domain-CT
0.0187418	5.65148	0.180601	0.856721	0.986429	-4.97114	ENSG00000177875	CCDC184	L6_M_NTC.MDD	L6	M	NTC.MDD	domain-restricted	domain-CT
-0.0252356	5.93628	-0.327958	0.743017	0.97327	-4.97119	ENSG00000275052	PPP4R3B	L6_M_NTC.MDD	L6	M	NTC.MDD	domain-restricted	domain-CT
0.0276445	5.93744	0.362518	0.717047	0.969893	-4.9712	ENSG00000177981	ASB8	L6_M_NTC.MDD	L6	M	NTC.MDD	domain-restricted	domain-CT
0.0313479	6.03126	0.405942	0.684878	0.966081	-4.97122	ENSG00000186687	LYRM7	L6_M_NTC.MDD	L6	M	NTC.MDD	domain-restricted	domain-CT
-0.015363	5.77028	-0.128053	0.898135	0.990739	-4.97132	ENSG00000164442	CITED2	L6_M_NTC.MDD	L6	M	NTC.MDD	domain-restricted	domain-CT
-0.000790348	5.4385	-0.0096347	0.992315	0.999377	-4.97134	ENSG00000103507	BCKDK	L6_M_NTC.MDD	L6	M	NTC.MDD	domain-restricted	domain-CT
0.00331718	5.55125	0.0390961	0.968822	0.997696	-4.97135	ENSG00000198642	KLHL9	L6_M_NTC.MDD	L6	M	NTC.MDD	domain-restricted	domain-CT
-0.039086	6.61355	-0.532555	0.594469	0.950911	-4.9714	ENSG00000099204	ABLIM1	L6_M_NTC.MDD	L6	M	NTC.MDD	domain-restricted	domain-CT
0.0438646	8.12493	0.775625	0.438167	0.916029	-4.97141	ENSG00000176171	BNIP3	L6_M_NTC.MDD	L6	M	NTC.MDD	domain-restricted	domain-CT
-0.0376779	6.91133	-0.549385	0.582872	0.948512	-4.97144	ENSG00000119632	IFI27L2	L6_M_NTC.MDD	L6	M	NTC.MDD	domain-restricted	domain-CT
-0.0348513	6.60319	-0.553983	0.579723	0.948176	-4.97151	ENSG00000158186	MRAS	L6_M_NTC.MDD	L6	M	NTC.MDD	domain-restricted	domain-CT
0.0136001	5.40036	0.147752	0.88257	0.988908	-4.97161	ENSG00000188343	FAM92A	L6_M_NTC.MDD	L6	M	NTC.MDD	domain-restricted	domain-CT
-0.0444821	5.68733	-0.443226	0.657708	0.961667	-4.97187	ENSG00000078269	SYNJ2	L6_M_NTC.MDD	L6	M	NTC.MDD	domain-restricted	domain-CT
0.0106405	5.62764	0.1358	0.892008	0.989971	-4.97194	ENSG00000155508	CNOT8	L6_M_NTC.MDD	L6	M	NTC.MDD	domain-restricted	domain-CT
-0.0358688	6.70997	-0.545351	0.585642	0.949261	-4.97197	ENSG00000085733	CTTN	L6_M_NTC.MDD	L6	M	NTC.MDD	domain-restricted	domain-CT
-0.0512094	6.29029	-0.516251	0.605806	0.953011	-4.97199	ENSG00000253230	LINC00599	L6_M_NTC.MDD	L6	M	NTC.MDD	domain-restricted	domain-CT
0.0329257	6.16834	0.423795	0.671813	0.963807	-4.9721	ENSG00000274070	CASTOR2	L6_M_NTC.MDD	L6	M	NTC.MDD	domain-restricted	domain-CT
0.0102452	5.66698	0.127068	0.898914	0.990739	-4.97212	ENSG00000166855	CLPX	L6_M_NTC.MDD	L6	M	NTC.MDD	domain-restricted	domain-CT
0.0388929	6.38443	0.523724	0.600595	0.951964	-4.97214	ENSG00000145860	RNF145	L6_M_NTC.MDD	L6	M	NTC.MDD	domain-restricted	domain-CT
0.00495046	5.72856	0.036827	0.970631	0.997787	-4.97237	ENSG00000179094	PER1	L6_M_NTC.MDD	L6	M	NTC.MDD	domain-restricted	domain-CT
0.0224758	5.70417	0.273855	0.784257	0.978662	-4.97249	ENSG00000124357	NAGK	L6_M_NTC.MDD	L6	M	NTC.MDD	domain-restricted	domain-CT
-0.0190772	5.78201	-0.237497	0.812324	0.981762	-4.97254	ENSG00000165650	PDZD8	L6_M_NTC.MDD	L6	M	NTC.MDD	domain-restricted	domain-CT
0.00865688	5.44516	0.0967904	0.922914	0.993082	-4.97255	ENSG00000135698	MPHOSPH6	L6_M_NTC.MDD	L6	M	NTC.MDD	domain-restricted	domain-CT
-0.0278445	5.94765	-0.360409	0.718623	0.970179	-4.97258	ENSG00000173581	CCDC106	L6_M_NTC.MDD	L6	M	NTC.MDD	domain-restricted	domain-CT
0.0293452	6.14509	0.411651	0.68069	0.965416	-4.97268	ENSG00000265808	SEC22B	L6_M_NTC.MDD	L6	M	NTC.MDD	domain-restricted	domain-CT
-0.0271016	5.8656	-0.341924	0.732485	0.971908	-4.97275	ENSG00000178950	GAK	L6_M_NTC.MDD	L6	M	NTC.MDD	domain-restricted	domain-CT
0.0289237	6.02966	0.373812	0.708629	0.96879	-4.97276	ENSG00000176973	FAM89B	L6_M_NTC.MDD	L6	M	NTC.MDD	domain-restricted	domain-CT
0.0297176	6.1641	0.40319	0.686901	0.966317	-4.97281	ENSG00000144028	SNRNP200	L6_M_NTC.MDD	L6	M	NTC.MDD	domain-restricted	domain-CT
0.000813023	5.8416	0.0101285	0.991921	0.999348	-4.97289	ENSG00000124006	OBSL1	L6_M_NTC.MDD	L6	M	NTC.MDD	domain-restricted	domain-CT
0.0150559	5.76783	0.158039	0.87446	0.988045	-4.97292	ENSG00000182551	ADI1	L6_M_NTC.MDD	L6	M	NTC.MDD	domain-restricted	domain-CT
0.017576	5.78106	0.210553	0.833282	0.983831	-4.97301	ENSG00000083312	TNPO1	L6_M_NTC.MDD	L6	M	NTC.MDD	domain-restricted	domain-CT
0.040269	7.31535	0.660821	0.50889	0.933644	-4.97304	ENSG00000001630	CYP51A1	L6_M_NTC.MDD	L6	M	NTC.MDD	domain-restricted	domain-CT
0.00930187	5.63154	0.116031	0.907653	0.991551	-4.97305	ENSG00000142546	NOSIP	L6_M_NTC.MDD	L6	M	NTC.MDD	domain-restricted	domain-CT
-0.0053866	5.59587	-0.0649401	0.948236	0.995653	-4.9732	ENSG00000160799	CCDC12	L6_M_NTC.MDD	L6	M	NTC.MDD	domain-restricted	domain-CT
-0.00972231	5.64567	-0.112523	0.910433	0.991825	-4.97327	ENSG00000245526	LINC00461	L6_M_NTC.MDD	L6	M	NTC.MDD	domain-restricted	domain-CT
0.0276362	5.85578	0.329056	0.742187	0.973169	-4.97327	ENSG00000128590	DNAJB9	L6_M_NTC.MDD	L6	M	NTC.MDD	domain-restricted	domain-CT
-0.0345528	6.71715	-0.574167	0.565993	0.945463	-4.97331	ENSG00000113648	H2AFY	L6_M_NTC.MDD	L6	M	NTC.MDD	domain-restricted	domain-CT
0.00819544	5.51752	0.0922993	0.92648	0.993465	-4.97341	ENSG00000177181	RIMKLA	L6_M_NTC.MDD	L6	M	NTC.MDD	domain-restricted	domain-CT
-0.0154636	5.66114	-0.16912	0.865739	0.987329	-4.97344	ENSG00000153113	CAST	L6_M_NTC.MDD	L6	M	NTC.MDD	domain-restricted	domain-CT
0.00232581	5.69715	0.0233989	0.981337	0.99855	-4.97349	ENSG00000178252	WDR6	L6_M_NTC.MDD	L6	M	NTC.MDD	domain-restricted	domain-CT
0.00443122	5.65309	0.0529461	0.957786	0.996618	-4.97358	ENSG00000101246	ARFRP1	L6_M_NTC.MDD	L6	M	NTC.MDD	domain-restricted	domain-CT
0.0244617	5.96222	0.303858	0.761304	0.975904	-4.97361	ENSG00000127054	INTS11	L6_M_NTC.MDD	L6	M	NTC.MDD	domain-restricted	domain-CT
-0.0101974	5.34119	-0.112824	0.910195	0.991791	-4.97366	ENSG00000143502	SUSD4	L6_M_NTC.MDD	L6	M	NTC.MDD	domain-restricted	domain-CT
-0.00584119	5.62336	-0.0668562	0.94671	0.995493	-4.97378	ENSG00000238227	TMEM250	L6_M_NTC.MDD	L6	M	NTC.MDD	domain-restricted	domain-CT
0.0438585	6.14469	0.541163	0.588524	0.949837	-4.97378	ENSG00000187672	ERC2	L6_M_NTC.MDD	L6	M	NTC.MDD	domain-restricted	domain-CT
0.0396599	6.62882	0.562927	0.57362	0.946788	-4.97384	ENSG00000144959	NCEH1	L6_M_NTC.MDD	L6	M	NTC.MDD	domain-restricted	domain-CT
0.0212637	5.61592	0.231408	0.817049	0.982095	-4.97397	ENSG00000154511	DIPK1A	L6_M_NTC.MDD	L6	M	NTC.MDD	domain-restricted	domain-CT
0.0241258	5.72104	0.291624	0.770639	0.976949	-4.97414	ENSG00000117748	RPA2	L6_M_NTC.MDD	L6	M	NTC.MDD	domain-restricted	domain-CT
0.0266948	5.89282	0.331105	0.74064	0.972976	-4.9742	ENSG00000144744	UBA3	L6_M_NTC.MDD	L6	M	NTC.MDD	domain-restricted	domain-CT
0.0439642	7.65017	0.684333	0.493935	0.930226	-4.9742	ENSG00000105258	POLR2I	L6_M_NTC.MDD	L6	M	NTC.MDD	domain-restricted	domain-CT
0.00457358	5.65642	0.0517698	0.958723	0.996709	-4.97421	ENSG00000140382	HMG20A	L6_M_NTC.MDD	L6	M	NTC.MDD	domain-restricted	domain-CT
-0.0380183	6.98272	-0.617388	0.537129	0.939987	-4.97427	ENSG00000224531	SMIM13	L6_M_NTC.MDD	L6	M	NTC.MDD	domain-restricted	domain-CT
0.0110549	5.70396	0.139204	0.889319	0.989707	-4.97437	ENSG00000114650	SCAP	L6_M_NTC.MDD	L6	M	NTC.MDD	domain-restricted	domain-CT
-0.0319671	6.08715	-0.436421	0.662632	0.962374	-4.97449	ENSG00000178947	SMIM10L2A	L6_M_NTC.MDD	L6	M	NTC.MDD	domain-restricted	domain-CT
0.0326806	6.3389	0.436454	0.662608	0.96237	-4.97453	ENSG00000255248	MIR100HG	L6_M_NTC.MDD	L6	M	NTC.MDD	domain-restricted	domain-CT
0.0100299	5.54209	0.122866	0.902239	0.991004	-4.97455	ENSG00000119446	RBM18	L6_M_NTC.MDD	L6	M	NTC.MDD	domain-restricted	domain-CT
0.00152377	5.70025	0.0174224	0.986103	0.998935	-4.97456	ENSG00000198756	COLGALT2	L6_M_NTC.MDD	L6	M	NTC.MDD	domain-restricted	domain-CT
0.0303419	6.39685	0.482197	0.629779	0.95703	-4.97461	ENSG00000163344	PMVK	L6_M_NTC.MDD	L6	M	NTC.MDD	domain-restricted	domain-CT
-0.0340031	6.23563	-0.410429	0.681586	0.965554	-4.97473	ENSG00000003756	RBM5	L6_M_NTC.MDD	L6	M	NTC.MDD	domain-restricted	domain-CT
-0.000933665	5.53999	-0.0102291	0.991841	0.999347	-4.97493	ENSG00000129103	SUMF2	L6_M_NTC.MDD	L6	M	NTC.MDD	domain-restricted	domain-CT
-0.145248	6.05106	-0.431001	0.666572	0.963122	-4.97493	ENSG00000122585	NPY	L6_M_NTC.MDD	L6	M	NTC.MDD	domain-restricted	domain-CT
-0.0302883	6.07927	-0.409335	0.682388	0.965627	-4.97495	ENSG00000175893	ZDHHC21	L6_M_NTC.MDD	L6	M	NTC.MDD	domain-restricted	domain-CT
-0.0371487	6.95899	-0.512119	0.608689	0.953672	-4.97496	ENSG00000132640	BTBD3	L6_M_NTC.MDD	L6	M	NTC.MDD	domain-restricted	domain-CT
0.0574565	7.58561	0.662595	0.50776	0.933387	-4.97501	ENSG00000134769	DTNA	L6_M_NTC.MDD	L6	M	NTC.MDD	domain-restricted	domain-CT
0.0212413	5.85267	0.279621	0.77983	0.978091	-4.97505	ENSG00000169057	MECP2	L6_M_NTC.MDD	L6	M	NTC.MDD	domain-restricted	domain-CT
0.00527546	5.57089	0.055565	0.9557	0.996339	-4.97512	ENSG00000090539	CHRD	L6_M_NTC.MDD	L6	M	NTC.MDD	domain-restricted	domain-CT
-0.0240404	6.00183	-0.331007	0.740714	0.972976	-4.97519	ENSG00000005339	CREBBP	L6_M_NTC.MDD	L6	M	NTC.MDD	domain-restricted	domain-CT
0.0317195	6.31291	0.466214	0.641171	0.958959	-4.97542	ENSG00000113851	CRBN	L6_M_NTC.MDD	L6	M	NTC.MDD	domain-restricted	domain-CT
-0.0358078	6.1342	-0.473663	0.635851	0.958051	-4.97551	ENSG00000162642	C1orf52	L6_M_NTC.MDD	L6	M	NTC.MDD	domain-restricted	domain-CT
0.0394685	6.60737	0.511211	0.609324	0.953834	-4.97556	ENSG00000110315	RNF141	L6_M_NTC.MDD	L6	M	NTC.MDD	domain-restricted	domain-CT
0.00483982	5.5834	0.0593591	0.952679	0.99613	-4.97564	ENSG00000157020	SEC13	L6_M_NTC.MDD	L6	M	NTC.MDD	domain-restricted	domain-CT
-0.0404357	6.97534	-0.59523	0.551834	0.942747	-4.9757	ENSG00000162704	ARPC5	L6_M_NTC.MDD	L6	M	NTC.MDD	domain-restricted	domain-CT
0.0198807	5.84565	0.26771	0.788982	0.979108	-4.97572	ENSG00000128699	ORMDL1	L6_M_NTC.MDD	L6	M	NTC.MDD	domain-restricted	domain-CT
0.0228605	5.92544	0.268927	0.788045	0.979062	-4.9758	ENSG00000138592	USP8	L6_M_NTC.MDD	L6	M	NTC.MDD	domain-restricted	domain-CT
0.0347502	6.99601	0.610123	0.541929	0.941005	-4.97584	ENSG00000126067	PSMB2	L6_M_NTC.MDD	L6	M	NTC.MDD	domain-restricted	domain-CT
0.0177754	5.62931	0.22577	0.821429	0.982541	-4.97584	ENSG00000130939	UBE4B	L6_M_NTC.MDD	L6	M	NTC.MDD	domain-restricted	domain-CT
-0.00263661	5.42126	-0.0299789	0.97609	0.998143	-4.97594	ENSG00000135119	RNFT2	L6_M_NTC.MDD	L6	M	NTC.MDD	domain-restricted	domain-CT
-0.0271699	5.98011	-0.348322	0.727677	0.971318	-4.97599	ENSG00000144036	EXOC6B	L6_M_NTC.MDD	L6	M	NTC.MDD	domain-restricted	domain-CT
-0.0137543	5.6484	-0.171055	0.864218	0.987204	-4.97605	ENSG00000032389	EIPR1	L6_M_NTC.MDD	L6	M	NTC.MDD	domain-restricted	domain-CT
0.0272057	5.93738	0.383414	0.7015	0.968045	-4.9761	ENSG00000124535	WRNIP1	L6_M_NTC.MDD	L6	M	NTC.MDD	domain-restricted	domain-CT
0.0260063	5.85074	0.279178	0.78017	0.978132	-4.97617	ENSG00000185222	TCEAL9	L6_M_NTC.MDD	L6	M	NTC.MDD	domain-restricted	domain-CT
0.0390481	7.14713	0.649324	0.516289	0.935411	-4.97624	ENSG00000149313	AASDHPPT	L6_M_NTC.MDD	L6	M	NTC.MDD	domain-restricted	domain-CT
-0.0273421	5.61453	-0.288773	0.772819	0.97724	-4.97624	ENSG00000112796	ENPP5	L6_M_NTC.MDD	L6	M	NTC.MDD	domain-restricted	domain-CT
-0.0269844	5.96489	-0.366753	0.713886	0.969481	-4.9763	ENSG00000130204	TOMM40	L6_M_NTC.MDD	L6	M	NTC.MDD	domain-restricted	domain-CT
-0.0278394	6.15047	-0.364902	0.715267	0.969714	-4.97641	ENSG00000186660	ZFP91	L6_M_NTC.MDD	L6	M	NTC.MDD	domain-restricted	domain-CT
-0.0624573	4.19977	-0.388318	0.697874	0.967588	-4.97646	ENSG00000153234	NR4A2	L6_M_NTC.MDD	L6	M	NTC.MDD	domain-restricted	domain-CT
0.0116187	5.60715	0.133121	0.894126	0.990235	-4.9765	ENSG00000134874	DZIP1	L6_M_NTC.MDD	L6	M	NTC.MDD	domain-restricted	domain-CT
-0.0027009	5.61924	-0.0317796	0.974655	0.998021	-4.97654	ENSG00000050393	MCUR1	L6_M_NTC.MDD	L6	M	NTC.MDD	domain-restricted	domain-CT
-0.0564906	7.16324	-0.636413	0.524669	0.937385	-4.97664	ENSG00000119013	NDUFB3	L6_M_NTC.MDD	L6	M	NTC.MDD	domain-restricted	domain-CT
0.0302414	6.05245	0.391388	0.6956	0.967361	-4.97665	ENSG00000143569	UBAP2L	L6_M_NTC.MDD	L6	M	NTC.MDD	domain-restricted	domain-CT
-0.0020737	5.54846	-0.0240542	0.980815	0.998493	-4.97667	ENSG00000156136	DCK	L6_M_NTC.MDD	L6	M	NTC.MDD	domain-restricted	domain-CT
-0.0343269	6.25924	-0.463773	0.642919	0.959154	-4.97683	ENSG00000124209	RAB22A	L6_M_NTC.MDD	L6	M	NTC.MDD	domain-restricted	domain-CT
0.0237436	5.91685	0.312793	0.754508	0.974892	-4.97687	ENSG00000162613	FUBP1	L6_M_NTC.MDD	L6	M	NTC.MDD	domain-restricted	domain-CT
0.00684679	5.59837	0.0824236	0.934328	0.994181	-4.97688	ENSG00000119231	SENP5	L6_M_NTC.MDD	L6	M	NTC.MDD	domain-restricted	domain-CT
-0.0222083	5.88614	-0.289102	0.772568	0.97723	-4.97691	ENSG00000197157	SND1	L6_M_NTC.MDD	L6	M	NTC.MDD	domain-restricted	domain-CT
0.0326095	6.36219	0.481063	0.630584	0.957182	-4.97691	ENSG00000137288	UQCC2	L6_M_NTC.MDD	L6	M	NTC.MDD	domain-restricted	domain-CT
0.0341718	6.33759	0.52707	0.598271	0.951565	-4.97692	ENSG00000127995	CASD1	L6_M_NTC.MDD	L6	M	NTC.MDD	domain-restricted	domain-CT
-0.0349811	6.71311	-0.534888	0.592854	0.950626	-4.97705	ENSG00000198563	DDX39B	L6_M_NTC.MDD	L6	M	NTC.MDD	domain-restricted	domain-CT
-0.0254923	5.8417	-0.311488	0.755499	0.975022	-4.97714	ENSG00000113638	TTC33	L6_M_NTC.MDD	L6	M	NTC.MDD	domain-restricted	domain-CT
0.0046514	5.52784	0.0524642	0.95817	0.996664	-4.97729	ENSG00000112406	HECA	L6_M_NTC.MDD	L6	M	NTC.MDD	domain-restricted	domain-CT
-0.0293739	6.30035	-0.451366	0.65183	0.960613	-4.97729	ENSG00000086232	EIF2AK1	L6_M_NTC.MDD	L6	M	NTC.MDD	domain-restricted	domain-CT
-0.0264201	5.96672	-0.328908	0.742299	0.973173	-4.9773	ENSG00000189337	KAZN	L6_M_NTC.MDD	L6	M	NTC.MDD	domain-restricted	domain-CT
0.0271679	5.83489	0.32643	0.744172	0.97347	-4.97731	ENSG00000050426	LETMD1	L6_M_NTC.MDD	L6	M	NTC.MDD	domain-restricted	domain-CT
0.0400907	6.55187	0.535486	0.592441	0.950574	-4.97735	ENSG00000166579	NDEL1	L6_M_NTC.MDD	L6	M	NTC.MDD	domain-restricted	domain-CT
0.0294771	6.30001	0.463858	0.642857	0.959153	-4.97746	ENSG00000067369	TP53BP1	L6_M_NTC.MDD	L6	M	NTC.MDD	domain-restricted	domain-CT
-0.00103342	5.61977	-0.0124723	0.990051	0.999251	-4.97749	ENSG00000100883	SRP54	L6_M_NTC.MDD	L6	M	NTC.MDD	domain-restricted	domain-CT
0.0360034	7.22782	0.629393	0.529246	0.938311	-4.97754	ENSG00000196914	ARHGEF12	L6_M_NTC.MDD	L6	M	NTC.MDD	domain-restricted	domain-CT
0.0235104	6.00571	0.317455	0.750969	0.974355	-4.97764	ENSG00000134453	RBM17	L6_M_NTC.MDD	L6	M	NTC.MDD	domain-restricted	domain-CT
-0.0449674	7.18898	-0.636777	0.524426	0.937371	-4.97767	ENSG00000141542	RAB40B	L6_M_NTC.MDD	L6	M	NTC.MDD	domain-restricted	domain-CT
0.00300676	5.71679	0.0362281	0.971108	0.997832	-4.97769	ENSG00000178028	DMAP1	L6_M_NTC.MDD	L6	M	NTC.MDD	domain-restricted	domain-CT
0.00696851	5.659	0.0840386	0.933044	0.99406	-4.97771	ENSG00000163848	ZNF148	L6_M_NTC.MDD	L6	M	NTC.MDD	domain-restricted	domain-CT
-0.0211914	5.64477	-0.22298	0.8236	0.982824	-4.97791	ENSG00000116544	DLGAP3	L6_M_NTC.MDD	L6	M	NTC.MDD	domain-restricted	domain-CT
0.0207996	5.68315	0.241467	0.809246	0.981362	-4.97807	ENSG00000215712	TMEM242	L6_M_NTC.MDD	L6	M	NTC.MDD	domain-restricted	domain-CT
-0.0348748	6.00858	-0.335934	0.736998	0.972486	-4.9781	ENSG00000134809	TIMM10	L6_M_NTC.MDD	L6	M	NTC.MDD	domain-restricted	domain-CT
-0.0296981	6.00322	-0.37038	0.711183	0.969193	-4.97842	ENSG00000165782	PIP4P1	L6_M_NTC.MDD	L6	M	NTC.MDD	domain-restricted	domain-CT
0.0347593	6.38321	0.499399	0.617616	0.955141	-4.97843	ENSG00000164970	FAM219A	L6_M_NTC.MDD	L6	M	NTC.MDD	domain-restricted	domain-CT
0.0327288	6.30808	0.423461	0.672057	0.963829	-4.97844	ENSG00000225921	NOL7	L6_M_NTC.MDD	L6	M	NTC.MDD	domain-restricted	domain-CT
0.0117643	5.78282	0.145325	0.884486	0.989123	-4.97849	ENSG00000113845	TIMMDC1	L6_M_NTC.MDD	L6	M	NTC.MDD	domain-restricted	domain-CT
-0.0271086	6.03987	-0.363477	0.716331	0.969853	-4.97851	ENSG00000160058	BSDC1	L6_M_NTC.MDD	L6	M	NTC.MDD	domain-restricted	domain-CT
0.0194571	5.82366	0.259664	0.795181	0.979681	-4.97854	ENSG00000136146	MED4	L6_M_NTC.MDD	L6	M	NTC.MDD	domain-restricted	domain-CT
0.0455521	7.5131	0.649725	0.51603	0.935353	-4.97865	ENSG00000185896	LAMP1	L6_M_NTC.MDD	L6	M	NTC.MDD	domain-restricted	domain-CT
0.0183184	5.6886	0.238842	0.811281	0.981593	-4.97868	ENSG00000011523	CEP68	L6_M_NTC.MDD	L6	M	NTC.MDD	domain-restricted	domain-CT
-0.0261363	4.73767	-0.248878	0.80351	0.980568	-4.97869	ENSG00000163873	GRIK3	L6_M_NTC.MDD	L6	M	NTC.MDD	domain-restricted	domain-CT
0.0382905	6.33974	0.477039	0.633446	0.957607	-4.97876	ENSG00000101132	PFDN4	L6_M_NTC.MDD	L6	M	NTC.MDD	domain-restricted	domain-CT
0.0288747	6.04727	0.313372	0.754068	0.974818	-4.97876	ENSG00000255198	SNHG9	L6_M_NTC.MDD	L6	M	NTC.MDD	domain-restricted	domain-CT
-0.0419371	7.38498	-0.681389	0.495794	0.930519	-4.97882	ENSG00000108797	CNTNAP1	L6_M_NTC.MDD	L6	M	NTC.MDD	domain-restricted	domain-CT
-0.0190192	5.91474	-0.250595	0.802182	0.980469	-4.97899	ENSG00000079999	KEAP1	L6_M_NTC.MDD	L6	M	NTC.MDD	domain-restricted	domain-CT
0.0245252	5.88766	0.319808	0.749185	0.974154	-4.97916	ENSG00000241370	RPP21	L6_M_NTC.MDD	L6	M	NTC.MDD	domain-restricted	domain-CT
-0.00659003	5.72219	-0.0801161	0.936162	0.994406	-4.97921	ENSG00000281649	EBLN3P	L6_M_NTC.MDD	L6	M	NTC.MDD	domain-restricted	domain-CT
-0.0237096	5.8673	-0.267179	0.78939	0.979176	-4.97921	ENSG00000223802	CERS1	L6_M_NTC.MDD	L6	M	NTC.MDD	domain-restricted	domain-CT
0.0326328	6.33724	0.467442	0.640293	0.958825	-4.97946	ENSG00000149582	TMEM25	L6_M_NTC.MDD	L6	M	NTC.MDD	domain-restricted	domain-CT
0.0178702	5.8697	0.21959	0.826239	0.983045	-4.97952	ENSG00000163995	ABLIM2	L6_M_NTC.MDD	L6	M	NTC.MDD	domain-restricted	domain-CT
0.178381	9.96178	0.897675	0.369601	0.894686	-4.97957	ENSG00000131095	GFAP	L6_M_NTC.MDD	L6	M	NTC.MDD	domain-restricted	domain-CT
-0.0158163	5.53105	-0.184719	0.85349	0.986083	-4.97961	ENSG00000005020	SKAP2	L6_M_NTC.MDD	L6	M	NTC.MDD	domain-restricted	domain-CT
0.00834394	5.82619	0.076037	0.939406	0.994768	-4.97961	ENSG00000155366	RHOC	L6_M_NTC.MDD	L6	M	NTC.MDD	domain-restricted	domain-CT
0.0202717	5.98836	0.214028	0.830572	0.983522	-4.97974	ENSG00000135525	MAP7	L6_M_NTC.MDD	L6	M	NTC.MDD	domain-restricted	domain-CT
-0.0197995	5.95519	-0.219627	0.82621	0.983036	-4.97975	ENSG00000177728	TMEM94	L6_M_NTC.MDD	L6	M	NTC.MDD	domain-restricted	domain-CT
-0.0344277	6.5176	-0.516384	0.605708	0.952993	-4.97979	ENSG00000179912	R3HDM2	L6_M_NTC.MDD	L6	M	NTC.MDD	domain-restricted	domain-CT
0.00916652	5.75661	0.113279	0.909834	0.991761	-4.97984	ENSG00000149231	CCDC82	L6_M_NTC.MDD	L6	M	NTC.MDD	domain-restricted	domain-CT
0.00711951	5.53304	0.090509	0.927902	0.99363	-4.9799	ENSG00000053501	USE1	L6_M_NTC.MDD	L6	M	NTC.MDD	domain-restricted	domain-CT
0.0375554	6.60015	0.510864	0.609567	0.953865	-4.98008	ENSG00000106588	PSMA2	L6_M_NTC.MDD	L6	M	NTC.MDD	domain-restricted	domain-CT
-0.0282486	6.22737	-0.411832	0.680557	0.965413	-4.9801	ENSG00000104177	MYEF2	L6_M_NTC.MDD	L6	M	NTC.MDD	domain-restricted	domain-CT
0.0319919	5.83805	0.341437	0.732852	0.971931	-4.98014	ENSG00000172602	RND1	L6_M_NTC.MDD	L6	M	NTC.MDD	domain-restricted	domain-CT
0.0375679	6.72954	0.5376	0.590981	0.950276	-4.98019	ENSG00000082898	XPO1	L6_M_NTC.MDD	L6	M	NTC.MDD	domain-restricted	domain-CT
0.0404117	6.74591	0.542181	0.587824	0.949668	-4.98032	ENSG00000004478	FKBP4	L6_M_NTC.MDD	L6	M	NTC.MDD	domain-restricted	domain-CT
0.0170603	5.73526	0.204599	0.83793	0.984352	-4.98038	ENSG00000198218	QRICH1	L6_M_NTC.MDD	L6	M	NTC.MDD	domain-restricted	domain-CT
-0.0181767	5.77203	-0.210925	0.832992	0.983789	-4.9804	ENSG00000090054	SPTLC1	L6_M_NTC.MDD	L6	M	NTC.MDD	domain-restricted	domain-CT
0.00989752	5.74546	0.12319	0.901983	0.991004	-4.9804	ENSG00000159593	NAE1	L6_M_NTC.MDD	L6	M	NTC.MDD	domain-restricted	domain-CT
0.010037	5.74368	0.12595	0.899798	0.990831	-4.98074	ENSG00000117505	DR1	L6_M_NTC.MDD	L6	M	NTC.MDD	domain-restricted	domain-CT
-0.00919246	5.55674	-0.113002	0.910053	0.991784	-4.98078	ENSG00000117153	KLHL12	L6_M_NTC.MDD	L6	M	NTC.MDD	domain-restricted	domain-CT
0.00968289	5.72064	0.125339	0.900282	0.990839	-4.98083	ENSG00000121892	PDS5A	L6_M_NTC.MDD	L6	M	NTC.MDD	domain-restricted	domain-CT
0.0336322	6.51682	0.516115	0.605896	0.95305	-4.98083	ENSG00000115839	RAB3GAP1	L6_M_NTC.MDD	L6	M	NTC.MDD	domain-restricted	domain-CT
0.018196	5.78003	0.214826	0.82995	0.983443	-4.9809	ENSG00000177239	MAN1B1	L6_M_NTC.MDD	L6	M	NTC.MDD	domain-restricted	domain-CT
-0.000200967	5.88159	-0.00246608	0.998033	0.999839	-4.98106	ENSG00000058262	SEC61A1	L6_M_NTC.MDD	L6	M	NTC.MDD	domain-restricted	domain-CT
0.0345557	6.1423	0.347005	0.728668	0.971439	-4.98117	ENSG00000171634	BPTF	L6_M_NTC.MDD	L6	M	NTC.MDD	domain-restricted	domain-CT
-0.043457	6.96943	-0.585035	0.558665	0.943909	-4.98134	ENSG00000133243	BTBD2	L6_M_NTC.MDD	L6	M	NTC.MDD	domain-restricted	domain-CT
-0.00379758	5.55341	-0.0439494	0.964954	0.997326	-4.98141	ENSG00000068885	IFT80	L6_M_NTC.MDD	L6	M	NTC.MDD	domain-restricted	domain-CT
-0.0380536	6.68074	-0.486835	0.62649	0.956706	-4.98143	ENSG00000141837	CACNA1A	L6_M_NTC.MDD	L6	M	NTC.MDD	domain-restricted	domain-CT
0.0334864	6.99118	0.574223	0.565955	0.945426	-4.98153	ENSG00000055917	PUM2	L6_M_NTC.MDD	L6	M	NTC.MDD	domain-restricted	domain-CT
-0.0448095	7.12243	-0.636044	0.524903	0.937424	-4.98154	ENSG00000147676	MAL2	L6_M_NTC.MDD	L6	M	NTC.MDD	domain-restricted	domain-CT
-0.0304101	6.33602	-0.369835	0.711589	0.969199	-4.98162	ENSG00000134686	PHC2	L6_M_NTC.MDD	L6	M	NTC.MDD	domain-restricted	domain-CT
-0.0550777	5.58482	-0.317133	0.751217	0.974435	-4.98167	ENSG00000172508	CARNS1	L6_M_NTC.MDD	L6	M	NTC.MDD	domain-restricted	domain-CT
0.0584316	7.24573	0.628502	0.529836	0.938382	-4.98174	ENSG00000187164	SHTN1	L6_M_NTC.MDD	L6	M	NTC.MDD	domain-restricted	domain-CT
0.0417745	7.35213	0.644986	0.519095	0.936297	-4.98214	ENSG00000154582	ELOC	L6_M_NTC.MDD	L6	M	NTC.MDD	domain-restricted	domain-CT
-0.0274202	6.19735	-0.392203	0.694998	0.967278	-4.98219	ENSG00000163349	HIPK1	L6_M_NTC.MDD	L6	M	NTC.MDD	domain-restricted	domain-CT
0.040325	6.47163	0.531214	0.595397	0.951058	-4.98223	ENSG00000152402	GUCY1A2	L6_M_NTC.MDD	L6	M	NTC.MDD	domain-restricted	domain-CT
0.0137776	5.79167	0.175928	0.860388	0.986726	-4.98224	ENSG00000101752	MIB1	L6_M_NTC.MDD	L6	M	NTC.MDD	domain-restricted	domain-CT
-0.00125159	5.86888	-0.0141559	0.988709	0.999157	-4.98246	ENSG00000157106	SMG1	L6_M_NTC.MDD	L6	M	NTC.MDD	domain-restricted	domain-CT
0.0364432	7.12337	0.596185	0.551196	0.942559	-4.98258	ENSG00000175550	DRAP1	L6_M_NTC.MDD	L6	M	NTC.MDD	domain-restricted	domain-CT
-0.0471911	7.40104	-0.672282	0.50157	0.932117	-4.98263	ENSG00000119125	GDA	L6_M_NTC.MDD	L6	M	NTC.MDD	domain-restricted	domain-CT
-0.0179263	5.87415	-0.214834	0.829943	0.983443	-4.98281	ENSG00000215717	TMEM167B	L6_M_NTC.MDD	L6	M	NTC.MDD	domain-restricted	domain-CT
0.00180389	5.80176	0.0224246	0.982114	0.998629	-4.98285	ENSG00000124177	CHD6	L6_M_NTC.MDD	L6	M	NTC.MDD	domain-restricted	domain-CT
-0.0307871	6.17622	-0.360656	0.718438	0.970129	-4.98293	ENSG00000137216	TMEM63B	L6_M_NTC.MDD	L6	M	NTC.MDD	domain-restricted	domain-CT
-0.0431657	6.97498	-0.585004	0.558687	0.943909	-4.98293	ENSG00000178233	TMEM151B	L6_M_NTC.MDD	L6	M	NTC.MDD	domain-restricted	domain-CT
-0.00517171	5.36588	-0.0558107	0.955505	0.996336	-4.98294	ENSG00000101349	PAK5	L6_M_NTC.MDD	L6	M	NTC.MDD	domain-restricted	domain-CT
-0.0356041	5.01598	-0.339661	0.73419	0.972163	-4.98319	ENSG00000196358	NTNG2	L6_M_NTC.MDD	L6	M	NTC.MDD	domain-restricted	domain-CT
-0.00322061	5.67285	-0.0383306	0.969432	0.997769	-4.98324	ENSG00000086589	RBM22	L6_M_NTC.MDD	L6	M	NTC.MDD	domain-restricted	domain-CT
-0.0315121	6.09191	-0.370459	0.711124	0.969178	-4.98347	ENSG00000261115	TMEM178B	L6_M_NTC.MDD	L6	M	NTC.MDD	domain-restricted	domain-CT
-0.0366713	6.85066	-0.535353	0.592533	0.950574	-4.98349	ENSG00000128951	DUT	L6_M_NTC.MDD	L6	M	NTC.MDD	domain-restricted	domain-CT
-0.0410119	7.6611	-0.674236	0.500328	0.931917	-4.98351	ENSG00000104765	BNIP3L	L6_M_NTC.MDD	L6	M	NTC.MDD	domain-restricted	domain-CT
-0.0291362	5.78494	-0.36779	0.713113	0.969408	-4.98358	ENSG00000006740	ARHGAP44	L6_M_NTC.MDD	L6	M	NTC.MDD	domain-restricted	domain-CT
0.00711307	5.73826	0.0829849	0.933881	0.994138	-4.98358	ENSG00000167136	ENDOG	L6_M_NTC.MDD	L6	M	NTC.MDD	domain-restricted	domain-CT
-0.0282918	6.32221	-0.44992	0.652873	0.96083	-4.98364	ENSG00000088812	ATRN	L6_M_NTC.MDD	L6	M	NTC.MDD	domain-restricted	domain-CT
0.0218969	5.79445	0.239922	0.810443	0.981481	-4.98377	ENSG00000077157	PPP1R12B	L6_M_NTC.MDD	L6	M	NTC.MDD	domain-restricted	domain-CT
-0.015383	5.88928	-0.204723	0.837833	0.984335	-4.98382	ENSG00000033800	PIAS1	L6_M_NTC.MDD	L6	M	NTC.MDD	domain-restricted	domain-CT
0.0418695	7.05097	0.623813	0.532903	0.939047	-4.98383	ENSG00000138758	SEPTIN11	L6_M_NTC.MDD	L6	M	NTC.MDD	domain-restricted	domain-CT
0.0309358	6.54368	0.50811	0.611496	0.95422	-4.98384	ENSG00000186432	KPNA4	L6_M_NTC.MDD	L6	M	NTC.MDD	domain-restricted	domain-CT
0.0387372	7.09545	0.594897	0.552056	0.9428	-4.98386	ENSG00000105185	PDCD5	L6_M_NTC.MDD	L6	M	NTC.MDD	domain-restricted	domain-CT
-0.0128147	5.83147	-0.158828	0.873839	0.987954	-4.98389	ENSG00000071051	NCK2	L6_M_NTC.MDD	L6	M	NTC.MDD	domain-restricted	domain-CT
0.05439	8.63659	0.785267	0.432499	0.914507	-4.98389	ENSG00000154723	ATP5PF	L6_M_NTC.MDD	L6	M	NTC.MDD	domain-restricted	domain-CT
0.0056908	5.63559	0.0714602	0.943047	0.99512	-4.98392	ENSG00000117448	AKR1A1	L6_M_NTC.MDD	L6	M	NTC.MDD	domain-restricted	domain-CT
0.00120188	5.63656	0.015373	0.987738	0.999111	-4.98406	ENSG00000180011	ZADH2	L6_M_NTC.MDD	L6	M	NTC.MDD	domain-restricted	domain-CT
-0.0292314	6.37109	-0.465184	0.641909	0.959016	-4.98408	ENSG00000101266	CSNK2A1	L6_M_NTC.MDD	L6	M	NTC.MDD	domain-restricted	domain-CT
0.00890259	5.741	0.113537	0.909629	0.991741	-4.98418	ENSG00000155463	OXA1L	L6_M_NTC.MDD	L6	M	NTC.MDD	domain-restricted	domain-CT
-0.00288651	6.16202	-0.032173	0.974341	0.997975	-4.98427	ENSG00000156299	TIAM1	L6_M_NTC.MDD	L6	M	NTC.MDD	domain-restricted	domain-CT
-0.0219715	5.83756	-0.272379	0.785391	0.978845	-4.98431	ENSG00000256053	COA8	L6_M_NTC.MDD	L6	M	NTC.MDD	domain-restricted	domain-CT
-0.0478396	8.21696	-0.765551	0.444137	0.917622	-4.98434	ENSG00000104490	NCALD	L6_M_NTC.MDD	L6	M	NTC.MDD	domain-restricted	domain-CT
0.033217	6.85337	0.575544	0.565062	0.945233	-4.98434	ENSG00000163875	MEAF6	L6_M_NTC.MDD	L6	M	NTC.MDD	domain-restricted	domain-CT
-0.0252563	6.15526	-0.373079	0.709174	0.968831	-4.98458	ENSG00000173744	AGFG1	L6_M_NTC.MDD	L6	M	NTC.MDD	domain-restricted	domain-CT
-0.0214525	5.88635	-0.296087	0.76723	0.976626	-4.98459	ENSG00000120705	ETF1	L6_M_NTC.MDD	L6	M	NTC.MDD	domain-restricted	domain-CT
-0.0211133	5.96835	-0.253103	0.800244	0.980381	-4.98462	ENSG00000144848	ATG3	L6_M_NTC.MDD	L6	M	NTC.MDD	domain-restricted	domain-CT
0.0185056	5.92021	0.234302	0.814802	0.981942	-4.98467	ENSG00000180228	PRKRA	L6_M_NTC.MDD	L6	M	NTC.MDD	domain-restricted	domain-CT
0.0163817	5.81729	0.201855	0.840074	0.984569	-4.98474	ENSG00000183258	DDX41	L6_M_NTC.MDD	L6	M	NTC.MDD	domain-restricted	domain-CT
-0.028842	6.03722	-0.362635	0.71696	0.969893	-4.98478	ENSG00000001561	ENPP4	L6_M_NTC.MDD	L6	M	NTC.MDD	domain-restricted	domain-CT
0.0287283	6.41026	0.418947	0.675351	0.964491	-4.98479	ENSG00000153561	RMND5A	L6_M_NTC.MDD	L6	M	NTC.MDD	domain-restricted	domain-CT
-0.00333577	5.73238	-0.037682	0.969949	0.997784	-4.98486	ENSG00000137509	PRCP	L6_M_NTC.MDD	L6	M	NTC.MDD	domain-restricted	domain-CT
-0.0096307	5.63359	-0.114805	0.908625	0.991676	-4.98502	ENSG00000133985	TTC9	L6_M_NTC.MDD	L6	M	NTC.MDD	domain-restricted	domain-CT
0.0210059	5.78691	0.262824	0.792744	0.979513	-4.98506	ENSG00000137547	MRPL15	L6_M_NTC.MDD	L6	M	NTC.MDD	domain-restricted	domain-CT
-0.0398787	9.17414	-0.827392	0.408226	0.907388	-4.98516	ENSG00000167658	EEF2	L6_M_NTC.MDD	L6	M	NTC.MDD	domain-restricted	domain-CT
-0.0353511	6.79234	-0.573197	0.566649	0.945463	-4.98522	ENSG00000214517	PPME1	L6_M_NTC.MDD	L6	M	NTC.MDD	domain-restricted	domain-CT
-0.0308785	6.18355	-0.39534	0.692682	0.966892	-4.98528	ENSG00000181610	MRPS23	L6_M_NTC.MDD	L6	M	NTC.MDD	domain-restricted	domain-CT
-0.00503765	5.55846	-0.061988	0.950586	0.995884	-4.98529	ENSG00000198718	TOGARAM1	L6_M_NTC.MDD	L6	M	NTC.MDD	domain-restricted	domain-CT
0.0222256	5.86058	0.220401	0.825608	0.982961	-4.98534	ENSG00000006625	GGCT	L6_M_NTC.MDD	L6	M	NTC.MDD	domain-restricted	domain-CT
-0.0392348	6.97732	-0.566166	0.571417	0.946357	-4.98544	ENSG00000213923	CSNK1E	L6_M_NTC.MDD	L6	M	NTC.MDD	domain-restricted	domain-CT
0.0199611	5.88938	0.262444	0.793037	0.979536	-4.98544	ENSG00000239305	RNF103	L6_M_NTC.MDD	L6	M	NTC.MDD	domain-restricted	domain-CT
0.00418822	5.8189	0.055426	0.955811	0.996359	-4.9855	ENSG00000012822	CALCOCO1	L6_M_NTC.MDD	L6	M	NTC.MDD	domain-restricted	domain-CT
-0.00903067	5.8361	-0.0934688	0.925551	0.993313	-4.98551	ENSG00000060339	CCAR1	L6_M_NTC.MDD	L6	M	NTC.MDD	domain-restricted	domain-CT
-0.0121523	5.72926	-0.135886	0.891941	0.989966	-4.98561	ENSG00000050130	JKAMP	L6_M_NTC.MDD	L6	M	NTC.MDD	domain-restricted	domain-CT
-0.0103676	5.21796	-0.109844	0.912557	0.992084	-4.98563	ENSG00000120549	KIAA1217	L6_M_NTC.MDD	L6	M	NTC.MDD	domain-restricted	domain-CT
-0.0178036	5.92604	-0.234963	0.814289	0.981912	-4.98565	ENSG00000132300	PTCD3	L6_M_NTC.MDD	L6	M	NTC.MDD	domain-restricted	domain-CT
-0.0333168	7.36937	-0.623465	0.533131	0.939123	-4.9857	ENSG00000198843	SELENOT	L6_M_NTC.MDD	L6	M	NTC.MDD	domain-restricted	domain-CT
0.0469646	8.23842	0.748878	0.454119	0.920265	-4.98572	ENSG00000128872	TMOD2	L6_M_NTC.MDD	L6	M	NTC.MDD	domain-restricted	domain-CT
-0.0145164	5.87645	-0.125764	0.899947	0.990839	-4.98574	ENSG00000176244	ACBD7	L6_M_NTC.MDD	L6	M	NTC.MDD	domain-restricted	domain-CT
-0.0173272	5.80121	-0.199694	0.841764	0.984729	-4.98578	ENSG00000257704	INAFM1	L6_M_NTC.MDD	L6	M	NTC.MDD	domain-restricted	domain-CT
0.0289568	5.94733	0.373837	0.70861	0.96879	-4.98583	ENSG00000076356	PLXNA2	L6_M_NTC.MDD	L6	M	NTC.MDD	domain-restricted	domain-CT
-0.00716993	5.87912	-0.0834813	0.933487	0.994087	-4.98591	ENSG00000171988	JMJD1C	L6_M_NTC.MDD	L6	M	NTC.MDD	domain-restricted	domain-CT
0.0315769	6.36034	0.404924	0.685626	0.966159	-4.98592	ENSG00000179542	SLITRK4	L6_M_NTC.MDD	L6	M	NTC.MDD	domain-restricted	domain-CT
0.0389196	6.91	0.5506	0.58204	0.948447	-4.98594	ENSG00000182944	EWSR1	L6_M_NTC.MDD	L6	M	NTC.MDD	domain-restricted	domain-CT
0.0410279	7.41036	0.650105	0.515784	0.935263	-4.98595	ENSG00000136521	NDUFB5	L6_M_NTC.MDD	L6	M	NTC.MDD	domain-restricted	domain-CT
0.00797538	5.65733	0.0972699	0.922533	0.993033	-4.98599	ENSG00000198431	TXNRD1	L6_M_NTC.MDD	L6	M	NTC.MDD	domain-restricted	domain-CT
-0.0231702	5.83305	-0.301665	0.762974	0.976093	-4.98602	ENSG00000064115	TM7SF3	L6_M_NTC.MDD	L6	M	NTC.MDD	domain-restricted	domain-CT
0.00777653	5.58271	0.0930359	0.925895	0.993374	-4.98607	ENSG00000205356	TECPR1	L6_M_NTC.MDD	L6	M	NTC.MDD	domain-restricted	domain-CT
0.0359023	6.54389	0.501518	0.616125	0.955028	-4.98613	ENSG00000143727	ACP1	L6_M_NTC.MDD	L6	M	NTC.MDD	domain-restricted	domain-CT
0.0116317	5.85209	0.154001	0.877642	0.988393	-4.98613	ENSG00000053770	AP5M1	L6_M_NTC.MDD	L6	M	NTC.MDD	domain-restricted	domain-CT
-0.030441	6.79236	-0.531416	0.595257	0.951025	-4.98617	ENSG00000215021	PHB2	L6_M_NTC.MDD	L6	M	NTC.MDD	domain-restricted	domain-CT
-0.0166394	5.88213	-0.21551	0.829417	0.98342	-4.98626	ENSG00000100445	SDR39U1	L6_M_NTC.MDD	L6	M	NTC.MDD	domain-restricted	domain-CT
-0.034401	6.37806	-0.453592	0.650228	0.960284	-4.98636	ENSG00000108312	UBTF	L6_M_NTC.MDD	L6	M	NTC.MDD	domain-restricted	domain-CT
0.0388517	6.54598	0.45415	0.649827	0.960251	-4.98642	ENSG00000051108	HERPUD1	L6_M_NTC.MDD	L6	M	NTC.MDD	domain-restricted	domain-CT
-0.0114594	5.90288	-0.14468	0.884995	0.989209	-4.98646	ENSG00000143442	POGZ	L6_M_NTC.MDD	L6	M	NTC.MDD	domain-restricted	domain-CT
0.0252084	6.06429	0.349944	0.72646	0.971111	-4.98647	ENSG00000128185	DGCR6L	L6_M_NTC.MDD	L6	M	NTC.MDD	domain-restricted	domain-CT
-0.0338999	6.78497	-0.539372	0.589759	0.950016	-4.98659	ENSG00000168958	MFF	L6_M_NTC.MDD	L6	M	NTC.MDD	domain-restricted	domain-CT
0.0372474	6.36925	0.405441	0.685248	0.966114	-4.98661	ENSG00000118985	ELL2	L6_M_NTC.MDD	L6	M	NTC.MDD	domain-restricted	domain-CT
0.0180475	5.93923	0.230508	0.817747	0.982193	-4.98668	ENSG00000178035	IMPDH2	L6_M_NTC.MDD	L6	M	NTC.MDD	domain-restricted	domain-CT
0.00911868	5.65217	0.11203	0.910824	0.991888	-4.98672	ENSG00000204116	CHIC1	L6_M_NTC.MDD	L6	M	NTC.MDD	domain-restricted	domain-CT
0.0259356	6.08732	0.364372	0.715663	0.96983	-4.98676	ENSG00000152127	MGAT5	L6_M_NTC.MDD	L6	M	NTC.MDD	domain-restricted	domain-CT
-0.029417	6.30012	-0.415575	0.677816	0.964964	-4.98683	ENSG00000064601	CTSA	L6_M_NTC.MDD	L6	M	NTC.MDD	domain-restricted	domain-CT
-0.0284992	6.00899	-0.265427	0.790742	0.979267	-4.98685	ENSG00000261678	SCRT1	L6_M_NTC.MDD	L6	M	NTC.MDD	domain-restricted	domain-CT
0.0231483	5.90148	0.286441	0.774604	0.977377	-4.98687	ENSG00000128923	MINDY2	L6_M_NTC.MDD	L6	M	NTC.MDD	domain-restricted	domain-CT
0.0426243	8.47489	0.783279	0.433662	0.914787	-4.9869	ENSG00000005486	RHBDD2	L6_M_NTC.MDD	L6	M	NTC.MDD	domain-restricted	domain-CT
-0.00470892	5.85738	-0.0627558	0.949974	0.995845	-4.9869	ENSG00000162384	CZIB	L6_M_NTC.MDD	L6	M	NTC.MDD	domain-restricted	domain-CT
-0.0124537	5.47287	-0.151202	0.879849	0.988597	-4.98701	ENSG00000144218	AFF3	L6_M_NTC.MDD	L6	M	NTC.MDD	domain-restricted	domain-CT
-0.0386275	7.36448	-0.630082	0.528795	0.9382	-4.98701	ENSG00000099817	POLR2E	L6_M_NTC.MDD	L6	M	NTC.MDD	domain-restricted	domain-CT
0.016774	5.80265	0.12625	0.899563	0.990807	-4.98707	ENSG00000163285	GABRG1	L6_M_NTC.MDD	L6	M	NTC.MDD	domain-restricted	domain-CT
-0.0335883	6.04032	-0.442029	0.658571	0.961821	-4.98712	ENSG00000198216	CACNA1E	L6_M_NTC.MDD	L6	M	NTC.MDD	domain-restricted	domain-CT
-0.0209782	5.39635	-0.122539	0.9025	0.991025	-4.98731	ENSG00000126860	EVI2A	L6_M_NTC.MDD	L6	M	NTC.MDD	domain-restricted	domain-CT
-0.0374121	6.8171	-0.534335	0.593237	0.950659	-4.98735	ENSG00000070413	DGCR2	L6_M_NTC.MDD	L6	M	NTC.MDD	domain-restricted	domain-CT
0.0389484	7.74188	0.676795	0.498704	0.931402	-4.98741	ENSG00000112514	CUTA	L6_M_NTC.MDD	L6	M	NTC.MDD	domain-restricted	domain-CT
0.0161038	5.79346	0.167069	0.867352	0.987491	-4.98778	ENSG00000060709	RIMBP2	L6_M_NTC.MDD	L6	M	NTC.MDD	domain-restricted	domain-CT
0.0131525	5.76942	0.162083	0.871275	0.987829	-4.98779	ENSG00000122692	SMU1	L6_M_NTC.MDD	L6	M	NTC.MDD	domain-restricted	domain-CT
0.0206195	6.10138	0.271642	0.785957	0.978922	-4.98782	ENSG00000143344	RGL1	L6_M_NTC.MDD	L6	M	NTC.MDD	domain-restricted	domain-CT
-0.00569519	5.7117	-0.0744076	0.940702	0.994829	-4.98788	ENSG00000141568	FOXK2	L6_M_NTC.MDD	L6	M	NTC.MDD	domain-restricted	domain-CT
0.0383384	6.45948	0.477992	0.632768	0.95752	-4.98792	ENSG00000168959	GRM5	L6_M_NTC.MDD	L6	M	NTC.MDD	domain-restricted	domain-CT
0.0093551	5.83386	0.116299	0.907441	0.991475	-4.98799	ENSG00000071462	BUD23	L6_M_NTC.MDD	L6	M	NTC.MDD	domain-restricted	domain-CT
0.00684825	5.73524	0.0836407	0.93336	0.994087	-4.98804	ENSG00000112304	ACOT13	L6_M_NTC.MDD	L6	M	NTC.MDD	domain-restricted	domain-CT
0.0257267	6.34321	0.396584	0.691765	0.966768	-4.98814	ENSG00000075413	MARK3	L6_M_NTC.MDD	L6	M	NTC.MDD	domain-restricted	domain-CT
0.0396147	7.23303	0.633217	0.526747	0.937775	-4.98821	ENSG00000138430	OLA1	L6_M_NTC.MDD	L6	M	NTC.MDD	domain-restricted	domain-CT
-0.0474018	6.17991	-0.336673	0.736442	0.972454	-4.98824	ENSG00000010278	CD9	L6_M_NTC.MDD	L6	M	NTC.MDD	domain-restricted	domain-CT
0.0288978	6.33983	0.394591	0.693235	0.966983	-4.98826	ENSG00000197386	HTT	L6_M_NTC.MDD	L6	M	NTC.MDD	domain-restricted	domain-CT
0.00235161	5.79716	0.0303241	0.975815	0.998113	-4.98826	ENSG00000198585	NUDT16	L6_M_NTC.MDD	L6	M	NTC.MDD	domain-restricted	domain-CT
0.0221776	6.01285	0.290857	0.771226	0.977051	-4.98834	ENSG00000101294	HM13	L6_M_NTC.MDD	L6	M	NTC.MDD	domain-restricted	domain-CT
0.0326229	6.69454	0.479075	0.631997	0.957402	-4.98836	ENSG00000118689	FOXO3	L6_M_NTC.MDD	L6	M	NTC.MDD	domain-restricted	domain-CT
-0.0232691	5.90723	-0.294479	0.768457	0.976685	-4.98837	ENSG00000177570	SAMD12	L6_M_NTC.MDD	L6	M	NTC.MDD	domain-restricted	domain-CT
-0.0155086	6.00487	-0.179373	0.857684	0.986484	-4.98839	ENSG00000164983	TMEM65	L6_M_NTC.MDD	L6	M	NTC.MDD	domain-restricted	domain-CT
0.0296001	6.24372	0.408709	0.682847	0.965732	-4.98841	ENSG00000205323	SARNP	L6_M_NTC.MDD	L6	M	NTC.MDD	domain-restricted	domain-CT
-0.0197495	6.05379	-0.243327	0.807806	0.981122	-4.98842	ENSG00000115295	CLIP4	L6_M_NTC.MDD	L6	M	NTC.MDD	domain-restricted	domain-CT
-0.00837972	5.71429	-0.110739	0.911847	0.992012	-4.98845	ENSG00000130177	CDC16	L6_M_NTC.MDD	L6	M	NTC.MDD	domain-restricted	domain-CT
0.0168834	5.82545	0.215194	0.829663	0.98343	-4.98849	ENSG00000204130	RUFY2	L6_M_NTC.MDD	L6	M	NTC.MDD	domain-restricted	domain-CT
-0.0196421	5.99023	-0.265037	0.791039	0.979277	-4.9885	ENSG00000166887	VPS39	L6_M_NTC.MDD	L6	M	NTC.MDD	domain-restricted	domain-CT
-0.0318417	6.34817	-0.412032	0.680411	0.965391	-4.98851	ENSG00000163703	CRELD1	L6_M_NTC.MDD	L6	M	NTC.MDD	domain-restricted	domain-CT
0.0318651	6.66956	0.498934	0.617944	0.955158	-4.98852	ENSG00000149100	EIF3M	L6_M_NTC.MDD	L6	M	NTC.MDD	domain-restricted	domain-CT
-0.0336106	6.27588	-0.405516	0.685191	0.966114	-4.98854	ENSG00000166946	CCNDBP1	L6_M_NTC.MDD	L6	M	NTC.MDD	domain-restricted	domain-CT
0.0146307	5.88039	0.203918	0.838462	0.984447	-4.98854	ENSG00000132313	MRPL35	L6_M_NTC.MDD	L6	M	NTC.MDD	domain-restricted	domain-CT
-0.0153977	5.92353	-0.189148	0.850018	0.985682	-4.98854	ENSG00000165156	ZHX1	L6_M_NTC.MDD	L6	M	NTC.MDD	domain-restricted	domain-CT
-0.0351434	6.69515	-0.515751	0.60615	0.953119	-4.98861	ENSG00000080845	DLGAP4	L6_M_NTC.MDD	L6	M	NTC.MDD	domain-restricted	domain-CT
-0.0332406	6.40499	-0.448006	0.654253	0.9611	-4.98871	ENSG00000196498	NCOR2	L6_M_NTC.MDD	L6	M	NTC.MDD	domain-restricted	domain-CT
0.0351502	7.31957	0.644563	0.519368	0.936344	-4.98874	ENSG00000106299	WASL	L6_M_NTC.MDD	L6	M	NTC.MDD	domain-restricted	domain-CT
-0.013138	5.90565	-0.165414	0.868654	0.987562	-4.98876	ENSG00000197451	HNRNPAB	L6_M_NTC.MDD	L6	M	NTC.MDD	domain-restricted	domain-CT
0.0343385	7.18774	0.615108	0.538633	0.94033	-4.98882	ENSG00000183020	AP2A2	L6_M_NTC.MDD	L6	M	NTC.MDD	domain-restricted	domain-CT
-0.00664718	5.65738	-0.0742156	0.940855	0.994856	-4.98895	ENSG00000171202	TMEM126A	L6_M_NTC.MDD	L6	M	NTC.MDD	domain-restricted	domain-CT
0.00694178	5.62963	0.0831882	0.93372	0.994116	-4.98909	ENSG00000175048	ZDHHC14	L6_M_NTC.MDD	L6	M	NTC.MDD	domain-restricted	domain-CT
0.0284275	6.15141	0.372444	0.709647	0.968875	-4.98921	ENSG00000159840	ZYX	L6_M_NTC.MDD	L6	M	NTC.MDD	domain-restricted	domain-CT
0.0479507	5.62251	0.300875	0.76358	0.976148	-4.98925	ENSG00000139318	DUSP6	L6_M_NTC.MDD	L6	M	NTC.MDD	domain-restricted	domain-CT
-0.0317069	6.92792	-0.539212	0.589869	0.950016	-4.98936	ENSG00000108774	RAB5C	L6_M_NTC.MDD	L6	M	NTC.MDD	domain-restricted	domain-CT
0.0214926	5.79064	0.259166	0.795565	0.979711	-4.98942	ENSG00000162105	SHANK2	L6_M_NTC.MDD	L6	M	NTC.MDD	domain-restricted	domain-CT
0.0270387	6.41721	0.417239	0.676599	0.964777	-4.98953	ENSG00000164040	PGRMC2	L6_M_NTC.MDD	L6	M	NTC.MDD	domain-restricted	domain-CT
-0.0344005	6.22383	-0.411355	0.680907	0.965469	-4.98959	ENSG00000162728	KCNJ9	L6_M_NTC.MDD	L6	M	NTC.MDD	domain-restricted	domain-CT
-0.0146312	5.99033	-0.156643	0.87556	0.988154	-4.98982	ENSG00000103187	COTL1	L6_M_NTC.MDD	L6	M	NTC.MDD	domain-restricted	domain-CT
0.0437158	9.67174	0.871532	0.383688	0.899047	-4.98982	ENSG00000110955	ATP5F1B	L6_M_NTC.MDD	L6	M	NTC.MDD	domain-restricted	domain-CT
-0.0610927	4.83481	-0.374181	0.708358	0.968758	-4.98983	ENSG00000118523	CCN2	L6_M_NTC.MDD	L6	M	NTC.MDD	domain-restricted	domain-CT
-0.0129334	5.9564	-0.173588	0.862227	0.987045	-4.98985	ENSG00000143321	HDGF	L6_M_NTC.MDD	L6	M	NTC.MDD	domain-restricted	domain-CT
-0.000964859	5.84088	-0.0130431	0.989596	0.999223	-4.98995	ENSG00000148396	SEC16A	L6_M_NTC.MDD	L6	M	NTC.MDD	domain-restricted	domain-CT
0.0215038	6.08277	0.297433	0.766202	0.976507	-4.98996	ENSG00000165572	KBTBD6	L6_M_NTC.MDD	L6	M	NTC.MDD	domain-restricted	domain-CT
0.00982365	5.76677	0.125154	0.900429	0.990839	-4.9901	ENSG00000156471	PTDSS1	L6_M_NTC.MDD	L6	M	NTC.MDD	domain-restricted	domain-CT
-0.000310719	5.5856	-0.00315557	0.997483	0.999777	-4.99014	ENSG00000237289	CKMT1B	L6_M_NTC.MDD	L6	M	NTC.MDD	domain-restricted	domain-CT
0.01824	5.84715	0.218155	0.827356	0.983197	-4.99015	ENSG00000129235	TXNDC17	L6_M_NTC.MDD	L6	M	NTC.MDD	domain-restricted	domain-CT
-0.0369553	6.84616	-0.528337	0.597391	0.951429	-4.99017	ENSG00000100994	PYGB	L6_M_NTC.MDD	L6	M	NTC.MDD	domain-restricted	domain-CT
0.0236472	6.03802	0.302828	0.762089	0.975995	-4.9902	ENSG00000167578	RAB4B	L6_M_NTC.MDD	L6	M	NTC.MDD	domain-restricted	domain-CT
-0.0326077	6.84704	-0.530327	0.596011	0.951168	-4.99023	ENSG00000175662	TOM1L2	L6_M_NTC.MDD	L6	M	NTC.MDD	domain-restricted	domain-CT
-0.038238	7.68874	-0.656537	0.51164	0.934182	-4.99027	ENSG00000177576	C18orf32	L6_M_NTC.MDD	L6	M	NTC.MDD	domain-restricted	domain-CT
0.0338421	6.45952	0.400954	0.688546	0.966399	-4.99037	ENSG00000137497	NUMA1	L6_M_NTC.MDD	L6	M	NTC.MDD	domain-restricted	domain-CT
0.045717	6.75396	0.565438	0.571914	0.946487	-4.99041	ENSG00000117600	PLPPR4	L6_M_NTC.MDD	L6	M	NTC.MDD	domain-restricted	domain-CT
0.0462403	6.88628	0.501723	0.615985	0.954976	-4.99047	ENSG00000007516	BAIAP3	L6_M_NTC.MDD	L6	M	NTC.MDD	domain-restricted	domain-CT
-0.0332932	7.02249	-0.564477	0.572565	0.946591	-4.99052	ENSG00000160551	TAOK1	L6_M_NTC.MDD	L6	M	NTC.MDD	domain-restricted	domain-CT
0.0172995	5.73248	0.192306	0.847544	0.985469	-4.99055	ENSG00000197177	ADGRA1	L6_M_NTC.MDD	L6	M	NTC.MDD	domain-restricted	domain-CT
-0.0425823	8.39881	-0.745218	0.456328	0.921082	-4.99056	ENSG00000164929	BAALC	L6_M_NTC.MDD	L6	M	NTC.MDD	domain-restricted	domain-CT
0.00697205	5.67017	0.0878317	0.930029	0.99379	-4.99061	ENSG00000075568	TMEM131	L6_M_NTC.MDD	L6	M	NTC.MDD	domain-restricted	domain-CT
0.0265837	6.23854	0.307571	0.758477	0.975535	-4.99069	ENSG00000167106	FAM102A	L6_M_NTC.MDD	L6	M	NTC.MDD	domain-restricted	domain-CT
0.0247345	6.06163	0.324608	0.74555	0.973673	-4.99071	ENSG00000269858	EGLN2	L6_M_NTC.MDD	L6	M	NTC.MDD	domain-restricted	domain-CT
-0.0925231	6.65362	-0.55261	0.580669	0.948279	-4.99081	ENSG00000167641	PPP1R14A	L6_M_NTC.MDD	L6	M	NTC.MDD	domain-restricted	domain-CT
0.0177205	5.67845	0.192443	0.847437	0.985461	-4.99081	ENSG00000004766	VPS50	L6_M_NTC.MDD	L6	M	NTC.MDD	domain-restricted	domain-CT
0.0186089	6.05219	0.152313	0.878975	0.988507	-4.991	ENSG00000132613	MTSS2	L6_M_NTC.MDD	L6	M	NTC.MDD	domain-restricted	domain-CT
-0.0380636	6.66467	-0.512817	0.608201	0.953539	-4.99112	ENSG00000108509	CAMTA2	L6_M_NTC.MDD	L6	M	NTC.MDD	domain-restricted	domain-CT
0.034996	6.9025	0.560684	0.575147	0.947039	-4.99116	ENSG00000126005	MMP24OS	L6_M_NTC.MDD	L6	M	NTC.MDD	domain-restricted	domain-CT
0.00921932	5.86901	0.11291	0.910126	0.991791	-4.99117	ENSG00000116521	SCAMP3	L6_M_NTC.MDD	L6	M	NTC.MDD	domain-restricted	domain-CT
-0.00476776	5.72064	-0.0572144	0.954387	0.996275	-4.99119	ENSG00000120860	WASHC3	L6_M_NTC.MDD	L6	M	NTC.MDD	domain-restricted	domain-CT
0.0312421	6.36488	0.435254	0.663479	0.962501	-4.99134	ENSG00000198894	CIPC	L6_M_NTC.MDD	L6	M	NTC.MDD	domain-restricted	domain-CT
0.0389972	6.38439	0.47711	0.633396	0.957596	-4.99138	ENSG00000168135	KCNJ4	L6_M_NTC.MDD	L6	M	NTC.MDD	domain-restricted	domain-CT
0.00936572	5.82611	0.120611	0.904025	0.991124	-4.99147	ENSG00000179889	PDXDC1	L6_M_NTC.MDD	L6	M	NTC.MDD	domain-restricted	domain-CT
0.0480095	8.7313	0.795289	0.426648	0.913029	-4.99155	ENSG00000162188	GNG3	L6_M_NTC.MDD	L6	M	NTC.MDD	domain-restricted	domain-CT
-0.0357659	8.00414	-0.695738	0.486766	0.928834	-4.9916	ENSG00000087274	ADD1	L6_M_NTC.MDD	L6	M	NTC.MDD	domain-restricted	domain-CT
0.0188623	5.93524	0.248748	0.80361	0.980581	-4.99162	ENSG00000140943	MBTPS1	L6_M_NTC.MDD	L6	M	NTC.MDD	domain-restricted	domain-CT
-0.0278571	6.52006	-0.442699	0.658086	0.961683	-4.99165	ENSG00000103342	GSPT1	L6_M_NTC.MDD	L6	M	NTC.MDD	domain-restricted	domain-CT
-0.0345408	6.59403	-0.516997	0.605281	0.952953	-4.99184	ENSG00000163013	FBXO41	L6_M_NTC.MDD	L6	M	NTC.MDD	domain-restricted	domain-CT
-0.04343	6.81791	-0.525402	0.599431	0.951719	-4.99186	ENSG00000145632	PLK2	L6_M_NTC.MDD	L6	M	NTC.MDD	domain-restricted	domain-CT
0.0290761	6.05347	0.416418	0.6772	0.964871	-4.99191	ENSG00000163527	STT3B	L6_M_NTC.MDD	L6	M	NTC.MDD	domain-restricted	domain-CT
0.0138105	5.77539	0.171278	0.864042	0.987165	-4.99203	ENSG00000167114	SLC27A4	L6_M_NTC.MDD	L6	M	NTC.MDD	domain-restricted	domain-CT
-0.00321951	5.89654	-0.0415577	0.96686	0.997465	-4.99203	ENSG00000137103	TMEM8B	L6_M_NTC.MDD	L6	M	NTC.MDD	domain-restricted	domain-CT
0.0302843	6.1947	0.412256	0.680247	0.965353	-4.99212	ENSG00000035687	ADSS	L6_M_NTC.MDD	L6	M	NTC.MDD	domain-restricted	domain-CT
0.0443201	4.76289	0.375742	0.707197	0.96859	-4.99218	ENSG00000122254	HS3ST2	L6_M_NTC.MDD	L6	M	NTC.MDD	domain-restricted	domain-CT
0.0178796	6.01771	0.249042	0.803383	0.980568	-4.99228	ENSG00000089597	GANAB	L6_M_NTC.MDD	L6	M	NTC.MDD	domain-restricted	domain-CT
-0.0178068	5.98535	-0.236983	0.812722	0.981788	-4.9923	ENSG00000117713	ARID1A	L6_M_NTC.MDD	L6	M	NTC.MDD	domain-restricted	domain-CT
0.041806	8.25641	0.736561	0.461574	0.922386	-4.99238	ENSG00000054793	ATP9A	L6_M_NTC.MDD	L6	M	NTC.MDD	domain-restricted	domain-CT
0.0219835	6.08797	0.304111	0.761111	0.975904	-4.9925	ENSG00000170456	DENND5B	L6_M_NTC.MDD	L6	M	NTC.MDD	domain-restricted	domain-CT
7.16154e-05	5.59449	0.000882768	0.999296	0.999966	-4.99251	ENSG00000105443	CYTH2	L6_M_NTC.MDD	L6	M	NTC.MDD	domain-restricted	domain-CT
-0.0308965	6.38223	-0.444316	0.656917	0.961511	-4.99256	ENSG00000110429	FBXO3	L6_M_NTC.MDD	L6	M	NTC.MDD	domain-restricted	domain-CT
-0.0444909	6.8461	-0.568129	0.570086	0.946019	-4.99259	ENSG00000113161	HMGCR	L6_M_NTC.MDD	L6	M	NTC.MDD	domain-restricted	domain-CT
0.0425772	7.77538	0.69741	0.48572	0.928573	-4.99295	ENSG00000198513	ATL1	L6_M_NTC.MDD	L6	M	NTC.MDD	domain-restricted	domain-CT
-0.0304486	6.55438	-0.461835	0.644307	0.959373	-4.99299	ENSG00000011485	PPP5C	L6_M_NTC.MDD	L6	M	NTC.MDD	domain-restricted	domain-CT
0.00770012	5.78308	0.103971	0.917214	0.992526	-4.99306	ENSG00000093000	NUP50	L6_M_NTC.MDD	L6	M	NTC.MDD	domain-restricted	domain-CT
-0.0122693	5.88312	-0.14544	0.884395	0.98912	-4.9932	ENSG00000047365	ARAP2	L6_M_NTC.MDD	L6	M	NTC.MDD	domain-restricted	domain-CT
-0.0337085	6.64052	-0.455714	0.648702	0.960077	-4.99322	ENSG00000075711	DLG1	L6_M_NTC.MDD	L6	M	NTC.MDD	domain-restricted	domain-CT
-0.00364488	5.75603	-0.0445805	0.964451	0.997301	-4.99323	ENSG00000070423	RNF126	L6_M_NTC.MDD	L6	M	NTC.MDD	domain-restricted	domain-CT
0.0245135	5.96182	0.303447	0.761617	0.975962	-4.99344	ENSG00000172336	POP7	L6_M_NTC.MDD	L6	M	NTC.MDD	domain-restricted	domain-CT
-0.0369417	8.46521	-0.737868	0.46078	0.92214	-4.99353	ENSG00000213639	PPP1CB	L6_M_NTC.MDD	L6	M	NTC.MDD	domain-restricted	domain-CT
0.000593715	5.73606	0.00812275	0.993521	0.999496	-4.99354	ENSG00000141644	MBD1	L6_M_NTC.MDD	L6	M	NTC.MDD	domain-restricted	domain-CT
0.0404654	7.48682	0.652578	0.514189	0.934928	-4.9936	ENSG00000260230	FRRS1L	L6_M_NTC.MDD	L6	M	NTC.MDD	domain-restricted	domain-CT
-0.023186	6.34631	-0.23902	0.811144	0.981567	-4.9936	ENSG00000100345	MYH9	L6_M_NTC.MDD	L6	M	NTC.MDD	domain-restricted	domain-CT
0.0436423	6.47033	0.533866	0.593563	0.950729	-4.99398	ENSG00000154153	RETREG1	L6_M_NTC.MDD	L6	M	NTC.MDD	domain-restricted	domain-CT
0.00747772	5.78882	0.0863437	0.931212	0.993918	-4.99401	ENSG00000067445	TRO	L6_M_NTC.MDD	L6	M	NTC.MDD	domain-restricted	domain-CT
0.0029991	5.67416	0.0368744	0.970593	0.997786	-4.99409	ENSG00000214113	LYRM4	L6_M_NTC.MDD	L6	M	NTC.MDD	domain-restricted	domain-CT
0.000276245	5.72468	0.00338688	0.997298	0.999772	-4.99418	ENSG00000221968	FADS3	L6_M_NTC.MDD	L6	M	NTC.MDD	domain-restricted	domain-CT
-0.0353774	6.27278	-0.424438	0.671344	0.963807	-4.99448	ENSG00000175606	TMEM70	L6_M_NTC.MDD	L6	M	NTC.MDD	domain-restricted	domain-CT
0.0408416	7.77118	0.688707	0.491179	0.929802	-4.99459	ENSG00000155097	ATP6V1C1	L6_M_NTC.MDD	L6	M	NTC.MDD	domain-restricted	domain-CT
0.0141485	5.96998	0.190881	0.84866	0.985502	-4.99467	ENSG00000115307	AUP1	L6_M_NTC.MDD	L6	M	NTC.MDD	domain-restricted	domain-CT
0.0235396	6.04087	0.298271	0.765563	0.976398	-4.99489	ENSG00000119878	CRIPT	L6_M_NTC.MDD	L6	M	NTC.MDD	domain-restricted	domain-CT
-0.0238229	6.27655	-0.326688	0.743977	0.973459	-4.99491	ENSG00000160953	PWWP3A	L6_M_NTC.MDD	L6	M	NTC.MDD	domain-restricted	domain-CT
0.0138136	5.7396	0.170923	0.864321	0.987207	-4.99502	ENSG00000163818	LZTFL1	L6_M_NTC.MDD	L6	M	NTC.MDD	domain-restricted	domain-CT
0.0358708	7.3261	0.629974	0.528866	0.938208	-4.99503	ENSG00000101421	CHMP4B	L6_M_NTC.MDD	L6	M	NTC.MDD	domain-restricted	domain-CT
-0.0427293	7.79216	-0.683732	0.494314	0.930323	-4.99507	ENSG00000182621	PLCB1	L6_M_NTC.MDD	L6	M	NTC.MDD	domain-restricted	domain-CT
0.022771	5.97832	0.28026	0.77934	0.978048	-4.9952	ENSG00000150787	PTS	L6_M_NTC.MDD	L6	M	NTC.MDD	domain-restricted	domain-CT
0.0216221	5.83689	0.266253	0.790103	0.97924	-4.99524	ENSG00000151743	AMN1	L6_M_NTC.MDD	L6	M	NTC.MDD	domain-restricted	domain-CT
0.0424446	7.02202	0.56604	0.571502	0.946391	-4.9953	ENSG00000174996	KLC2	L6_M_NTC.MDD	L6	M	NTC.MDD	domain-restricted	domain-CT
0.0241231	6.2206	0.35709	0.721105	0.97046	-4.9953	ENSG00000019995	ZRANB1	L6_M_NTC.MDD	L6	M	NTC.MDD	domain-restricted	domain-CT
-0.00185096	5.908	-0.0209794	0.983267	0.99871	-4.99534	ENSG00000196730	DAPK1	L6_M_NTC.MDD	L6	M	NTC.MDD	domain-restricted	domain-CT
0.0504273	8.32594	0.724435	0.468981	0.924407	-4.99542	ENSG00000065518	NDUFB4	L6_M_NTC.MDD	L6	M	NTC.MDD	domain-restricted	domain-CT
-0.0277021	6.39443	-0.364653	0.715453	0.969758	-4.99544	ENSG00000129003	VPS13C	L6_M_NTC.MDD	L6	M	NTC.MDD	domain-restricted	domain-CT
0.0143409	5.87154	0.168129	0.866518	0.987375	-4.99544	ENSG00000135049	AGTPBP1	L6_M_NTC.MDD	L6	M	NTC.MDD	domain-restricted	domain-CT
0.0250431	6.0493	0.328262	0.742787	0.973212	-4.99546	ENSG00000143740	SNAP47	L6_M_NTC.MDD	L6	M	NTC.MDD	domain-restricted	domain-CT
0.00267342	5.94896	0.0301815	0.975929	0.998132	-4.9959	ENSG00000104412	EMC2	L6_M_NTC.MDD	L6	M	NTC.MDD	domain-restricted	domain-CT
-0.0117102	5.14646	-0.125848	0.899879	0.990839	-4.99594	ENSG00000168702	LRP1B	L6_M_NTC.MDD	L6	M	NTC.MDD	domain-restricted	domain-CT
-0.0217352	6.31671	-0.229617	0.81844	0.982295	-4.99607	ENSG00000198944	SOWAHA	L6_M_NTC.MDD	L6	M	NTC.MDD	domain-restricted	domain-CT
-0.00092769	5.9343	-0.0117354	0.990639	0.999287	-4.99609	ENSG00000134324	LPIN1	L6_M_NTC.MDD	L6	M	NTC.MDD	domain-restricted	domain-CT
0.0602549	9.52324	0.851175	0.394897	0.902914	-4.99612	ENSG00000173915	ATP5MD	L6_M_NTC.MDD	L6	M	NTC.MDD	domain-restricted	domain-CT
-0.0269763	6.32003	-0.332761	0.739389	0.972767	-4.99628	ENSG00000152894	PTPRK	L6_M_NTC.MDD	L6	M	NTC.MDD	domain-restricted	domain-CT
-0.0221762	6.20189	-0.254374	0.799262	0.98029	-4.99633	ENSG00000189060	H1F0	L6_M_NTC.MDD	L6	M	NTC.MDD	domain-restricted	domain-CT
0.0188772	5.96408	0.260184	0.79478	0.979628	-4.99634	ENSG00000141385	AFG3L2	L6_M_NTC.MDD	L6	M	NTC.MDD	domain-restricted	domain-CT
-0.0117202	5.89582	-0.16701	0.867398	0.987495	-4.99642	ENSG00000149136	SSRP1	L6_M_NTC.MDD	L6	M	NTC.MDD	domain-restricted	domain-CT
-0.0305432	6.27816	-0.385667	0.699832	0.967832	-4.9966	ENSG00000123545	NDUFAF4	L6_M_NTC.MDD	L6	M	NTC.MDD	domain-restricted	domain-CT
0.0324215	6.165	0.445671	0.655938	0.961418	-4.99666	ENSG00000133424	LARGE1	L6_M_NTC.MDD	L6	M	NTC.MDD	domain-restricted	domain-CT
0.0316586	6.28737	0.382517	0.702165	0.968111	-4.99686	ENSG00000173418	NAA20	L6_M_NTC.MDD	L6	M	NTC.MDD	domain-restricted	domain-CT
-0.0299012	6.73364	-0.451626	0.651644	0.960597	-4.99698	ENSG00000134779	TPGS2	L6_M_NTC.MDD	L6	M	NTC.MDD	domain-restricted	domain-CT
-0.0285332	6.39874	-0.424351	0.671408	0.963807	-4.99706	ENSG00000198919	DZIP3	L6_M_NTC.MDD	L6	M	NTC.MDD	domain-restricted	domain-CT
0.015928	5.91783	0.184244	0.853862	0.986148	-4.99713	ENSG00000126461	SCAF1	L6_M_NTC.MDD	L6	M	NTC.MDD	domain-restricted	domain-CT
-0.0295048	6.5494	-0.455926	0.64855	0.960052	-4.99717	ENSG00000125445	MRPS7	L6_M_NTC.MDD	L6	M	NTC.MDD	domain-restricted	domain-CT
0.0378687	5.5248	0.391942	0.695193	0.9673	-4.99724	ENSG00000106829	TLE4	L6_M_NTC.MDD	L6	M	NTC.MDD	domain-restricted	domain-CT
-0.00754033	5.79907	-0.0949015	0.924413	0.99321	-4.99731	ENSG00000175470	PPP2R2D	L6_M_NTC.MDD	L6	M	NTC.MDD	domain-restricted	domain-CT
-0.0274103	6.46616	-0.387887	0.698188	0.967648	-4.99736	ENSG00000120948	TARDBP	L6_M_NTC.MDD	L6	M	NTC.MDD	domain-restricted	domain-CT
0.0112657	5.27314	0.115067	0.908417	0.991637	-4.99737	ENSG00000179673	RPRML	L6_M_NTC.MDD	L6	M	NTC.MDD	domain-restricted	domain-CT
0.051401	8.90812	0.802701	0.422352	0.911641	-4.99746	ENSG00000070087	PFN2	L6_M_NTC.MDD	L6	M	NTC.MDD	domain-restricted	domain-CT
0.0173983	5.99092	0.238528	0.811524	0.981642	-4.99748	ENSG00000198815	FOXJ3	L6_M_NTC.MDD	L6	M	NTC.MDD	domain-restricted	domain-CT
-0.0235261	6.1551	-0.332951	0.739246	0.972767	-4.99756	ENSG00000167220	HDHD2	L6_M_NTC.MDD	L6	M	NTC.MDD	domain-restricted	domain-CT
0.0613921	8.36993	0.747828	0.45476	0.920568	-4.99762	ENSG00000178741	COX5A	L6_M_NTC.MDD	L6	M	NTC.MDD	domain-restricted	domain-CT
-0.0408437	9.11103	-0.798541	0.42476	0.912491	-4.99768	ENSG00000167468	GPX4	L6_M_NTC.MDD	L6	M	NTC.MDD	domain-restricted	domain-CT
-0.0347893	7.28004	-0.598006	0.549981	0.942347	-4.99773	ENSG00000164091	WDR82	L6_M_NTC.MDD	L6	M	NTC.MDD	domain-restricted	domain-CT
0.00141987	5.82779	0.0192807	0.984621	0.998762	-4.99779	ENSG00000131381	RBSN	L6_M_NTC.MDD	L6	M	NTC.MDD	domain-restricted	domain-CT
-0.00301909	5.84817	-0.0377	0.969935	0.997784	-4.99783	ENSG00000152620	NADK2	L6_M_NTC.MDD	L6	M	NTC.MDD	domain-restricted	domain-CT
0.0390505	6.89196	0.52674	0.598499	0.951593	-4.99797	ENSG00000127955	GNAI1	L6_M_NTC.MDD	L6	M	NTC.MDD	domain-restricted	domain-CT
0.0234024	6.18587	0.330338	0.741219	0.973048	-4.99801	ENSG00000129197	RPAIN	L6_M_NTC.MDD	L6	M	NTC.MDD	domain-restricted	domain-CT
0.0109968	5.83694	0.117625	0.90639	0.991325	-4.99807	ENSG00000130758	MAP3K10	L6_M_NTC.MDD	L6	M	NTC.MDD	domain-restricted	domain-CT
-0.0264106	6.02918	-0.306998	0.758913	0.975574	-4.99811	ENSG00000115993	TRAK2	L6_M_NTC.MDD	L6	M	NTC.MDD	domain-restricted	domain-CT
-0.0176722	6.18363	-0.233035	0.815785	0.982048	-4.99815	ENSG00000105323	HNRNPUL1	L6_M_NTC.MDD	L6	M	NTC.MDD	domain-restricted	domain-CT
0.0455616	8.62448	0.757462	0.448964	0.919143	-4.99818	ENSG00000152082	MZT2B	L6_M_NTC.MDD	L6	M	NTC.MDD	domain-restricted	domain-CT
0.0189049	5.51847	0.226122	0.821156	0.982529	-4.99832	ENSG00000147408	CSGALNACT1	L6_M_NTC.MDD	L6	M	NTC.MDD	domain-restricted	domain-CT
0.01222	5.8416	0.168004	0.866616	0.987385	-4.99836	ENSG00000119596	YLPM1	L6_M_NTC.MDD	L6	M	NTC.MDD	domain-restricted	domain-CT
-0.00111147	5.72942	-0.0132532	0.989429	0.9992	-4.99845	ENSG00000198399	ITSN2	L6_M_NTC.MDD	L6	M	NTC.MDD	domain-restricted	domain-CT
0.0385474	8.36524	0.738011	0.460693	0.922129	-4.99859	ENSG00000198053	SIRPA	L6_M_NTC.MDD	L6	M	NTC.MDD	domain-restricted	domain-CT
-0.00920202	5.78549	-0.0784084	0.937521	0.994512	-4.99861	ENSG00000166086	JAM3	L6_M_NTC.MDD	L6	M	NTC.MDD	domain-restricted	domain-CT
-0.034952	6.64458	-0.484391	0.628222	0.956878	-4.99864	ENSG00000104381	GDAP1	L6_M_NTC.MDD	L6	M	NTC.MDD	domain-restricted	domain-CT
-0.00309374	5.83292	-0.0366232	0.970793	0.99782	-4.99868	ENSG00000143294	PRCC	L6_M_NTC.MDD	L6	M	NTC.MDD	domain-restricted	domain-CT
0.00678609	5.97095	0.0896088	0.928617	0.993642	-4.99872	ENSG00000089006	SNX5	L6_M_NTC.MDD	L6	M	NTC.MDD	domain-restricted	domain-CT
0.031278	6.33131	0.388792	0.697518	0.967561	-4.99877	ENSG00000115226	FNDC4	L6_M_NTC.MDD	L6	M	NTC.MDD	domain-restricted	domain-CT
0.0492325	8.21745	0.735829	0.46202	0.922478	-4.99881	ENSG00000114573	ATP6V1A	L6_M_NTC.MDD	L6	M	NTC.MDD	domain-restricted	domain-CT
0.0347933	7.99316	0.68385	0.494239	0.930321	-4.99883	ENSG00000070831	CDC42	L6_M_NTC.MDD	L6	M	NTC.MDD	domain-restricted	domain-CT
0.0368634	6.56027	0.413835	0.679092	0.965224	-4.99884	ENSG00000119707	RBM25	L6_M_NTC.MDD	L6	M	NTC.MDD	domain-restricted	domain-CT
-0.0352123	8.2089	-0.704816	0.4811	0.927477	-4.9989	ENSG00000124422	USP22	L6_M_NTC.MDD	L6	M	NTC.MDD	domain-restricted	domain-CT
-0.0342019	7.41037	-0.541014	0.588627	0.949837	-4.99892	ENSG00000215301	DDX3X	L6_M_NTC.MDD	L6	M	NTC.MDD	domain-restricted	domain-CT
0.031159	6.27431	0.421109	0.673773	0.964153	-4.99893	ENSG00000138629	UBL7	L6_M_NTC.MDD	L6	M	NTC.MDD	domain-restricted	domain-CT
0.0364676	8.6214	0.753379	0.451412	0.919749	-4.99897	ENSG00000123562	MORF4L2	L6_M_NTC.MDD	L6	M	NTC.MDD	domain-restricted	domain-CT
0.0065139	5.89552	0.0831651	0.933738	0.994116	-4.99898	ENSG00000173273	TNKS	L6_M_NTC.MDD	L6	M	NTC.MDD	domain-restricted	domain-CT
-0.0302463	6.5255	-0.409079	0.682576	0.965663	-4.99899	ENSG00000149809	TM7SF2	L6_M_NTC.MDD	L6	M	NTC.MDD	domain-restricted	domain-CT
-0.0102983	5.77534	-0.121831	0.903059	0.991071	-4.999	ENSG00000254901	BORCS8	L6_M_NTC.MDD	L6	M	NTC.MDD	domain-restricted	domain-CT
0.00697097	5.85	0.089538	0.928674	0.993648	-4.99905	ENSG00000163904	SENP2	L6_M_NTC.MDD	L6	M	NTC.MDD	domain-restricted	domain-CT
0.0356043	6.92036	0.525475	0.599378	0.951707	-4.99918	ENSG00000197147	LRRC8B	L6_M_NTC.MDD	L6	M	NTC.MDD	domain-restricted	domain-CT
-0.0242921	6.28735	-0.351807	0.725062	0.970992	-4.99919	ENSG00000120686	UFM1	L6_M_NTC.MDD	L6	M	NTC.MDD	domain-restricted	domain-CT
0.00280179	5.74953	0.0335296	0.973259	0.997937	-4.9993	ENSG00000025772	TOMM34	L6_M_NTC.MDD	L6	M	NTC.MDD	domain-restricted	domain-CT
-0.00195569	5.65341	-0.0199344	0.9841	0.998752	-4.99934	ENSG00000061337	LZTS1	L6_M_NTC.MDD	L6	M	NTC.MDD	domain-restricted	domain-CT
0.00582005	5.81964	0.07161	0.942928	0.99511	-4.99935	ENSG00000148337	CIZ1	L6_M_NTC.MDD	L6	M	NTC.MDD	domain-restricted	domain-CT
0.00494603	5.76845	0.0651402	0.948076	0.995653	-4.99935	ENSG00000005194	CIAPIN1	L6_M_NTC.MDD	L6	M	NTC.MDD	domain-restricted	domain-CT
0.0176274	6.05065	0.149877	0.880895	0.988725	-4.9994	ENSG00000136938	ANP32B	L6_M_NTC.MDD	L6	M	NTC.MDD	domain-restricted	domain-CT
0.0327372	6.16657	0.352176	0.724788	0.970931	-4.99943	ENSG00000102879	CORO1A	L6_M_NTC.MDD	L6	M	NTC.MDD	domain-restricted	domain-CT
0.027621	6.38268	0.418733	0.675508	0.964525	-4.99946	ENSG00000170445	HARS	L6_M_NTC.MDD	L6	M	NTC.MDD	domain-restricted	domain-CT
-0.0315625	7.24187	-0.590707	0.55486	0.94325	-4.99947	ENSG00000127884	ECHS1	L6_M_NTC.MDD	L6	M	NTC.MDD	domain-restricted	domain-CT
-0.00754479	5.88924	-0.081963	0.934694	0.994192	-4.99964	ENSG00000133401	PDZD2	L6_M_NTC.MDD	L6	M	NTC.MDD	domain-restricted	domain-CT
-0.0169059	5.90433	-0.223266	0.823378	0.982794	-4.99965	ENSG00000167112	TRUB2	L6_M_NTC.MDD	L6	M	NTC.MDD	domain-restricted	domain-CT
0.0282175	6.16711	0.338428	0.735117	0.972359	-4.9997	ENSG00000071242	RPS6KA2	L6_M_NTC.MDD	L6	M	NTC.MDD	domain-restricted	domain-CT
0.0312874	6.86571	0.491005	0.623538	0.956136	-4.99972	ENSG00000125944	HNRNPR	L6_M_NTC.MDD	L6	M	NTC.MDD	domain-restricted	domain-CT
0.0156364	5.91639	0.198722	0.842523	0.984824	-4.99975	ENSG00000151465	CDC123	L6_M_NTC.MDD	L6	M	NTC.MDD	domain-restricted	domain-CT
0.0454308	10.1232	0.906716	0.364791	0.893043	-4.99977	ENSG00000170027	YWHAG	L6_M_NTC.MDD	L6	M	NTC.MDD	domain-restricted	domain-CT
0.0163511	6.38862	0.178508	0.858363	0.986548	-4.99978	ENSG00000182287	AP1S2	L6_M_NTC.MDD	L6	M	NTC.MDD	domain-restricted	domain-CT
0.0428128	6.97744	0.537425	0.591104	0.950324	-4.99986	ENSG00000105576	TNPO2	L6_M_NTC.MDD	L6	M	NTC.MDD	domain-restricted	domain-CT
-0.0086686	5.67532	-0.105995	0.915609	0.992381	-4.9999	ENSG00000126947	ARMCX1	L6_M_NTC.MDD	L6	M	NTC.MDD	domain-restricted	domain-CT
0.0306268	6.63323	0.469352	0.638928	0.958645	-5.00007	ENSG00000131116	ZNF428	L6_M_NTC.MDD	L6	M	NTC.MDD	domain-restricted	domain-CT
0.00320346	5.80297	0.0421017	0.966427	0.997423	-5.00012	ENSG00000130227	XPO7	L6_M_NTC.MDD	L6	M	NTC.MDD	domain-restricted	domain-CT
-0.0126351	5.49375	-0.0783167	0.937594	0.994528	-5.00026	ENSG00000124920	MYRF	L6_M_NTC.MDD	L6	M	NTC.MDD	domain-restricted	domain-CT
-0.00754655	5.66946	-0.093617	0.925434	0.993308	-5.00034	ENSG00000059691	GATB	L6_M_NTC.MDD	L6	M	NTC.MDD	domain-restricted	domain-CT
0.00105854	5.85759	0.0125781	0.989967	0.999251	-5.00044	ENSG00000102309	PIN4	L6_M_NTC.MDD	L6	M	NTC.MDD	domain-restricted	domain-CT
0.00533514	5.85229	0.0747767	0.940408	0.994814	-5.00045	ENSG00000115806	GORASP2	L6_M_NTC.MDD	L6	M	NTC.MDD	domain-restricted	domain-CT
0.000604322	5.93043	0.00762471	0.993918	0.999533	-5.00048	ENSG00000163605	PPP4R2	L6_M_NTC.MDD	L6	M	NTC.MDD	domain-restricted	domain-CT
0.0493941	7.58534	0.622787	0.533581	0.939215	-5.00051	ENSG00000187730	GABRD	L6_M_NTC.MDD	L6	M	NTC.MDD	domain-restricted	domain-CT
-0.0209258	6.11359	-0.271375	0.786163	0.978925	-5.00071	ENSG00000108852	MPP2	L6_M_NTC.MDD	L6	M	NTC.MDD	domain-restricted	domain-CT
0.0291662	6.53567	0.467907	0.63996	0.958764	-5.00076	ENSG00000142230	SAE1	L6_M_NTC.MDD	L6	M	NTC.MDD	domain-restricted	domain-CT
-0.0589167	6.14628	-0.382053	0.702513	0.968129	-5.00089	ENSG00000126803	HSPA2	L6_M_NTC.MDD	L6	M	NTC.MDD	domain-restricted	domain-CT
-0.0449736	7.03237	-0.586795	0.557485	0.943735	-5.00092	ENSG00000006210	CX3CL1	L6_M_NTC.MDD	L6	M	NTC.MDD	domain-restricted	domain-CT
0.0301457	6.73453	0.467991	0.6399	0.958759	-5.00101	ENSG00000166337	TAF10	L6_M_NTC.MDD	L6	M	NTC.MDD	domain-restricted	domain-CT
-0.0281097	5.75641	-0.290371	0.771598	0.977093	-5.00108	ENSG00000100276	RASL10A	L6_M_NTC.MDD	L6	M	NTC.MDD	domain-restricted	domain-CT
0.0164024	6.44569	0.106103	0.915525	0.992381	-5.00112	ENSG00000184113	CLDN5	L6_M_NTC.MDD	L6	M	NTC.MDD	domain-restricted	domain-CT
0.0218483	6.28318	0.337371	0.735913	0.97241	-5.00113	ENSG00000174780	SRP72	L6_M_NTC.MDD	L6	M	NTC.MDD	domain-restricted	domain-CT
-0.0212215	6.08289	-0.292419	0.770031	0.976906	-5.00114	ENSG00000155816	FMN2	L6_M_NTC.MDD	L6	M	NTC.MDD	domain-restricted	domain-CT
-0.0170281	5.89678	-0.204239	0.838211	0.984419	-5.00125	ENSG00000137845	ADAM10	L6_M_NTC.MDD	L6	M	NTC.MDD	domain-restricted	domain-CT
0.037541	7.71679	0.669286	0.503479	0.9325	-5.00132	ENSG00000101079	NDRG3	L6_M_NTC.MDD	L6	M	NTC.MDD	domain-restricted	domain-CT
-0.000731263	5.83155	-0.00924656	0.992624	0.999412	-5.00132	ENSG00000100359	SGSM3	L6_M_NTC.MDD	L6	M	NTC.MDD	domain-restricted	domain-CT
-0.0244751	6.13604	-0.271418	0.78613	0.978925	-5.0015	ENSG00000112339	HBS1L	L6_M_NTC.MDD	L6	M	NTC.MDD	domain-restricted	domain-CT
-0.0237508	6.14814	-0.286817	0.774316	0.977367	-5.0016	ENSG00000109436	TBC1D9	L6_M_NTC.MDD	L6	M	NTC.MDD	domain-restricted	domain-CT
-0.0243655	6.4616	-0.379802	0.704179	0.96835	-5.0017	ENSG00000198231	DDX42	L6_M_NTC.MDD	L6	M	NTC.MDD	domain-restricted	domain-CT
-0.0435342	7.45134	-0.592183	0.553872	0.943122	-5.00177	ENSG00000136237	RAPGEF5	L6_M_NTC.MDD	L6	M	NTC.MDD	domain-restricted	domain-CT
-0.0226845	5.95849	-0.259498	0.795308	0.979711	-5.00182	ENSG00000108947	EFNB3	L6_M_NTC.MDD	L6	M	NTC.MDD	domain-restricted	domain-CT
0.00427984	5.96851	0.0558607	0.955465	0.996336	-5.00193	ENSG00000173599	PC	L6_M_NTC.MDD	L6	M	NTC.MDD	domain-restricted	domain-CT
0.0466824	9.83589	0.864283	0.387655	0.900462	-5.00195	ENSG00000240972	MIF	L6_M_NTC.MDD	L6	M	NTC.MDD	domain-restricted	domain-CT
-0.0149792	5.83782	-0.164209	0.869602	0.987693	-5.00205	ENSG00000159409	CELF3	L6_M_NTC.MDD	L6	M	NTC.MDD	domain-restricted	domain-CT
-0.0216832	6.02712	-0.292612	0.769884	0.976883	-5.00216	ENSG00000143797	MBOAT2	L6_M_NTC.MDD	L6	M	NTC.MDD	domain-restricted	domain-CT
-0.0349081	7.35028	-0.573053	0.566747	0.945478	-5.00228	ENSG00000164754	RAD21	L6_M_NTC.MDD	L6	M	NTC.MDD	domain-restricted	domain-CT
0.0442883	7.60686	0.635967	0.524954	0.937438	-5.00254	ENSG00000165629	ATP5F1C	L6_M_NTC.MDD	L6	M	NTC.MDD	domain-restricted	domain-CT
0.0264376	6.10275	0.348233	0.727744	0.971318	-5.00263	ENSG00000182400	TRAPPC6B	L6_M_NTC.MDD	L6	M	NTC.MDD	domain-restricted	domain-CT
-0.0201119	6.23185	-0.299116	0.764918	0.976279	-5.00293	ENSG00000140995	DEF8	L6_M_NTC.MDD	L6	M	NTC.MDD	domain-restricted	domain-CT
-0.0239678	5.92262	-0.295387	0.767764	0.97668	-5.00324	ENSG00000169169	CPT1C	L6_M_NTC.MDD	L6	M	NTC.MDD	domain-restricted	domain-CT
0.0365882	7.5813	0.622607	0.533695	0.939256	-5.00328	ENSG00000088367	EPB41L1	L6_M_NTC.MDD	L6	M	NTC.MDD	domain-restricted	domain-CT
-0.00684745	5.92343	-0.0905845	0.927842	0.99363	-5.00341	ENSG00000103194	USP10	L6_M_NTC.MDD	L6	M	NTC.MDD	domain-restricted	domain-CT
-0.00154593	5.906	-0.0175733	0.985983	0.998932	-5.00358	ENSG00000151917	BEND6	L6_M_NTC.MDD	L6	M	NTC.MDD	domain-restricted	domain-CT
0.0317142	6.67787	0.459946	0.645662	0.95954	-5.00362	ENSG00000197555	SIPA1L1	L6_M_NTC.MDD	L6	M	NTC.MDD	domain-restricted	domain-CT
-0.00731348	5.97019	-0.0929155	0.925991	0.993389	-5.00377	ENSG00000109606	DHX15	L6_M_NTC.MDD	L6	M	NTC.MDD	domain-restricted	domain-CT
-0.0329621	6.66405	-0.472321	0.636808	0.958205	-5.0038	ENSG00000068366	ACSL4	L6_M_NTC.MDD	L6	M	NTC.MDD	domain-restricted	domain-CT
0.0270032	6.2442	0.348082	0.727857	0.971318	-5.00387	ENSG00000162852	CNST	L6_M_NTC.MDD	L6	M	NTC.MDD	domain-restricted	domain-CT
0.0276542	6.34421	0.387975	0.698123	0.967648	-5.00397	ENSG00000178234	GALNT11	L6_M_NTC.MDD	L6	M	NTC.MDD	domain-restricted	domain-CT
0.0280978	4.76123	0.245504	0.806122	0.980925	-5.00421	ENSG00000171509	RXFP1	L6_M_NTC.MDD	L6	M	NTC.MDD	domain-restricted	domain-CT
-0.0214691	6.2831	-0.253237	0.80014	0.980381	-5.00425	ENSG00000159658	EFCAB14	L6_M_NTC.MDD	L6	M	NTC.MDD	domain-restricted	domain-CT
-0.0339148	7.06975	-0.558896	0.576367	0.94733	-5.00443	ENSG00000088538	DOCK3	L6_M_NTC.MDD	L6	M	NTC.MDD	domain-restricted	domain-CT
-0.0209373	6.12353	-0.274252	0.783951	0.978623	-5.00446	ENSG00000111605	CPSF6	L6_M_NTC.MDD	L6	M	NTC.MDD	domain-restricted	domain-CT
0.0469371	8.91652	0.773798	0.439246	0.916295	-5.00447	ENSG00000172270	BSG	L6_M_NTC.MDD	L6	M	NTC.MDD	domain-restricted	domain-CT
-0.00589922	5.90423	-0.0780945	0.93777	0.994558	-5.00466	ENSG00000102452	NALCN	L6_M_NTC.MDD	L6	M	NTC.MDD	domain-restricted	domain-CT
0.0336536	7.01349	0.516495	0.605631	0.952993	-5.0048	ENSG00000127922	SEM1	L6_M_NTC.MDD	L6	M	NTC.MDD	domain-restricted	domain-CT
-0.00899861	5.93424	-0.106955	0.914848	0.992338	-5.00483	ENSG00000135317	SNX14	L6_M_NTC.MDD	L6	M	NTC.MDD	domain-restricted	domain-CT
-0.032567	6.96801	-0.487498	0.62602	0.956602	-5.00492	ENSG00000048991	R3HDM1	L6_M_NTC.MDD	L6	M	NTC.MDD	domain-restricted	domain-CT
0.0328132	6.39476	0.392745	0.694598	0.967166	-5.00493	ENSG00000164588	HCN1	L6_M_NTC.MDD	L6	M	NTC.MDD	domain-restricted	domain-CT
0.0611152	8.83227	0.772779	0.439857	0.916355	-5.005	ENSG00000118816	CCNI	L6_M_NTC.MDD	L6	M	NTC.MDD	domain-restricted	domain-CT
0.0400569	8.21797	0.722222	0.470339	0.924709	-5.005	ENSG00000198300	PEG3	L6_M_NTC.MDD	L6	M	NTC.MDD	domain-restricted	domain-CT
-0.0402601	7.55618	-0.652825	0.51403	0.934894	-5.00502	ENSG00000114757	PEX5L	L6_M_NTC.MDD	L6	M	NTC.MDD	domain-restricted	domain-CT
0.0182477	5.82922	0.232248	0.816396	0.982095	-5.00505	ENSG00000167378	IRGQ	L6_M_NTC.MDD	L6	M	NTC.MDD	domain-restricted	domain-CT
0.051779	9.4435	0.828819	0.407419	0.90705	-5.00505	ENSG00000163536	SERPINI1	L6_M_NTC.MDD	L6	M	NTC.MDD	domain-restricted	domain-CT
-0.0176668	6.16615	-0.233716	0.815256	0.982027	-5.00522	ENSG00000117868	ESYT2	L6_M_NTC.MDD	L6	M	NTC.MDD	domain-restricted	domain-CT
0.0155495	5.80135	0.186421	0.852155	0.985987	-5.00543	ENSG00000114446	IFT57	L6_M_NTC.MDD	L6	M	NTC.MDD	domain-restricted	domain-CT
-0.0429425	8.16142	-0.662141	0.508044	0.933458	-5.00552	ENSG00000163041	H3F3A	L6_M_NTC.MDD	L6	M	NTC.MDD	domain-restricted	domain-CT
0.0300967	6.48549	0.349615	0.726707	0.971135	-5.00554	ENSG00000198171	DDRGK1	L6_M_NTC.MDD	L6	M	NTC.MDD	domain-restricted	domain-CT
-0.0211417	6.20145	-0.300811	0.763626	0.976148	-5.00557	ENSG00000121741	ZMYM2	L6_M_NTC.MDD	L6	M	NTC.MDD	domain-restricted	domain-CT
-0.021902	6.29534	-0.313428	0.754025	0.974791	-5.00573	ENSG00000196220	SRGAP3	L6_M_NTC.MDD	L6	M	NTC.MDD	domain-restricted	domain-CT
-0.0375718	7.50555	-0.592039	0.553968	0.943122	-5.00573	ENSG00000143158	MPC2	L6_M_NTC.MDD	L6	M	NTC.MDD	domain-restricted	domain-CT
-0.0127485	5.97992	-0.16274	0.870759	0.987822	-5.00589	ENSG00000133878	DUSP26	L6_M_NTC.MDD	L6	M	NTC.MDD	domain-restricted	domain-CT
-0.0284755	6.532	-0.41444	0.678647	0.965131	-5.00601	ENSG00000155959	VBP1	L6_M_NTC.MDD	L6	M	NTC.MDD	domain-restricted	domain-CT
0.0559025	7.46409	0.593022	0.553317	0.943043	-5.00612	ENSG00000044574	HSPA5	L6_M_NTC.MDD	L6	M	NTC.MDD	domain-restricted	domain-CT
-0.0168309	6.11393	-0.232309	0.816349	0.982095	-5.00613	ENSG00000083799	CYLD	L6_M_NTC.MDD	L6	M	NTC.MDD	domain-restricted	domain-CT
0.0288129	6.79679	0.464897	0.642114	0.959041	-5.00622	ENSG00000132485	ZRANB2	L6_M_NTC.MDD	L6	M	NTC.MDD	domain-restricted	domain-CT
0.0373538	7.67368	0.63367	0.526451	0.937698	-5.00623	ENSG00000141522	ARHGDIA	L6_M_NTC.MDD	L6	M	NTC.MDD	domain-restricted	domain-CT
0.00445673	6.08414	0.0493601	0.960643	0.996944	-5.0063	ENSG00000275023	MLLT6	L6_M_NTC.MDD	L6	M	NTC.MDD	domain-restricted	domain-CT
0.0293735	6.4014	0.403402	0.686745	0.966317	-5.00634	ENSG00000163328	GPR155	L6_M_NTC.MDD	L6	M	NTC.MDD	domain-restricted	domain-CT
0.0137514	5.93785	0.185943	0.85253	0.986021	-5.00635	ENSG00000106635	BCL7B	L6_M_NTC.MDD	L6	M	NTC.MDD	domain-restricted	domain-CT
0.0227699	6.2303	0.299498	0.764627	0.976216	-5.0064	ENSG00000132912	DCTN4	L6_M_NTC.MDD	L6	M	NTC.MDD	domain-restricted	domain-CT
-0.0247522	6.65287	-0.22636	0.820973	0.982493	-5.00644	ENSG00000143248	RGS5	L6_M_NTC.MDD	L6	M	NTC.MDD	domain-restricted	domain-CT
-0.0255358	6.24207	-0.275738	0.782812	0.978508	-5.00664	ENSG00000023191	RNH1	L6_M_NTC.MDD	L6	M	NTC.MDD	domain-restricted	domain-CT
0.0623443	9.16085	0.810119	0.418087	0.910557	-5.00683	ENSG00000104833	TUBB4A	L6_M_NTC.MDD	L6	M	NTC.MDD	domain-restricted	domain-CT
-0.0302709	7.11386	-0.529828	0.596357	0.951174	-5.00684	ENSG00000161547	SRSF2	L6_M_NTC.MDD	L6	M	NTC.MDD	domain-restricted	domain-CT
0.00372184	5.57973	0.0404764	0.967722	0.997542	-5.00686	ENSG00000158008	EXTL1	L6_M_NTC.MDD	L6	M	NTC.MDD	domain-restricted	domain-CT
0.0429155	7.14294	0.559387	0.576033	0.947282	-5.00696	ENSG00000110675	ELMOD1	L6_M_NTC.MDD	L6	M	NTC.MDD	domain-restricted	domain-CT
0.0105726	6.02656	0.131372	0.895509	0.990445	-5.00704	ENSG00000100403	ZC3H7B	L6_M_NTC.MDD	L6	M	NTC.MDD	domain-restricted	domain-CT
0.0331085	6.73358	0.487837	0.62578	0.956476	-5.00704	ENSG00000122359	ANXA11	L6_M_NTC.MDD	L6	M	NTC.MDD	domain-restricted	domain-CT
0.0297832	6.7851	0.491132	0.623449	0.956095	-5.00732	ENSG00000151502	VPS26B	L6_M_NTC.MDD	L6	M	NTC.MDD	domain-restricted	domain-CT
-0.0172131	5.90462	-0.213408	0.831055	0.983585	-5.00743	ENSG00000146267	FAXC	L6_M_NTC.MDD	L6	M	NTC.MDD	domain-restricted	domain-CT
-0.0199896	5.89139	-0.141569	0.887453	0.989454	-5.00744	ENSG00000141540	TTYH2	L6_M_NTC.MDD	L6	M	NTC.MDD	domain-restricted	domain-CT
-0.00498351	6.00978	-0.0633061	0.949536	0.99577	-5.00757	ENSG00000100991	TRPC4AP	L6_M_NTC.MDD	L6	M	NTC.MDD	domain-restricted	domain-CT
0.0357098	8.20812	0.672727	0.501288	0.932117	-5.00786	ENSG00000204628	RACK1	L6_M_NTC.MDD	L6	M	NTC.MDD	domain-restricted	domain-CT
0.00377247	5.57487	0.0240056	0.980853	0.998493	-5.00814	ENSG00000170775	GPR37	L6_M_NTC.MDD	L6	M	NTC.MDD	domain-restricted	domain-CT
0.0274308	6.50063	0.396834	0.69158	0.96675	-5.00821	ENSG00000130764	LRRC47	L6_M_NTC.MDD	L6	M	NTC.MDD	domain-restricted	domain-CT
0.0191762	6.10158	0.258148	0.79635	0.979824	-5.00821	ENSG00000189227	C15orf61	L6_M_NTC.MDD	L6	M	NTC.MDD	domain-restricted	domain-CT
0.0310999	7.33275	0.542324	0.587724	0.949654	-5.00821	ENSG00000136888	ATP6V1G1	L6_M_NTC.MDD	L6	M	NTC.MDD	domain-restricted	domain-CT
0.025352	6.4633	0.358926	0.719732	0.97038	-5.00825	ENSG00000118564	FBXL5	L6_M_NTC.MDD	L6	M	NTC.MDD	domain-restricted	domain-CT
0.00122376	6.05107	0.0153469	0.987759	0.999111	-5.00842	ENSG00000143183	TMCO1	L6_M_NTC.MDD	L6	M	NTC.MDD	domain-restricted	domain-CT
0.0494565	7.74548	0.663386	0.507251	0.933232	-5.00854	ENSG00000112972	HMGCS1	L6_M_NTC.MDD	L6	M	NTC.MDD	domain-restricted	domain-CT
0.0343857	6.92779	0.522597	0.601379	0.952131	-5.00858	ENSG00000174456	C12orf76	L6_M_NTC.MDD	L6	M	NTC.MDD	domain-restricted	domain-CT
0.0237809	5.89084	0.267551	0.789104	0.979122	-5.00871	ENSG00000105642	KCNN1	L6_M_NTC.MDD	L6	M	NTC.MDD	domain-restricted	domain-CT
-0.00958297	5.738	-0.115519	0.908058	0.991586	-5.0088	ENSG00000067798	NAV3	L6_M_NTC.MDD	L6	M	NTC.MDD	domain-restricted	domain-CT
0.0360435	8.05979	0.670366	0.50279	0.932283	-5.00885	ENSG00000144746	ARL6IP5	L6_M_NTC.MDD	L6	M	NTC.MDD	domain-restricted	domain-CT
-0.00320913	5.97313	-0.0447275	0.964334	0.997299	-5.00888	ENSG00000154305	MIA3	L6_M_NTC.MDD	L6	M	NTC.MDD	domain-restricted	domain-CT
-0.0332525	7.24178	-0.549703	0.582654	0.948495	-5.00909	ENSG00000131238	PPT1	L6_M_NTC.MDD	L6	M	NTC.MDD	domain-restricted	domain-CT
-0.0325299	6.61304	-0.463481	0.643128	0.95916	-5.00914	ENSG00000116731	PRDM2	L6_M_NTC.MDD	L6	M	NTC.MDD	domain-restricted	domain-CT
0.0195568	6.30254	0.295085	0.767995	0.976685	-5.00941	ENSG00000166200	COPS2	L6_M_NTC.MDD	L6	M	NTC.MDD	domain-restricted	domain-CT
-0.0069727	6.03938	-0.0851214	0.932183	0.994009	-5.00943	ENSG00000116698	SMG7	L6_M_NTC.MDD	L6	M	NTC.MDD	domain-restricted	domain-CT
-0.00930112	6.19215	-0.11496	0.908501	0.991664	-5.00958	ENSG00000148730	EIF4EBP2	L6_M_NTC.MDD	L6	M	NTC.MDD	domain-restricted	domain-CT
0.00695474	5.87187	0.0527683	0.957928	0.996641	-5.0096	ENSG00000159713	TPPP3	L6_M_NTC.MDD	L6	M	NTC.MDD	domain-restricted	domain-CT
-0.0217626	6.27887	-0.287916	0.773475	0.977301	-5.00961	ENSG00000011021	CLCN6	L6_M_NTC.MDD	L6	M	NTC.MDD	domain-restricted	domain-CT
0.0281513	6.51956	0.370505	0.71109	0.969178	-5.00963	ENSG00000115875	SRSF7	L6_M_NTC.MDD	L6	M	NTC.MDD	domain-restricted	domain-CT
0.0199922	6.23706	0.286873	0.774273	0.977367	-5.00979	ENSG00000177971	IMP3	L6_M_NTC.MDD	L6	M	NTC.MDD	domain-restricted	domain-CT
0.00257507	6.01917	0.0325064	0.974075	0.997975	-5.00981	ENSG00000189266	PNRC2	L6_M_NTC.MDD	L6	M	NTC.MDD	domain-restricted	domain-CT
0.0239761	6.49021	0.402608	0.687329	0.966348	-5.00984	ENSG00000166847	DCTN5	L6_M_NTC.MDD	L6	M	NTC.MDD	domain-restricted	domain-CT
-0.00200833	5.87611	-0.0258043	0.979419	0.998377	-5.01011	ENSG00000103160	HSDL1	L6_M_NTC.MDD	L6	M	NTC.MDD	domain-restricted	domain-CT
-0.0433346	7.16956	-0.648862	0.516587	0.935531	-5.01013	ENSG00000136535	TBR1	L6_M_NTC.MDD	L6	M	NTC.MDD	domain-restricted	domain-CT
0.0190634	6.36068	0.250534	0.80223	0.980469	-5.01016	ENSG00000204256	BRD2	L6_M_NTC.MDD	L6	M	NTC.MDD	domain-restricted	domain-CT
-0.0102394	6.15908	-0.13323	0.89404	0.990235	-5.01022	ENSG00000090905	TNRC6A	L6_M_NTC.MDD	L6	M	NTC.MDD	domain-restricted	domain-CT
-0.0314485	6.93429	-0.473561	0.635923	0.958051	-5.01031	ENSG00000223496	EXOSC6	L6_M_NTC.MDD	L6	M	NTC.MDD	domain-restricted	domain-CT
0.0391672	7.18689	0.576403	0.564482	0.945123	-5.01034	ENSG00000087095	NLK	L6_M_NTC.MDD	L6	M	NTC.MDD	domain-restricted	domain-CT
0.00221399	5.97207	0.0309214	0.975339	0.998074	-5.01056	ENSG00000242259	C22orf39	L6_M_NTC.MDD	L6	M	NTC.MDD	domain-restricted	domain-CT
0.00160653	5.96925	0.017078	0.986378	0.998947	-5.01058	ENSG00000183837	PNMA3	L6_M_NTC.MDD	L6	M	NTC.MDD	domain-restricted	domain-CT
0.0162636	6.14818	0.198319	0.842838	0.984899	-5.01061	ENSG00000165995	CACNB2	L6_M_NTC.MDD	L6	M	NTC.MDD	domain-restricted	domain-CT
0.02407	6.64892	0.420898	0.673927	0.964193	-5.01062	ENSG00000188895	MSL1	L6_M_NTC.MDD	L6	M	NTC.MDD	domain-restricted	domain-CT
-0.0259056	6.58872	-0.171414	0.863937	0.987162	-5.01069	ENSG00000148671	ADIRF	L6_M_NTC.MDD	L6	M	NTC.MDD	domain-restricted	domain-CT
-0.0184839	5.75203	-0.199892	0.841609	0.984699	-5.01071	ENSG00000180044	C3orf80	L6_M_NTC.MDD	L6	M	NTC.MDD	domain-restricted	domain-CT
-0.0125777	6.11983	-0.175726	0.860548	0.986765	-5.01072	ENSG00000135778	NTPCR	L6_M_NTC.MDD	L6	M	NTC.MDD	domain-restricted	domain-CT
0.0140956	6.31915	0.179495	0.857588	0.986484	-5.01084	ENSG00000123989	CHPF	L6_M_NTC.MDD	L6	M	NTC.MDD	domain-restricted	domain-CT
0.0345404	7.12581	0.532545	0.594475	0.950911	-5.01092	ENSG00000142507	PSMB6	L6_M_NTC.MDD	L6	M	NTC.MDD	domain-restricted	domain-CT
0.00769276	5.87875	0.095202	0.924175	0.993174	-5.01097	ENSG00000184831	APOO	L6_M_NTC.MDD	L6	M	NTC.MDD	domain-restricted	domain-CT
-0.00184304	5.96382	-0.0233873	0.981346	0.99855	-5.01106	ENSG00000165716	DIPK1B	L6_M_NTC.MDD	L6	M	NTC.MDD	domain-restricted	domain-CT
0.0215277	6.24279	0.291972	0.770373	0.976921	-5.01108	ENSG00000221914	PPP2R2A	L6_M_NTC.MDD	L6	M	NTC.MDD	domain-restricted	domain-CT
0.0148155	6.19643	0.21636	0.828754	0.983348	-5.01115	ENSG00000142186	SCYL1	L6_M_NTC.MDD	L6	M	NTC.MDD	domain-restricted	domain-CT
-0.0223798	6.35501	-0.316326	0.751826	0.974518	-5.01123	ENSG00000108826	MRPL27	L6_M_NTC.MDD	L6	M	NTC.MDD	domain-restricted	domain-CT
-0.00736752	6.12162	-0.0865452	0.931052	0.993905	-5.01135	ENSG00000187735	TCEA1	L6_M_NTC.MDD	L6	M	NTC.MDD	domain-restricted	domain-CT
-0.0287674	6.72416	-0.489278	0.62476	0.95631	-5.01136	ENSG00000006715	VPS41	L6_M_NTC.MDD	L6	M	NTC.MDD	domain-restricted	domain-CT
0.034747	7.18011	0.530905	0.595611	0.951093	-5.01182	ENSG00000160213	CSTB	L6_M_NTC.MDD	L6	M	NTC.MDD	domain-restricted	domain-CT
0.00333425	6.04003	0.0423897	0.966197	0.997398	-5.01215	ENSG00000168522	FNTA	L6_M_NTC.MDD	L6	M	NTC.MDD	domain-restricted	domain-CT
0.00815349	5.99323	0.0986765	0.921416	0.992865	-5.01218	ENSG00000155099	PIP4P2	L6_M_NTC.MDD	L6	M	NTC.MDD	domain-restricted	domain-CT
0.114877	8.45972	0.694651	0.487455	0.928969	-5.0123	ENSG00000203930	LINC00632	L6_M_NTC.MDD	L6	M	NTC.MDD	domain-restricted	domain-CT
-0.0189798	5.77031	-0.177439	0.859204	0.986612	-5.01232	ENSG00000223572	CKMT1A	L6_M_NTC.MDD	L6	M	NTC.MDD	domain-restricted	domain-CT
-0.0208507	6.32186	-0.319353	0.749531	0.974173	-5.01242	ENSG00000167085	PHB	L6_M_NTC.MDD	L6	M	NTC.MDD	domain-restricted	domain-CT
-0.0348074	7.43418	-0.60521	0.545187	0.941636	-5.01268	ENSG00000129355	CDKN2D	L6_M_NTC.MDD	L6	M	NTC.MDD	domain-restricted	domain-CT
-0.00211531	5.94573	-0.0251379	0.97995	0.998404	-5.01269	ENSG00000038358	EDC4	L6_M_NTC.MDD	L6	M	NTC.MDD	domain-restricted	domain-CT
0.0680061	6.88948	0.349775	0.72659	0.97113	-5.01278	ENSG00000142089	IFITM3	L6_M_NTC.MDD	L6	M	NTC.MDD	domain-restricted	domain-CT
-0.0466019	8.21237	-0.691262	0.489573	0.929536	-5.01281	ENSG00000171368	TPPP	L6_M_NTC.MDD	L6	M	NTC.MDD	domain-restricted	domain-CT
-0.00455903	6.0334	-0.0597378	0.952377	0.996091	-5.01291	ENSG00000204316	MRPL38	L6_M_NTC.MDD	L6	M	NTC.MDD	domain-restricted	domain-CT
0.0272643	6.25656	0.348574	0.727488	0.97129	-5.01292	ENSG00000130035	GALNT8	L6_M_NTC.MDD	L6	M	NTC.MDD	domain-restricted	domain-CT
-0.0248045	6.67497	-0.398415	0.690415	0.966602	-5.01302	ENSG00000162521	RBBP4	L6_M_NTC.MDD	L6	M	NTC.MDD	domain-restricted	domain-CT
0.0361214	7.0223	0.49406	0.62138	0.95571	-5.0131	ENSG00000108561	C1QBP	L6_M_NTC.MDD	L6	M	NTC.MDD	domain-restricted	domain-CT
-0.0102773	6.01053	-0.134041	0.893399	0.990157	-5.01322	ENSG00000198677	TTC37	L6_M_NTC.MDD	L6	M	NTC.MDD	domain-restricted	domain-CT
0.0236784	6.49808	0.359991	0.718935	0.97022	-5.01322	ENSG00000172239	PAIP1	L6_M_NTC.MDD	L6	M	NTC.MDD	domain-restricted	domain-CT
0.0348618	6.47052	0.444086	0.657084	0.961534	-5.0133	ENSG00000067191	CACNB1	L6_M_NTC.MDD	L6	M	NTC.MDD	domain-restricted	domain-CT
-0.032598	7.07924	-0.523455	0.600782	0.952004	-5.01334	ENSG00000084070	SMAP2	L6_M_NTC.MDD	L6	M	NTC.MDD	domain-restricted	domain-CT
0.0407802	7.42277	0.589534	0.555646	0.943472	-5.01339	ENSG00000119421	NDUFA8	L6_M_NTC.MDD	L6	M	NTC.MDD	domain-restricted	domain-CT
-0.0532176	8.89116	-0.770707	0.44108	0.916698	-5.01352	ENSG00000168490	PHYHIP	L6_M_NTC.MDD	L6	M	NTC.MDD	domain-restricted	domain-CT
0.0125534	5.86292	0.154834	0.876986	0.988332	-5.01359	ENSG00000100744	GSKIP	L6_M_NTC.MDD	L6	M	NTC.MDD	domain-restricted	domain-CT
0.00080975	5.99909	0.0108826	0.991319	0.999319	-5.01372	ENSG00000168288	MMADHC	L6_M_NTC.MDD	L6	M	NTC.MDD	domain-restricted	domain-CT
0.0181573	6.11196	0.204533	0.837982	0.98436	-5.01385	ENSG00000163170	BOLA3	L6_M_NTC.MDD	L6	M	NTC.MDD	domain-restricted	domain-CT
0.00688768	5.98831	0.0957928	0.923706	0.99315	-5.01411	ENSG00000009335	UBE3C	L6_M_NTC.MDD	L6	M	NTC.MDD	domain-restricted	domain-CT
0.0363217	7.08448	0.486214	0.62693	0.956725	-5.01424	ENSG00000058335	RASGRF1	L6_M_NTC.MDD	L6	M	NTC.MDD	domain-restricted	domain-CT
0.0249495	6.28348	0.296014	0.767285	0.976626	-5.01427	ENSG00000108106	UBE2S	L6_M_NTC.MDD	L6	M	NTC.MDD	domain-restricted	domain-CT
-0.002953	6.0137	-0.0418218	0.96665	0.997439	-5.01432	ENSG00000258315	C17orf49	L6_M_NTC.MDD	L6	M	NTC.MDD	domain-restricted	domain-CT
-0.0229874	6.54513	-0.304614	0.760728	0.97586	-5.01433	ENSG00000182253	SYNM	L6_M_NTC.MDD	L6	M	NTC.MDD	domain-restricted	domain-CT
0.021616	6.02956	0.284225	0.776301	0.977657	-5.01434	ENSG00000163637	PRICKLE2	L6_M_NTC.MDD	L6	M	NTC.MDD	domain-restricted	domain-CT
0.00983683	5.96591	0.110102	0.912352	0.992071	-5.01435	ENSG00000197223	C1D	L6_M_NTC.MDD	L6	M	NTC.MDD	domain-restricted	domain-CT
-0.00451228	6.11411	-0.0629093	0.949852	0.995823	-5.01439	ENSG00000128585	MKLN1	L6_M_NTC.MDD	L6	M	NTC.MDD	domain-restricted	domain-CT
0.026817	6.36931	0.344682	0.730411	0.971625	-5.01462	ENSG00000101084	RAB5IF	L6_M_NTC.MDD	L6	M	NTC.MDD	domain-restricted	domain-CT
-0.0187374	6.83073	-0.251688	0.801338	0.980426	-5.01463	ENSG00000136720	HS6ST1	L6_M_NTC.MDD	L6	M	NTC.MDD	domain-restricted	domain-CT
-0.0057942	6.17608	-0.0634218	0.949444	0.995758	-5.01465	ENSG00000179134	SAMD4B	L6_M_NTC.MDD	L6	M	NTC.MDD	domain-restricted	domain-CT
0.000189375	5.93421	0.00241435	0.998074	0.999845	-5.01504	ENSG00000131067	GGT7	L6_M_NTC.MDD	L6	M	NTC.MDD	domain-restricted	domain-CT
-0.0192003	6.48546	-0.240663	0.809869	0.981391	-5.01508	ENSG00000119950	MXI1	L6_M_NTC.MDD	L6	M	NTC.MDD	domain-restricted	domain-CT
-0.00531152	5.91944	-0.0724234	0.94228	0.99505	-5.01524	ENSG00000136100	VPS36	L6_M_NTC.MDD	L6	M	NTC.MDD	domain-restricted	domain-CT
0.035843	7.40629	0.54471	0.586083	0.949382	-5.01532	ENSG00000131018	SYNE1	L6_M_NTC.MDD	L6	M	NTC.MDD	domain-restricted	domain-CT
-0.0130821	6.14182	-0.172188	0.863327	0.987126	-5.01534	ENSG00000115504	EHBP1	L6_M_NTC.MDD	L6	M	NTC.MDD	domain-restricted	domain-CT
0.0260824	6.37815	0.413028	0.679681	0.965249	-5.01538	ENSG00000051382	PIK3CB	L6_M_NTC.MDD	L6	M	NTC.MDD	domain-restricted	domain-CT
-0.0245759	6.49806	-0.361135	0.71808	0.97006	-5.0154	ENSG00000119820	YIPF4	L6_M_NTC.MDD	L6	M	NTC.MDD	domain-restricted	domain-CT
-0.0238741	6.30821	-0.185503	0.852877	0.986045	-5.01544	ENSG00000164292	RHOBTB3	L6_M_NTC.MDD	L6	M	NTC.MDD	domain-restricted	domain-CT
-0.0141526	6.10464	-0.193107	0.846917	0.985399	-5.01546	ENSG00000114030	KPNA1	L6_M_NTC.MDD	L6	M	NTC.MDD	domain-restricted	domain-CT
-0.0473895	7.08936	-0.520911	0.602557	0.952346	-5.01548	ENSG00000126861	OMG	L6_M_NTC.MDD	L6	M	NTC.MDD	domain-restricted	domain-CT
-0.0101104	6.01735	-0.124756	0.900744	0.990872	-5.0155	ENSG00000163866	SMIM12	L6_M_NTC.MDD	L6	M	NTC.MDD	domain-restricted	domain-CT
0.0314519	6.69645	0.457631	0.647324	0.959769	-5.01551	ENSG00000148925	BTBD10	L6_M_NTC.MDD	L6	M	NTC.MDD	domain-restricted	domain-CT
-0.0338476	8.57062	-0.721276	0.47092	0.924852	-5.01561	ENSG00000197102	DYNC1H1	L6_M_NTC.MDD	L6	M	NTC.MDD	domain-restricted	domain-CT
0.0280968	7.03502	0.508925	0.610925	0.954092	-5.01571	ENSG00000091164	TXNL1	L6_M_NTC.MDD	L6	M	NTC.MDD	domain-restricted	domain-CT
0.0252875	6.53828	0.399548	0.689581	0.966543	-5.01581	ENSG00000136813	ECPAS	L6_M_NTC.MDD	L6	M	NTC.MDD	domain-restricted	domain-CT
-0.033452	7.37075	-0.471911	0.637101	0.958271	-5.01582	ENSG00000174469	CNTNAP2	L6_M_NTC.MDD	L6	M	NTC.MDD	domain-restricted	domain-CT
0.000247031	6.2432	0.00336814	0.997313	0.999772	-5.01588	ENSG00000072364	AFF4	L6_M_NTC.MDD	L6	M	NTC.MDD	domain-restricted	domain-CT
-0.00183429	6.09689	-0.0239373	0.980908	0.998493	-5.01596	ENSG00000205269	TMEM170B	L6_M_NTC.MDD	L6	M	NTC.MDD	domain-restricted	domain-CT
0.0142144	6.09668	0.176185	0.860187	0.986726	-5.01613	ENSG00000173611	SCAI	L6_M_NTC.MDD	L6	M	NTC.MDD	domain-restricted	domain-CT
-0.00183062	6.10438	-0.021292	0.983017	0.998698	-5.01624	ENSG00000154217	PITPNC1	L6_M_NTC.MDD	L6	M	NTC.MDD	domain-restricted	domain-CT
-0.0216015	6.26635	-0.296467	0.76694	0.976586	-5.01624	ENSG00000111666	CHPT1	L6_M_NTC.MDD	L6	M	NTC.MDD	domain-restricted	domain-CT
-0.00136427	5.94353	-0.00794842	0.99366	0.999507	-5.01624	ENSG00000184702	SEPTIN5	L6_M_NTC.MDD	L6	M	NTC.MDD	domain-restricted	domain-CT
0.0218942	6.33387	0.319618	0.749329	0.974173	-5.01632	ENSG00000105647	PIK3R2	L6_M_NTC.MDD	L6	M	NTC.MDD	domain-restricted	domain-CT
0.0256427	6.45316	0.367659	0.713211	0.969427	-5.01635	ENSG00000165238	WNK2	L6_M_NTC.MDD	L6	M	NTC.MDD	domain-restricted	domain-CT
0.0491018	6.1032	0.299783	0.764412	0.976215	-5.01639	ENSG00000136960	ENPP2	L6_M_NTC.MDD	L6	M	NTC.MDD	domain-restricted	domain-CT
0.0178833	6.2523	0.264111	0.791752	0.979376	-5.0165	ENSG00000184840	TMED9	L6_M_NTC.MDD	L6	M	NTC.MDD	domain-restricted	domain-CT
0.0179321	6.38583	0.259322	0.795444	0.979711	-5.0165	ENSG00000074201	CLNS1A	L6_M_NTC.MDD	L6	M	NTC.MDD	domain-restricted	domain-CT
0.0478329	7.89279	0.680021	0.496662	0.930679	-5.0166	ENSG00000066248	NGEF	L6_M_NTC.MDD	L6	M	NTC.MDD	domain-restricted	domain-CT
0.00215999	5.9691	0.0285755	0.977209	0.998205	-5.01661	ENSG00000198146	ZNF770	L6_M_NTC.MDD	L6	M	NTC.MDD	domain-restricted	domain-CT
-0.0331611	6.67121	-0.481358	0.630375	0.95714	-5.01667	ENSG00000164506	STXBP5	L6_M_NTC.MDD	L6	M	NTC.MDD	domain-restricted	domain-CT
0.00394641	5.95219	0.0558407	0.955481	0.996336	-5.01668	ENSG00000131467	PSME3	L6_M_NTC.MDD	L6	M	NTC.MDD	domain-restricted	domain-CT
-0.0167375	6.21032	-0.210179	0.833574	0.983861	-5.01689	ENSG00000184640	SEPTIN9	L6_M_NTC.MDD	L6	M	NTC.MDD	domain-restricted	domain-CT
-0.00713792	6.07941	-0.102764	0.918172	0.992624	-5.0169	ENSG00000126768	TIMM17B	L6_M_NTC.MDD	L6	M	NTC.MDD	domain-restricted	domain-CT
0.00095607	6.14364	0.01265	0.98991	0.999251	-5.01692	ENSG00000156671	SAMD8	L6_M_NTC.MDD	L6	M	NTC.MDD	domain-restricted	domain-CT
-0.0190156	6.07002	-0.229132	0.818817	0.982327	-5.01704	ENSG00000197562	RAB40C	L6_M_NTC.MDD	L6	M	NTC.MDD	domain-restricted	domain-CT
0.0121786	6.08875	0.173062	0.862641	0.987091	-5.01706	ENSG00000147400	CETN2	L6_M_NTC.MDD	L6	M	NTC.MDD	domain-restricted	domain-CT
0.0281172	6.78166	0.429713	0.667504	0.963154	-5.01707	ENSG00000165152	TMEM246	L6_M_NTC.MDD	L6	M	NTC.MDD	domain-restricted	domain-CT
-0.0218748	6.41656	-0.288145	0.773299	0.977274	-5.01719	ENSG00000144224	UBXN4	L6_M_NTC.MDD	L6	M	NTC.MDD	domain-restricted	domain-CT
0.000639719	6.44804	0.00897329	0.992842	0.999431	-5.01735	ENSG00000196141	SPATS2L	L6_M_NTC.MDD	L6	M	NTC.MDD	domain-restricted	domain-CT
0.00424267	6.03801	0.0528261	0.957882	0.996635	-5.01737	ENSG00000100417	PMM1	L6_M_NTC.MDD	L6	M	NTC.MDD	domain-restricted	domain-CT
0.0371318	8.32611	0.689267	0.490826	0.929703	-5.0174	ENSG00000173258	ZNF483	L6_M_NTC.MDD	L6	M	NTC.MDD	domain-restricted	domain-CT
0.00824371	6.09737	0.101978	0.918796	0.992685	-5.01776	ENSG00000065613	SLK	L6_M_NTC.MDD	L6	M	NTC.MDD	domain-restricted	domain-CT
-0.00797312	5.91159	-0.0946885	0.924583	0.993222	-5.01777	ENSG00000197885	NKIRAS1	L6_M_NTC.MDD	L6	M	NTC.MDD	domain-restricted	domain-CT
0.0270365	6.71733	0.416167	0.677384	0.964892	-5.01784	ENSG00000107874	CUEDC2	L6_M_NTC.MDD	L6	M	NTC.MDD	domain-restricted	domain-CT
0.016273	6.28318	0.241692	0.809072	0.981351	-5.01788	ENSG00000055130	CUL1	L6_M_NTC.MDD	L6	M	NTC.MDD	domain-restricted	domain-CT
0.0304747	7.16105	0.503727	0.614572	0.954689	-5.01822	ENSG00000198892	SHISA4	L6_M_NTC.MDD	L6	M	NTC.MDD	domain-restricted	domain-CT
0.0155883	5.95559	0.138767	0.889666	0.989708	-5.01823	ENSG00000142408	CACNG8	L6_M_NTC.MDD	L6	M	NTC.MDD	domain-restricted	domain-CT
-0.0117739	6.14378	-0.167124	0.867309	0.987489	-5.01845	ENSG00000107745	MICU1	L6_M_NTC.MDD	L6	M	NTC.MDD	domain-restricted	domain-CT
7.26018e-05	5.99316	0.000932155	0.999256	0.999955	-5.01862	ENSG00000100239	PPP6R2	L6_M_NTC.MDD	L6	M	NTC.MDD	domain-restricted	domain-CT
-0.025219	6.93418	-0.346546	0.72901	0.97144	-5.01863	ENSG00000152578	GRIA4	L6_M_NTC.MDD	L6	M	NTC.MDD	domain-restricted	domain-CT
-0.00202574	5.96776	-0.0278761	0.977767	0.998247	-5.01868	ENSG00000114098	ARMC8	L6_M_NTC.MDD	L6	M	NTC.MDD	domain-restricted	domain-CT
-0.0100738	6.16039	-0.14179	0.887276	0.989413	-5.01875	ENSG00000100348	TXN2	L6_M_NTC.MDD	L6	M	NTC.MDD	domain-restricted	domain-CT
0.0147913	6.13986	0.188842	0.850258	0.985703	-5.01878	ENSG00000132932	ATP8A2	L6_M_NTC.MDD	L6	M	NTC.MDD	domain-restricted	domain-CT
-0.00919019	6.10387	-0.115195	0.908316	0.991617	-5.0189	ENSG00000162961	DPY30	L6_M_NTC.MDD	L6	M	NTC.MDD	domain-restricted	domain-CT
0.0193967	6.20461	0.255815	0.79815	0.980107	-5.01902	ENSG00000170899	GSTA4	L6_M_NTC.MDD	L6	M	NTC.MDD	domain-restricted	domain-CT
0.0431226	7.1507	0.502132	0.615697	0.954894	-5.01903	ENSG00000077380	DYNC1I2	L6_M_NTC.MDD	L6	M	NTC.MDD	domain-restricted	domain-CT
0.0365442	7.56659	0.6033	0.546456	0.941815	-5.01909	ENSG00000139116	KIF21A	L6_M_NTC.MDD	L6	M	NTC.MDD	domain-restricted	domain-CT
-0.0118203	6.17699	-0.121855	0.903041	0.991071	-5.01915	ENSG00000110400	NECTIN1	L6_M_NTC.MDD	L6	M	NTC.MDD	domain-restricted	domain-CT
0.0140233	5.99105	0.127041	0.898937	0.990739	-5.01925	ENSG00000167232	ZNF91	L6_M_NTC.MDD	L6	M	NTC.MDD	domain-restricted	domain-CT
-0.0213875	5.62249	-0.239127	0.81106	0.981567	-5.01925	ENSG00000006468	ETV1	L6_M_NTC.MDD	L6	M	NTC.MDD	domain-restricted	domain-CT
0.0242369	6.24402	0.32086	0.748388	0.97402	-5.01926	ENSG00000100600	LGMN	L6_M_NTC.MDD	L6	M	NTC.MDD	domain-restricted	domain-CT
0.0318825	7.52507	0.575444	0.56513	0.945251	-5.01931	ENSG00000130985	UBA1	L6_M_NTC.MDD	L6	M	NTC.MDD	domain-restricted	domain-CT
0.00592536	6.06605	0.077401	0.938321	0.99464	-5.01931	ENSG00000185340	GAS2L1	L6_M_NTC.MDD	L6	M	NTC.MDD	domain-restricted	domain-CT
0.0434183	6.79619	0.400919	0.688576	0.966399	-5.01945	ENSG00000070214	SLC44A1	L6_M_NTC.MDD	L6	M	NTC.MDD	domain-restricted	domain-CT
-0.0379292	7.42055	-0.603493	0.546327	0.941783	-5.01949	ENSG00000159082	SYNJ1	L6_M_NTC.MDD	L6	M	NTC.MDD	domain-restricted	domain-CT
0.0119302	6.15899	0.162208	0.871177	0.987829	-5.0197	ENSG00000213246	SUPT4H1	L6_M_NTC.MDD	L6	M	NTC.MDD	domain-restricted	domain-CT
0.0274228	6.74504	0.4222	0.672976	0.964022	-5.01981	ENSG00000182700	IGIP	L6_M_NTC.MDD	L6	M	NTC.MDD	domain-restricted	domain-CT
-0.0280351	6.81091	-0.44257	0.658179	0.961726	-5.01989	ENSG00000171914	TLN2	L6_M_NTC.MDD	L6	M	NTC.MDD	domain-restricted	domain-CT
-0.0235581	6.24314	-0.274914	0.783444	0.978556	-5.01994	ENSG00000151835	SACS	L6_M_NTC.MDD	L6	M	NTC.MDD	domain-restricted	domain-CT
-0.00224988	6.16591	-0.0311918	0.975123	0.998039	-5.02008	ENSG00000186501	TMEM222	L6_M_NTC.MDD	L6	M	NTC.MDD	domain-restricted	domain-CT
-0.025569	6.71671	-0.412588	0.680003	0.965317	-5.02013	ENSG00000108100	CCNY	L6_M_NTC.MDD	L6	M	NTC.MDD	domain-restricted	domain-CT
0.0270547	6.70781	0.408802	0.682779	0.965701	-5.02025	ENSG00000173141	MRPL57	L6_M_NTC.MDD	L6	M	NTC.MDD	domain-restricted	domain-CT
0.0551211	8.77896	0.73102	0.464957	0.923254	-5.02026	ENSG00000090266	NDUFB2	L6_M_NTC.MDD	L6	M	NTC.MDD	domain-restricted	domain-CT
0.0114573	6.28524	0.159064	0.873653	0.987936	-5.0204	ENSG00000146676	PURB	L6_M_NTC.MDD	L6	M	NTC.MDD	domain-restricted	domain-CT
0.0384246	7.11198	0.488176	0.625541	0.95644	-5.02044	ENSG00000141905	NFIC	L6_M_NTC.MDD	L6	M	NTC.MDD	domain-restricted	domain-CT
0.03394	7.60131	0.616055	0.538009	0.940179	-5.02044	ENSG00000157216	SSBP3	L6_M_NTC.MDD	L6	M	NTC.MDD	domain-restricted	domain-CT
0.0430285	8.34837	0.698239	0.485202	0.928501	-5.02051	ENSG00000109654	TRIM2	L6_M_NTC.MDD	L6	M	NTC.MDD	domain-restricted	domain-CT
0.0331331	7.52268	0.566972	0.570869	0.946244	-5.02064	ENSG00000123144	TRIR	L6_M_NTC.MDD	L6	M	NTC.MDD	domain-restricted	domain-CT
0.022482	5.79569	0.231968	0.816615	0.982095	-5.02065	ENSG00000203685	STUM	L6_M_NTC.MDD	L6	M	NTC.MDD	domain-restricted	domain-CT
0.0279418	6.39595	0.379708	0.704249	0.96835	-5.02069	ENSG00000144406	UNC80	L6_M_NTC.MDD	L6	M	NTC.MDD	domain-restricted	domain-CT
0.0151082	5.9594	0.185325	0.853014	0.986061	-5.02072	ENSG00000105245	NUMBL	L6_M_NTC.MDD	L6	M	NTC.MDD	domain-restricted	domain-CT
0.0102068	6.1213	0.145482	0.884362	0.989111	-5.02076	ENSG00000111269	CREBL2	L6_M_NTC.MDD	L6	M	NTC.MDD	domain-restricted	domain-CT
-0.0132918	6.37468	-0.182183	0.855478	0.986266	-5.02089	ENSG00000186591	UBE2H	L6_M_NTC.MDD	L6	M	NTC.MDD	domain-restricted	domain-CT
0.028374	7.13739	0.479015	0.63204	0.957412	-5.02099	ENSG00000160948	VPS28	L6_M_NTC.MDD	L6	M	NTC.MDD	domain-restricted	domain-CT
0.0349145	6.83768	0.445585	0.656001	0.961418	-5.021	ENSG00000212864	RNF208	L6_M_NTC.MDD	L6	M	NTC.MDD	domain-restricted	domain-CT
-0.000281552	6.01986	-0.00382971	0.996945	0.999708	-5.02111	ENSG00000176407	KCMF1	L6_M_NTC.MDD	L6	M	NTC.MDD	domain-restricted	domain-CT
-0.0172819	6.08121	-0.229005	0.818916	0.982327	-5.02118	ENSG00000165300	SLITRK5	L6_M_NTC.MDD	L6	M	NTC.MDD	domain-restricted	domain-CT
-0.0189667	6.49456	-0.272135	0.785579	0.978862	-5.02125	ENSG00000266412	NCOA4	L6_M_NTC.MDD	L6	M	NTC.MDD	domain-restricted	domain-CT
-0.0613461	6.8626	-0.281365	0.778496	0.977976	-5.02131	ENSG00000187193	MT1X	L6_M_NTC.MDD	L6	M	NTC.MDD	domain-restricted	domain-CT
-0.0201528	6.42903	-0.286744	0.774372	0.977367	-5.02133	ENSG00000089057	SLC23A2	L6_M_NTC.MDD	L6	M	NTC.MDD	domain-restricted	domain-CT
-0.0230236	6.55758	-0.307859	0.758258	0.975512	-5.02164	ENSG00000087495	PHACTR3	L6_M_NTC.MDD	L6	M	NTC.MDD	domain-restricted	domain-CT
0.0233763	6.4298	0.327743	0.74318	0.97329	-5.02167	ENSG00000023171	GRAMD1B	L6_M_NTC.MDD	L6	M	NTC.MDD	domain-restricted	domain-CT
0.00895704	6.21929	0.126339	0.899491	0.990803	-5.0217	ENSG00000107404	DVL1	L6_M_NTC.MDD	L6	M	NTC.MDD	domain-restricted	domain-CT
0.0212645	6.27833	0.270966	0.786477	0.978946	-5.02181	ENSG00000118276	B4GALT6	L6_M_NTC.MDD	L6	M	NTC.MDD	domain-restricted	domain-CT
-0.00311523	5.98149	-0.038705	0.969134	0.997723	-5.02181	ENSG00000105255	FSD1	L6_M_NTC.MDD	L6	M	NTC.MDD	domain-restricted	domain-CT
-0.0118569	5.90264	-0.125347	0.900276	0.990839	-5.02182	ENSG00000011332	DPF1	L6_M_NTC.MDD	L6	M	NTC.MDD	domain-restricted	domain-CT
-0.0175624	6.28822	-0.239397	0.81085	0.98155	-5.02182	ENSG00000184992	BRI3BP	L6_M_NTC.MDD	L6	M	NTC.MDD	domain-restricted	domain-CT
-0.0279469	6.95883	-0.470319	0.638237	0.958553	-5.02189	ENSG00000017260	ATP2C1	L6_M_NTC.MDD	L6	M	NTC.MDD	domain-restricted	domain-CT
0.00852192	6.16702	0.115284	0.908245	0.991603	-5.0219	ENSG00000168175	MAPK1IP1L	L6_M_NTC.MDD	L6	M	NTC.MDD	domain-restricted	domain-CT
0.00320529	6.04732	0.0446998	0.964356	0.997299	-5.02197	ENSG00000122958	VPS26A	L6_M_NTC.MDD	L6	M	NTC.MDD	domain-restricted	domain-CT
0.0329957	7.19134	0.533429	0.593864	0.950737	-5.0222	ENSG00000125675	GRIA3	L6_M_NTC.MDD	L6	M	NTC.MDD	domain-restricted	domain-CT
-0.023693	6.67925	-0.349331	0.72692	0.971207	-5.02221	ENSG00000118418	HMGN3	L6_M_NTC.MDD	L6	M	NTC.MDD	domain-restricted	domain-CT
-0.0235351	6.75189	-0.332733	0.739411	0.972767	-5.02238	ENSG00000140538	NTRK3	L6_M_NTC.MDD	L6	M	NTC.MDD	domain-restricted	domain-CT
-0.0121654	6.06992	-0.159417	0.873375	0.987927	-5.02239	ENSG00000105063	PPP6R1	L6_M_NTC.MDD	L6	M	NTC.MDD	domain-restricted	domain-CT
0.0454174	7.09365	0.500169	0.617079	0.955115	-5.02258	ENSG00000099977	DDT	L6_M_NTC.MDD	L6	M	NTC.MDD	domain-restricted	domain-CT
-0.00663684	6.15757	-0.0880577	0.92985	0.993771	-5.02263	ENSG00000151327	FAM177A1	L6_M_NTC.MDD	L6	M	NTC.MDD	domain-restricted	domain-CT
0.00250479	6.14303	0.0210958	0.983174	0.99871	-5.02265	ENSG00000165424	ZCCHC24	L6_M_NTC.MDD	L6	M	NTC.MDD	domain-restricted	domain-CT
0.0489442	6.74101	0.395892	0.692279	0.966887	-5.02266	ENSG00000100285	NEFH	L6_M_NTC.MDD	L6	M	NTC.MDD	domain-restricted	domain-CT
-0.00303439	6.05749	-0.0420376	0.966478	0.997432	-5.02292	ENSG00000177169	ULK1	L6_M_NTC.MDD	L6	M	NTC.MDD	domain-restricted	domain-CT
0.00987385	5.89151	0.125814	0.899906	0.990839	-5.02297	ENSG00000146072	TNFRSF21	L6_M_NTC.MDD	L6	M	NTC.MDD	domain-restricted	domain-CT
-0.00292234	5.80879	-0.0356999	0.971529	0.997849	-5.02303	ENSG00000101638	ST8SIA5	L6_M_NTC.MDD	L6	M	NTC.MDD	domain-restricted	domain-CT
0.00999223	6.12354	0.141001	0.887899	0.989479	-5.02311	ENSG00000048828	FAM120A	L6_M_NTC.MDD	L6	M	NTC.MDD	domain-restricted	domain-CT
-0.0171115	6.5083	-0.198538	0.842668	0.984857	-5.02315	ENSG00000167460	TPM4	L6_M_NTC.MDD	L6	M	NTC.MDD	domain-restricted	domain-CT
-0.00912586	5.50074	-0.0939522	0.925168	0.993255	-5.02321	ENSG00000111262	KCNA1	L6_M_NTC.MDD	L6	M	NTC.MDD	domain-restricted	domain-CT
0.0361623	9.60441	0.813272	0.41627	0.909881	-5.02334	ENSG00000133872	SARAF	L6_M_NTC.MDD	L6	M	NTC.MDD	domain-restricted	domain-CT
0.001887	6.01143	0.0274243	0.978127	0.998249	-5.02337	ENSG00000004897	CDC27	L6_M_NTC.MDD	L6	M	NTC.MDD	domain-restricted	domain-CT
-0.0111488	6.02869	-0.155536	0.876432	0.988202	-5.02341	ENSG00000131943	C19orf12	L6_M_NTC.MDD	L6	M	NTC.MDD	domain-restricted	domain-CT
0.0100518	5.875	0.127902	0.898254	0.990739	-5.02352	ENSG00000136153	LMO7	L6_M_NTC.MDD	L6	M	NTC.MDD	domain-restricted	domain-CT
-0.0480393	9.67107	-0.79516	0.426723	0.91305	-5.02371	ENSG00000109107	ALDOC	L6_M_NTC.MDD	L6	M	NTC.MDD	domain-restricted	domain-CT
-0.010216	6.21772	-0.142251	0.886913	0.989385	-5.02383	ENSG00000088256	GNA11	L6_M_NTC.MDD	L6	M	NTC.MDD	domain-restricted	domain-CT
0.0031296	6.21799	0.0363018	0.971049	0.997832	-5.02384	ENSG00000204387	SNHG32	L6_M_NTC.MDD	L6	M	NTC.MDD	domain-restricted	domain-CT
-0.0244893	6.38924	-0.332712	0.739426	0.972767	-5.02384	ENSG00000067992	PDK3	L6_M_NTC.MDD	L6	M	NTC.MDD	domain-restricted	domain-CT
-0.00273223	6.13275	-0.0342166	0.972712	0.997898	-5.02385	ENSG00000171204	TMEM126B	L6_M_NTC.MDD	L6	M	NTC.MDD	domain-restricted	domain-CT
0.0340037	7.58294	0.571127	0.568051	0.945589	-5.02389	ENSG00000145494	NDUFS6	L6_M_NTC.MDD	L6	M	NTC.MDD	domain-restricted	domain-CT
-0.029618	6.99389	-0.49503	0.620696	0.955632	-5.02423	ENSG00000133026	MYH10	L6_M_NTC.MDD	L6	M	NTC.MDD	domain-restricted	domain-CT
0.0306715	6.72713	0.373836	0.708612	0.96879	-5.02461	ENSG00000234741	GAS5	L6_M_NTC.MDD	L6	M	NTC.MDD	domain-restricted	domain-CT
0.0104696	6.26435	0.152392	0.87891	0.988507	-5.02472	ENSG00000187391	MAGI2	L6_M_NTC.MDD	L6	M	NTC.MDD	domain-restricted	domain-CT
-0.00770679	6.11242	-0.109061	0.913178	0.992133	-5.02485	ENSG00000090316	MAEA	L6_M_NTC.MDD	L6	M	NTC.MDD	domain-restricted	domain-CT
-0.0145885	6.35492	-0.216675	0.828509	0.983291	-5.02499	ENSG00000112294	ALDH5A1	L6_M_NTC.MDD	L6	M	NTC.MDD	domain-restricted	domain-CT
0.0015916	6.10365	0.022429	0.982111	0.998629	-5.02502	ENSG00000157500	APPL1	L6_M_NTC.MDD	L6	M	NTC.MDD	domain-restricted	domain-CT
-0.01546	6.41167	-0.196775	0.844047	0.984988	-5.0251	ENSG00000111843	TMEM14C	L6_M_NTC.MDD	L6	M	NTC.MDD	domain-restricted	domain-CT
-0.00149538	5.83103	-0.0171274	0.986339	0.998944	-5.02515	ENSG00000023572	GLRX2	L6_M_NTC.MDD	L6	M	NTC.MDD	domain-restricted	domain-CT
0.0339281	8.11842	0.634067	0.526192	0.937643	-5.02521	ENSG00000140941	MAP1LC3B	L6_M_NTC.MDD	L6	M	NTC.MDD	domain-restricted	domain-CT
-0.0135778	6.42109	-0.202405	0.839644	0.984541	-5.02522	ENSG00000130726	TRIM28	L6_M_NTC.MDD	L6	M	NTC.MDD	domain-restricted	domain-CT
-0.0118319	6.43302	-0.128538	0.897752	0.990724	-5.02531	ENSG00000146278	PNRC1	L6_M_NTC.MDD	L6	M	NTC.MDD	domain-restricted	domain-CT
0.012618	6.24311	0.17363	0.862194	0.987042	-5.02535	ENSG00000204231	RXRB	L6_M_NTC.MDD	L6	M	NTC.MDD	domain-restricted	domain-CT
0.00429048	6.23678	0.0394144	0.968569	0.997646	-5.02541	ENSG00000165175	MID1IP1	L6_M_NTC.MDD	L6	M	NTC.MDD	domain-restricted	domain-CT
0.0256572	6.79387	0.407101	0.684027	0.965911	-5.02548	ENSG00000164031	DNAJB14	L6_M_NTC.MDD	L6	M	NTC.MDD	domain-restricted	domain-CT
-0.0244316	6.66571	-0.400743	0.688701	0.966428	-5.02556	ENSG00000111786	SRSF9	L6_M_NTC.MDD	L6	M	NTC.MDD	domain-restricted	domain-CT
-0.0143334	6.32804	-0.202289	0.839735	0.984541	-5.02559	ENSG00000163625	WDFY3	L6_M_NTC.MDD	L6	M	NTC.MDD	domain-restricted	domain-CT
0.0266688	7.07944	0.456568	0.648088	0.959957	-5.02562	ENSG00000077147	TM9SF3	L6_M_NTC.MDD	L6	M	NTC.MDD	domain-restricted	domain-CT
-0.034394	6.97929	-0.481998	0.62992	0.957047	-5.02567	ENSG00000153815	CMIP	L6_M_NTC.MDD	L6	M	NTC.MDD	domain-restricted	domain-CT
-0.00457039	6.33538	-0.0575249	0.954139	0.996241	-5.02568	ENSG00000185070	FLRT2	L6_M_NTC.MDD	L6	M	NTC.MDD	domain-restricted	domain-CT
0.0145076	6.25241	0.208902	0.83457	0.983931	-5.02577	ENSG00000198586	TLK1	L6_M_NTC.MDD	L6	M	NTC.MDD	domain-restricted	domain-CT
0.0405775	7.80044	0.583544	0.559668	0.94412	-5.02584	ENSG00000109390	NDUFC1	L6_M_NTC.MDD	L6	M	NTC.MDD	domain-restricted	domain-CT
-0.0323954	7.55969	-0.581061	0.56134	0.944444	-5.02593	ENSG00000198911	SREBF2	L6_M_NTC.MDD	L6	M	NTC.MDD	domain-restricted	domain-CT
0.0480161	9.38331	0.769424	0.441836	0.916929	-5.026	ENSG00000142534	RPS11	L6_M_NTC.MDD	L6	M	NTC.MDD	domain-restricted	domain-CT
-0.0115901	6.19292	-0.147945	0.882418	0.988908	-5.02633	ENSG00000159346	ADIPOR1	L6_M_NTC.MDD	L6	M	NTC.MDD	domain-restricted	domain-CT
0.0321917	8.04463	0.61282	0.540145	0.940558	-5.02636	ENSG00000153187	HNRNPU	L6_M_NTC.MDD	L6	M	NTC.MDD	domain-restricted	domain-CT
0.0284032	7.42484	0.495948	0.620048	0.955542	-5.02644	ENSG00000080503	SMARCA2	L6_M_NTC.MDD	L6	M	NTC.MDD	domain-restricted	domain-CT
0.023377	6.7697	0.333984	0.738467	0.972697	-5.02646	ENSG00000068697	LAPTM4A	L6_M_NTC.MDD	L6	M	NTC.MDD	domain-restricted	domain-CT
0.0270459	7.18981	0.429779	0.667456	0.963153	-5.02657	ENSG00000100243	CYB5R3	L6_M_NTC.MDD	L6	M	NTC.MDD	domain-restricted	domain-CT
-0.0347282	7.44577	-0.55094	0.581807	0.948423	-5.02661	ENSG00000125505	MBOAT7	L6_M_NTC.MDD	L6	M	NTC.MDD	domain-restricted	domain-CT
0.00450022	6.20999	0.0628613	0.94989	0.995833	-5.02664	ENSG00000108256	NUFIP2	L6_M_NTC.MDD	L6	M	NTC.MDD	domain-restricted	domain-CT
-0.0254371	5.78468	-0.15661	0.875588	0.988154	-5.0267	ENSG00000150656	CNDP1	L6_M_NTC.MDD	L6	M	NTC.MDD	domain-restricted	domain-CT
0.00200042	6.21245	0.0273147	0.978215	0.998249	-5.02675	ENSG00000143393	PI4KB	L6_M_NTC.MDD	L6	M	NTC.MDD	domain-restricted	domain-CT
-0.0344571	7.23095	-0.49172	0.623033	0.956031	-5.02681	ENSG00000177301	KCNA2	L6_M_NTC.MDD	L6	M	NTC.MDD	domain-restricted	domain-CT
0.0342187	8.76308	0.722584	0.470117	0.924654	-5.02684	ENSG00000166136	NDUFB8	L6_M_NTC.MDD	L6	M	NTC.MDD	domain-restricted	domain-CT
-0.0460713	8.7562	-0.746842	0.455347	0.92073	-5.02708	ENSG00000058404	CAMK2B	L6_M_NTC.MDD	L6	M	NTC.MDD	domain-restricted	domain-CT
0.0101464	6.0835	0.134779	0.892816	0.990054	-5.02719	ENSG00000103723	AP3B2	L6_M_NTC.MDD	L6	M	NTC.MDD	domain-restricted	domain-CT
0.0360104	9.02741	0.730256	0.465417	0.923419	-5.02741	ENSG00000140319	SRP14	L6_M_NTC.MDD	L6	M	NTC.MDD	domain-restricted	domain-CT
0.0235793	6.77392	0.373467	0.708886	0.968801	-5.02749	ENSG00000204469	PRRC2A	L6_M_NTC.MDD	L6	M	NTC.MDD	domain-restricted	domain-CT
0.0266003	6.91694	0.440307	0.659816	0.961939	-5.02765	ENSG00000112379	ARFGEF3	L6_M_NTC.MDD	L6	M	NTC.MDD	domain-restricted	domain-CT
0.0197412	6.49124	0.319948	0.749079	0.974134	-5.02781	ENSG00000138138	ATAD1	L6_M_NTC.MDD	L6	M	NTC.MDD	domain-restricted	domain-CT
0.039343	9.20027	0.745444	0.456191	0.921051	-5.0279	ENSG00000161016	RPL8	L6_M_NTC.MDD	L6	M	NTC.MDD	domain-restricted	domain-CT
-0.0279188	7.08636	-0.460134	0.645528	0.959506	-5.02809	ENSG00000187147	RNF220	L6_M_NTC.MDD	L6	M	NTC.MDD	domain-restricted	domain-CT
0.0156283	6.37034	0.239403	0.810846	0.98155	-5.02814	ENSG00000166971	AKTIP	L6_M_NTC.MDD	L6	M	NTC.MDD	domain-restricted	domain-CT
0.00260813	6.19465	0.0382545	0.969493	0.997779	-5.02823	ENSG00000115947	ORC4	L6_M_NTC.MDD	L6	M	NTC.MDD	domain-restricted	domain-CT
0.00493837	6.28403	0.0673841	0.94629	0.995478	-5.02824	ENSG00000106443	PHF14	L6_M_NTC.MDD	L6	M	NTC.MDD	domain-restricted	domain-CT
0.010355	6.32629	0.144552	0.885096	0.989217	-5.02826	ENSG00000163683	SMIM14	L6_M_NTC.MDD	L6	M	NTC.MDD	domain-restricted	domain-CT
0.0334995	7.95132	0.600193	0.548523	0.942059	-5.02835	ENSG00000143742	SRP9	L6_M_NTC.MDD	L6	M	NTC.MDD	domain-restricted	domain-CT
-0.00626754	6.25086	-0.0804558	0.935892	0.994372	-5.02838	ENSG00000115902	SLC1A4	L6_M_NTC.MDD	L6	M	NTC.MDD	domain-restricted	domain-CT
0.0373399	6.62784	0.357534	0.720777	0.970424	-5.02856	ENSG00000144283	PKP4	L6_M_NTC.MDD	L6	M	NTC.MDD	domain-restricted	domain-CT
0.0285176	6.40045	0.241442	0.809268	0.981362	-5.0286	ENSG00000139737	SLAIN1	L6_M_NTC.MDD	L6	M	NTC.MDD	domain-restricted	domain-CT
0.0173564	6.36672	0.240019	0.810369	0.981478	-5.02871	ENSG00000172465	TCEAL1	L6_M_NTC.MDD	L6	M	NTC.MDD	domain-restricted	domain-CT
0.0257094	6.72349	0.397517	0.691077	0.966623	-5.0288	ENSG00000111667	USP5	L6_M_NTC.MDD	L6	M	NTC.MDD	domain-restricted	domain-CT
0.0208538	6.18302	0.165465	0.868615	0.987561	-5.02883	ENSG00000113578	FGF1	L6_M_NTC.MDD	L6	M	NTC.MDD	domain-restricted	domain-CT
0.018233	6.41197	0.239996	0.810386	0.98148	-5.02889	ENSG00000099804	CDC34	L6_M_NTC.MDD	L6	M	NTC.MDD	domain-restricted	domain-CT
-0.0121107	6.59481	-0.106804	0.914968	0.992363	-5.02903	ENSG00000136750	GAD2	L6_M_NTC.MDD	L6	M	NTC.MDD	domain-restricted	domain-CT
0.0222235	6.17501	0.290709	0.771339	0.977078	-5.02913	ENSG00000184672	RALYL	L6_M_NTC.MDD	L6	M	NTC.MDD	domain-restricted	domain-CT
-0.0318775	6.14301	-0.18389	0.854141	0.986176	-5.02914	ENSG00000164089	ETNPPL	L6_M_NTC.MDD	L6	M	NTC.MDD	domain-restricted	domain-CT
0.00323383	6.14887	0.0466533	0.9628	0.997116	-5.02946	ENSG00000068308	OTUD5	L6_M_NTC.MDD	L6	M	NTC.MDD	domain-restricted	domain-CT
-0.00853929	6.36423	-0.0881281	0.929794	0.993756	-5.02956	ENSG00000115194	SLC30A3	L6_M_NTC.MDD	L6	M	NTC.MDD	domain-restricted	domain-CT
0.0303214	6.93028	0.444459	0.656814	0.961507	-5.02963	ENSG00000159202	UBE2Z	L6_M_NTC.MDD	L6	M	NTC.MDD	domain-restricted	domain-CT
0.000133346	5.98013	0.0016971	0.998646	0.999885	-5.02964	ENSG00000148408	CACNA1B	L6_M_NTC.MDD	L6	M	NTC.MDD	domain-restricted	domain-CT
-0.0471621	6.40963	-0.315633	0.752355	0.974581	-5.0298	ENSG00000172005	MAL	L6_M_NTC.MDD	L6	M	NTC.MDD	domain-restricted	domain-CT
-0.0190486	6.60175	-0.305523	0.760036	0.975769	-5.02988	ENSG00000183723	CMTM4	L6_M_NTC.MDD	L6	M	NTC.MDD	domain-restricted	domain-CT
0.0136962	5.98761	0.170973	0.864282	0.987204	-5.0299	ENSG00000145715	RASA1	L6_M_NTC.MDD	L6	M	NTC.MDD	domain-restricted	domain-CT
0.0254624	6.3653	0.354511	0.723036	0.970643	-5.03018	ENSG00000102172	SMS	L6_M_NTC.MDD	L6	M	NTC.MDD	domain-restricted	domain-CT
0.0094389	6.30493	0.133209	0.894057	0.990235	-5.03035	ENSG00000146416	AIG1	L6_M_NTC.MDD	L6	M	NTC.MDD	domain-restricted	domain-CT
-0.021239	6.54353	-0.307729	0.758357	0.975512	-5.03044	ENSG00000163930	BAP1	L6_M_NTC.MDD	L6	M	NTC.MDD	domain-restricted	domain-CT
0.0191406	6.42252	0.273827	0.784278	0.978663	-5.0305	ENSG00000150471	ADGRL3	L6_M_NTC.MDD	L6	M	NTC.MDD	domain-restricted	domain-CT
-0.0404932	8.14079	-0.647795	0.517277	0.935776	-5.03062	ENSG00000136928	GABBR2	L6_M_NTC.MDD	L6	M	NTC.MDD	domain-restricted	domain-CT
0.0446638	8.92063	0.715254	0.474631	0.925671	-5.03069	ENSG00000069275	NUCKS1	L6_M_NTC.MDD	L6	M	NTC.MDD	domain-restricted	domain-CT
0.020855	6.43287	0.268499	0.788375	0.979072	-5.03072	ENSG00000136295	TTYH3	L6_M_NTC.MDD	L6	M	NTC.MDD	domain-restricted	domain-CT
0.0152149	6.35004	0.17923	0.857796	0.986494	-5.03074	ENSG00000105662	CRTC1	L6_M_NTC.MDD	L6	M	NTC.MDD	domain-restricted	domain-CT
-0.0100739	6.32233	-0.147697	0.882614	0.988908	-5.03077	ENSG00000127616	SMARCA4	L6_M_NTC.MDD	L6	M	NTC.MDD	domain-restricted	domain-CT
-0.0567676	8.13635	-0.576235	0.564602	0.945162	-5.03091	ENSG00000143878	RHOB	L6_M_NTC.MDD	L6	M	NTC.MDD	domain-restricted	domain-CT
0.0270106	6.54767	0.282436	0.777674	0.977861	-5.03092	ENSG00000232388	SMIM26	L6_M_NTC.MDD	L6	M	NTC.MDD	domain-restricted	domain-CT
0.0272651	6.90733	0.404831	0.685694	0.966165	-5.0311	ENSG00000107581	EIF3A	L6_M_NTC.MDD	L6	M	NTC.MDD	domain-restricted	domain-CT
-0.0203575	6.47303	-0.300432	0.763914	0.976174	-5.03122	ENSG00000040933	INPP4A	L6_M_NTC.MDD	L6	M	NTC.MDD	domain-restricted	domain-CT
-0.0334711	7.49552	-0.406548	0.684435	0.965985	-5.03124	ENSG00000035862	TIMP2	L6_M_NTC.MDD	L6	M	NTC.MDD	domain-restricted	domain-CT
-0.0269383	6.71094	-0.31468	0.753076	0.97464	-5.03126	ENSG00000119138	KLF9	L6_M_NTC.MDD	L6	M	NTC.MDD	domain-restricted	domain-CT
0.0130842	6.36386	0.165041	0.868948	0.987641	-5.03154	ENSG00000123684	LPGAT1	L6_M_NTC.MDD	L6	M	NTC.MDD	domain-restricted	domain-CT
0.010426	6.26038	0.141124	0.887802	0.989469	-5.03162	ENSG00000167088	SNRPD1	L6_M_NTC.MDD	L6	M	NTC.MDD	domain-restricted	domain-CT
0.0293223	6.80436	0.398175	0.690592	0.96661	-5.03169	ENSG00000151778	SERP2	L6_M_NTC.MDD	L6	M	NTC.MDD	domain-restricted	domain-CT
-0.00389362	6.21805	-0.0566832	0.95481	0.996302	-5.03185	ENSG00000124562	SNRPC	L6_M_NTC.MDD	L6	M	NTC.MDD	domain-restricted	domain-CT
-0.0172079	6.49118	-0.267486	0.789154	0.979135	-5.03196	ENSG00000174695	TMEM167A	L6_M_NTC.MDD	L6	M	NTC.MDD	domain-restricted	domain-CT
0.0182425	6.5326	0.299209	0.764847	0.976253	-5.03198	ENSG00000198791	CNOT7	L6_M_NTC.MDD	L6	M	NTC.MDD	domain-restricted	domain-CT
0.00419018	6.00702	0.0529948	0.957747	0.996618	-5.032	ENSG00000091622	PITPNM3	L6_M_NTC.MDD	L6	M	NTC.MDD	domain-restricted	domain-CT
0.0195648	6.17506	0.241875	0.80893	0.981318	-5.0321	ENSG00000073670	ADAM11	L6_M_NTC.MDD	L6	M	NTC.MDD	domain-restricted	domain-CT
0.0239361	6.76983	0.382421	0.702236	0.968111	-5.03214	ENSG00000072803	FBXW11	L6_M_NTC.MDD	L6	M	NTC.MDD	domain-restricted	domain-CT
-0.00664984	6.64268	-0.083	0.933869	0.994137	-5.03221	ENSG00000182985	CADM1	L6_M_NTC.MDD	L6	M	NTC.MDD	domain-restricted	domain-CT
-0.0049967	6.11308	-0.0675089	0.946191	0.995478	-5.03236	ENSG00000033122	LRRC7	L6_M_NTC.MDD	L6	M	NTC.MDD	domain-restricted	domain-CT
-0.0269646	6.9496	-0.45641	0.648201	0.960002	-5.03241	ENSG00000164187	LMBRD2	L6_M_NTC.MDD	L6	M	NTC.MDD	domain-restricted	domain-CT
-0.018635	6.61238	-0.288389	0.773113	0.977251	-5.0326	ENSG00000136754	ABI1	L6_M_NTC.MDD	L6	M	NTC.MDD	domain-restricted	domain-CT
-0.019414	6.6759	-0.278011	0.781066	0.978234	-5.03287	ENSG00000113742	CPEB4	L6_M_NTC.MDD	L6	M	NTC.MDD	domain-restricted	domain-CT
-0.017354	6.49328	-0.265064	0.791018	0.979273	-5.03292	ENSG00000114867	EIF4G1	L6_M_NTC.MDD	L6	M	NTC.MDD	domain-restricted	domain-CT
-0.0160292	6.42321	-0.226006	0.821246	0.982529	-5.03295	ENSG00000104671	DCTN6	L6_M_NTC.MDD	L6	M	NTC.MDD	domain-restricted	domain-CT
0.0191289	6.40447	0.243891	0.807368	0.981092	-5.03314	ENSG00000174672	BRSK2	L6_M_NTC.MDD	L6	M	NTC.MDD	domain-restricted	domain-CT
0.0160291	6.43264	0.240113	0.810295	0.981469	-5.0333	ENSG00000120805	ARL1	L6_M_NTC.MDD	L6	M	NTC.MDD	domain-restricted	domain-CT
0.0053897	6.22956	0.0787103	0.93728	0.994483	-5.03367	ENSG00000107560	RAB11FIP2	L6_M_NTC.MDD	L6	M	NTC.MDD	domain-restricted	domain-CT
0.0224006	6.64273	0.347622	0.728202	0.971389	-5.03391	ENSG00000180957	PITPNB	L6_M_NTC.MDD	L6	M	NTC.MDD	domain-restricted	domain-CT
0.0126299	6.46838	0.180769	0.856588	0.986387	-5.03399	ENSG00000100354	TNRC6B	L6_M_NTC.MDD	L6	M	NTC.MDD	domain-restricted	domain-CT
-0.0226474	6.85074	-0.339368	0.734409	0.9722	-5.03411	ENSG00000164713	BRI3	L6_M_NTC.MDD	L6	M	NTC.MDD	domain-restricted	domain-CT
-0.0262857	6.92931	-0.437194	0.662071	0.962244	-5.03439	ENSG00000244687	UBE2V1	L6_M_NTC.MDD	L6	M	NTC.MDD	domain-restricted	domain-CT
0.0239378	6.60059	0.357384	0.720885	0.970439	-5.03452	ENSG00000161981	SNRNP25	L6_M_NTC.MDD	L6	M	NTC.MDD	domain-restricted	domain-CT
0.0107326	6.36313	0.146399	0.883638	0.98902	-5.03458	ENSG00000143702	CEP170	L6_M_NTC.MDD	L6	M	NTC.MDD	domain-restricted	domain-CT
0.00567713	6.14844	0.0748789	0.940327	0.994814	-5.03485	ENSG00000114626	ABTB1	L6_M_NTC.MDD	L6	M	NTC.MDD	domain-restricted	domain-CT
-0.0159139	6.50512	-0.12688	0.899064	0.99075	-5.03487	ENSG00000176485	PLAAT3	L6_M_NTC.MDD	L6	M	NTC.MDD	domain-restricted	domain-CT
-0.000273611	6.35417	-0.0035226	0.99719	0.999754	-5.0349	ENSG00000169992	NLGN2	L6_M_NTC.MDD	L6	M	NTC.MDD	domain-restricted	domain-CT
-0.00451361	6.24033	-0.0623791	0.950274	0.995858	-5.03507	ENSG00000110237	ARHGEF17	L6_M_NTC.MDD	L6	M	NTC.MDD	domain-restricted	domain-CT
0.0270739	7.02764	0.446671	0.655216	0.96129	-5.0353	ENSG00000111530	CAND1	L6_M_NTC.MDD	L6	M	NTC.MDD	domain-restricted	domain-CT
-0.0103325	6.24819	-0.158033	0.874465	0.988045	-5.03531	ENSG00000139726	DENR	L6_M_NTC.MDD	L6	M	NTC.MDD	domain-restricted	domain-CT
-0.0219604	6.86212	-0.352643	0.724436	0.970861	-5.03535	ENSG00000185630	PBX1	L6_M_NTC.MDD	L6	M	NTC.MDD	domain-restricted	domain-CT
0.00915912	6.33503	0.123166	0.902002	0.991004	-5.03536	ENSG00000134153	EMC7	L6_M_NTC.MDD	L6	M	NTC.MDD	domain-restricted	domain-CT
-0.0123951	6.47196	-0.189828	0.849485	0.985646	-5.03553	ENSG00000101126	ADNP	L6_M_NTC.MDD	L6	M	NTC.MDD	domain-restricted	domain-CT
-0.0180603	6.6723	-0.2495	0.803029	0.980528	-5.03574	ENSG00000111906	HDDC2	L6_M_NTC.MDD	L6	M	NTC.MDD	domain-restricted	domain-CT
0.0239222	6.60234	0.349704	0.72664	0.97113	-5.0358	ENSG00000101298	SNPH	L6_M_NTC.MDD	L6	M	NTC.MDD	domain-restricted	domain-CT
-0.03081	7.07888	-0.435022	0.663647	0.962523	-5.0358	ENSG00000006015	REX1BD	L6_M_NTC.MDD	L6	M	NTC.MDD	domain-restricted	domain-CT
0.0256672	6.79229	0.354574	0.722989	0.970636	-5.03584	ENSG00000111237	VPS29	L6_M_NTC.MDD	L6	M	NTC.MDD	domain-restricted	domain-CT
-0.0190173	6.55792	-0.310823	0.756005	0.975096	-5.0359	ENSG00000174775	HRAS	L6_M_NTC.MDD	L6	M	NTC.MDD	domain-restricted	domain-CT
0.0379141	7.37415	0.504723	0.613873	0.954581	-5.03596	ENSG00000197959	DNM3	L6_M_NTC.MDD	L6	M	NTC.MDD	domain-restricted	domain-CT
0.00115656	5.99345	0.0147552	0.988231	0.999148	-5.03596	ENSG00000165752	STK32C	L6_M_NTC.MDD	L6	M	NTC.MDD	domain-restricted	domain-CT
-0.0212634	6.72105	-0.298004	0.765767	0.976445	-5.03608	ENSG00000130332	LSM7	L6_M_NTC.MDD	L6	M	NTC.MDD	domain-restricted	domain-CT
0.0208039	6.5266	0.28167	0.778259	0.977944	-5.03619	ENSG00000169926	KLF13	L6_M_NTC.MDD	L6	M	NTC.MDD	domain-restricted	domain-CT
-0.0302639	6.77462	-0.222315	0.82412	0.982873	-5.03642	ENSG00000177606	JUN	L6_M_NTC.MDD	L6	M	NTC.MDD	domain-restricted	domain-CT
0.0210019	6.44163	0.283456	0.77689	0.977787	-5.03682	ENSG00000232119	MCTS1	L6_M_NTC.MDD	L6	M	NTC.MDD	domain-restricted	domain-CT
0.0142334	6.39104	0.185381	0.85297	0.986061	-5.03684	ENSG00000242616	GNG10	L6_M_NTC.MDD	L6	M	NTC.MDD	domain-restricted	domain-CT
-0.0230833	7.13405	-0.429242	0.667846	0.963205	-5.03684	ENSG00000123472	ATPAF1	L6_M_NTC.MDD	L6	M	NTC.MDD	domain-restricted	domain-CT
-0.0197756	6.80075	-0.320462	0.74869	0.974089	-5.03693	ENSG00000091542	ALKBH5	L6_M_NTC.MDD	L6	M	NTC.MDD	domain-restricted	domain-CT
-0.027807	7.32633	-0.47583	0.634307	0.957736	-5.03698	ENSG00000111540	RAB5B	L6_M_NTC.MDD	L6	M	NTC.MDD	domain-restricted	domain-CT
-0.00834893	6.31318	-0.127184	0.898822	0.990739	-5.037	ENSG00000145687	SSBP2	L6_M_NTC.MDD	L6	M	NTC.MDD	domain-restricted	domain-CT
0.0139198	6.40348	0.213972	0.830616	0.983532	-5.03714	ENSG00000139180	NDUFA9	L6_M_NTC.MDD	L6	M	NTC.MDD	domain-restricted	domain-CT
0.0183173	6.40677	0.262087	0.793312	0.979594	-5.03716	ENSG00000067221	STOML1	L6_M_NTC.MDD	L6	M	NTC.MDD	domain-restricted	domain-CT
0.0291885	6.9942	0.195559	0.845	0.985198	-5.03719	ENSG00000128683	GAD1	L6_M_NTC.MDD	L6	M	NTC.MDD	domain-restricted	domain-CT
-0.0295464	7.87611	-0.579004	0.562726	0.944725	-5.03726	ENSG00000181029	TRAPPC5	L6_M_NTC.MDD	L6	M	NTC.MDD	domain-restricted	domain-CT
0.0228185	6.94993	0.406377	0.684559	0.966025	-5.0373	ENSG00000170043	TRAPPC1	L6_M_NTC.MDD	L6	M	NTC.MDD	domain-restricted	domain-CT
-0.0114402	6.07687	-0.152628	0.878725	0.988485	-5.03731	ENSG00000136478	TEX2	L6_M_NTC.MDD	L6	M	NTC.MDD	domain-restricted	domain-CT
-0.00752347	6.14101	-0.0918868	0.926808	0.993548	-5.03742	ENSG00000263874	LINC00672	L6_M_NTC.MDD	L6	M	NTC.MDD	domain-restricted	domain-CT
0.00185569	6.40392	0.0265841	0.978797	0.998253	-5.03751	ENSG00000104823	ECH1	L6_M_NTC.MDD	L6	M	NTC.MDD	domain-restricted	domain-CT
0.007664	6.22011	0.098758	0.921352	0.992854	-5.03761	ENSG00000170390	DCLK2	L6_M_NTC.MDD	L6	M	NTC.MDD	domain-restricted	domain-CT
-0.00982198	6.32274	-0.124716	0.900776	0.990876	-5.03764	ENSG00000166068	SPRED1	L6_M_NTC.MDD	L6	M	NTC.MDD	domain-restricted	domain-CT
0.0240286	6.88054	0.404422	0.685995	0.966202	-5.03769	ENSG00000177879	AP3S1	L6_M_NTC.MDD	L6	M	NTC.MDD	domain-restricted	domain-CT
-0.000211753	6.18925	-0.00239791	0.998087	0.999845	-5.03774	ENSG00000106683	LIMK1	L6_M_NTC.MDD	L6	M	NTC.MDD	domain-restricted	domain-CT
-0.0234003	7.00063	-0.406844	0.684216	0.96594	-5.03783	ENSG00000126698	DNAJC8	L6_M_NTC.MDD	L6	M	NTC.MDD	domain-restricted	domain-CT
0.00955616	6.39175	0.145107	0.884658	0.989154	-5.03805	ENSG00000198663	C6orf89	L6_M_NTC.MDD	L6	M	NTC.MDD	domain-restricted	domain-CT
0.0361855	7.37135	0.550906	0.58183	0.948423	-5.03835	ENSG00000076864	RAP1GAP	L6_M_NTC.MDD	L6	M	NTC.MDD	domain-restricted	domain-CT
-0.114729	7.29499	-0.487066	0.626331	0.956649	-5.03836	ENSG00000118785	SPP1	L6_M_NTC.MDD	L6	M	NTC.MDD	domain-restricted	domain-CT
-0.00353468	6.22283	-0.0495135	0.960521	0.996935	-5.03843	ENSG00000113163	CERT1	L6_M_NTC.MDD	L6	M	NTC.MDD	domain-restricted	domain-CT
0.0320468	7.21063	0.480635	0.630889	0.957232	-5.0388	ENSG00000079459	FDFT1	L6_M_NTC.MDD	L6	M	NTC.MDD	domain-restricted	domain-CT
0.021328	6.53882	0.261492	0.793771	0.979608	-5.0389	ENSG00000154975	CA10	L6_M_NTC.MDD	L6	M	NTC.MDD	domain-restricted	domain-CT
0.0404262	7.66056	0.519148	0.603783	0.952588	-5.03891	ENSG00000111275	ALDH2	L6_M_NTC.MDD	L6	M	NTC.MDD	domain-restricted	domain-CT
0.0020026	6.38501	0.0280691	0.977613	0.998242	-5.03894	ENSG00000163479	SSR2	L6_M_NTC.MDD	L6	M	NTC.MDD	domain-restricted	domain-CT
0.0146637	6.14767	0.196194	0.844501	0.985104	-5.03894	ENSG00000151025	GPR158	L6_M_NTC.MDD	L6	M	NTC.MDD	domain-restricted	domain-CT
0.00782546	6.40706	0.112342	0.910576	0.991843	-5.03908	ENSG00000175224	ATG13	L6_M_NTC.MDD	L6	M	NTC.MDD	domain-restricted	domain-CT
0.00837469	6.2878	0.0937945	0.925293	0.99329	-5.03919	ENSG00000150938	CRIM1	L6_M_NTC.MDD	L6	M	NTC.MDD	domain-restricted	domain-CT
-0.0193014	6.69814	-0.316706	0.751537	0.974477	-5.03921	ENSG00000106609	TMEM248	L6_M_NTC.MDD	L6	M	NTC.MDD	domain-restricted	domain-CT
0.0116601	6.42985	0.182035	0.855594	0.986276	-5.03923	ENSG00000101363	MANBAL	L6_M_NTC.MDD	L6	M	NTC.MDD	domain-restricted	domain-CT
-0.0125696	6.38873	-0.160206	0.872754	0.987856	-5.03959	ENSG00000182901	RGS7	L6_M_NTC.MDD	L6	M	NTC.MDD	domain-restricted	domain-CT
0.04922	8.90696	0.699547	0.484388	0.928339	-5.03963	ENSG00000116251	RPL22	L6_M_NTC.MDD	L6	M	NTC.MDD	domain-restricted	domain-CT
0.0358719	7.62639	0.538701	0.590222	0.950084	-5.03969	ENSG00000165637	VDAC2	L6_M_NTC.MDD	L6	M	NTC.MDD	domain-restricted	domain-CT
0.0251633	6.89722	0.395107	0.692854	0.966905	-5.03975	ENSG00000150753	CCT5	L6_M_NTC.MDD	L6	M	NTC.MDD	domain-restricted	domain-CT
0.0505776	8.68112	0.683941	0.494188	0.930313	-5.03984	ENSG00000130770	ATP5IF1	L6_M_NTC.MDD	L6	M	NTC.MDD	domain-restricted	domain-CT
0.00306858	6.35433	0.0462341	0.963134	0.997151	-5.03989	ENSG00000128731	HERC2	L6_M_NTC.MDD	L6	M	NTC.MDD	domain-restricted	domain-CT
0.0140011	6.36884	0.206771	0.836234	0.984117	-5.0399	ENSG00000115540	MOB4	L6_M_NTC.MDD	L6	M	NTC.MDD	domain-restricted	domain-CT
-0.00808928	6.44375	-0.10636	0.91532	0.992369	-5.03996	ENSG00000137106	GRHPR	L6_M_NTC.MDD	L6	M	NTC.MDD	domain-restricted	domain-CT
-0.0196922	6.72772	-0.310686	0.756109	0.975114	-5.04002	ENSG00000169230	PRELID1	L6_M_NTC.MDD	L6	M	NTC.MDD	domain-restricted	domain-CT
0.0297941	7.14693	0.470741	0.637936	0.958504	-5.04008	ENSG00000075340	ADD2	L6_M_NTC.MDD	L6	M	NTC.MDD	domain-restricted	domain-CT
0.0101537	6.51749	0.152572	0.878768	0.988487	-5.04009	ENSG00000108588	CCDC47	L6_M_NTC.MDD	L6	M	NTC.MDD	domain-restricted	domain-CT
0.0216262	6.72402	0.328789	0.742389	0.973173	-5.04016	ENSG00000135052	GOLM1	L6_M_NTC.MDD	L6	M	NTC.MDD	domain-restricted	domain-CT
0.0235821	6.90893	0.376113	0.706918	0.968535	-5.04018	ENSG00000106992	AK1	L6_M_NTC.MDD	L6	M	NTC.MDD	domain-restricted	domain-CT
0.0371991	8.02169	0.588104	0.556605	0.94353	-5.0402	ENSG00000186310	NAP1L3	L6_M_NTC.MDD	L6	M	NTC.MDD	domain-restricted	domain-CT
0.00454561	6.33075	0.0677228	0.946021	0.995474	-5.0403	ENSG00000106245	BUD31	L6_M_NTC.MDD	L6	M	NTC.MDD	domain-restricted	domain-CT
-0.00142227	6.49386	-0.0183516	0.985362	0.998864	-5.04052	ENSG00000136802	LRRC8A	L6_M_NTC.MDD	L6	M	NTC.MDD	domain-restricted	domain-CT
0.0227397	6.67906	0.342834	0.731801	0.971774	-5.04058	ENSG00000152092	ASTN1	L6_M_NTC.MDD	L6	M	NTC.MDD	domain-restricted	domain-CT
0.0109904	6.34463	0.165973	0.868214	0.987544	-5.04066	ENSG00000122490	SLC66A2	L6_M_NTC.MDD	L6	M	NTC.MDD	domain-restricted	domain-CT
0.0108534	6.43737	0.132114	0.894923	0.990326	-5.04066	ENSG00000104131	EIF3J	L6_M_NTC.MDD	L6	M	NTC.MDD	domain-restricted	domain-CT
0.0232733	7.00278	0.406975	0.684119	0.96592	-5.0408	ENSG00000183978	COA3	L6_M_NTC.MDD	L6	M	NTC.MDD	domain-restricted	domain-CT
0.0471114	9.09717	0.733881	0.463206	0.922805	-5.0409	ENSG00000156411	ATP5MPL	L6_M_NTC.MDD	L6	M	NTC.MDD	domain-restricted	domain-CT
-0.00188617	6.10694	-0.0232844	0.981428	0.998554	-5.04102	ENSG00000240771	ARHGEF25	L6_M_NTC.MDD	L6	M	NTC.MDD	domain-restricted	domain-CT
0.00999962	6.29752	0.1313	0.895567	0.990448	-5.04105	ENSG00000107954	NEURL1	L6_M_NTC.MDD	L6	M	NTC.MDD	domain-restricted	domain-CT
-0.0275451	6.80742	-0.310103	0.756554	0.975211	-5.04106	ENSG00000211584	SLC48A1	L6_M_NTC.MDD	L6	M	NTC.MDD	domain-restricted	domain-CT
-0.00168871	6.46597	-0.0232972	0.981418	0.998554	-5.04112	ENSG00000114416	FXR1	L6_M_NTC.MDD	L6	M	NTC.MDD	domain-restricted	domain-CT
0.010157	6.39506	0.144863	0.88485	0.989178	-5.04139	ENSG00000180398	MCFD2	L6_M_NTC.MDD	L6	M	NTC.MDD	domain-restricted	domain-CT
0.0469368	8.01266	0.606938	0.544044	0.941458	-5.04145	ENSG00000168993	CPLX1	L6_M_NTC.MDD	L6	M	NTC.MDD	domain-restricted	domain-CT
0.0145888	6.36566	0.174992	0.861124	0.986847	-5.04159	ENSG00000105613	MAST1	L6_M_NTC.MDD	L6	M	NTC.MDD	domain-restricted	domain-CT
0.0285211	7.03101	0.392156	0.695032	0.967278	-5.04176	ENSG00000163531	NFASC	L6_M_NTC.MDD	L6	M	NTC.MDD	domain-restricted	domain-CT
-0.00232003	6.84105	-0.0270553	0.978421	0.998249	-5.04178	ENSG00000079819	EPB41L2	L6_M_NTC.MDD	L6	M	NTC.MDD	domain-restricted	domain-CT
-0.0167561	6.5167	-0.23648	0.813112	0.981826	-5.04181	ENSG00000180901	KCTD2	L6_M_NTC.MDD	L6	M	NTC.MDD	domain-restricted	domain-CT
-0.00202945	6.25542	-0.0229828	0.981669	0.998565	-5.04196	ENSG00000183248	PRR36	L6_M_NTC.MDD	L6	M	NTC.MDD	domain-restricted	domain-CT
0.00216894	6.42641	0.0312023	0.975115	0.998039	-5.04199	ENSG00000135829	DHX9	L6_M_NTC.MDD	L6	M	NTC.MDD	domain-restricted	domain-CT
-0.0122139	6.41947	-0.164403	0.869449	0.987676	-5.04217	ENSG00000197444	OGDHL	L6_M_NTC.MDD	L6	M	NTC.MDD	domain-restricted	domain-CT
0.0173585	6.49283	0.250795	0.802028	0.980454	-5.04221	ENSG00000116752	BCAS2	L6_M_NTC.MDD	L6	M	NTC.MDD	domain-restricted	domain-CT
0.0180028	6.6193	0.278905	0.780379	0.978145	-5.04225	ENSG00000005882	PDK2	L6_M_NTC.MDD	L6	M	NTC.MDD	domain-restricted	domain-CT
0.00103589	6.31636	0.0151767	0.987894	0.999114	-5.04227	ENSG00000119414	PPP6C	L6_M_NTC.MDD	L6	M	NTC.MDD	domain-restricted	domain-CT
0.00192091	6.35958	0.0277059	0.977903	0.998249	-5.0423	ENSG00000129245	FXR2	L6_M_NTC.MDD	L6	M	NTC.MDD	domain-restricted	domain-CT
-0.0239082	6.72413	-0.268712	0.788213	0.979072	-5.04247	ENSG00000168264	IRF2BP2	L6_M_NTC.MDD	L6	M	NTC.MDD	domain-restricted	domain-CT
0.00914082	6.48425	0.139873	0.88879	0.989624	-5.04251	ENSG00000126457	PRMT1	L6_M_NTC.MDD	L6	M	NTC.MDD	domain-restricted	domain-CT
-0.0265732	6.89491	-0.417944	0.676084	0.964679	-5.04252	ENSG00000104093	DMXL2	L6_M_NTC.MDD	L6	M	NTC.MDD	domain-restricted	domain-CT
0.00693144	6.4434	0.103121	0.917889	0.992611	-5.04258	ENSG00000143621	ILF2	L6_M_NTC.MDD	L6	M	NTC.MDD	domain-restricted	domain-CT
-0.00994629	6.35803	-0.140937	0.88795	0.98948	-5.0427	ENSG00000148943	LIN7C	L6_M_NTC.MDD	L6	M	NTC.MDD	domain-restricted	domain-CT
0.0123883	6.47485	0.165176	0.868842	0.987604	-5.04271	ENSG00000170113	NIPA1	L6_M_NTC.MDD	L6	M	NTC.MDD	domain-restricted	domain-CT
0.00421942	6.34862	0.0605027	0.951768	0.996004	-5.04283	ENSG00000182473	EXOC7	L6_M_NTC.MDD	L6	M	NTC.MDD	domain-restricted	domain-CT
0.0177765	6.757	0.292335	0.770095	0.976906	-5.04284	ENSG00000213593	TMX2	L6_M_NTC.MDD	L6	M	NTC.MDD	domain-restricted	domain-CT
-0.00173475	6.35728	-0.0211065	0.983165	0.99871	-5.04284	ENSG00000164715	LMTK2	L6_M_NTC.MDD	L6	M	NTC.MDD	domain-restricted	domain-CT
0.0520594	9.55881	0.7792	0.436064	0.91542	-5.04293	ENSG00000166681	BEX3	L6_M_NTC.MDD	L6	M	NTC.MDD	domain-restricted	domain-CT
0.0147728	6.50788	0.206023	0.836818	0.984188	-5.04295	ENSG00000197170	PSMD12	L6_M_NTC.MDD	L6	M	NTC.MDD	domain-restricted	domain-CT
0.0136684	6.56149	0.229203	0.818761	0.98232	-5.04296	ENSG00000135506	OS9	L6_M_NTC.MDD	L6	M	NTC.MDD	domain-restricted	domain-CT
0.0431623	10.6583	0.876778	0.380833	0.898142	-5.04326	ENSG00000160014	CALM3	L6_M_NTC.MDD	L6	M	NTC.MDD	domain-restricted	domain-CT
-0.0203075	6.64291	-0.24885	0.803532	0.980568	-5.04328	ENSG00000147862	NFIB	L6_M_NTC.MDD	L6	M	NTC.MDD	domain-restricted	domain-CT
-0.0260543	7.36525	-0.468067	0.639846	0.958757	-5.0433	ENSG00000149357	LAMTOR1	L6_M_NTC.MDD	L6	M	NTC.MDD	domain-restricted	domain-CT
-0.0295115	7.53993	-0.479412	0.631758	0.957388	-5.04331	ENSG00000123384	LRP1	L6_M_NTC.MDD	L6	M	NTC.MDD	domain-restricted	domain-CT
0.0127134	6.1156	0.179515	0.857572	0.986484	-5.04344	ENSG00000170558	CDH2	L6_M_NTC.MDD	L6	M	NTC.MDD	domain-restricted	domain-CT
0.0420676	9.10531	0.726245	0.467871	0.92411	-5.04358	ENSG00000162734	PEA15	L6_M_NTC.MDD	L6	M	NTC.MDD	domain-restricted	domain-CT
0.000708051	6.40563	0.0111768	0.991085	0.99931	-5.04359	ENSG00000111481	COPZ1	L6_M_NTC.MDD	L6	M	NTC.MDD	domain-restricted	domain-CT
0.0237682	6.99512	0.383569	0.701385	0.968026	-5.04383	ENSG00000077097	TOP2B	L6_M_NTC.MDD	L6	M	NTC.MDD	domain-restricted	domain-CT
-0.0411031	8.27648	-0.652347	0.514338	0.934928	-5.04392	ENSG00000109670	FBXW7	L6_M_NTC.MDD	L6	M	NTC.MDD	domain-restricted	domain-CT
0.00617881	6.47164	0.0935305	0.925502	0.993309	-5.04419	ENSG00000166454	ATMIN	L6_M_NTC.MDD	L6	M	NTC.MDD	domain-restricted	domain-CT
-0.0157381	6.65271	-0.177477	0.859173	0.986607	-5.04435	ENSG00000108840	HDAC5	L6_M_NTC.MDD	L6	M	NTC.MDD	domain-restricted	domain-CT
-0.00157393	6.43856	-0.0232096	0.981488	0.998561	-5.04442	ENSG00000063322	MED29	L6_M_NTC.MDD	L6	M	NTC.MDD	domain-restricted	domain-CT
0.0223965	6.68809	0.299424	0.764683	0.976238	-5.04448	ENSG00000130338	TULP4	L6_M_NTC.MDD	L6	M	NTC.MDD	domain-restricted	domain-CT
0.00787053	6.44339	0.117283	0.906661	0.991353	-5.04452	ENSG00000141551	CSNK1D	L6_M_NTC.MDD	L6	M	NTC.MDD	domain-restricted	domain-CT
0.00933979	6.26115	0.0671728	0.946459	0.995478	-5.04464	ENSG00000102934	PLLP	L6_M_NTC.MDD	L6	M	NTC.MDD	domain-restricted	domain-CT
0.0274863	7.34383	0.473523	0.635951	0.958051	-5.04472	ENSG00000152291	TGOLN2	L6_M_NTC.MDD	L6	M	NTC.MDD	domain-restricted	domain-CT
0.0209724	6.797	0.243968	0.80731	0.981073	-5.04484	ENSG00000177410	ZFAS1	L6_M_NTC.MDD	L6	M	NTC.MDD	domain-restricted	domain-CT
-0.0332255	8.42317	-0.652799	0.514046	0.934895	-5.04487	ENSG00000175161	CADM2	L6_M_NTC.MDD	L6	M	NTC.MDD	domain-restricted	domain-CT
0.0151452	6.6514	0.203754	0.83859	0.984471	-5.04503	ENSG00000161671	EMC10	L6_M_NTC.MDD	L6	M	NTC.MDD	domain-restricted	domain-CT
0.0138425	6.61779	0.220514	0.825519	0.982961	-5.04537	ENSG00000197912	SPG7	L6_M_NTC.MDD	L6	M	NTC.MDD	domain-restricted	domain-CT
-0.0401599	8.72235	-0.650009	0.515846	0.935298	-5.0454	ENSG00000092841	MYL6	L6_M_NTC.MDD	L6	M	NTC.MDD	domain-restricted	domain-CT
0.0269464	7.40476	0.485546	0.627403	0.956766	-5.04554	ENSG00000136930	PSMB7	L6_M_NTC.MDD	L6	M	NTC.MDD	domain-restricted	domain-CT
0.0260139	6.85914	0.354669	0.722918	0.970609	-5.04556	ENSG00000182093	GET1	L6_M_NTC.MDD	L6	M	NTC.MDD	domain-restricted	domain-CT
-0.0108494	6.42973	-0.14572	0.884174	0.989069	-5.0456	ENSG00000100241	SBF1	L6_M_NTC.MDD	L6	M	NTC.MDD	domain-restricted	domain-CT
-0.0125262	6.62162	-0.177198	0.859392	0.986631	-5.04592	ENSG00000139163	ETNK1	L6_M_NTC.MDD	L6	M	NTC.MDD	domain-restricted	domain-CT
0.00171598	6.30491	0.0244826	0.980473	0.998456	-5.04619	ENSG00000084463	WBP11	L6_M_NTC.MDD	L6	M	NTC.MDD	domain-restricted	domain-CT
-0.0327177	6.97427	-0.433325	0.664879	0.962732	-5.04677	ENSG00000174514	MFSD4A	L6_M_NTC.MDD	L6	M	NTC.MDD	domain-restricted	domain-CT
0.0242139	7.4337	0.480287	0.631136	0.95728	-5.04682	ENSG00000160075	SSU72	L6_M_NTC.MDD	L6	M	NTC.MDD	domain-restricted	domain-CT
0.0206366	6.82449	0.332019	0.739949	0.972869	-5.04689	ENSG00000006007	GDE1	L6_M_NTC.MDD	L6	M	NTC.MDD	domain-restricted	domain-CT
-0.00947186	6.56994	-0.15373	0.877856	0.988411	-5.04701	ENSG00000125818	PSMF1	L6_M_NTC.MDD	L6	M	NTC.MDD	domain-restricted	domain-CT
0.0167882	6.74649	0.274197	0.783994	0.978627	-5.04701	ENSG00000115234	SNX17	L6_M_NTC.MDD	L6	M	NTC.MDD	domain-restricted	domain-CT
-0.0231008	6.7607	-0.295818	0.767435	0.976637	-5.04728	ENSG00000131409	LRRC4B	L6_M_NTC.MDD	L6	M	NTC.MDD	domain-restricted	domain-CT
0.0159734	6.64061	0.245723	0.805951	0.980893	-5.04732	ENSG00000143222	UFC1	L6_M_NTC.MDD	L6	M	NTC.MDD	domain-restricted	domain-CT
-0.00151003	6.33638	-0.0190593	0.984798	0.998762	-5.04736	ENSG00000141258	SGSM2	L6_M_NTC.MDD	L6	M	NTC.MDD	domain-restricted	domain-CT
0.0219402	7.09409	0.39622	0.692033	0.966818	-5.04755	ENSG00000180304	OAZ2	L6_M_NTC.MDD	L6	M	NTC.MDD	domain-restricted	domain-CT
-0.0118483	6.6122	-0.181647	0.855899	0.986305	-5.04761	ENSG00000183726	TMEM50A	L6_M_NTC.MDD	L6	M	NTC.MDD	domain-restricted	domain-CT
0.0349504	7.48502	0.490203	0.624105	0.95628	-5.04763	ENSG00000085224	ATRX	L6_M_NTC.MDD	L6	M	NTC.MDD	domain-restricted	domain-CT
-0.037849	7.09537	-0.390857	0.695996	0.967417	-5.04764	ENSG00000159228	CBR1	L6_M_NTC.MDD	L6	M	NTC.MDD	domain-restricted	domain-CT
0.00956753	6.51933	0.152572	0.878768	0.988487	-5.04771	ENSG00000153827	TRIP12	L6_M_NTC.MDD	L6	M	NTC.MDD	domain-restricted	domain-CT
0.0122552	6.28789	0.0979763	0.921973	0.992952	-5.04789	ENSG00000078804	TP53INP2	L6_M_NTC.MDD	L6	M	NTC.MDD	domain-restricted	domain-CT
0.0304691	7.78945	0.530671	0.595773	0.951147	-5.04789	ENSG00000147526	TACC1	L6_M_NTC.MDD	L6	M	NTC.MDD	domain-restricted	domain-CT
0.0135273	6.67537	0.233022	0.815796	0.982052	-5.04793	ENSG00000160216	AGPAT3	L6_M_NTC.MDD	L6	M	NTC.MDD	domain-restricted	domain-CT
-0.0277774	7.75556	-0.547452	0.584199	0.948786	-5.04797	ENSG00000085832	EPS15	L6_M_NTC.MDD	L6	M	NTC.MDD	domain-restricted	domain-CT
-0.0248591	6.99394	-0.35843	0.720103	0.970395	-5.04801	ENSG00000182636	NDN	L6_M_NTC.MDD	L6	M	NTC.MDD	domain-restricted	domain-CT
0.00415744	6.50488	0.0680591	0.945753	0.995418	-5.04809	ENSG00000154144	TBRG1	L6_M_NTC.MDD	L6	M	NTC.MDD	domain-restricted	domain-CT
0.0269177	7.04427	0.424429	0.671351	0.963807	-5.04812	ENSG00000149575	SCN2B	L6_M_NTC.MDD	L6	M	NTC.MDD	domain-restricted	domain-CT
-0.0350178	7.71999	-0.591121	0.554583	0.943242	-5.04815	ENSG00000102471	NDFIP2	L6_M_NTC.MDD	L6	M	NTC.MDD	domain-restricted	domain-CT
0.00739702	6.47199	0.116004	0.907675	0.991556	-5.04817	ENSG00000022840	RNF10	L6_M_NTC.MDD	L6	M	NTC.MDD	domain-restricted	domain-CT
0.0102715	6.43905	0.141896	0.887193	0.989405	-5.04818	ENSG00000260918	AC107398.3	L6_M_NTC.MDD	L6	M	NTC.MDD	domain-restricted	domain-CT
0.0495814	8.70261	0.649162	0.516399	0.935425	-5.04831	ENSG00000134419	RPS15A	L6_M_NTC.MDD	L6	M	NTC.MDD	domain-restricted	domain-CT
0.0243109	7.05496	0.389179	0.697232	0.967515	-5.04867	ENSG00000138095	LRPPRC	L6_M_NTC.MDD	L6	M	NTC.MDD	domain-restricted	domain-CT
0.0235162	6.97169	0.374664	0.707995	0.968665	-5.0487	ENSG00000174238	PITPNA	L6_M_NTC.MDD	L6	M	NTC.MDD	domain-restricted	domain-CT
0.0230018	5.78159	0.256713	0.797458	0.97999	-5.04872	ENSG00000172575	RASGRP1	L6_M_NTC.MDD	L6	M	NTC.MDD	domain-restricted	domain-CT
-0.0336931	8.61509	-0.651622	0.514805	0.934998	-5.0488	ENSG00000112335	SNX3	L6_M_NTC.MDD	L6	M	NTC.MDD	domain-restricted	domain-CT
0.0349212	7.06578	0.364027	0.715924	0.96984	-5.04883	ENSG00000162512	SDC3	L6_M_NTC.MDD	L6	M	NTC.MDD	domain-restricted	domain-CT
-0.00217516	6.39503	-0.0352399	0.971896	0.997861	-5.04883	ENSG00000078618	NRDC	L6_M_NTC.MDD	L6	M	NTC.MDD	domain-restricted	domain-CT
0.0171907	6.74969	0.28421	0.776313	0.977661	-5.04884	ENSG00000145743	FBXL17	L6_M_NTC.MDD	L6	M	NTC.MDD	domain-restricted	domain-CT
0.0308353	7.06405	0.428896	0.668098	0.963239	-5.04884	ENSG00000239672	NME1	L6_M_NTC.MDD	L6	M	NTC.MDD	domain-restricted	domain-CT
0.00388451	6.61014	0.0514184	0.959003	0.996753	-5.0492	ENSG00000130382	MLLT1	L6_M_NTC.MDD	L6	M	NTC.MDD	domain-restricted	domain-CT
-0.0140473	6.5629	-0.219977	0.825937	0.982996	-5.04935	ENSG00000100280	AP1B1	L6_M_NTC.MDD	L6	M	NTC.MDD	domain-restricted	domain-CT
-0.00751012	6.3765	-0.100819	0.919716	0.992731	-5.04935	ENSG00000100077	GRK3	L6_M_NTC.MDD	L6	M	NTC.MDD	domain-restricted	domain-CT
-0.0196804	6.90714	-0.311605	0.75541	0.975005	-5.04936	ENSG00000094916	CBX5	L6_M_NTC.MDD	L6	M	NTC.MDD	domain-restricted	domain-CT
-0.0197079	6.48193	-0.251589	0.801414	0.980426	-5.0494	ENSG00000079841	RIMS1	L6_M_NTC.MDD	L6	M	NTC.MDD	domain-restricted	domain-CT
-0.000258732	6.34519	-0.00401426	0.996798	0.999697	-5.04961	ENSG00000002834	LASP1	L6_M_NTC.MDD	L6	M	NTC.MDD	domain-restricted	domain-CT
-0.00377358	6.39007	-0.0567458	0.95476	0.996302	-5.04962	ENSG00000134717	BTF3L4	L6_M_NTC.MDD	L6	M	NTC.MDD	domain-restricted	domain-CT
0.0359482	7.56142	0.430374	0.667026	0.963153	-5.04969	ENSG00000182667	NTM	L6_M_NTC.MDD	L6	M	NTC.MDD	domain-restricted	domain-CT
0.0109747	6.57369	0.17764	0.859044	0.986587	-5.04974	ENSG00000067829	IDH3G	L6_M_NTC.MDD	L6	M	NTC.MDD	domain-restricted	domain-CT
-0.00955351	6.37312	-0.138739	0.889686	0.989708	-5.04977	ENSG00000010017	RANBP9	L6_M_NTC.MDD	L6	M	NTC.MDD	domain-restricted	domain-CT
0.03053	7.42196	0.509616	0.610441	0.953979	-5.04984	ENSG00000166206	GABRB3	L6_M_NTC.MDD	L6	M	NTC.MDD	domain-restricted	domain-CT
0.00967814	6.47453	0.1473	0.882927	0.988908	-5.04986	ENSG00000163444	TMEM183A	L6_M_NTC.MDD	L6	M	NTC.MDD	domain-restricted	domain-CT
-0.0187148	6.84372	-0.28706	0.77413	0.977363	-5.04991	ENSG00000120742	SERP1	L6_M_NTC.MDD	L6	M	NTC.MDD	domain-restricted	domain-CT
-0.0036581	6.49963	-0.052954	0.95778	0.996618	-5.05009	ENSG00000171475	WIPF2	L6_M_NTC.MDD	L6	M	NTC.MDD	domain-restricted	domain-CT
0.0278618	7.10459	0.40941	0.682333	0.965627	-5.0504	ENSG00000178662	CSRNP3	L6_M_NTC.MDD	L6	M	NTC.MDD	domain-restricted	domain-CT
-0.00515278	6.45958	-0.0789658	0.937077	0.994463	-5.05051	ENSG00000100811	YY1	L6_M_NTC.MDD	L6	M	NTC.MDD	domain-restricted	domain-CT
-0.0119236	6.61433	-0.178741	0.85818	0.986543	-5.05069	ENSG00000164054	SHISA5	L6_M_NTC.MDD	L6	M	NTC.MDD	domain-restricted	domain-CT
0.0228283	6.90158	0.319982	0.749054	0.974134	-5.05104	ENSG00000169398	PTK2	L6_M_NTC.MDD	L6	M	NTC.MDD	domain-restricted	domain-CT
-0.000697497	6.56088	-0.00875343	0.993018	0.999441	-5.0511	ENSG00000121671	CRY2	L6_M_NTC.MDD	L6	M	NTC.MDD	domain-restricted	domain-CT
0.0131338	6.54804	0.111844	0.910973	0.991917	-5.05114	ENSG00000107902	LHPP	L6_M_NTC.MDD	L6	M	NTC.MDD	domain-restricted	domain-CT
0.0163198	6.69075	0.243261	0.807856	0.981141	-5.05138	ENSG00000167972	ABCA3	L6_M_NTC.MDD	L6	M	NTC.MDD	domain-restricted	domain-CT
0.014267	6.23466	0.0796524	0.936532	0.99445	-5.05142	ENSG00000013297	CLDN11	L6_M_NTC.MDD	L6	M	NTC.MDD	domain-restricted	domain-CT
0.00820277	6.53254	0.113374	0.909758	0.991753	-5.05145	ENSG00000169727	GPS1	L6_M_NTC.MDD	L6	M	NTC.MDD	domain-restricted	domain-CT
-0.0483482	8.27505	-0.55339	0.580134	0.948197	-5.05163	ENSG00000132475	H3F3B	L6_M_NTC.MDD	L6	M	NTC.MDD	domain-restricted	domain-CT
0.0175003	6.60004	0.269686	0.787462	0.979045	-5.05175	ENSG00000169891	REPS2	L6_M_NTC.MDD	L6	M	NTC.MDD	domain-restricted	domain-CT
0.0111946	6.15914	0.146834	0.883295	0.988938	-5.05204	ENSG00000178235	SLITRK1	L6_M_NTC.MDD	L6	M	NTC.MDD	domain-restricted	domain-CT
-0.0150131	6.74672	-0.242888	0.808146	0.981229	-5.05204	ENSG00000204463	BAG6	L6_M_NTC.MDD	L6	M	NTC.MDD	domain-restricted	domain-CT
0.0269763	7.0739	0.341448	0.732844	0.971931	-5.05235	ENSG00000131016	AKAP12	L6_M_NTC.MDD	L6	M	NTC.MDD	domain-restricted	domain-CT
-0.0124104	6.38417	-0.186116	0.852395	0.98601	-5.05236	ENSG00000113441	LNPEP	L6_M_NTC.MDD	L6	M	NTC.MDD	domain-restricted	domain-CT
-0.0121252	6.65624	-0.202282	0.83974	0.984541	-5.05243	ENSG00000144021	CIAO1	L6_M_NTC.MDD	L6	M	NTC.MDD	domain-restricted	domain-CT
0.0353105	7.41605	0.46807	0.639845	0.958757	-5.05247	ENSG00000197106	SLC6A17	L6_M_NTC.MDD	L6	M	NTC.MDD	domain-restricted	domain-CT
-0.00701981	6.5872	-0.0939513	0.925168	0.993255	-5.05247	ENSG00000145337	PYURF	L6_M_NTC.MDD	L6	M	NTC.MDD	domain-restricted	domain-CT
-0.00196532	6.42809	-0.0290549	0.976827	0.998185	-5.05252	ENSG00000126088	UROD	L6_M_NTC.MDD	L6	M	NTC.MDD	domain-restricted	domain-CT
0.000393946	6.42422	0.00549733	0.995615	0.999618	-5.05263	ENSG00000171148	TADA3	L6_M_NTC.MDD	L6	M	NTC.MDD	domain-restricted	domain-CT
-0.0150371	6.1469	-0.112293	0.910617	0.991853	-5.05272	ENSG00000008394	MGST1	L6_M_NTC.MDD	L6	M	NTC.MDD	domain-restricted	domain-CT
-0.0146037	6.82206	-0.234855	0.814373	0.981912	-5.05292	ENSG00000106460	TMEM106B	L6_M_NTC.MDD	L6	M	NTC.MDD	domain-restricted	domain-CT
0.0274832	8.5552	0.650717	0.515389	0.935158	-5.05305	ENSG00000173726	TOMM20	L6_M_NTC.MDD	L6	M	NTC.MDD	domain-restricted	domain-CT
-0.00733505	6.57237	-0.117658	0.906364	0.991325	-5.05307	ENSG00000130311	DDA1	L6_M_NTC.MDD	L6	M	NTC.MDD	domain-restricted	domain-CT
0.0214149	6.73543	0.275619	0.782902	0.978519	-5.05324	ENSG00000187601	MAGEH1	L6_M_NTC.MDD	L6	M	NTC.MDD	domain-restricted	domain-CT
-8.97718e-05	6.06258	-0.000789581	0.99937	0.999975	-5.05344	ENSG00000164600	NEUROD6	L6_M_NTC.MDD	L6	M	NTC.MDD	domain-restricted	domain-CT
-0.0205914	7.16329	-0.400164	0.689128	0.9665	-5.05365	ENSG00000135387	CAPRIN1	L6_M_NTC.MDD	L6	M	NTC.MDD	domain-restricted	domain-CT
0.0270543	7.71088	0.504204	0.614237	0.954627	-5.05368	ENSG00000155096	AZIN1	L6_M_NTC.MDD	L6	M	NTC.MDD	domain-restricted	domain-CT
-0.0116158	6.77269	-0.181646	0.8559	0.986305	-5.05395	ENSG00000175390	EIF3F	L6_M_NTC.MDD	L6	M	NTC.MDD	domain-restricted	domain-CT
0.0269411	7.03822	0.335773	0.737119	0.972492	-5.05401	ENSG00000140416	TPM1	L6_M_NTC.MDD	L6	M	NTC.MDD	domain-restricted	domain-CT
-0.00185022	6.4927	-0.0251985	0.979902	0.998403	-5.05406	ENSG00000166783	MARF1	L6_M_NTC.MDD	L6	M	NTC.MDD	domain-restricted	domain-CT
0.0273075	6.76319	0.188337	0.850656	0.985757	-5.05442	ENSG00000183036	PCP4	L6_M_NTC.MDD	L6	M	NTC.MDD	domain-restricted	domain-CT
-0.00421221	6.65893	-0.0544106	0.95662	0.996531	-5.05456	ENSG00000198816	ZNF358	L6_M_NTC.MDD	L6	M	NTC.MDD	domain-restricted	domain-CT
0.0269881	7.17961	0.414712	0.678448	0.965087	-5.0546	ENSG00000092051	JPH4	L6_M_NTC.MDD	L6	M	NTC.MDD	domain-restricted	domain-CT
0.018074	6.81767	0.301821	0.762856	0.976083	-5.05465	ENSG00000117758	STX12	L6_M_NTC.MDD	L6	M	NTC.MDD	domain-restricted	domain-CT
-0.0150179	6.62394	-0.195729	0.844865	0.985198	-5.05472	ENSG00000168291	PDHB	L6_M_NTC.MDD	L6	M	NTC.MDD	domain-restricted	domain-CT
-0.0118118	6.84697	-0.148605	0.881898	0.988848	-5.05472	ENSG00000044115	CTNNA1	L6_M_NTC.MDD	L6	M	NTC.MDD	domain-restricted	domain-CT
-0.0323926	8.42798	-0.642413	0.520762	0.936612	-5.05477	ENSG00000147416	ATP6V1B2	L6_M_NTC.MDD	L6	M	NTC.MDD	domain-restricted	domain-CT
-0.0225721	6.77221	-0.195859	0.844765	0.98518	-5.05479	ENSG00000071054	MAP4K4	L6_M_NTC.MDD	L6	M	NTC.MDD	domain-restricted	domain-CT
0.0451196	8.63035	0.653936	0.513317	0.934653	-5.05487	ENSG00000143198	MGST3	L6_M_NTC.MDD	L6	M	NTC.MDD	domain-restricted	domain-CT
-0.030268	8.19602	-0.585814	0.558142	0.94383	-5.05488	ENSG00000137642	SORL1	L6_M_NTC.MDD	L6	M	NTC.MDD	domain-restricted	domain-CT
-0.00214628	6.45205	-0.0313215	0.97502	0.99803	-5.05489	ENSG00000149179	C11orf49	L6_M_NTC.MDD	L6	M	NTC.MDD	domain-restricted	domain-CT
0.00213187	6.56414	0.031126	0.975176	0.998039	-5.05506	ENSG00000130741	EIF2S3	L6_M_NTC.MDD	L6	M	NTC.MDD	domain-restricted	domain-CT
0.0234891	6.95009	0.275656	0.782875	0.978519	-5.05513	ENSG00000126777	KTN1	L6_M_NTC.MDD	L6	M	NTC.MDD	domain-restricted	domain-CT
-0.0116487	6.74721	-0.125939	0.899808	0.990831	-5.05545	ENSG00000144285	SCN1A	L6_M_NTC.MDD	L6	M	NTC.MDD	domain-restricted	domain-CT
-0.012427	6.69303	-0.188829	0.850268	0.985705	-5.05562	ENSG00000113068	PFDN1	L6_M_NTC.MDD	L6	M	NTC.MDD	domain-restricted	domain-CT
0.0280046	7.81445	0.474589	0.635191	0.957906	-5.05566	ENSG00000130226	DPP6	L6_M_NTC.MDD	L6	M	NTC.MDD	domain-restricted	domain-CT
-0.0344757	5.87047	-0.389145	0.69726	0.967539	-5.05571	ENSG00000162630	B3GALT2	L6_M_NTC.MDD	L6	M	NTC.MDD	domain-restricted	domain-CT
0.0279247	7.56763	0.496766	0.619471	0.955447	-5.05577	ENSG00000103145	HCFC1R1	L6_M_NTC.MDD	L6	M	NTC.MDD	domain-restricted	domain-CT
-0.0111986	6.64086	-0.187729	0.85113	0.985825	-5.05583	ENSG00000140632	GLYR1	L6_M_NTC.MDD	L6	M	NTC.MDD	domain-restricted	domain-CT
-0.00165322	6.43669	-0.0255023	0.97966	0.998394	-5.05617	ENSG00000148248	SURF4	L6_M_NTC.MDD	L6	M	NTC.MDD	domain-restricted	domain-CT
-0.0176013	7.00916	-0.279508	0.779917	0.978091	-5.05624	ENSG00000096746	HNRNPH3	L6_M_NTC.MDD	L6	M	NTC.MDD	domain-restricted	domain-CT
0.0261779	6.80989	0.274726	0.78359	0.978556	-5.0563	ENSG00000131771	PPP1R1B	L6_M_NTC.MDD	L6	M	NTC.MDD	domain-restricted	domain-CT
0.024815	7.42351	0.423341	0.672144	0.963846	-5.05634	ENSG00000110696	C11orf58	L6_M_NTC.MDD	L6	M	NTC.MDD	domain-restricted	domain-CT
0.0137026	6.61331	0.196511	0.844253	0.985048	-5.05642	ENSG00000141576	RNF157	L6_M_NTC.MDD	L6	M	NTC.MDD	domain-restricted	domain-CT
0.0349381	7.37934	0.518881	0.603967	0.952661	-5.05644	ENSG00000163618	CADPS	L6_M_NTC.MDD	L6	M	NTC.MDD	domain-restricted	domain-CT
-0.00691927	6.51033	-0.101682	0.919031	0.992697	-5.05652	ENSG00000149547	EI24	L6_M_NTC.MDD	L6	M	NTC.MDD	domain-restricted	domain-CT
0.0256089	7.51799	0.471613	0.637313	0.958327	-5.05669	ENSG00000119801	YPEL5	L6_M_NTC.MDD	L6	M	NTC.MDD	domain-restricted	domain-CT
0.017418	6.83522	0.276129	0.78251	0.978448	-5.05674	ENSG00000153201	RANBP2	L6_M_NTC.MDD	L6	M	NTC.MDD	domain-restricted	domain-CT
0.0141063	6.53552	0.196112	0.844566	0.98513	-5.0568	ENSG00000184156	KCNQ3	L6_M_NTC.MDD	L6	M	NTC.MDD	domain-restricted	domain-CT
0.0283582	7.18383	0.396302	0.691973	0.966815	-5.05686	ENSG00000164615	CAMLG	L6_M_NTC.MDD	L6	M	NTC.MDD	domain-restricted	domain-CT
0.0118011	6.56707	0.15248	0.878841	0.988502	-5.05687	ENSG00000186318	BACE1	L6_M_NTC.MDD	L6	M	NTC.MDD	domain-restricted	domain-CT
-0.00595834	6.52985	-0.0846226	0.93258	0.994014	-5.05695	ENSG00000160753	RUSC1	L6_M_NTC.MDD	L6	M	NTC.MDD	domain-restricted	domain-CT
0.00764308	6.55914	0.124405	0.901021	0.990937	-5.05715	ENSG00000101557	USP14	L6_M_NTC.MDD	L6	M	NTC.MDD	domain-restricted	domain-CT
0.0283052	7.64959	0.482843	0.629321	0.95698	-5.05718	ENSG00000135441	BLOC1S1	L6_M_NTC.MDD	L6	M	NTC.MDD	domain-restricted	domain-CT
-0.0257857	7.42441	-0.472807	0.636461	0.958126	-5.05746	ENSG00000102606	ARHGEF7	L6_M_NTC.MDD	L6	M	NTC.MDD	domain-restricted	domain-CT
0.0332652	7.94022	0.550507	0.582103	0.948462	-5.05782	ENSG00000176903	PNMA1	L6_M_NTC.MDD	L6	M	NTC.MDD	domain-restricted	domain-CT
0.00682409	6.46481	0.091584	0.927048	0.993548	-5.05787	ENSG00000124313	IQSEC2	L6_M_NTC.MDD	L6	M	NTC.MDD	domain-restricted	domain-CT
-0.00709294	6.27021	-0.089972	0.928329	0.99363	-5.05798	ENSG00000134072	CAMK1	L6_M_NTC.MDD	L6	M	NTC.MDD	domain-restricted	domain-CT
-0.0196574	6.96847	-0.32569	0.744732	0.973512	-5.05799	ENSG00000114023	FAM162A	L6_M_NTC.MDD	L6	M	NTC.MDD	domain-restricted	domain-CT
0.0285147	7.49683	0.48136	0.630373	0.95714	-5.05836	ENSG00000108395	TRIM37	L6_M_NTC.MDD	L6	M	NTC.MDD	domain-restricted	domain-CT
-0.00100766	6.53121	-0.0144333	0.988487	0.999148	-5.05848	ENSG00000162517	PEF1	L6_M_NTC.MDD	L6	M	NTC.MDD	domain-restricted	domain-CT
0.0269058	7.14604	0.375907	0.707072	0.968568	-5.05875	ENSG00000075043	KCNQ2	L6_M_NTC.MDD	L6	M	NTC.MDD	domain-restricted	domain-CT
-0.00506127	6.68791	-0.0737234	0.941246	0.994923	-5.05899	ENSG00000163463	KRTCAP2	L6_M_NTC.MDD	L6	M	NTC.MDD	domain-restricted	domain-CT
-0.0118148	6.77889	-0.191193	0.848416	0.985502	-5.05902	ENSG00000196712	NF1	L6_M_NTC.MDD	L6	M	NTC.MDD	domain-restricted	domain-CT
0.00067506	6.53067	0.00975103	0.992222	0.999377	-5.05925	ENSG00000120533	ENY2	L6_M_NTC.MDD	L6	M	NTC.MDD	domain-restricted	domain-CT
0.0272965	7.25407	0.402297	0.687557	0.966348	-5.05925	ENSG00000152556	PFKM	L6_M_NTC.MDD	L6	M	NTC.MDD	domain-restricted	domain-CT
0.0218262	6.87744	0.319275	0.74959	0.974173	-5.05932	ENSG00000109466	KLHL2	L6_M_NTC.MDD	L6	M	NTC.MDD	domain-restricted	domain-CT
0.0051024	6.54931	0.0784892	0.937456	0.994505	-5.05939	ENSG00000007080	CCDC124	L6_M_NTC.MDD	L6	M	NTC.MDD	domain-restricted	domain-CT
-0.00680664	6.66536	-0.0963167	0.92329	0.993129	-5.05944	ENSG00000166012	TAF1D	L6_M_NTC.MDD	L6	M	NTC.MDD	domain-restricted	domain-CT
-0.0640631	8.09944	-0.52807	0.597582	0.951446	-5.05947	ENSG00000167191	GPRC5B	L6_M_NTC.MDD	L6	M	NTC.MDD	domain-restricted	domain-CT
-0.025542	6.88926	-0.343958	0.730955	0.97169	-5.05953	ENSG00000161082	CELF5	L6_M_NTC.MDD	L6	M	NTC.MDD	domain-restricted	domain-CT
-0.018921	6.83446	-0.303053	0.761917	0.975995	-5.05954	ENSG00000118473	SGIP1	L6_M_NTC.MDD	L6	M	NTC.MDD	domain-restricted	domain-CT
-0.00940589	7.19014	-0.0739089	0.941099	0.994882	-5.05971	ENSG00000113140	SPARC	L6_M_NTC.MDD	L6	M	NTC.MDD	domain-restricted	domain-CT
-0.0232565	7.03858	-0.360521	0.718539	0.970159	-5.05985	ENSG00000103647	CORO2B	L6_M_NTC.MDD	L6	M	NTC.MDD	domain-restricted	domain-CT
-0.0587273	7.92693	-0.501158	0.616384	0.955062	-5.06037	ENSG00000175130	MARCKSL1	L6_M_NTC.MDD	L6	M	NTC.MDD	domain-restricted	domain-CT
0.014435	6.4803	0.203959	0.83843	0.984445	-5.06045	ENSG00000175497	DPP10	L6_M_NTC.MDD	L6	M	NTC.MDD	domain-restricted	domain-CT
0.0283463	7.71395	0.513638	0.607627	0.953431	-5.06052	ENSG00000048740	CELF2	L6_M_NTC.MDD	L6	M	NTC.MDD	domain-restricted	domain-CT
-0.0201925	6.05623	-0.261134	0.794046	0.979608	-5.06059	ENSG00000135447	PPP1R1A	L6_M_NTC.MDD	L6	M	NTC.MDD	domain-restricted	domain-CT
0.00893031	6.65097	0.131901	0.895091	0.990356	-5.06061	ENSG00000167733	HSD11B1L	L6_M_NTC.MDD	L6	M	NTC.MDD	domain-restricted	domain-CT
0.0129241	6.66159	0.167259	0.867203	0.987472	-5.06069	ENSG00000140600	SH3GL3	L6_M_NTC.MDD	L6	M	NTC.MDD	domain-restricted	domain-CT
-0.0106189	6.56942	-0.148567	0.881927	0.98885	-5.06078	ENSG00000129128	SPCS3	L6_M_NTC.MDD	L6	M	NTC.MDD	domain-restricted	domain-CT
0.0110441	6.69482	0.179097	0.8579	0.986515	-5.0608	ENSG00000138081	FBXO11	L6_M_NTC.MDD	L6	M	NTC.MDD	domain-restricted	domain-CT
-0.00682451	6.52119	-0.0800833	0.936188	0.994411	-5.06083	ENSG00000167680	SEMA6B	L6_M_NTC.MDD	L6	M	NTC.MDD	domain-restricted	domain-CT
0.000399883	6.38335	0.00565337	0.99549	0.999618	-5.06117	ENSG00000068971	PPP2R5B	L6_M_NTC.MDD	L6	M	NTC.MDD	domain-restricted	domain-CT
0.0260929	7.38722	0.439535	0.660376	0.961982	-5.06125	ENSG00000076554	TPD52	L6_M_NTC.MDD	L6	M	NTC.MDD	domain-restricted	domain-CT
-0.00910886	6.67031	-0.120907	0.903791	0.991117	-5.06133	ENSG00000116786	PLEKHM2	L6_M_NTC.MDD	L6	M	NTC.MDD	domain-restricted	domain-CT
-0.00189829	6.70614	-0.0265728	0.978806	0.998253	-5.06134	ENSG00000203667	COX20	L6_M_NTC.MDD	L6	M	NTC.MDD	domain-restricted	domain-CT
-0.00444176	6.62301	-0.0579695	0.953785	0.996225	-5.06168	ENSG00000117118	SDHB	L6_M_NTC.MDD	L6	M	NTC.MDD	domain-restricted	domain-CT
0.0214258	6.8375	0.283423	0.776915	0.977787	-5.0618	ENSG00000163001	CFAP36	L6_M_NTC.MDD	L6	M	NTC.MDD	domain-restricted	domain-CT
0.038394	7.15882	0.299777	0.764417	0.976215	-5.06182	ENSG00000148180	GSN	L6_M_NTC.MDD	L6	M	NTC.MDD	domain-restricted	domain-CT
0.0239861	7.40796	0.439201	0.660618	0.962043	-5.062	ENSG00000185658	BRWD1	L6_M_NTC.MDD	L6	M	NTC.MDD	domain-restricted	domain-CT
0.0275927	7.13032	0.440369	0.659772	0.961939	-5.06216	ENSG00000013016	EHD3	L6_M_NTC.MDD	L6	M	NTC.MDD	domain-restricted	domain-CT
0.00679362	6.7634	0.0863714	0.93119	0.993915	-5.06219	ENSG00000113269	RNF130	L6_M_NTC.MDD	L6	M	NTC.MDD	domain-restricted	domain-CT
-0.0187438	7.00911	-0.232594	0.816129	0.982095	-5.06223	ENSG00000272888	LINC01578	L6_M_NTC.MDD	L6	M	NTC.MDD	domain-restricted	domain-CT
0.0353239	7.25402	0.426394	0.669923	0.96358	-5.06226	ENSG00000171992	SYNPO	L6_M_NTC.MDD	L6	M	NTC.MDD	domain-restricted	domain-CT
-0.0054539	6.69053	-0.0898281	0.928443	0.993632	-5.06231	ENSG00000062194	GPBP1	L6_M_NTC.MDD	L6	M	NTC.MDD	domain-restricted	domain-CT
0.0060858	6.56984	0.0872581	0.930485	0.993836	-5.06248	ENSG00000186106	ANKRD46	L6_M_NTC.MDD	L6	M	NTC.MDD	domain-restricted	domain-CT
-0.00152621	6.68359	-0.019303	0.984604	0.998762	-5.06256	ENSG00000115128	SF3B6	L6_M_NTC.MDD	L6	M	NTC.MDD	domain-restricted	domain-CT
0.0188008	6.91993	0.291814	0.770494	0.976944	-5.06267	ENSG00000166226	CCT2	L6_M_NTC.MDD	L6	M	NTC.MDD	domain-restricted	domain-CT
0.0234308	7.13278	0.32953	0.741829	0.973108	-5.06267	ENSG00000141959	PFKL	L6_M_NTC.MDD	L6	M	NTC.MDD	domain-restricted	domain-CT
0.0565678	10.7342	0.86479	0.387383	0.900365	-5.0628	ENSG00000163032	VSNL1	L6_M_NTC.MDD	L6	M	NTC.MDD	domain-restricted	domain-CT
-0.0105076	6.69304	-0.165896	0.868275	0.987544	-5.0629	ENSG00000135108	FBXO21	L6_M_NTC.MDD	L6	M	NTC.MDD	domain-restricted	domain-CT
-0.0172033	6.92583	-0.272374	0.785395	0.978847	-5.0631	ENSG00000135070	ISCA1	L6_M_NTC.MDD	L6	M	NTC.MDD	domain-restricted	domain-CT
-0.0171827	6.90805	-0.213335	0.831113	0.983585	-5.0631	ENSG00000151229	SLC2A13	L6_M_NTC.MDD	L6	M	NTC.MDD	domain-restricted	domain-CT
0.0406436	8.81662	0.643765	0.519886	0.936442	-5.06319	ENSG00000198258	UBL5	L6_M_NTC.MDD	L6	M	NTC.MDD	domain-restricted	domain-CT
0.00853455	6.74408	0.132566	0.894565	0.990293	-5.06333	ENSG00000079332	SAR1A	L6_M_NTC.MDD	L6	M	NTC.MDD	domain-restricted	domain-CT
0.0410742	8.77393	0.665733	0.505746	0.932906	-5.0634	ENSG00000008056	SYN1	L6_M_NTC.MDD	L6	M	NTC.MDD	domain-restricted	domain-CT
-0.00781354	6.81538	-0.125679	0.900013	0.990839	-5.06341	ENSG00000010810	FYN	L6_M_NTC.MDD	L6	M	NTC.MDD	domain-restricted	domain-CT
0.00884196	6.64474	0.128115	0.898086	0.990739	-5.06347	ENSG00000103495	MAZ	L6_M_NTC.MDD	L6	M	NTC.MDD	domain-restricted	domain-CT
0.00977659	6.72461	0.133582	0.893762	0.990197	-5.06356	ENSG00000069849	ATP1B3	L6_M_NTC.MDD	L6	M	NTC.MDD	domain-restricted	domain-CT
0.0119989	6.92536	0.195653	0.844925	0.985198	-5.0637	ENSG00000185624	P4HB	L6_M_NTC.MDD	L6	M	NTC.MDD	domain-restricted	domain-CT
-0.00868548	6.61588	-0.122399	0.90261	0.991039	-5.06371	ENSG00000135298	ADGRB3	L6_M_NTC.MDD	L6	M	NTC.MDD	domain-restricted	domain-CT
0.00959619	6.54596	0.128052	0.898136	0.990739	-5.0639	ENSG00000158301	GPRASP2	L6_M_NTC.MDD	L6	M	NTC.MDD	domain-restricted	domain-CT
0.00203752	6.74776	0.0313833	0.974971	0.998028	-5.06402	ENSG00000078674	PCM1	L6_M_NTC.MDD	L6	M	NTC.MDD	domain-restricted	domain-CT
0.0179609	6.99646	0.30098	0.763496	0.976146	-5.06433	ENSG00000121413	ZSCAN18	L6_M_NTC.MDD	L6	M	NTC.MDD	domain-restricted	domain-CT
-0.00417856	6.5884	-0.0583383	0.953492	0.996196	-5.06453	ENSG00000174939	ASPHD1	L6_M_NTC.MDD	L6	M	NTC.MDD	domain-restricted	domain-CT
0.00884555	6.52936	0.133311	0.893976	0.99023	-5.06454	ENSG00000171533	MAP6	L6_M_NTC.MDD	L6	M	NTC.MDD	domain-restricted	domain-CT
0.0326417	7.74594	0.47813	0.63267	0.957502	-5.06458	ENSG00000136003	ISCU	L6_M_NTC.MDD	L6	M	NTC.MDD	domain-restricted	domain-CT
0.022475	7.1619	0.364464	0.715594	0.9698	-5.06465	ENSG00000074696	HACD3	L6_M_NTC.MDD	L6	M	NTC.MDD	domain-restricted	domain-CT
0.0153353	7.07491	0.257729	0.796673	0.979883	-5.06475	ENSG00000138668	HNRNPD	L6_M_NTC.MDD	L6	M	NTC.MDD	domain-restricted	domain-CT
0.00987071	6.7803	0.160396	0.872604	0.987847	-5.06542	ENSG00000104331	IMPAD1	L6_M_NTC.MDD	L6	M	NTC.MDD	domain-restricted	domain-CT
-0.0245854	7.16453	-0.332964	0.739236	0.972765	-5.0655	ENSG00000125841	NRSN2	L6_M_NTC.MDD	L6	M	NTC.MDD	domain-restricted	domain-CT
0.0176305	6.96826	0.28413	0.776373	0.977665	-5.06555	ENSG00000100568	VTI1B	L6_M_NTC.MDD	L6	M	NTC.MDD	domain-restricted	domain-CT
-0.0173927	6.67681	-0.1436	0.885849	0.989243	-5.06584	ENSG00000184144	CNTN2	L6_M_NTC.MDD	L6	M	NTC.MDD	domain-restricted	domain-CT
0.00544846	6.64092	0.0722799	0.942395	0.995054	-5.06594	ENSG00000167971	CASKIN1	L6_M_NTC.MDD	L6	M	NTC.MDD	domain-restricted	domain-CT
-0.0333796	7.90056	-0.478203	0.632618	0.957481	-5.06594	ENSG00000108518	PFN1	L6_M_NTC.MDD	L6	M	NTC.MDD	domain-restricted	domain-CT
0.0125021	6.82236	0.181067	0.856355	0.986351	-5.06596	ENSG00000091972	CD200	L6_M_NTC.MDD	L6	M	NTC.MDD	domain-restricted	domain-CT
-0.0124464	6.78552	-0.1308	0.895963	0.990477	-5.06613	ENSG00000059804	SLC2A3	L6_M_NTC.MDD	L6	M	NTC.MDD	domain-restricted	domain-CT
-0.00972914	6.70755	-0.145525	0.884328	0.989102	-5.06615	ENSG00000127220	ABHD8	L6_M_NTC.MDD	L6	M	NTC.MDD	domain-restricted	domain-CT
-0.0165513	6.98091	-0.270073	0.787164	0.979017	-5.06625	ENSG00000073464	CLCN4	L6_M_NTC.MDD	L6	M	NTC.MDD	domain-restricted	domain-CT
-0.0447428	8.82784	-0.65784	0.510805	0.933963	-5.06628	ENSG00000070808	CAMK2A	L6_M_NTC.MDD	L6	M	NTC.MDD	domain-restricted	domain-CT
0.0197159	7.2296	0.372874	0.709327	0.968831	-5.06634	ENSG00000154122	ANKH	L6_M_NTC.MDD	L6	M	NTC.MDD	domain-restricted	domain-CT
0.02556	7.53405	0.435656	0.663187	0.962463	-5.06635	ENSG00000170500	LONRF2	L6_M_NTC.MDD	L6	M	NTC.MDD	domain-restricted	domain-CT
0.0109081	6.8146	0.161886	0.87143	0.987829	-5.06635	ENSG00000146066	HIGD2A	L6_M_NTC.MDD	L6	M	NTC.MDD	domain-restricted	domain-CT
0.0262987	8.01231	0.534607	0.593049	0.950632	-5.0664	ENSG00000018189	RUFY3	L6_M_NTC.MDD	L6	M	NTC.MDD	domain-restricted	domain-CT
0.0132931	6.7632	0.192125	0.847686	0.98547	-5.06641	ENSG00000008277	ADAM22	L6_M_NTC.MDD	L6	M	NTC.MDD	domain-restricted	domain-CT
-8.77162e-05	6.69139	-0.00129818	0.998964	0.999908	-5.0666	ENSG00000107771	CCSER2	L6_M_NTC.MDD	L6	M	NTC.MDD	domain-restricted	domain-CT
0.00276394	6.97612	0.0368592	0.970605	0.997786	-5.06662	ENSG00000145730	PAM	L6_M_NTC.MDD	L6	M	NTC.MDD	domain-restricted	domain-CT
0.0243114	7.16211	0.318671	0.750047	0.974249	-5.06662	ENSG00000172995	ARPP21	L6_M_NTC.MDD	L6	M	NTC.MDD	domain-restricted	domain-CT
0.00285044	6.7016	0.0466142	0.962831	0.997116	-5.06663	ENSG00000015171	ZMYND11	L6_M_NTC.MDD	L6	M	NTC.MDD	domain-restricted	domain-CT
0.0210759	7.26779	0.321533	0.747878	0.973965	-5.06677	ENSG00000169045	HNRNPH1	L6_M_NTC.MDD	L6	M	NTC.MDD	domain-restricted	domain-CT
0.0082335	6.89102	0.0932426	0.925731	0.993334	-5.06678	ENSG00000111676	ATN1	L6_M_NTC.MDD	L6	M	NTC.MDD	domain-restricted	domain-CT
0.00300088	6.47669	0.0441814	0.964769	0.997311	-5.06679	ENSG00000142686	C1orf216	L6_M_NTC.MDD	L6	M	NTC.MDD	domain-restricted	domain-CT
-0.0220858	7.50721	-0.415465	0.677897	0.964967	-5.06694	ENSG00000105968	H2AFV	L6_M_NTC.MDD	L6	M	NTC.MDD	domain-restricted	domain-CT
0.0120076	6.90271	0.189276	0.849917	0.985678	-5.06699	ENSG00000029363	BCLAF1	L6_M_NTC.MDD	L6	M	NTC.MDD	domain-restricted	domain-CT
0.00152656	6.73407	0.0237964	0.98102	0.998506	-5.067	ENSG00000155304	HSPA13	L6_M_NTC.MDD	L6	M	NTC.MDD	domain-restricted	domain-CT
0.00940316	6.66585	0.129586	0.896922	0.990592	-5.0671	ENSG00000164885	CDK5	L6_M_NTC.MDD	L6	M	NTC.MDD	domain-restricted	domain-CT
0.00878814	6.70468	0.117107	0.906801	0.991364	-5.06716	ENSG00000197780	TAF13	L6_M_NTC.MDD	L6	M	NTC.MDD	domain-restricted	domain-CT
0.021352	7.41518	0.416537	0.677113	0.964857	-5.06719	ENSG00000116857	TMEM9	L6_M_NTC.MDD	L6	M	NTC.MDD	domain-restricted	domain-CT
0.0413601	7.55857	0.522299	0.60159	0.952175	-5.06729	ENSG00000175866	BAIAP2	L6_M_NTC.MDD	L6	M	NTC.MDD	domain-restricted	domain-CT
0.00313456	6.59754	0.049578	0.960469	0.996926	-5.06738	ENSG00000112992	NNT	L6_M_NTC.MDD	L6	M	NTC.MDD	domain-restricted	domain-CT
0.0308331	7.06784	0.355206	0.722519	0.970568	-5.06742	ENSG00000126709	IFI6	L6_M_NTC.MDD	L6	M	NTC.MDD	domain-restricted	domain-CT
-0.0229895	6.97483	-0.34632	0.72918	0.971459	-5.06753	ENSG00000174871	CNIH2	L6_M_NTC.MDD	L6	M	NTC.MDD	domain-restricted	domain-CT
0.000280985	6.69362	0.00442428	0.996471	0.999668	-5.06762	ENSG00000172775	FAM192A	L6_M_NTC.MDD	L6	M	NTC.MDD	domain-restricted	domain-CT
-0.0210569	7.19603	-0.334285	0.73824	0.97267	-5.06772	ENSG00000184983	NDUFA6	L6_M_NTC.MDD	L6	M	NTC.MDD	domain-restricted	domain-CT
0.0165484	6.95825	0.253737	0.799754	0.980308	-5.06779	ENSG00000085662	AKR1B1	L6_M_NTC.MDD	L6	M	NTC.MDD	domain-restricted	domain-CT
0.00768204	6.56451	0.100449	0.920009	0.992765	-5.06782	ENSG00000185760	KCNQ5	L6_M_NTC.MDD	L6	M	NTC.MDD	domain-restricted	domain-CT
0.0128342	6.99261	0.222796	0.823743	0.982848	-5.06795	ENSG00000087365	SF3B2	L6_M_NTC.MDD	L6	M	NTC.MDD	domain-restricted	domain-CT
-0.0067228	6.6488	-0.098606	0.921472	0.992876	-5.06802	ENSG00000111652	COPS7A	L6_M_NTC.MDD	L6	M	NTC.MDD	domain-restricted	domain-CT
0.00836546	6.64395	0.116133	0.907572	0.991532	-5.06807	ENSG00000140992	PDPK1	L6_M_NTC.MDD	L6	M	NTC.MDD	domain-restricted	domain-CT
0.006632	6.76192	0.0964654	0.923172	0.993111	-5.06835	ENSG00000062582	MRPS24	L6_M_NTC.MDD	L6	M	NTC.MDD	domain-restricted	domain-CT
0.0124217	6.31854	0.0766866	0.93889	0.994686	-5.06846	ENSG00000136541	ERMN	L6_M_NTC.MDD	L6	M	NTC.MDD	domain-restricted	domain-CT
0.00452328	6.64253	0.0652137	0.948018	0.995652	-5.0686	ENSG00000082701	GSK3B	L6_M_NTC.MDD	L6	M	NTC.MDD	domain-restricted	domain-CT
0.0160309	6.79556	0.239815	0.810526	0.981486	-5.06868	ENSG00000040341	STAU2	L6_M_NTC.MDD	L6	M	NTC.MDD	domain-restricted	domain-CT
0.0156732	7.01034	0.264843	0.791189	0.979293	-5.06869	ENSG00000108528	SLC25A11	L6_M_NTC.MDD	L6	M	NTC.MDD	domain-restricted	domain-CT
-0.00511587	6.67287	-0.078541	0.937415	0.994501	-5.06899	ENSG00000140350	ANP32A	L6_M_NTC.MDD	L6	M	NTC.MDD	domain-restricted	domain-CT
-0.012768	6.86744	-0.215798	0.829192	0.983401	-5.06907	ENSG00000151247	EIF4E	L6_M_NTC.MDD	L6	M	NTC.MDD	domain-restricted	domain-CT
0.0139517	6.8086	0.189022	0.850116	0.9857	-5.06911	ENSG00000145349	CAMK2D	L6_M_NTC.MDD	L6	M	NTC.MDD	domain-restricted	domain-CT
0.0271009	7.00862	0.35028	0.726208	0.9711	-5.06922	ENSG00000135439	AGAP2	L6_M_NTC.MDD	L6	M	NTC.MDD	domain-restricted	domain-CT
0.00711124	6.84807	0.113081	0.909991	0.991775	-5.06924	ENSG00000120963	ZNF706	L6_M_NTC.MDD	L6	M	NTC.MDD	domain-restricted	domain-CT
0.0315955	7.74133	0.47907	0.632001	0.957402	-5.06936	ENSG00000116983	HPCAL4	L6_M_NTC.MDD	L6	M	NTC.MDD	domain-restricted	domain-CT
-0.0202235	6.94685	-0.278481	0.780705	0.978228	-5.06961	ENSG00000171033	PKIA	L6_M_NTC.MDD	L6	M	NTC.MDD	domain-restricted	domain-CT
0.0530695	9.56111	0.712928	0.476076	0.926147	-5.06961	ENSG00000145425	RPS3A	L6_M_NTC.MDD	L6	M	NTC.MDD	domain-restricted	domain-CT
0.00852591	6.63165	0.0981753	0.921815	0.992931	-5.06986	ENSG00000176454	LPCAT4	L6_M_NTC.MDD	L6	M	NTC.MDD	domain-restricted	domain-CT
0.0555329	9.47878	0.693976	0.487878	0.929098	-5.06996	ENSG00000156482	RPL30	L6_M_NTC.MDD	L6	M	NTC.MDD	domain-restricted	domain-CT
0.0183386	7.09177	0.338346	0.735178	0.972361	-5.07	ENSG00000105393	BABAM1	L6_M_NTC.MDD	L6	M	NTC.MDD	domain-restricted	domain-CT
0.00169742	6.64897	0.0281909	0.977516	0.99823	-5.07001	ENSG00000168118	RAB4A	L6_M_NTC.MDD	L6	M	NTC.MDD	domain-restricted	domain-CT
0.0158384	7.02007	0.270318	0.786976	0.979011	-5.07051	ENSG00000100997	ABHD12	L6_M_NTC.MDD	L6	M	NTC.MDD	domain-restricted	domain-CT
-0.0149244	6.80921	-0.207911	0.835344	0.983981	-5.07107	ENSG00000099814	CEP170B	L6_M_NTC.MDD	L6	M	NTC.MDD	domain-restricted	domain-CT
-0.0192084	7.13318	-0.300997	0.763484	0.976146	-5.07136	ENSG00000108262	GIT1	L6_M_NTC.MDD	L6	M	NTC.MDD	domain-restricted	domain-CT
0.0121157	6.93144	0.182036	0.855594	0.986276	-5.07144	ENSG00000162368	CMPK1	L6_M_NTC.MDD	L6	M	NTC.MDD	domain-restricted	domain-CT
-0.0101546	6.98236	-0.164942	0.869026	0.987656	-5.07144	ENSG00000142599	RERE	L6_M_NTC.MDD	L6	M	NTC.MDD	domain-restricted	domain-CT
0.027342	7.29456	0.416949	0.676812	0.964801	-5.07145	ENSG00000177511	ST8SIA3	L6_M_NTC.MDD	L6	M	NTC.MDD	domain-restricted	domain-CT
0.0338132	9.08925	0.680407	0.496416	0.930646	-5.0715	ENSG00000105568	PPP2R1A	L6_M_NTC.MDD	L6	M	NTC.MDD	domain-restricted	domain-CT
-0.00321687	6.85503	-0.0533235	0.957486	0.996578	-5.07152	ENSG00000022277	RTF2	L6_M_NTC.MDD	L6	M	NTC.MDD	domain-restricted	domain-CT
-0.0196348	7.18248	-0.266426	0.78997	0.97924	-5.07172	ENSG00000138593	SECISBP2L	L6_M_NTC.MDD	L6	M	NTC.MDD	domain-restricted	domain-CT
-0.0198354	7.18171	-0.325338	0.744998	0.973578	-5.07175	ENSG00000100614	PPM1A	L6_M_NTC.MDD	L6	M	NTC.MDD	domain-restricted	domain-CT
-0.0224637	7.30795	-0.391607	0.695438	0.967327	-5.07179	ENSG00000108861	DUSP3	L6_M_NTC.MDD	L6	M	NTC.MDD	domain-restricted	domain-CT
-0.0236786	7.24949	-0.346526	0.729025	0.971446	-5.07192	ENSG00000138698	RAP1GDS1	L6_M_NTC.MDD	L6	M	NTC.MDD	domain-restricted	domain-CT
0.0300034	8.01638	0.490475	0.623913	0.956242	-5.07207	ENSG00000214253	FIS1	L6_M_NTC.MDD	L6	M	NTC.MDD	domain-restricted	domain-CT
-0.00832689	6.841	-0.135987	0.891861	0.989964	-5.07236	ENSG00000205339	IPO7	L6_M_NTC.MDD	L6	M	NTC.MDD	domain-restricted	domain-CT
0.0424882	8.92474	0.666696	0.505132	0.932746	-5.07242	ENSG00000188191	PRKAR1B	L6_M_NTC.MDD	L6	M	NTC.MDD	domain-restricted	domain-CT
-0.0258228	7.59432	-0.434021	0.664374	0.962609	-5.07257	ENSG00000198898	CAPZA2	L6_M_NTC.MDD	L6	M	NTC.MDD	domain-restricted	domain-CT
0.0169201	7.07172	0.277	0.781841	0.978361	-5.07274	ENSG00000167005	NUDT21	L6_M_NTC.MDD	L6	M	NTC.MDD	domain-restricted	domain-CT
0.0115341	7.04366	0.138055	0.890227	0.989749	-5.07281	ENSG00000116106	EPHA4	L6_M_NTC.MDD	L6	M	NTC.MDD	domain-restricted	domain-CT
-0.0381567	8.3805	-0.603858	0.546085	0.941768	-5.07298	ENSG00000099308	MAST3	L6_M_NTC.MDD	L6	M	NTC.MDD	domain-restricted	domain-CT
0.0283233	8.89595	0.63906	0.522941	0.9371	-5.07342	ENSG00000197694	SPTAN1	L6_M_NTC.MDD	L6	M	NTC.MDD	domain-restricted	domain-CT
0.0157573	6.96933	0.247627	0.804478	0.980695	-5.07395	ENSG00000168216	LMBRD1	L6_M_NTC.MDD	L6	M	NTC.MDD	domain-restricted	domain-CT
-0.000151581	6.82971	-0.00219869	0.998246	0.999851	-5.07409	ENSG00000105767	CADM4	L6_M_NTC.MDD	L6	M	NTC.MDD	domain-restricted	domain-CT
0.0107273	7.04007	0.193368	0.846713	0.985398	-5.07421	ENSG00000122565	CBX3	L6_M_NTC.MDD	L6	M	NTC.MDD	domain-restricted	domain-CT
-0.00185384	6.85261	-0.0330158	0.973669	0.997975	-5.07437	ENSG00000125901	MRPS26	L6_M_NTC.MDD	L6	M	NTC.MDD	domain-restricted	domain-CT
0.0345932	9.97561	0.769341	0.441886	0.91695	-5.07467	ENSG00000164924	YWHAZ	L6_M_NTC.MDD	L6	M	NTC.MDD	domain-restricted	domain-CT
0.0196597	7.02684	0.299516	0.764613	0.976215	-5.07473	ENSG00000147642	SYBU	L6_M_NTC.MDD	L6	M	NTC.MDD	domain-restricted	domain-CT
-0.00992946	6.79849	-0.136737	0.891269	0.989898	-5.07542	ENSG00000105520	PLPPR2	L6_M_NTC.MDD	L6	M	NTC.MDD	domain-restricted	domain-CT
0.0247867	7.98852	0.437598	0.661779	0.962192	-5.07557	ENSG00000168036	CTNNB1	L6_M_NTC.MDD	L6	M	NTC.MDD	domain-restricted	domain-CT
-0.0259726	7.45412	-0.350318	0.726179	0.971094	-5.07561	ENSG00000117592	PRDX6	L6_M_NTC.MDD	L6	M	NTC.MDD	domain-restricted	domain-CT
-0.0165763	7.23006	-0.282283	0.777789	0.977872	-5.07562	ENSG00000105583	WDR83OS	L6_M_NTC.MDD	L6	M	NTC.MDD	domain-restricted	domain-CT
-0.00249312	6.28527	-0.031298	0.975039	0.99803	-5.07562	ENSG00000115252	PDE1A	L6_M_NTC.MDD	L6	M	NTC.MDD	domain-restricted	domain-CT
0.00664611	6.71165	0.098181	0.92181	0.992931	-5.07585	ENSG00000106078	COBL	L6_M_NTC.MDD	L6	M	NTC.MDD	domain-restricted	domain-CT
-0.0179506	7.35594	-0.32556	0.74483	0.973522	-5.07592	ENSG00000127838	PNKD	L6_M_NTC.MDD	L6	M	NTC.MDD	domain-restricted	domain-CT
0.00151988	6.45973	0.019754	0.984244	0.998752	-5.076	ENSG00000135519	KCNH3	L6_M_NTC.MDD	L6	M	NTC.MDD	domain-restricted	domain-CT
-0.016454	6.98642	-0.203285	0.838958	0.984491	-5.0761	ENSG00000136143	SUCLA2	L6_M_NTC.MDD	L6	M	NTC.MDD	domain-restricted	domain-CT
0.00392381	6.99016	0.0607662	0.951558	0.995996	-5.07611	ENSG00000170035	UBE2E3	L6_M_NTC.MDD	L6	M	NTC.MDD	domain-restricted	domain-CT
-0.0220935	6.95391	-0.29594	0.767342	0.976626	-5.07635	ENSG00000006116	CACNG3	L6_M_NTC.MDD	L6	M	NTC.MDD	domain-restricted	domain-CT
-0.0168282	7.1397	-0.291691	0.770588	0.976949	-5.07648	ENSG00000241685	ARPC1A	L6_M_NTC.MDD	L6	M	NTC.MDD	domain-restricted	domain-CT
0.00527403	7.00991	0.07616	0.939308	0.994753	-5.07652	ENSG00000113811	SELENOK	L6_M_NTC.MDD	L6	M	NTC.MDD	domain-restricted	domain-CT
-0.0155528	7.12095	-0.257276	0.797023	0.979921	-5.07667	ENSG00000124767	GLO1	L6_M_NTC.MDD	L6	M	NTC.MDD	domain-restricted	domain-CT
-0.00491853	6.96987	-0.0798307	0.936389	0.994438	-5.0767	ENSG00000121774	KHDRBS1	L6_M_NTC.MDD	L6	M	NTC.MDD	domain-restricted	domain-CT
-0.0281548	7.74968	-0.471611	0.637314	0.958327	-5.07692	ENSG00000089486	CDIP1	L6_M_NTC.MDD	L6	M	NTC.MDD	domain-restricted	domain-CT
0.036288	8.61131	0.595194	0.551858	0.942756	-5.07694	ENSG00000125356	NDUFA1	L6_M_NTC.MDD	L6	M	NTC.MDD	domain-restricted	domain-CT
0.0188606	7.34614	0.301534	0.763074	0.976112	-5.07697	ENSG00000022267	FHL1	L6_M_NTC.MDD	L6	M	NTC.MDD	domain-restricted	domain-CT
0.0344205	8.1296	0.490679	0.623769	0.956219	-5.07715	ENSG00000149557	FEZ1	L6_M_NTC.MDD	L6	M	NTC.MDD	domain-restricted	domain-CT
0.0231552	7.46253	0.374431	0.708169	0.968723	-5.07718	ENSG00000141759	TXNL4A	L6_M_NTC.MDD	L6	M	NTC.MDD	domain-restricted	domain-CT
-0.0299684	8.24328	-0.551142	0.581668	0.948417	-5.07732	ENSG00000197535	MYO5A	L6_M_NTC.MDD	L6	M	NTC.MDD	domain-restricted	domain-CT
0.0238633	7.18773	0.259166	0.795567	0.979711	-5.07734	ENSG00000181409	AATK	L6_M_NTC.MDD	L6	M	NTC.MDD	domain-restricted	domain-CT
-0.00611291	6.67229	-0.0943383	0.924861	0.993223	-5.07735	ENSG00000138801	PAPSS1	L6_M_NTC.MDD	L6	M	NTC.MDD	domain-restricted	domain-CT
0.0239244	8.20122	0.529484	0.596596	0.951196	-5.07747	ENSG00000104388	RAB2A	L6_M_NTC.MDD	L6	M	NTC.MDD	domain-restricted	domain-CT
-0.0151495	7.00194	-0.257461	0.796879	0.979921	-5.07753	ENSG00000172667	ZMAT3	L6_M_NTC.MDD	L6	M	NTC.MDD	domain-restricted	domain-CT
0.00437514	6.81851	0.0721552	0.942494	0.995062	-5.07767	ENSG00000204310	AGPAT1	L6_M_NTC.MDD	L6	M	NTC.MDD	domain-restricted	domain-CT
-0.00528409	7.1013	-0.0905706	0.927853	0.99363	-5.07815	ENSG00000065150	IPO5	L6_M_NTC.MDD	L6	M	NTC.MDD	domain-restricted	domain-CT
-0.0022565	6.32089	-0.0300821	0.976008	0.998142	-5.07818	ENSG00000198626	RYR2	L6_M_NTC.MDD	L6	M	NTC.MDD	domain-restricted	domain-CT
-0.0119639	6.95829	-0.200014	0.841513	0.984663	-5.07819	ENSG00000065000	AP3D1	L6_M_NTC.MDD	L6	M	NTC.MDD	domain-restricted	domain-CT
0.00662118	6.74861	0.0928026	0.92608	0.993411	-5.07833	ENSG00000111790	FGFR1OP2	L6_M_NTC.MDD	L6	M	NTC.MDD	domain-restricted	domain-CT
-0.0394572	9.3884	-0.68049	0.496363	0.930613	-5.07834	ENSG00000135916	ITM2C	L6_M_NTC.MDD	L6	M	NTC.MDD	domain-restricted	domain-CT
0.0357368	7.7171	0.457106	0.647704	0.959831	-5.07849	ENSG00000116133	DHCR24	L6_M_NTC.MDD	L6	M	NTC.MDD	domain-restricted	domain-CT
0.0169366	7.09815	0.264836	0.791194	0.979293	-5.079	ENSG00000117155	SSX2IP	L6_M_NTC.MDD	L6	M	NTC.MDD	domain-restricted	domain-CT
0.000576224	6.83352	0.00925865	0.992615	0.999411	-5.07901	ENSG00000147548	NSD3	L6_M_NTC.MDD	L6	M	NTC.MDD	domain-restricted	domain-CT
0.013642	6.84414	0.114471	0.90889	0.991685	-5.07928	ENSG00000150867	PIP4K2A	L6_M_NTC.MDD	L6	M	NTC.MDD	domain-restricted	domain-CT
0.00315876	6.83326	0.0471273	0.962422	0.997069	-5.07932	ENSG00000125304	TM9SF2	L6_M_NTC.MDD	L6	M	NTC.MDD	domain-restricted	domain-CT
0.0275227	7.51854	0.391182	0.695752	0.967377	-5.07949	ENSG00000124406	ATP8A1	L6_M_NTC.MDD	L6	M	NTC.MDD	domain-restricted	domain-CT
-0.0133315	6.8871	-0.200987	0.840752	0.984646	-5.07995	ENSG00000176165	FOXG1	L6_M_NTC.MDD	L6	M	NTC.MDD	domain-restricted	domain-CT
0.0256084	7.12235	0.318044	0.750524	0.9743	-5.08024	ENSG00000109738	GLRB	L6_M_NTC.MDD	L6	M	NTC.MDD	domain-restricted	domain-CT
0.0387658	9.13829	0.661087	0.50872	0.933597	-5.08026	ENSG00000020129	NCDN	L6_M_NTC.MDD	L6	M	NTC.MDD	domain-restricted	domain-CT
-0.0186799	7.1284	-0.259134	0.795589	0.979715	-5.08058	ENSG00000170634	ACYP2	L6_M_NTC.MDD	L6	M	NTC.MDD	domain-restricted	domain-CT
-0.00973928	6.99482	-0.105878	0.915703	0.992381	-5.08075	ENSG00000198822	GRM3	L6_M_NTC.MDD	L6	M	NTC.MDD	domain-restricted	domain-CT
-0.014397	7.2188	-0.226603	0.820782	0.982493	-5.08083	ENSG00000131051	RBM39	L6_M_NTC.MDD	L6	M	NTC.MDD	domain-restricted	domain-CT
0.0234998	7.77615	0.451187	0.65196	0.960656	-5.08148	ENSG00000254999	BRK1	L6_M_NTC.MDD	L6	M	NTC.MDD	domain-restricted	domain-CT
0.00303494	6.76838	0.0460312	0.963295	0.997168	-5.08151	ENSG00000128266	GNAZ	L6_M_NTC.MDD	L6	M	NTC.MDD	domain-restricted	domain-CT
0.0340357	8.78628	0.615469	0.538395	0.940256	-5.08155	ENSG00000197457	STMN3	L6_M_NTC.MDD	L6	M	NTC.MDD	domain-restricted	domain-CT
0.00691517	6.84766	0.110705	0.911874	0.992012	-5.08156	ENSG00000166411	IDH3A	L6_M_NTC.MDD	L6	M	NTC.MDD	domain-restricted	domain-CT
-0.0127636	6.79501	-0.195656	0.844922	0.985198	-5.08205	ENSG00000145819	ARHGAP26	L6_M_NTC.MDD	L6	M	NTC.MDD	domain-restricted	domain-CT
-0.000871099	6.93809	-0.0145095	0.988427	0.999148	-5.08238	ENSG00000106400	ZNHIT1	L6_M_NTC.MDD	L6	M	NTC.MDD	domain-restricted	domain-CT
0.000713903	6.62252	0.00805983	0.993571	0.999503	-5.08242	ENSG00000040608	RTN4R	L6_M_NTC.MDD	L6	M	NTC.MDD	domain-restricted	domain-CT
0.0211464	7.2576	0.338092	0.73537	0.972372	-5.08253	ENSG00000156113	KCNMA1	L6_M_NTC.MDD	L6	M	NTC.MDD	domain-restricted	domain-CT
-0.0199987	7.60407	-0.387053	0.698805	0.967725	-5.08276	ENSG00000152102	FAM168B	L6_M_NTC.MDD	L6	M	NTC.MDD	domain-restricted	domain-CT
0.0269123	7.30984	0.309411	0.75708	0.97534	-5.08314	ENSG00000088899	LZTS3	L6_M_NTC.MDD	L6	M	NTC.MDD	domain-restricted	domain-CT
0.0400945	9.11652	0.664958	0.506242	0.933033	-5.08326	ENSG00000127585	FBXL16	L6_M_NTC.MDD	L6	M	NTC.MDD	domain-restricted	domain-CT
-0.0110887	7.24651	-0.177195	0.859393	0.986631	-5.08335	ENSG00000198363	ASPH	L6_M_NTC.MDD	L6	M	NTC.MDD	domain-restricted	domain-CT
0.00142198	6.66018	0.020233	0.983862	0.998748	-5.08338	ENSG00000159784	FAM131B	L6_M_NTC.MDD	L6	M	NTC.MDD	domain-restricted	domain-CT
-0.0109221	7.10704	-0.167316	0.867158	0.987471	-5.08363	ENSG00000104763	ASAH1	L6_M_NTC.MDD	L6	M	NTC.MDD	domain-restricted	domain-CT
0.0307114	8.58716	0.58259	0.56031	0.944232	-5.08386	ENSG00000116675	DNAJC6	L6_M_NTC.MDD	L6	M	NTC.MDD	domain-restricted	domain-CT
0.0136516	7.08467	0.230912	0.817434	0.98216	-5.08404	ENSG00000198612	COPS8	L6_M_NTC.MDD	L6	M	NTC.MDD	domain-restricted	domain-CT
0.0150423	7.06685	0.216268	0.828826	0.983352	-5.08443	ENSG00000132879	FBXO44	L6_M_NTC.MDD	L6	M	NTC.MDD	domain-restricted	domain-CT
-0.0209556	7.65683	-0.379465	0.704429	0.96835	-5.08457	ENSG00000188186	LAMTOR4	L6_M_NTC.MDD	L6	M	NTC.MDD	domain-restricted	domain-CT
-0.0485079	7.6351	-0.399429	0.689672	0.96655	-5.08492	ENSG00000108387	SEPTIN4	L6_M_NTC.MDD	L6	M	NTC.MDD	domain-restricted	domain-CT
-0.0195404	7.43568	-0.339753	0.734119	0.972147	-5.08497	ENSG00000145912	NHP2	L6_M_NTC.MDD	L6	M	NTC.MDD	domain-restricted	domain-CT
-0.0285254	7.12448	-0.231651	0.816862	0.982095	-5.08517	ENSG00000064393	HIPK2	L6_M_NTC.MDD	L6	M	NTC.MDD	domain-restricted	domain-CT
0.0132776	7.10102	0.220696	0.825378	0.982961	-5.08523	ENSG00000168785	TSPAN5	L6_M_NTC.MDD	L6	M	NTC.MDD	domain-restricted	domain-CT
0.00529335	6.69277	0.0789948	0.937054	0.994463	-5.08532	ENSG00000010818	HIVEP2	L6_M_NTC.MDD	L6	M	NTC.MDD	domain-restricted	domain-CT
-0.0250957	7.69322	-0.419194	0.675171	0.96446	-5.08537	ENSG00000138834	MAPK8IP3	L6_M_NTC.MDD	L6	M	NTC.MDD	domain-restricted	domain-CT
0.0235546	7.82426	0.39598	0.69221	0.966866	-5.0856	ENSG00000161960	EIF4A1	L6_M_NTC.MDD	L6	M	NTC.MDD	domain-restricted	domain-CT
-0.00679732	7.02506	-0.110492	0.912043	0.99203	-5.08575	ENSG00000068305	MEF2A	L6_M_NTC.MDD	L6	M	NTC.MDD	domain-restricted	domain-CT
-0.00372458	6.94899	-0.0556732	0.955614	0.996336	-5.08578	ENSG00000137038	DMAC1	L6_M_NTC.MDD	L6	M	NTC.MDD	domain-restricted	domain-CT
0.0285232	7.06684	0.413399	0.67941	0.965224	-5.08588	ENSG00000186469	GNG2	L6_M_NTC.MDD	L6	M	NTC.MDD	domain-restricted	domain-CT
0.017166	7.29811	0.273276	0.784701	0.978759	-5.08597	ENSG00000134248	LAMTOR5	L6_M_NTC.MDD	L6	M	NTC.MDD	domain-restricted	domain-CT
-0.00206811	7.04678	-0.0367106	0.970724	0.99781	-5.08614	ENSG00000174231	PRPF8	L6_M_NTC.MDD	L6	M	NTC.MDD	domain-restricted	domain-CT
-0.00535848	6.88571	-0.0812868	0.935231	0.994238	-5.08628	ENSG00000164209	SLC25A46	L6_M_NTC.MDD	L6	M	NTC.MDD	domain-restricted	domain-CT
0.0249486	7.34759	0.350186	0.726278	0.971103	-5.08641	ENSG00000165704	HPRT1	L6_M_NTC.MDD	L6	M	NTC.MDD	domain-restricted	domain-CT
0.0204925	6.86123	0.239631	0.810671	0.981506	-5.08648	ENSG00000126583	PRKCG	L6_M_NTC.MDD	L6	M	NTC.MDD	domain-restricted	domain-CT
0.0360746	8.79373	0.575129	0.565343	0.945297	-5.08658	ENSG00000123349	PFDN5	L6_M_NTC.MDD	L6	M	NTC.MDD	domain-restricted	domain-CT
-0.000819871	6.88897	-0.0119743	0.990449	0.999275	-5.0866	ENSG00000181222	POLR2A	L6_M_NTC.MDD	L6	M	NTC.MDD	domain-restricted	domain-CT
-0.0094682	6.99507	-0.16952	0.865424	0.987271	-5.08663	ENSG00000078140	UBE2K	L6_M_NTC.MDD	L6	M	NTC.MDD	domain-restricted	domain-CT
-0.00889706	7.20187	-0.142995	0.886325	0.989324	-5.08668	ENSG00000102316	MAGED2	L6_M_NTC.MDD	L6	M	NTC.MDD	domain-restricted	domain-CT
0.0413302	9.40937	0.656992	0.511348	0.934066	-5.0867	ENSG00000182899	RPL35A	L6_M_NTC.MDD	L6	M	NTC.MDD	domain-restricted	domain-CT
0.00744396	6.94546	0.109549	0.91279	0.992115	-5.08682	ENSG00000165169	DYNLT3	L6_M_NTC.MDD	L6	M	NTC.MDD	domain-restricted	domain-CT
0.0239044	8.40657	0.521941	0.601836	0.952232	-5.0869	ENSG00000107223	EDF1	L6_M_NTC.MDD	L6	M	NTC.MDD	domain-restricted	domain-CT
-0.0105457	7.20918	-0.180693	0.856648	0.986408	-5.08694	ENSG00000090863	GLG1	L6_M_NTC.MDD	L6	M	NTC.MDD	domain-restricted	domain-CT
0.0140516	7.21212	0.211524	0.832525	0.983724	-5.0871	ENSG00000134986	NREP	L6_M_NTC.MDD	L6	M	NTC.MDD	domain-restricted	domain-CT
-0.0235731	7.49245	-0.389481	0.697009	0.9675	-5.08745	ENSG00000165868	HSPA12A	L6_M_NTC.MDD	L6	M	NTC.MDD	domain-restricted	domain-CT
0.00279424	6.75064	0.0337601	0.973076	0.9979	-5.08746	ENSG00000152413	HOMER1	L6_M_NTC.MDD	L6	M	NTC.MDD	domain-restricted	domain-CT
0.0149543	7.208	0.180391	0.856886	0.98644	-5.08759	ENSG00000134825	TMEM258	L6_M_NTC.MDD	L6	M	NTC.MDD	domain-restricted	domain-CT
0.00681465	6.87078	0.109927	0.912491	0.992081	-5.08779	ENSG00000115073	ACTR1B	L6_M_NTC.MDD	L6	M	NTC.MDD	domain-restricted	domain-CT
0.00646268	6.22487	0.0739484	0.941068	0.994879	-5.08796	ENSG00000118946	PCDH17	L6_M_NTC.MDD	L6	M	NTC.MDD	domain-restricted	domain-CT
-0.0229695	7.52947	-0.283495	0.776862	0.977787	-5.0882	ENSG00000068903	SIRT2	L6_M_NTC.MDD	L6	M	NTC.MDD	domain-restricted	domain-CT
-0.0190917	7.38746	-0.304225	0.761024	0.975897	-5.08823	ENSG00000119383	PTPA	L6_M_NTC.MDD	L6	M	NTC.MDD	domain-restricted	domain-CT
0.0143217	7.19681	0.171846	0.863597	0.987127	-5.08827	ENSG00000166006	KCNC2	L6_M_NTC.MDD	L6	M	NTC.MDD	domain-restricted	domain-CT
0.032637	8.28675	0.517734	0.604766	0.952771	-5.08846	ENSG00000173436	MICOS10	L6_M_NTC.MDD	L6	M	NTC.MDD	domain-restricted	domain-CT
-0.00208891	6.96406	-0.0317653	0.974666	0.998021	-5.08893	ENSG00000150672	DLG2	L6_M_NTC.MDD	L6	M	NTC.MDD	domain-restricted	domain-CT
0.00550618	6.83826	0.0803119	0.936006	0.994397	-5.08904	ENSG00000189159	JPT1	L6_M_NTC.MDD	L6	M	NTC.MDD	domain-restricted	domain-CT
-0.0259985	8.58975	-0.532292	0.59465	0.950967	-5.08906	ENSG00000108654	DDX5	L6_M_NTC.MDD	L6	M	NTC.MDD	domain-restricted	domain-CT
-0.0083617	6.96571	-0.136273	0.891635	0.989947	-5.08928	ENSG00000160445	ZER1	L6_M_NTC.MDD	L6	M	NTC.MDD	domain-restricted	domain-CT
0.0255372	7.5158	0.413605	0.679258	0.965224	-5.08929	ENSG00000108924	HLF	L6_M_NTC.MDD	L6	M	NTC.MDD	domain-restricted	domain-CT
0.00428371	7.16983	0.0536852	0.957198	0.996558	-5.08941	ENSG00000036530	CYP46A1	L6_M_NTC.MDD	L6	M	NTC.MDD	domain-restricted	domain-CT
0.0169395	7.49802	0.3189	0.749874	0.974225	-5.08947	ENSG00000110717	NDUFS8	L6_M_NTC.MDD	L6	M	NTC.MDD	domain-restricted	domain-CT
0.01339	7.22824	0.240354	0.810109	0.981391	-5.08998	ENSG00000078304	PPP2R5C	L6_M_NTC.MDD	L6	M	NTC.MDD	domain-restricted	domain-CT
0.00406069	6.99786	0.0750065	0.940226	0.994814	-5.09002	ENSG00000177565	TBL1XR1	L6_M_NTC.MDD	L6	M	NTC.MDD	domain-restricted	domain-CT
-0.00999514	7.1662	-0.134834	0.892772	0.990047	-5.09003	ENSG00000134294	SLC38A2	L6_M_NTC.MDD	L6	M	NTC.MDD	domain-restricted	domain-CT
-0.0201305	7.51194	-0.34547	0.729819	0.971533	-5.09016	ENSG00000182534	MXRA7	L6_M_NTC.MDD	L6	M	NTC.MDD	domain-restricted	domain-CT
-0.00888231	6.88114	-0.118678	0.905556	0.991264	-5.09033	ENSG00000169744	LDB2	L6_M_NTC.MDD	L6	M	NTC.MDD	domain-restricted	domain-CT
0.00869373	7.18588	0.122848	0.902254	0.991004	-5.09039	ENSG00000064042	LIMCH1	L6_M_NTC.MDD	L6	M	NTC.MDD	domain-restricted	domain-CT
-0.0146211	7.1238	-0.25389	0.799637	0.980308	-5.09052	ENSG00000188021	UBQLN2	L6_M_NTC.MDD	L6	M	NTC.MDD	domain-restricted	domain-CT
0.0074617	7.17699	0.110469	0.912061	0.99203	-5.09067	ENSG00000126524	SBDS	L6_M_NTC.MDD	L6	M	NTC.MDD	domain-restricted	domain-CT
-0.015338	6.90948	-0.191288	0.848343	0.985502	-5.09083	ENSG00000118160	SLC8A2	L6_M_NTC.MDD	L6	M	NTC.MDD	domain-restricted	domain-CT
0.00484205	6.81993	0.0751308	0.940127	0.994814	-5.09093	ENSG00000005249	PRKAR2B	L6_M_NTC.MDD	L6	M	NTC.MDD	domain-restricted	domain-CT
-0.0115853	7.18293	-0.158397	0.874179	0.98801	-5.09105	ENSG00000188243	COMMD6	L6_M_NTC.MDD	L6	M	NTC.MDD	domain-restricted	domain-CT
0.0416173	11.0984	0.84715	0.397128	0.903665	-5.09139	ENSG00000123416	TUBA1B	L6_M_NTC.MDD	L6	M	NTC.MDD	domain-restricted	domain-CT
0.0148862	7.34573	0.284259	0.776275	0.977657	-5.09152	ENSG00000117419	ERI3	L6_M_NTC.MDD	L6	M	NTC.MDD	domain-restricted	domain-CT
-0.0175855	7.58648	-0.327517	0.74335	0.973308	-5.09162	ENSG00000077549	CAPZB	L6_M_NTC.MDD	L6	M	NTC.MDD	domain-restricted	domain-CT
-0.0290439	8.0018	-0.453743	0.650119	0.960281	-5.0919	ENSG00000136810	TXN	L6_M_NTC.MDD	L6	M	NTC.MDD	domain-restricted	domain-CT
0.0361284	9.37882	0.694446	0.487575	0.928992	-5.09204	ENSG00000138814	PPP3CA	L6_M_NTC.MDD	L6	M	NTC.MDD	domain-restricted	domain-CT
0.0226705	7.46374	0.356152	0.721807	0.970526	-5.0922	ENSG00000162374	ELAVL4	L6_M_NTC.MDD	L6	M	NTC.MDD	domain-restricted	domain-CT
-0.000324099	6.96079	-0.00453459	0.996383	0.999654	-5.09235	ENSG00000184277	TM2D3	L6_M_NTC.MDD	L6	M	NTC.MDD	domain-restricted	domain-CT
0.0170868	7.41595	0.245589	0.806054	0.980919	-5.09236	ENSG00000166562	SEC11C	L6_M_NTC.MDD	L6	M	NTC.MDD	domain-restricted	domain-CT
0.00374111	7.16521	0.0564427	0.955001	0.996309	-5.09238	ENSG00000066032	CTNNA2	L6_M_NTC.MDD	L6	M	NTC.MDD	domain-restricted	domain-CT
-0.0254223	7.13687	-0.188352	0.850643	0.985757	-5.09244	ENSG00000160781	PAQR6	L6_M_NTC.MDD	L6	M	NTC.MDD	domain-restricted	domain-CT
-0.0212366	7.40254	-0.346719	0.728881	0.971439	-5.09245	ENSG00000198689	SLC9A6	L6_M_NTC.MDD	L6	M	NTC.MDD	domain-restricted	domain-CT
0.0110033	7.01036	0.17856	0.858322	0.986548	-5.09245	ENSG00000196961	AP2A1	L6_M_NTC.MDD	L6	M	NTC.MDD	domain-restricted	domain-CT
-0.0261713	8.13924	-0.498446	0.618287	0.955187	-5.09248	ENSG00000105887	MTPN	L6_M_NTC.MDD	L6	M	NTC.MDD	domain-restricted	domain-CT
-0.000348209	7.03291	-0.00483219	0.996146	0.999643	-5.09256	ENSG00000197860	SGTB	L6_M_NTC.MDD	L6	M	NTC.MDD	domain-restricted	domain-CT
0.00855575	7.02443	0.130039	0.896563	0.990538	-5.09261	ENSG00000107679	PLEKHA1	L6_M_NTC.MDD	L6	M	NTC.MDD	domain-restricted	domain-CT
-0.0141113	7.23552	-0.167111	0.86732	0.987491	-5.09266	ENSG00000168481	LGI3	L6_M_NTC.MDD	L6	M	NTC.MDD	domain-restricted	domain-CT
-0.0173856	7.11815	-0.254401	0.799241	0.980281	-5.09269	ENSG00000169851	PCDH7	L6_M_NTC.MDD	L6	M	NTC.MDD	domain-restricted	domain-CT
0.00576667	6.94979	0.0903189	0.928053	0.99363	-5.09278	ENSG00000186577	SMIM29	L6_M_NTC.MDD	L6	M	NTC.MDD	domain-restricted	domain-CT
0.0150663	7.35652	0.212371	0.831864	0.983652	-5.0928	ENSG00000128272	ATF4	L6_M_NTC.MDD	L6	M	NTC.MDD	domain-restricted	domain-CT
-0.00771117	7.03546	-0.122496	0.902533	0.991025	-5.09285	ENSG00000156261	CCT8	L6_M_NTC.MDD	L6	M	NTC.MDD	domain-restricted	domain-CT
0.0347773	6.87473	0.222029	0.824342	0.982892	-5.09294	ENSG00000064787	BCAS1	L6_M_NTC.MDD	L6	M	NTC.MDD	domain-restricted	domain-CT
-0.00220227	7.0191	-0.0353694	0.971793	0.997859	-5.09295	ENSG00000082153	BZW1	L6_M_NTC.MDD	L6	M	NTC.MDD	domain-restricted	domain-CT
0.0234219	7.35035	0.336623	0.736477	0.972456	-5.09311	ENSG00000139182	CLSTN3	L6_M_NTC.MDD	L6	M	NTC.MDD	domain-restricted	domain-CT
0.0129327	7.39135	0.256782	0.797404	0.979983	-5.09324	ENSG00000160710	ADAR	L6_M_NTC.MDD	L6	M	NTC.MDD	domain-restricted	domain-CT
0.0245164	8.70376	0.55638	0.578085	0.947835	-5.0935	ENSG00000132471	WBP2	L6_M_NTC.MDD	L6	M	NTC.MDD	domain-restricted	domain-CT
0.000355628	7.05754	0.00584965	0.995334	0.9996	-5.09358	ENSG00000125166	GOT2	L6_M_NTC.MDD	L6	M	NTC.MDD	domain-restricted	domain-CT
-0.015462	7.31884	-0.19064	0.84885	0.985522	-5.09361	ENSG00000129968	ABHD17A	L6_M_NTC.MDD	L6	M	NTC.MDD	domain-restricted	domain-CT
-0.0260054	7.55913	-0.377168	0.706134	0.96846	-5.0937	ENSG00000134982	APC	L6_M_NTC.MDD	L6	M	NTC.MDD	domain-restricted	domain-CT
0.0204413	7.67594	0.370883	0.710809	0.969128	-5.09373	ENSG00000178982	EIF3K	L6_M_NTC.MDD	L6	M	NTC.MDD	domain-restricted	domain-CT
-0.0145646	7.25464	-0.224402	0.822493	0.982691	-5.0939	ENSG00000135624	CCT7	L6_M_NTC.MDD	L6	M	NTC.MDD	domain-restricted	domain-CT
0.0131604	7.29179	0.201024	0.840724	0.984646	-5.09393	ENSG00000112081	SRSF3	L6_M_NTC.MDD	L6	M	NTC.MDD	domain-restricted	domain-CT
-0.0239675	8.32785	-0.483096	0.629141	0.956948	-5.09411	ENSG00000104695	PPP2CB	L6_M_NTC.MDD	L6	M	NTC.MDD	domain-restricted	domain-CT
-0.0133007	7.21882	-0.246077	0.805677	0.980854	-5.09411	ENSG00000169018	FEM1B	L6_M_NTC.MDD	L6	M	NTC.MDD	domain-restricted	domain-CT
-0.0239959	7.52935	-0.299945	0.764288	0.976198	-5.09419	ENSG00000110076	NRXN2	L6_M_NTC.MDD	L6	M	NTC.MDD	domain-restricted	domain-CT
-0.0308456	7.68891	-0.416498	0.677143	0.964864	-5.0943	ENSG00000169783	LINGO1	L6_M_NTC.MDD	L6	M	NTC.MDD	domain-restricted	domain-CT
-0.012117	7.35237	-0.141525	0.887487	0.989454	-5.09452	ENSG00000130402	ACTN4	L6_M_NTC.MDD	L6	M	NTC.MDD	domain-restricted	domain-CT
0.0150412	6.96029	0.176233	0.860151	0.986726	-5.09453	ENSG00000086289	EPDR1	L6_M_NTC.MDD	L6	M	NTC.MDD	domain-restricted	domain-CT
0.063399	10.0697	0.740678	0.459084	0.921697	-5.09461	ENSG00000167552	TUBA1A	L6_M_NTC.MDD	L6	M	NTC.MDD	domain-restricted	domain-CT
0.0229164	6.75501	0.305637	0.75995	0.975754	-5.09508	ENSG00000142634	EFHD2	L6_M_NTC.MDD	L6	M	NTC.MDD	domain-restricted	domain-CT
0.020777	7.35004	0.3039	0.761272	0.975904	-5.09523	ENSG00000186642	PDE2A	L6_M_NTC.MDD	L6	M	NTC.MDD	domain-restricted	domain-CT
-0.00017365	7.006	-0.00269881	0.997847	0.99982	-5.09533	ENSG00000176595	KBTBD11	L6_M_NTC.MDD	L6	M	NTC.MDD	domain-restricted	domain-CT
0.020526	7.57161	0.297847	0.765886	0.9765	-5.09541	ENSG00000082397	EPB41L3	L6_M_NTC.MDD	L6	M	NTC.MDD	domain-restricted	domain-CT
0.0046868	7.31299	0.0666685	0.94686	0.995498	-5.09554	ENSG00000114353	GNAI2	L6_M_NTC.MDD	L6	M	NTC.MDD	domain-restricted	domain-CT
-0.012583	7.41761	-0.247979	0.804206	0.980688	-5.09568	ENSG00000174080	CTSF	L6_M_NTC.MDD	L6	M	NTC.MDD	domain-restricted	domain-CT
0.0369797	8.842	0.547136	0.584417	0.948877	-5.09637	ENSG00000198034	RPS4X	L6_M_NTC.MDD	L6	M	NTC.MDD	domain-restricted	domain-CT
0.0119424	7.18697	0.192386	0.847482	0.985461	-5.09676	ENSG00000104853	CLPTM1	L6_M_NTC.MDD	L6	M	NTC.MDD	domain-restricted	domain-CT
0.0239205	7.88337	0.412703	0.679919	0.965314	-5.09696	ENSG00000118680	MYL12B	L6_M_NTC.MDD	L6	M	NTC.MDD	domain-restricted	domain-CT
0.0210863	7.38176	0.294377	0.768535	0.976706	-5.09708	ENSG00000155849	ELMO1	L6_M_NTC.MDD	L6	M	NTC.MDD	domain-restricted	domain-CT
-0.0112424	7.28044	-0.181451	0.856053	0.986337	-5.09718	ENSG00000100320	RBFOX2	L6_M_NTC.MDD	L6	M	NTC.MDD	domain-restricted	domain-CT
0.00459375	7.15467	0.0738084	0.941179	0.994905	-5.09734	ENSG00000102181	CD99L2	L6_M_NTC.MDD	L6	M	NTC.MDD	domain-restricted	domain-CT
-0.000956311	7.05757	-0.0162779	0.987016	0.999031	-5.09747	ENSG00000041357	PSMA4	L6_M_NTC.MDD	L6	M	NTC.MDD	domain-restricted	domain-CT
0.00785199	7.02531	0.108559	0.913576	0.992177	-5.09748	ENSG00000107105	ELAVL2	L6_M_NTC.MDD	L6	M	NTC.MDD	domain-restricted	domain-CT
0.0162912	7.78093	0.301345	0.763219	0.976144	-5.09759	ENSG00000172379	ARNT2	L6_M_NTC.MDD	L6	M	NTC.MDD	domain-restricted	domain-CT
0.0182302	7.29685	0.230651	0.817637	0.98219	-5.09779	ENSG00000139220	PPFIA2	L6_M_NTC.MDD	L6	M	NTC.MDD	domain-restricted	domain-CT
0.0230297	7.41007	0.275284	0.783161	0.978532	-5.09806	ENSG00000116254	CHD5	L6_M_NTC.MDD	L6	M	NTC.MDD	domain-restricted	domain-CT
0.00138871	7.10349	0.0234146	0.981325	0.99855	-5.09825	ENSG00000131236	CAP1	L6_M_NTC.MDD	L6	M	NTC.MDD	domain-restricted	domain-CT
-0.0174594	7.65159	-0.333709	0.738674	0.972697	-5.09851	ENSG00000103769	RAB11A	L6_M_NTC.MDD	L6	M	NTC.MDD	domain-restricted	domain-CT
0.0320941	7.72369	0.339496	0.734316	0.972191	-5.09887	ENSG00000115365	LANCL1	L6_M_NTC.MDD	L6	M	NTC.MDD	domain-restricted	domain-CT
0.00547986	7.17324	0.0881931	0.929742	0.993749	-5.09889	ENSG00000109929	SC5D	L6_M_NTC.MDD	L6	M	NTC.MDD	domain-restricted	domain-CT
0.0147626	7.41886	0.302328	0.76247	0.976041	-5.09912	ENSG00000134313	KIDINS220	L6_M_NTC.MDD	L6	M	NTC.MDD	domain-restricted	domain-CT
-0.0210386	7.89329	-0.400312	0.689018	0.966478	-5.09915	ENSG00000074211	PPP2R2C	L6_M_NTC.MDD	L6	M	NTC.MDD	domain-restricted	domain-CT
0.0242029	8.29036	0.491455	0.62322	0.956052	-5.09977	ENSG00000159842	ABR	L6_M_NTC.MDD	L6	M	NTC.MDD	domain-restricted	domain-CT
0.00547578	7.14055	0.066443	0.94704	0.995498	-5.10004	ENSG00000178449	COX14	L6_M_NTC.MDD	L6	M	NTC.MDD	domain-restricted	domain-CT
-0.0190784	7.71075	-0.318844	0.749916	0.974225	-5.10012	ENSG00000197982	C1orf122	L6_M_NTC.MDD	L6	M	NTC.MDD	domain-restricted	domain-CT
-0.00708189	7.19488	-0.126147	0.899643	0.990826	-5.1002	ENSG00000115694	STK25	L6_M_NTC.MDD	L6	M	NTC.MDD	domain-restricted	domain-CT
-9.4498e-05	7.12723	-0.00161433	0.998712	0.999887	-5.1003	ENSG00000132463	GRSF1	L6_M_NTC.MDD	L6	M	NTC.MDD	domain-restricted	domain-CT
0.00490633	7.12714	0.0896642	0.928573	0.993637	-5.10101	ENSG00000134644	PUM1	L6_M_NTC.MDD	L6	M	NTC.MDD	domain-restricted	domain-CT
-0.0310372	8.63973	-0.501074	0.616437	0.955062	-5.1011	ENSG00000139644	TMBIM6	L6_M_NTC.MDD	L6	M	NTC.MDD	domain-restricted	domain-CT
0.0232359	8.14	0.40698	0.684116	0.96592	-5.10119	ENSG00000067560	RHOA	L6_M_NTC.MDD	L6	M	NTC.MDD	domain-restricted	domain-CT
0.0254626	7.5868	0.254796	0.798939	0.980233	-5.10127	ENSG00000115756	HPCAL1	L6_M_NTC.MDD	L6	M	NTC.MDD	domain-restricted	domain-CT
0.0219443	7.22196	0.166897	0.867489	0.987495	-5.10132	ENSG00000242808	SOX2-OT	L6_M_NTC.MDD	L6	M	NTC.MDD	domain-restricted	domain-CT
0.00637003	6.8141	0.0460861	0.963252	0.997156	-5.10143	ENSG00000237949	LINC00844	L6_M_NTC.MDD	L6	M	NTC.MDD	domain-restricted	domain-CT
0.00860549	7.27915	0.154262	0.877437	0.988387	-5.10188	ENSG00000126945	HNRNPH2	L6_M_NTC.MDD	L6	M	NTC.MDD	domain-restricted	domain-CT
-0.00596078	7.29343	-0.10655	0.915169	0.992368	-5.10203	ENSG00000095787	WAC	L6_M_NTC.MDD	L6	M	NTC.MDD	domain-restricted	domain-CT
-0.0182136	7.45224	-0.261729	0.793588	0.979606	-5.10208	ENSG00000067064	IDI1	L6_M_NTC.MDD	L6	M	NTC.MDD	domain-restricted	domain-CT
-0.00255548	7.20522	-0.0450448	0.964081	0.997296	-5.1023	ENSG00000171703	TCEA2	L6_M_NTC.MDD	L6	M	NTC.MDD	domain-restricted	domain-CT
0.0439698	9.75386	0.661297	0.508588	0.933547	-5.10241	ENSG00000108107	RPL28	L6_M_NTC.MDD	L6	M	NTC.MDD	domain-restricted	domain-CT
0.00054447	7.05345	0.00586814	0.995319	0.999599	-5.10249	ENSG00000132535	DLG4	L6_M_NTC.MDD	L6	M	NTC.MDD	domain-restricted	domain-CT
-0.0171396	7.7548	-0.302231	0.762544	0.976041	-5.10263	ENSG00000164096	C4orf3	L6_M_NTC.MDD	L6	M	NTC.MDD	domain-restricted	domain-CT
0.022191	7.78577	0.343015	0.731665	0.971746	-5.10278	ENSG00000172260	NEGR1	L6_M_NTC.MDD	L6	M	NTC.MDD	domain-restricted	domain-CT
0.0124006	7.35117	0.178345	0.858491	0.986548	-5.10289	ENSG00000189195	BTBD8	L6_M_NTC.MDD	L6	M	NTC.MDD	domain-restricted	domain-CT
-0.0155181	7.44306	-0.183704	0.854287	0.986183	-5.10309	ENSG00000060237	WNK1	L6_M_NTC.MDD	L6	M	NTC.MDD	domain-restricted	domain-CT
-0.00647652	6.86784	-0.0992739	0.920942	0.992824	-5.10315	ENSG00000138650	PCDH10	L6_M_NTC.MDD	L6	M	NTC.MDD	domain-restricted	domain-CT
-0.00798428	7.20601	-0.116051	0.907637	0.99155	-5.1032	ENSG00000182568	SATB1	L6_M_NTC.MDD	L6	M	NTC.MDD	domain-restricted	domain-CT
-0.0238376	7.83463	-0.374234	0.708315	0.968757	-5.1032	ENSG00000133612	AGAP3	L6_M_NTC.MDD	L6	M	NTC.MDD	domain-restricted	domain-CT
0.00368671	7.06243	0.0492356	0.960742	0.996962	-5.10338	ENSG00000153310	FAM49B	L6_M_NTC.MDD	L6	M	NTC.MDD	domain-restricted	domain-CT
0.0260815	7.65585	0.35245	0.724582	0.970887	-5.104	ENSG00000107518	ATRNL1	L6_M_NTC.MDD	L6	M	NTC.MDD	domain-restricted	domain-CT
-0.00667377	7.27499	-0.10563	0.915898	0.992421	-5.10437	ENSG00000173113	TRMT112	L6_M_NTC.MDD	L6	M	NTC.MDD	domain-restricted	domain-CT
0.0155794	7.51013	0.264656	0.791333	0.979307	-5.10447	ENSG00000163956	LRPAP1	L6_M_NTC.MDD	L6	M	NTC.MDD	domain-restricted	domain-CT
-0.00152535	7.19745	-0.0202241	0.983869	0.998749	-5.10453	ENSG00000176490	DIRAS1	L6_M_NTC.MDD	L6	M	NTC.MDD	domain-restricted	domain-CT
0.0137211	7.42322	0.159153	0.873584	0.987927	-5.1047	ENSG00000135924	DNAJB2	L6_M_NTC.MDD	L6	M	NTC.MDD	domain-restricted	domain-CT
-0.00954586	7.29503	-0.157806	0.874643	0.988071	-5.10471	ENSG00000198932	GPRASP1	L6_M_NTC.MDD	L6	M	NTC.MDD	domain-restricted	domain-CT
0.0268181	7.96174	0.41657	0.677089	0.964857	-5.10477	ENSG00000286214	AUXG01000058.1	L6_M_NTC.MDD	L6	M	NTC.MDD	domain-restricted	domain-CT
-0.000370885	7.33902	-0.00517098	0.995875	0.999624	-5.10481	ENSG00000138760	SCARB2	L6_M_NTC.MDD	L6	M	NTC.MDD	domain-restricted	domain-CT
-0.0187827	7.66523	-0.286688	0.774415	0.977367	-5.10494	ENSG00000179456	ZBTB18	L6_M_NTC.MDD	L6	M	NTC.MDD	domain-restricted	domain-CT
0.0140087	7.22008	0.231092	0.817294	0.982142	-5.10495	ENSG00000197586	ENTPD6	L6_M_NTC.MDD	L6	M	NTC.MDD	domain-restricted	domain-CT
-0.0156262	7.60051	-0.285664	0.775199	0.97752	-5.105	ENSG00000118200	CAMSAP2	L6_M_NTC.MDD	L6	M	NTC.MDD	domain-restricted	domain-CT
-0.0336883	8.67355	-0.553211	0.580251	0.948234	-5.10505	ENSG00000157087	ATP2B2	L6_M_NTC.MDD	L6	M	NTC.MDD	domain-restricted	domain-CT
0.00441181	7.09426	0.0645858	0.948518	0.995681	-5.10538	ENSG00000154118	JPH3	L6_M_NTC.MDD	L6	M	NTC.MDD	domain-restricted	domain-CT
-0.00542459	7.32209	-0.101353	0.919292	0.992707	-5.10595	ENSG00000143543	JTB	L6_M_NTC.MDD	L6	M	NTC.MDD	domain-restricted	domain-CT
0.0125079	7.36864	0.220798	0.825298	0.982946	-5.10618	ENSG00000119048	UBE2B	L6_M_NTC.MDD	L6	M	NTC.MDD	domain-restricted	domain-CT
0.0138117	6.77385	0.162679	0.870808	0.987822	-5.10635	ENSG00000187122	SLIT1	L6_M_NTC.MDD	L6	M	NTC.MDD	domain-restricted	domain-CT
-0.00712463	7.22869	-0.0994979	0.920764	0.992819	-5.1064	ENSG00000160469	BRSK1	L6_M_NTC.MDD	L6	M	NTC.MDD	domain-restricted	domain-CT
-0.00831788	7.32591	-0.16148	0.87175	0.987847	-5.10647	ENSG00000085365	SCAMP1	L6_M_NTC.MDD	L6	M	NTC.MDD	domain-restricted	domain-CT
-0.0245929	7.17088	-0.173459	0.86233	0.987046	-5.10655	ENSG00000129538	RNASE1	L6_M_NTC.MDD	L6	M	NTC.MDD	domain-restricted	domain-CT
0.0278064	7.95458	0.433571	0.6647	0.962694	-5.10714	ENSG00000221946	FXYD7	L6_M_NTC.MDD	L6	M	NTC.MDD	domain-restricted	domain-CT
0.0144333	7.55072	0.220051	0.825879	0.982993	-5.10738	ENSG00000111229	ARPC3	L6_M_NTC.MDD	L6	M	NTC.MDD	domain-restricted	domain-CT
0.021672	7.57835	0.265523	0.790667	0.979267	-5.10749	ENSG00000184007	PTP4A2	L6_M_NTC.MDD	L6	M	NTC.MDD	domain-restricted	domain-CT
0.0257543	8.23608	0.435764	0.663109	0.962456	-5.10758	ENSG00000147684	NDUFB9	L6_M_NTC.MDD	L6	M	NTC.MDD	domain-restricted	domain-CT
0.00272215	7.193	0.0490428	0.960896	0.996971	-5.10763	ENSG00000160007	ARHGAP35	L6_M_NTC.MDD	L6	M	NTC.MDD	domain-restricted	domain-CT
0.00730229	7.26224	0.122514	0.902519	0.991025	-5.10764	ENSG00000134318	ROCK2	L6_M_NTC.MDD	L6	M	NTC.MDD	domain-restricted	domain-CT
-0.0106	7.08235	-0.145366	0.884453	0.989123	-5.10792	ENSG00000092445	TYRO3	L6_M_NTC.MDD	L6	M	NTC.MDD	domain-restricted	domain-CT
-0.00218082	6.70551	-0.0297614	0.976264	0.998155	-5.10812	ENSG00000117154	IGSF21	L6_M_NTC.MDD	L6	M	NTC.MDD	domain-restricted	domain-CT
0.0194555	7.93751	0.34742	0.728354	0.971412	-5.10843	ENSG00000135390	ATP5MC2	L6_M_NTC.MDD	L6	M	NTC.MDD	domain-restricted	domain-CT
0.016293	7.6651	0.294008	0.768817	0.976752	-5.10853	ENSG00000160209	PDXK	L6_M_NTC.MDD	L6	M	NTC.MDD	domain-restricted	domain-CT
-0.0767573	8.7926	-0.540533	0.588965	0.949889	-5.10908	ENSG00000109846	CRYAB	L6_M_NTC.MDD	L6	M	NTC.MDD	domain-restricted	domain-CT
0.00620062	7.03654	0.083617	0.933379	0.994087	-5.10914	ENSG00000106537	TSPAN13	L6_M_NTC.MDD	L6	M	NTC.MDD	domain-restricted	domain-CT
-0.0156742	7.50084	-0.252739	0.800525	0.980399	-5.10944	ENSG00000100401	RANGAP1	L6_M_NTC.MDD	L6	M	NTC.MDD	domain-restricted	domain-CT
-0.0333558	8.53557	-0.452806	0.650796	0.960396	-5.10985	ENSG00000167614	TTYH1	L6_M_NTC.MDD	L6	M	NTC.MDD	domain-restricted	domain-CT
0.0412509	11.3425	0.818251	0.413423	0.909089	-5.11042	ENSG00000075624	ACTB	L6_M_NTC.MDD	L6	M	NTC.MDD	domain-restricted	domain-CT
-0.00647562	7.23718	-0.0905795	0.927846	0.99363	-5.11042	ENSG00000132821	VSTM2L	L6_M_NTC.MDD	L6	M	NTC.MDD	domain-restricted	domain-CT
-0.00746674	7.46881	-0.125393	0.900239	0.990839	-5.11048	ENSG00000100650	SRSF5	L6_M_NTC.MDD	L6	M	NTC.MDD	domain-restricted	domain-CT
0.0269144	8.5277	0.485332	0.627555	0.956781	-5.11101	ENSG00000172115	CYCS	L6_M_NTC.MDD	L6	M	NTC.MDD	domain-restricted	domain-CT
0.022989	8.18177	0.437182	0.662081	0.962244	-5.11173	ENSG00000204681	GABBR1	L6_M_NTC.MDD	L6	M	NTC.MDD	domain-restricted	domain-CT
-0.013444	7.79594	-0.221759	0.82455	0.982914	-5.11191	ENSG00000198832	SELENOM	L6_M_NTC.MDD	L6	M	NTC.MDD	domain-restricted	domain-CT
0.0232806	8.29527	0.421322	0.673617	0.964123	-5.11213	ENSG00000156011	PSD3	L6_M_NTC.MDD	L6	M	NTC.MDD	domain-restricted	domain-CT
0.0186943	7.67785	0.313226	0.754179	0.97486	-5.11214	ENSG00000130638	ATXN10	L6_M_NTC.MDD	L6	M	NTC.MDD	domain-restricted	domain-CT
-0.0263114	8.62425	-0.497608	0.618877	0.955352	-5.11214	ENSG00000164733	CTSB	L6_M_NTC.MDD	L6	M	NTC.MDD	domain-restricted	domain-CT
-0.0191626	7.13543	-0.225958	0.821285	0.982529	-5.11239	ENSG00000135426	TESPA1	L6_M_NTC.MDD	L6	M	NTC.MDD	domain-restricted	domain-CT
-0.00641535	7.23221	-0.0920299	0.926694	0.993514	-5.11247	ENSG00000023287	RB1CC1	L6_M_NTC.MDD	L6	M	NTC.MDD	domain-restricted	domain-CT
0.00556062	7.38905	0.0883961	0.929581	0.993741	-5.11255	ENSG00000021645	NRXN3	L6_M_NTC.MDD	L6	M	NTC.MDD	domain-restricted	domain-CT
-0.00689857	7.53884	-0.131876	0.895111	0.990356	-5.11273	ENSG00000168092	PAFAH1B2	L6_M_NTC.MDD	L6	M	NTC.MDD	domain-restricted	domain-CT
0.0272322	8.60286	0.496926	0.619358	0.955426	-5.11341	ENSG00000149294	NCAM1	L6_M_NTC.MDD	L6	M	NTC.MDD	domain-restricted	domain-CT
-0.0293314	8.08194	-0.333228	0.73904	0.972722	-5.11342	ENSG00000155368	DBI	L6_M_NTC.MDD	L6	M	NTC.MDD	domain-restricted	domain-CT
0.0106984	7.35236	0.192941	0.847047	0.985399	-5.11349	ENSG00000087470	DNM1L	L6_M_NTC.MDD	L6	M	NTC.MDD	domain-restricted	domain-CT
0.01584	7.19076	0.233086	0.815746	0.982048	-5.11373	ENSG00000100095	SEZ6L	L6_M_NTC.MDD	L6	M	NTC.MDD	domain-restricted	domain-CT
0.00277502	7.35241	0.0481853	0.961579	0.996988	-5.11379	ENSG00000141552	ANAPC11	L6_M_NTC.MDD	L6	M	NTC.MDD	domain-restricted	domain-CT
0.0334713	9.10049	0.613039	0.54	0.940553	-5.11385	ENSG00000125814	NAPB	L6_M_NTC.MDD	L6	M	NTC.MDD	domain-restricted	domain-CT
0.0249529	7.89426	0.393635	0.69394	0.967065	-5.11444	ENSG00000121753	ADGRB2	L6_M_NTC.MDD	L6	M	NTC.MDD	domain-restricted	domain-CT
-0.000972775	7.41259	-0.0146681	0.9883	0.999148	-5.11476	ENSG00000116560	SFPQ	L6_M_NTC.MDD	L6	M	NTC.MDD	domain-restricted	domain-CT
0.0482788	9.30703	0.574854	0.565535	0.945309	-5.11504	ENSG00000137154	RPS6	L6_M_NTC.MDD	L6	M	NTC.MDD	domain-restricted	domain-CT
0.042944	9.13632	0.550752	0.581941	0.94843	-5.1152	ENSG00000105372	RPS19	L6_M_NTC.MDD	L6	M	NTC.MDD	domain-restricted	domain-CT
0.0118902	7.60209	0.173211	0.862523	0.987076	-5.11528	ENSG00000121653	MAPK8IP1	L6_M_NTC.MDD	L6	M	NTC.MDD	domain-restricted	domain-CT
0.000822787	7.37243	0.015526	0.987616	0.999111	-5.11538	ENSG00000082641	NFE2L1	L6_M_NTC.MDD	L6	M	NTC.MDD	domain-restricted	domain-CT
-0.0226242	8.63325	-0.478674	0.632283	0.957442	-5.11609	ENSG00000110321	EIF4G2	L6_M_NTC.MDD	L6	M	NTC.MDD	domain-restricted	domain-CT
-0.0174604	7.56963	-0.254196	0.7994	0.980301	-5.11623	ENSG00000125648	SLC25A23	L6_M_NTC.MDD	L6	M	NTC.MDD	domain-restricted	domain-CT
-0.0135488	7.5457	-0.251246	0.801679	0.980426	-5.11624	ENSG00000034053	APBA2	L6_M_NTC.MDD	L6	M	NTC.MDD	domain-restricted	domain-CT
0.00114305	7.25942	0.0172374	0.986251	0.998944	-5.11632	ENSG00000077264	PAK3	L6_M_NTC.MDD	L6	M	NTC.MDD	domain-restricted	domain-CT
-0.0244363	7.70422	-0.269608	0.787524	0.979045	-5.11639	ENSG00000105711	SCN1B	L6_M_NTC.MDD	L6	M	NTC.MDD	domain-restricted	domain-CT
0.0108141	7.48648	0.178392	0.858454	0.986548	-5.11674	ENSG00000178127	NDUFV2	L6_M_NTC.MDD	L6	M	NTC.MDD	domain-restricted	domain-CT
0.031963	8.32685	0.498908	0.617962	0.955165	-5.11729	ENSG00000175874	CREG2	L6_M_NTC.MDD	L6	M	NTC.MDD	domain-restricted	domain-CT
0.0235708	7.74872	0.266788	0.789694	0.97924	-5.11731	ENSG00000165502	RPL36AL	L6_M_NTC.MDD	L6	M	NTC.MDD	domain-restricted	domain-CT
-0.0159159	7.81122	-0.259131	0.795591	0.979715	-5.11772	ENSG00000116209	TMEM59	L6_M_NTC.MDD	L6	M	NTC.MDD	domain-restricted	domain-CT
-0.00508254	7.32263	-0.0617326	0.950789	0.995909	-5.11773	ENSG00000185742	C11orf87	L6_M_NTC.MDD	L6	M	NTC.MDD	domain-restricted	domain-CT
0.0718164	10.2313	0.76327	0.445504	0.918057	-5.11807	ENSG00000187094	CCK	L6_M_NTC.MDD	L6	M	NTC.MDD	domain-restricted	domain-CT
-0.000275517	7.4333	-0.00469938	0.996251	0.999649	-5.11822	ENSG00000104979	C19orf53	L6_M_NTC.MDD	L6	M	NTC.MDD	domain-restricted	domain-CT
0.00348981	7.39846	0.069525	0.944587	0.99528	-5.11831	ENSG00000141425	RPRD1A	L6_M_NTC.MDD	L6	M	NTC.MDD	domain-restricted	domain-CT
-0.005091	7.24934	-0.0812328	0.935274	0.994248	-5.11844	ENSG00000183715	OPCML	L6_M_NTC.MDD	L6	M	NTC.MDD	domain-restricted	domain-CT
-0.00519698	7.41728	-0.0905749	0.92785	0.99363	-5.11904	ENSG00000134440	NARS	L6_M_NTC.MDD	L6	M	NTC.MDD	domain-restricted	domain-CT
-0.00307028	7.12968	-0.0382824	0.969471	0.997776	-5.11909	ENSG00000135750	KCNK1	L6_M_NTC.MDD	L6	M	NTC.MDD	domain-restricted	domain-CT
0.00993095	7.56582	0.197486	0.84349	0.984947	-5.11948	ENSG00000155506	LARP1	L6_M_NTC.MDD	L6	M	NTC.MDD	domain-restricted	domain-CT
-0.0038496	7.346	-0.0648335	0.94832	0.995653	-5.11976	ENSG00000162378	ZYG11B	L6_M_NTC.MDD	L6	M	NTC.MDD	domain-restricted	domain-CT
0.0187358	8.2843	0.3925	0.694779	0.967217	-5.1198	ENSG00000169564	PCBP1	L6_M_NTC.MDD	L6	M	NTC.MDD	domain-restricted	domain-CT
-0.025184	8.7885	-0.501802	0.615925	0.954957	-5.12008	ENSG00000129625	REEP5	L6_M_NTC.MDD	L6	M	NTC.MDD	domain-restricted	domain-CT
0.0104154	7.55087	0.197145	0.843757	0.984949	-5.1202	ENSG00000166503	HDGFL3	L6_M_NTC.MDD	L6	M	NTC.MDD	domain-restricted	domain-CT
0.010977	7.60944	0.185687	0.85273	0.98604	-5.1203	ENSG00000132963	POMP	L6_M_NTC.MDD	L6	M	NTC.MDD	domain-restricted	domain-CT
-0.00502712	7.45013	-0.0833416	0.933598	0.994094	-5.12102	ENSG00000179295	PTPN11	L6_M_NTC.MDD	L6	M	NTC.MDD	domain-restricted	domain-CT
-0.00938332	7.69456	-0.166546	0.867763	0.987525	-5.12104	ENSG00000116871	MAP7D1	L6_M_NTC.MDD	L6	M	NTC.MDD	domain-restricted	domain-CT
0.0138091	7.61076	0.223421	0.823257	0.98278	-5.1212	ENSG00000196776	CD47	L6_M_NTC.MDD	L6	M	NTC.MDD	domain-restricted	domain-CT
-0.0198373	7.82888	-0.32011	0.748957	0.974115	-5.12167	ENSG00000183454	GRIN2A	L6_M_NTC.MDD	L6	M	NTC.MDD	domain-restricted	domain-CT
0.00957833	7.28218	0.142673	0.886579	0.989362	-5.12171	ENSG00000158560	DYNC1I1	L6_M_NTC.MDD	L6	M	NTC.MDD	domain-restricted	domain-CT
-0.0180898	7.78837	-0.217046	0.828222	0.983273	-5.12173	ENSG00000148672	GLUD1	L6_M_NTC.MDD	L6	M	NTC.MDD	domain-restricted	domain-CT
0.0204543	7.73622	0.329894	0.741554	0.973096	-5.12176	ENSG00000074590	NUAK1	L6_M_NTC.MDD	L6	M	NTC.MDD	domain-restricted	domain-CT
-0.0167498	7.51808	-0.2454	0.806201	0.980935	-5.12408	ENSG00000144369	FAM171B	L6_M_NTC.MDD	L6	M	NTC.MDD	domain-restricted	domain-CT
0.0232965	8.52644	0.419268	0.675116	0.964455	-5.12413	ENSG00000117450	PRDX1	L6_M_NTC.MDD	L6	M	NTC.MDD	domain-restricted	domain-CT
0.0298105	8.59128	0.503682	0.614603	0.954697	-5.1243	ENSG00000133083	DCLK1	L6_M_NTC.MDD	L6	M	NTC.MDD	domain-restricted	domain-CT
0.0114948	7.8072	0.205506	0.837221	0.984252	-5.12438	ENSG00000161011	SQSTM1	L6_M_NTC.MDD	L6	M	NTC.MDD	domain-restricted	domain-CT
-0.022077	8.42896	-0.449382	0.653261	0.960925	-5.12447	ENSG00000061676	NCKAP1	L6_M_NTC.MDD	L6	M	NTC.MDD	domain-restricted	domain-CT
-0.00797139	7.55534	-0.122602	0.902449	0.991024	-5.1246	ENSG00000172354	GNB2	L6_M_NTC.MDD	L6	M	NTC.MDD	domain-restricted	domain-CT
0.00685161	7.50752	0.125403	0.900231	0.990839	-5.12493	ENSG00000177889	UBE2N	L6_M_NTC.MDD	L6	M	NTC.MDD	domain-restricted	domain-CT
9.01917e-05	7.29935	0.00160496	0.99872	0.999887	-5.12536	ENSG00000103657	HERC1	L6_M_NTC.MDD	L6	M	NTC.MDD	domain-restricted	domain-CT
-0.00102003	7.59825	-0.0188689	0.98495	0.998777	-5.12541	ENSG00000136193	SCRN1	L6_M_NTC.MDD	L6	M	NTC.MDD	domain-restricted	domain-CT
-0.00478794	7.5144	-0.0972375	0.922559	0.993041	-5.12565	ENSG00000023228	NDUFS1	L6_M_NTC.MDD	L6	M	NTC.MDD	domain-restricted	domain-CT
0.0157278	8.20972	0.239517	0.810757	0.981531	-5.12723	ENSG00000170091	NSG2	L6_M_NTC.MDD	L6	M	NTC.MDD	domain-restricted	domain-CT
0.0106416	7.44162	0.170899	0.86434	0.987213	-5.1279	ENSG00000143126	CELSR2	L6_M_NTC.MDD	L6	M	NTC.MDD	domain-restricted	domain-CT
0.0257197	8.15299	0.400692	0.688739	0.966428	-5.12802	ENSG00000084731	KIF3C	L6_M_NTC.MDD	L6	M	NTC.MDD	domain-restricted	domain-CT
0.0135196	7.7374	0.218411	0.827157	0.983137	-5.12818	ENSG00000140740	UQCRC2	L6_M_NTC.MDD	L6	M	NTC.MDD	domain-restricted	domain-CT
-0.0199706	7.9768	-0.334407	0.738148	0.97267	-5.12821	ENSG00000130540	SULT4A1	L6_M_NTC.MDD	L6	M	NTC.MDD	domain-restricted	domain-CT
0.00125051	7.62937	0.0212801	0.983027	0.998698	-5.12827	ENSG00000151150	ANK3	L6_M_NTC.MDD	L6	M	NTC.MDD	domain-restricted	domain-CT
-0.0229507	7.83911	-0.314326	0.753345	0.974698	-5.12841	ENSG00000124785	NRN1	L6_M_NTC.MDD	L6	M	NTC.MDD	domain-restricted	domain-CT
-0.00518725	7.42246	-0.0830335	0.933843	0.994126	-5.12923	ENSG00000074416	MGLL	L6_M_NTC.MDD	L6	M	NTC.MDD	domain-restricted	domain-CT
0.00912781	7.65668	0.124263	0.901134	0.990952	-5.12963	ENSG00000117691	NENF	L6_M_NTC.MDD	L6	M	NTC.MDD	domain-restricted	domain-CT
-0.00800954	7.67231	-0.142085	0.887044	0.989399	-5.12972	ENSG00000104960	PTOV1	L6_M_NTC.MDD	L6	M	NTC.MDD	domain-restricted	domain-CT
0.00658894	7.57045	0.10742	0.914479	0.992266	-5.13001	ENSG00000078668	VDAC3	L6_M_NTC.MDD	L6	M	NTC.MDD	domain-restricted	domain-CT
0.0167654	7.94	0.320267	0.748838	0.97411	-5.1306	ENSG00000042753	AP2S1	L6_M_NTC.MDD	L6	M	NTC.MDD	domain-restricted	domain-CT
-0.026306	8.88043	-0.505005	0.613674	0.954581	-5.13076	ENSG00000174437	ATP2A2	L6_M_NTC.MDD	L6	M	NTC.MDD	domain-restricted	domain-CT
-0.00623896	7.67185	-0.107102	0.914731	0.992305	-5.13226	ENSG00000169085	VXN	L6_M_NTC.MDD	L6	M	NTC.MDD	domain-restricted	domain-CT
-0.0083377	7.71295	-0.110173	0.912296	0.992055	-5.13262	ENSG00000184897	H1FX	L6_M_NTC.MDD	L6	M	NTC.MDD	domain-restricted	domain-CT
-0.0673338	8.4401	-0.373006	0.709232	0.968831	-5.1327	ENSG00000171885	AQP4	L6_M_NTC.MDD	L6	M	NTC.MDD	domain-restricted	domain-CT
0.00462712	7.59057	0.0761531	0.939314	0.994753	-5.13316	ENSG00000100605	ITPK1	L6_M_NTC.MDD	L6	M	NTC.MDD	domain-restricted	domain-CT
0.00937698	7.67208	0.149569	0.881137	0.988739	-5.13329	ENSG00000117906	RCN2	L6_M_NTC.MDD	L6	M	NTC.MDD	domain-restricted	domain-CT
-0.019069	7.6966	-0.249249	0.803224	0.980533	-5.13329	ENSG00000115738	ID2	L6_M_NTC.MDD	L6	M	NTC.MDD	domain-restricted	domain-CT
-0.0111048	7.74221	-0.174649	0.861393	0.986864	-5.13402	ENSG00000110931	CAMKK2	L6_M_NTC.MDD	L6	M	NTC.MDD	domain-restricted	domain-CT
0.0162616	7.93838	0.251794	0.801256	0.980426	-5.13404	ENSG00000211450	SELENOH	L6_M_NTC.MDD	L6	M	NTC.MDD	domain-restricted	domain-CT
-0.00234669	7.59444	-0.0376789	0.969952	0.997784	-5.13513	ENSG00000116459	ATP5PB	L6_M_NTC.MDD	L6	M	NTC.MDD	domain-restricted	domain-CT
-0.00319161	7.41892	-0.0583484	0.953484	0.996196	-5.13526	ENSG00000197045	GMFB	L6_M_NTC.MDD	L6	M	NTC.MDD	domain-restricted	domain-CT
0.00213874	7.84755	0.0378397	0.969824	0.997784	-5.13559	ENSG00000100380	ST13	L6_M_NTC.MDD	L6	M	NTC.MDD	domain-restricted	domain-CT
0.00882335	7.73901	0.147151	0.883045	0.988908	-5.13592	ENSG00000182013	PNMA8A	L6_M_NTC.MDD	L6	M	NTC.MDD	domain-restricted	domain-CT
-0.0075888	7.77452	-0.0939478	0.925171	0.993255	-5.13613	ENSG00000196361	ELAVL3	L6_M_NTC.MDD	L6	M	NTC.MDD	domain-restricted	domain-CT
-0.0235439	8.13537	-0.358459	0.720081	0.970395	-5.13971	ENSG00000152377	SPOCK1	L6_M_NTC.MDD	L6	M	NTC.MDD	domain-restricted	domain-CT
-0.00255316	7.75738	-0.0430423	0.965677	0.997373	-5.13983	ENSG00000140990	NDUFB10	L6_M_NTC.MDD	L6	M	NTC.MDD	domain-restricted	domain-CT
0.0217412	8.52465	0.399847	0.689361	0.966527	-5.14012	ENSG00000241468	ATP5MF	L6_M_NTC.MDD	L6	M	NTC.MDD	domain-restricted	domain-CT
-0.00498696	7.65162	-0.0976353	0.922243	0.992984	-5.14018	ENSG00000134108	ARL8B	L6_M_NTC.MDD	L6	M	NTC.MDD	domain-restricted	domain-CT
0.0189992	8.24727	0.305501	0.760053	0.975772	-5.14021	ENSG00000124140	SLC12A5	L6_M_NTC.MDD	L6	M	NTC.MDD	domain-restricted	domain-CT
-0.0165198	8.11003	-0.297098	0.766458	0.976538	-5.14033	ENSG00000101460	MAP1LC3A	L6_M_NTC.MDD	L6	M	NTC.MDD	domain-restricted	domain-CT
0.00548437	7.78154	0.104272	0.916976	0.992496	-5.14035	ENSG00000266472	MRPS21	L6_M_NTC.MDD	L6	M	NTC.MDD	domain-restricted	domain-CT
-0.0069189	7.74369	-0.110615	0.911946	0.992015	-5.14148	ENSG00000138069	RAB1A	L6_M_NTC.MDD	L6	M	NTC.MDD	domain-restricted	domain-CT
0.0129854	8.04342	0.217975	0.827496	0.983209	-5.14172	ENSG00000107742	SPOCK2	L6_M_NTC.MDD	L6	M	NTC.MDD	domain-restricted	domain-CT
0.0194707	8.30021	0.318343	0.750296	0.974266	-5.14184	ENSG00000151729	SLC25A4	L6_M_NTC.MDD	L6	M	NTC.MDD	domain-restricted	domain-CT
-0.00869743	7.93009	-0.148211	0.882208	0.988908	-5.14257	ENSG00000171735	CAMTA1	L6_M_NTC.MDD	L6	M	NTC.MDD	domain-restricted	domain-CT
0.0229839	9.34084	0.534161	0.593358	0.950684	-5.14273	ENSG00000115306	SPTBN1	L6_M_NTC.MDD	L6	M	NTC.MDD	domain-restricted	domain-CT
0.00710231	7.76622	0.110307	0.91219	0.992049	-5.1431	ENSG00000185046	ANKS1B	L6_M_NTC.MDD	L6	M	NTC.MDD	domain-restricted	domain-CT
0.0552319	8.53023	0.414856	0.678347	0.965044	-5.14311	ENSG00000173786	CNP	L6_M_NTC.MDD	L6	M	NTC.MDD	domain-restricted	domain-CT
-0.0238386	8.91744	-0.414443	0.678645	0.965131	-5.14319	ENSG00000110651	CD81	L6_M_NTC.MDD	L6	M	NTC.MDD	domain-restricted	domain-CT
0.00772186	7.84277	0.150054	0.880755	0.988705	-5.14321	ENSG00000175416	CLTB	L6_M_NTC.MDD	L6	M	NTC.MDD	domain-restricted	domain-CT
0.014082	8.1457	0.286112	0.774856	0.977403	-5.14329	ENSG00000105402	NAPA	L6_M_NTC.MDD	L6	M	NTC.MDD	domain-restricted	domain-CT
0.00215881	7.80454	0.0285424	0.977236	0.998208	-5.14345	ENSG00000121905	HPCA	L6_M_NTC.MDD	L6	M	NTC.MDD	domain-restricted	domain-CT
0.0117223	7.79162	0.179076	0.857917	0.986515	-5.14409	ENSG00000165434	PGM2L1	L6_M_NTC.MDD	L6	M	NTC.MDD	domain-restricted	domain-CT
0.0174214	8.0183	0.312951	0.754388	0.974879	-5.14438	ENSG00000112290	WASF1	L6_M_NTC.MDD	L6	M	NTC.MDD	domain-restricted	domain-CT
0.00963311	7.92305	0.135865	0.891957	0.989966	-5.14461	ENSG00000148798	INA	L6_M_NTC.MDD	L6	M	NTC.MDD	domain-restricted	domain-CT
0.00294172	7.79654	0.0504945	0.959739	0.996802	-5.14478	ENSG00000177700	POLR2L	L6_M_NTC.MDD	L6	M	NTC.MDD	domain-restricted	domain-CT
0.0174742	8.3343	0.282915	0.777305	0.977861	-5.14506	ENSG00000166598	HSP90B1	L6_M_NTC.MDD	L6	M	NTC.MDD	domain-restricted	domain-CT
0.0422814	9.51808	0.573943	0.56615	0.945463	-5.14512	ENSG00000169567	HINT1	L6_M_NTC.MDD	L6	M	NTC.MDD	domain-restricted	domain-CT
0.0142707	7.99593	0.253035	0.800297	0.980381	-5.14611	ENSG00000008735	MAPK8IP2	L6_M_NTC.MDD	L6	M	NTC.MDD	domain-restricted	domain-CT
0.0272867	9.21759	0.47487	0.634991	0.957901	-5.14617	ENSG00000063177	RPL18	L6_M_NTC.MDD	L6	M	NTC.MDD	domain-restricted	domain-CT
0.00193013	7.94153	0.0384618	0.969328	0.997769	-5.14633	ENSG00000170144	HNRNPA3	L6_M_NTC.MDD	L6	M	NTC.MDD	domain-restricted	domain-CT
0.0198381	8.21516	0.362719	0.716897	0.969893	-5.14681	ENSG00000048540	LMO3	L6_M_NTC.MDD	L6	M	NTC.MDD	domain-restricted	domain-CT
0.0218243	8.44315	0.283585	0.776793	0.977773	-5.14713	ENSG00000171476	HOPX	L6_M_NTC.MDD	L6	M	NTC.MDD	domain-restricted	domain-CT
-0.0032677	7.89104	-0.0562027	0.955192	0.996314	-5.14749	ENSG00000065154	OAT	L6_M_NTC.MDD	L6	M	NTC.MDD	domain-restricted	domain-CT
0.000883472	7.69806	0.0133249	0.989371	0.9992	-5.14802	ENSG00000164076	CAMKV	L6_M_NTC.MDD	L6	M	NTC.MDD	domain-restricted	domain-CT
-0.000891974	7.84843	-0.0133359	0.989363	0.9992	-5.14812	ENSG00000167792	NDUFV1	L6_M_NTC.MDD	L6	M	NTC.MDD	domain-restricted	domain-CT
0.00425306	7.6392	0.0634201	0.949446	0.995758	-5.14861	ENSG00000110427	KIAA1549L	L6_M_NTC.MDD	L6	M	NTC.MDD	domain-restricted	domain-CT
0.000211316	7.80515	0.00399535	0.996813	0.999697	-5.14869	ENSG00000156052	GNAQ	L6_M_NTC.MDD	L6	M	NTC.MDD	domain-restricted	domain-CT
0.0148835	8.36408	0.259182	0.795552	0.979711	-5.14915	ENSG00000135404	CD63	L6_M_NTC.MDD	L6	M	NTC.MDD	domain-restricted	domain-CT
0.00865125	8.0641	0.144204	0.885371	0.989233	-5.14961	ENSG00000254772	EEF1G	L6_M_NTC.MDD	L6	M	NTC.MDD	domain-restricted	domain-CT
0.0315625	8.73736	0.489569	0.624554	0.956286	-5.14962	ENSG00000145335	SNCA	L6_M_NTC.MDD	L6	M	NTC.MDD	domain-restricted	domain-CT
0.0189617	8.0946	0.26002	0.794907	0.979659	-5.15028	ENSG00000059915	PSD	L6_M_NTC.MDD	L6	M	NTC.MDD	domain-restricted	domain-CT
-0.0285429	8.17468	-0.245784	0.805906	0.980881	-5.15035	ENSG00000244274	DBNDD2	L6_M_NTC.MDD	L6	M	NTC.MDD	domain-restricted	domain-CT
-0.00617144	8.08971	-0.0706297	0.943708	0.995198	-5.15045	ENSG00000168710	AHCYL1	L6_M_NTC.MDD	L6	M	NTC.MDD	domain-restricted	domain-CT
-0.00349223	8.02697	-0.0673926	0.946284	0.995478	-5.15048	ENSG00000092199	HNRNPC	L6_M_NTC.MDD	L6	M	NTC.MDD	domain-restricted	domain-CT
0.0152003	8.43878	0.348755	0.727352	0.971262	-5.15145	ENSG00000132824	SERINC3	L6_M_NTC.MDD	L6	M	NTC.MDD	domain-restricted	domain-CT
0.0185991	8.3525	0.337645	0.735706	0.972403	-5.15154	ENSG00000182220	ATP6AP2	L6_M_NTC.MDD	L6	M	NTC.MDD	domain-restricted	domain-CT
0.00462882	7.77514	0.0729558	0.941857	0.994984	-5.15173	ENSG00000142669	SH3BGRL3	L6_M_NTC.MDD	L6	M	NTC.MDD	domain-restricted	domain-CT
0.0186174	8.57221	0.343819	0.73106	0.97169	-5.1537	ENSG00000117984	CTSD	L6_M_NTC.MDD	L6	M	NTC.MDD	domain-restricted	domain-CT
0.00838496	7.84112	0.131753	0.895208	0.990374	-5.15468	ENSG00000186462	NAP1L2	L6_M_NTC.MDD	L6	M	NTC.MDD	domain-restricted	domain-CT
-0.0147232	8.11701	-0.257394	0.796932	0.979921	-5.1556	ENSG00000065609	SNAP91	L6_M_NTC.MDD	L6	M	NTC.MDD	domain-restricted	domain-CT
-0.00756681	8.03157	-0.137497	0.890667	0.98978	-5.15607	ENSG00000107281	NPDC1	L6_M_NTC.MDD	L6	M	NTC.MDD	domain-restricted	domain-CT
0.0183878	8.4804	0.258933	0.795744	0.979753	-5.15643	ENSG00000149273	RPS3	L6_M_NTC.MDD	L6	M	NTC.MDD	domain-restricted	domain-CT
-0.0046021	8.16	-0.057271	0.954342	0.996275	-5.15645	ENSG00000151914	DST	L6_M_NTC.MDD	L6	M	NTC.MDD	domain-restricted	domain-CT
0.00261843	7.80409	0.0465248	0.962902	0.997128	-5.15689	ENSG00000148660	CAMK2G	L6_M_NTC.MDD	L6	M	NTC.MDD	domain-restricted	domain-CT
0.00576389	7.94291	0.0894092	0.928776	0.993665	-5.15708	ENSG00000124507	PACSIN1	L6_M_NTC.MDD	L6	M	NTC.MDD	domain-restricted	domain-CT
0.0228601	9.53178	0.524459	0.600084	0.951865	-5.15742	ENSG00000108953	YWHAE	L6_M_NTC.MDD	L6	M	NTC.MDD	domain-restricted	domain-CT
0.0382378	9.19517	0.446105	0.655629	0.961364	-5.15756	ENSG00000198242	RPL23A	L6_M_NTC.MDD	L6	M	NTC.MDD	domain-restricted	domain-CT
-0.00943661	7.65395	-0.130033	0.896569	0.990539	-5.15782	ENSG00000106089	STX1A	L6_M_NTC.MDD	L6	M	NTC.MDD	domain-restricted	domain-CT
0.00605901	7.95213	0.0510041	0.959334	0.996783	-5.1581	ENSG00000080822	CLDND1	L6_M_NTC.MDD	L6	M	NTC.MDD	domain-restricted	domain-CT
0.0125143	7.88184	0.202505	0.839566	0.984541	-5.15813	ENSG00000112186	CAP2	L6_M_NTC.MDD	L6	M	NTC.MDD	domain-restricted	domain-CT
-0.00602921	8.01181	-0.113942	0.909308	0.991733	-5.15824	ENSG00000144567	RETREG2	L6_M_NTC.MDD	L6	M	NTC.MDD	domain-restricted	domain-CT
0.00495429	8.06076	0.0972891	0.922518	0.993033	-5.15911	ENSG00000181061	HIGD1A	L6_M_NTC.MDD	L6	M	NTC.MDD	domain-restricted	domain-CT
0.00187713	7.81559	0.0291246	0.976771	0.998185	-5.15926	ENSG00000173598	NUDT4	L6_M_NTC.MDD	L6	M	NTC.MDD	domain-restricted	domain-CT
0.0123158	8.21093	0.201634	0.840246	0.984588	-5.15948	ENSG00000243678	NME2	L6_M_NTC.MDD	L6	M	NTC.MDD	domain-restricted	domain-CT
-0.000819886	7.99429	-0.0168235	0.986581	0.998965	-5.15982	ENSG00000115762	PLEKHB2	L6_M_NTC.MDD	L6	M	NTC.MDD	domain-restricted	domain-CT
-0.00243883	7.78886	-0.0385579	0.969251	0.997752	-5.15989	ENSG00000165443	PHYHIPL	L6_M_NTC.MDD	L6	M	NTC.MDD	domain-restricted	domain-CT
0.00425403	8.03409	0.0667194	0.946819	0.995498	-5.16067	ENSG00000198825	INPP5F	L6_M_NTC.MDD	L6	M	NTC.MDD	domain-restricted	domain-CT
0.0140843	8.05095	0.228822	0.819058	0.982327	-5.16121	ENSG00000164742	ADCY1	L6_M_NTC.MDD	L6	M	NTC.MDD	domain-restricted	domain-CT
0.0132931	8.43527	0.255022	0.798762	0.980203	-5.16224	ENSG00000127445	PIN1	L6_M_NTC.MDD	L6	M	NTC.MDD	domain-restricted	domain-CT
0.0387035	10.1197	0.581633	0.560957	0.944359	-5.16225	ENSG00000233927	RPS28	L6_M_NTC.MDD	L6	M	NTC.MDD	domain-restricted	domain-CT
-0.0097342	7.96426	-0.147993	0.88238	0.988908	-5.1626	ENSG00000176749	CDK5R1	L6_M_NTC.MDD	L6	M	NTC.MDD	domain-restricted	domain-CT
0.0051257	7.97176	0.0863515	0.931206	0.993918	-5.16265	ENSG00000069424	KCNAB2	L6_M_NTC.MDD	L6	M	NTC.MDD	domain-restricted	domain-CT
-0.00153699	7.59645	-0.0217247	0.982672	0.998687	-5.1637	ENSG00000215218	UBE2QL1	L6_M_NTC.MDD	L6	M	NTC.MDD	domain-restricted	domain-CT
0.00766102	8.13917	0.146818	0.883307	0.988943	-5.1639	ENSG00000153130	SCOC	L6_M_NTC.MDD	L6	M	NTC.MDD	domain-restricted	domain-CT
0.00515637	8.17696	0.0735803	0.94136	0.994932	-5.16393	ENSG00000112096	SOD2	L6_M_NTC.MDD	L6	M	NTC.MDD	domain-restricted	domain-CT
0.0075507	8.11272	0.145048	0.884705	0.989161	-5.16406	ENSG00000143420	ENSA	L6_M_NTC.MDD	L6	M	NTC.MDD	domain-restricted	domain-CT
-0.0290372	9.82756	-0.586513	0.557673	0.943766	-5.16431	ENSG00000156298	TSPAN7	L6_M_NTC.MDD	L6	M	NTC.MDD	domain-restricted	domain-CT
0.0568778	10.5911	0.660401	0.509167	0.933717	-5.16457	ENSG00000189043	NDUFA4	L6_M_NTC.MDD	L6	M	NTC.MDD	domain-restricted	domain-CT
0.00859691	8.18039	0.15324	0.878242	0.988425	-5.16476	ENSG00000101856	PGRMC1	L6_M_NTC.MDD	L6	M	NTC.MDD	domain-restricted	domain-CT
0.00510174	8.16809	0.0981414	0.921841	0.992931	-5.16526	ENSG00000100412	ACO2	L6_M_NTC.MDD	L6	M	NTC.MDD	domain-restricted	domain-CT
0.00421838	7.89938	0.0564287	0.955013	0.996309	-5.16562	ENSG00000196950	SLC39A10	L6_M_NTC.MDD	L6	M	NTC.MDD	domain-restricted	domain-CT
-0.0168659	8.68735	-0.338758	0.734868	0.972304	-5.16612	ENSG00000250479	CHCHD10	L6_M_NTC.MDD	L6	M	NTC.MDD	domain-restricted	domain-CT
-0.00442109	7.93799	-0.0818202	0.934807	0.994196	-5.16774	ENSG00000129636	ITFG1	L6_M_NTC.MDD	L6	M	NTC.MDD	domain-restricted	domain-CT
0.0147357	8.55966	0.236371	0.813197	0.981826	-5.16807	ENSG00000264364	DYNLL2	L6_M_NTC.MDD	L6	M	NTC.MDD	domain-restricted	domain-CT
-0.0203209	9.25121	-0.446691	0.655202	0.96129	-5.16827	ENSG00000104964	TLE5	L6_M_NTC.MDD	L6	M	NTC.MDD	domain-restricted	domain-CT
-0.00323231	7.83092	-0.0598574	0.952282	0.996079	-5.16833	ENSG00000075945	KIFAP3	L6_M_NTC.MDD	L6	M	NTC.MDD	domain-restricted	domain-CT
0.0196423	8.28424	0.317101	0.751238	0.974438	-5.16891	ENSG00000132872	SYT4	L6_M_NTC.MDD	L6	M	NTC.MDD	domain-restricted	domain-CT
0.0166701	8.64723	0.328323	0.742741	0.973198	-5.17095	ENSG00000113387	SUB1	L6_M_NTC.MDD	L6	M	NTC.MDD	domain-restricted	domain-CT
0.00803901	8.25383	0.163344	0.870283	0.987758	-5.17155	ENSG00000171130	ATP6V0E2	L6_M_NTC.MDD	L6	M	NTC.MDD	domain-restricted	domain-CT
-0.0382435	8.93401	-0.358916	0.719743	0.97038	-5.17315	ENSG00000197728	RPS26	L6_M_NTC.MDD	L6	M	NTC.MDD	domain-restricted	domain-CT
-0.00506371	8.29484	-0.102673	0.918244	0.992624	-5.17387	ENSG00000166974	MAPRE2	L6_M_NTC.MDD	L6	M	NTC.MDD	domain-restricted	domain-CT
0.00690921	8.32894	0.149689	0.881042	0.988733	-5.17482	ENSG00000054523	KIF1B	L6_M_NTC.MDD	L6	M	NTC.MDD	domain-restricted	domain-CT
0.00325581	8.06913	0.0520932	0.958466	0.996687	-5.1753	ENSG00000115419	GLS	L6_M_NTC.MDD	L6	M	NTC.MDD	domain-restricted	domain-CT
0.0155423	8.77154	0.321684	0.747764	0.973939	-5.17656	ENSG00000084234	APLP2	L6_M_NTC.MDD	L6	M	NTC.MDD	domain-restricted	domain-CT
0.0232738	8.74895	0.373276	0.709027	0.968823	-5.17798	ENSG00000157152	SYN2	L6_M_NTC.MDD	L6	M	NTC.MDD	domain-restricted	domain-CT
0.0393335	10.358	0.619502	0.53574	0.93977	-5.17866	ENSG00000117632	STMN1	L6_M_NTC.MDD	L6	M	NTC.MDD	domain-restricted	domain-CT
-0.0086384	8.38643	-0.164461	0.869403	0.987668	-5.17925	ENSG00000090238	YPEL3	L6_M_NTC.MDD	L6	M	NTC.MDD	domain-restricted	domain-CT
-0.020061	9.79904	-0.48037	0.631077	0.957264	-5.18112	ENSG00000173812	EIF1	L6_M_NTC.MDD	L6	M	NTC.MDD	domain-restricted	domain-CT
0.0256878	9.66016	0.512434	0.608468	0.953618	-5.18144	ENSG00000220205	VAMP2	L6_M_NTC.MDD	L6	M	NTC.MDD	domain-restricted	domain-CT
0.0292851	10.4312	0.603217	0.546511	0.941824	-5.18234	ENSG00000115310	RTN4	L6_M_NTC.MDD	L6	M	NTC.MDD	domain-restricted	domain-CT
-0.00490657	7.97542	-0.0656181	0.947696	0.995602	-5.18237	ENSG00000155886	SLC24A2	L6_M_NTC.MDD	L6	M	NTC.MDD	domain-restricted	domain-CT
-0.0105887	8.51738	-0.175073	0.86106	0.986843	-5.18246	ENSG00000104112	SCG3	L6_M_NTC.MDD	L6	M	NTC.MDD	domain-restricted	domain-CT
-0.00603244	8.37991	-0.109696	0.912674	0.992089	-5.18521	ENSG00000108309	RUNDC3A	L6_M_NTC.MDD	L6	M	NTC.MDD	domain-restricted	domain-CT
0.0106795	8.25879	0.18215	0.855504	0.986268	-5.18565	ENSG00000149091	DGKZ	L6_M_NTC.MDD	L6	M	NTC.MDD	domain-restricted	domain-CT
-0.0219432	9.5579	-0.45775	0.647239	0.959768	-5.18588	ENSG00000135940	COX5B	L6_M_NTC.MDD	L6	M	NTC.MDD	domain-restricted	domain-CT
0.0359661	10.5343	0.641227	0.521533	0.936749	-5.18602	ENSG00000128656	CHN1	L6_M_NTC.MDD	L6	M	NTC.MDD	domain-restricted	domain-CT
0.00519151	8.56931	0.0909813	0.927527	0.993598	-5.1883	ENSG00000197111	PCBP2	L6_M_NTC.MDD	L6	M	NTC.MDD	domain-restricted	domain-CT
0.00735594	8.47565	0.120446	0.904156	0.991129	-5.18968	ENSG00000105270	CLIP3	L6_M_NTC.MDD	L6	M	NTC.MDD	domain-restricted	domain-CT
-0.0145928	8.69482	-0.18217	0.85549	0.986266	-5.19062	ENSG00000243449	C4orf48	L6_M_NTC.MDD	L6	M	NTC.MDD	domain-restricted	domain-CT
0.0223423	9.08218	0.338616	0.734976	0.972314	-5.19133	ENSG00000173660	UQCRH	L6_M_NTC.MDD	L6	M	NTC.MDD	domain-restricted	domain-CT
0.00350814	8.25915	0.0428712	0.965814	0.997387	-5.19155	ENSG00000120694	HSPH1	L6_M_NTC.MDD	L6	M	NTC.MDD	domain-restricted	domain-CT
-0.0277381	8.77814	-0.234939	0.81431	0.981912	-5.19156	ENSG00000099194	SCD	L6_M_NTC.MDD	L6	M	NTC.MDD	domain-restricted	domain-CT
-0.0127626	8.80236	-0.156694	0.875521	0.988148	-5.19159	ENSG00000170889	RPS9	L6_M_NTC.MDD	L6	M	NTC.MDD	domain-restricted	domain-CT
0.00398396	8.63706	0.0913781	0.927212	0.993578	-5.19161	ENSG00000140391	TSPAN3	L6_M_NTC.MDD	L6	M	NTC.MDD	domain-restricted	domain-CT
-0.0149669	9.02099	-0.332051	0.739925	0.972859	-5.19208	ENSG00000198961	PJA2	L6_M_NTC.MDD	L6	M	NTC.MDD	domain-restricted	domain-CT
0.00113822	8.48026	0.0205751	0.983589	0.998732	-5.19474	ENSG00000168159	RNF187	L6_M_NTC.MDD	L6	M	NTC.MDD	domain-restricted	domain-CT
-0.00543306	8.50098	-0.0601892	0.952018	0.996039	-5.19557	ENSG00000151552	QDPR	L6_M_NTC.MDD	L6	M	NTC.MDD	domain-restricted	domain-CT
0.00614157	8.17053	0.0865918	0.931015	0.993905	-5.19658	ENSG00000166257	SCN3B	L6_M_NTC.MDD	L6	M	NTC.MDD	domain-restricted	domain-CT
0.0015567	8.64923	0.0286935	0.977115	0.998189	-5.19753	ENSG00000134308	YWHAQ	L6_M_NTC.MDD	L6	M	NTC.MDD	domain-restricted	domain-CT
0.0133664	8.90692	0.257434	0.7969	0.979921	-5.19779	ENSG00000184076	UQCR10	L6_M_NTC.MDD	L6	M	NTC.MDD	domain-restricted	domain-CT
-0.00293594	8.71758	-0.0608211	0.951515	0.995987	-5.19852	ENSG00000170296	GABARAP	L6_M_NTC.MDD	L6	M	NTC.MDD	domain-restricted	domain-CT
-0.00327305	8.7279	-0.078651	0.937327	0.994483	-5.19869	ENSG00000165119	HNRNPK	L6_M_NTC.MDD	L6	M	NTC.MDD	domain-restricted	domain-CT
-0.00327914	8.53848	-0.0662535	0.94719	0.995505	-5.19952	ENSG00000033627	ATP6V0A1	L6_M_NTC.MDD	L6	M	NTC.MDD	domain-restricted	domain-CT
-0.00193785	8.74457	-0.0445062	0.96451	0.997311	-5.19962	ENSG00000179010	MRFAP1	L6_M_NTC.MDD	L6	M	NTC.MDD	domain-restricted	domain-CT
-0.00851449	8.72873	-0.139211	0.889314	0.989705	-5.20012	ENSG00000126432	PRDX5	L6_M_NTC.MDD	L6	M	NTC.MDD	domain-restricted	domain-CT
-0.00686025	8.72182	-0.132505	0.894613	0.9903	-5.20022	ENSG00000117410	ATP6V0B	L6_M_NTC.MDD	L6	M	NTC.MDD	domain-restricted	domain-CT
0.000299632	8.54651	0.00598949	0.995222	0.999593	-5.20058	ENSG00000125971	DYNLRB1	L6_M_NTC.MDD	L6	M	NTC.MDD	domain-restricted	domain-CT
-0.0265691	9.00759	-0.300815	0.763625	0.976148	-5.20084	ENSG00000214548	MEG3	L6_M_NTC.MDD	L6	M	NTC.MDD	domain-restricted	domain-CT
-0.0119392	8.96642	-0.221552	0.824711	0.982914	-5.20192	ENSG00000176340	COX8A	L6_M_NTC.MDD	L6	M	NTC.MDD	domain-restricted	domain-CT
0.0128263	9.07111	0.196861	0.843979	0.984975	-5.20223	ENSG00000105640	RPL18A	L6_M_NTC.MDD	L6	M	NTC.MDD	domain-restricted	domain-CT
0.02048	9.50338	0.363883	0.716028	0.969845	-5.20225	ENSG00000100316	RPL3	L6_M_NTC.MDD	L6	M	NTC.MDD	domain-restricted	domain-CT
-0.00918214	8.38885	-0.134975	0.892661	0.990043	-5.20409	ENSG00000178531	CTXN1	L6_M_NTC.MDD	L6	M	NTC.MDD	domain-restricted	domain-CT
-0.0222018	9.85767	-0.471512	0.637386	0.958341	-5.20517	ENSG00000156976	EIF4A2	L6_M_NTC.MDD	L6	M	NTC.MDD	domain-restricted	domain-CT
0.0112103	8.61474	0.177781	0.858933	0.986587	-5.20725	ENSG00000213190	MLLT11	L6_M_NTC.MDD	L6	M	NTC.MDD	domain-restricted	domain-CT
0.0182165	10.0183	0.476692	0.633693	0.957648	-5.20735	ENSG00000172757	CFL1	L6_M_NTC.MDD	L6	M	NTC.MDD	domain-restricted	domain-CT
-0.00574076	8.85732	-0.132987	0.894232	0.990247	-5.20942	ENSG00000108946	PRKAR1A	L6_M_NTC.MDD	L6	M	NTC.MDD	domain-restricted	domain-CT
-0.0174287	8.95514	-0.293295	0.769362	0.976832	-5.21058	ENSG00000144834	TAGLN3	L6_M_NTC.MDD	L6	M	NTC.MDD	domain-restricted	domain-CT
-0.00625715	8.73042	-0.0929791	0.92594	0.993385	-5.2125	ENSG00000105649	RAB3A	L6_M_NTC.MDD	L6	M	NTC.MDD	domain-restricted	domain-CT
0.0101558	9.05335	0.233444	0.815467	0.982027	-5.21253	ENSG00000143774	GUK1	L6_M_NTC.MDD	L6	M	NTC.MDD	domain-restricted	domain-CT
-0.00488324	9.04123	-0.0827345	0.93408	0.994165	-5.21571	ENSG00000140988	RPS2	L6_M_NTC.MDD	L6	M	NTC.MDD	domain-restricted	domain-CT
0.000957388	8.86665	0.0123688	0.990134	0.999251	-5.21596	ENSG00000130522	JUND	L6_M_NTC.MDD	L6	M	NTC.MDD	domain-restricted	domain-CT
0.0077501	8.97146	0.140259	0.888486	0.989565	-5.21608	ENSG00000142875	PRKACB	L6_M_NTC.MDD	L6	M	NTC.MDD	domain-restricted	domain-CT
0.0192199	9.31893	0.339264	0.734487	0.972237	-5.21758	ENSG00000105696	TMEM59L	L6_M_NTC.MDD	L6	M	NTC.MDD	domain-restricted	domain-CT
-0.032493	10.1248	-0.434199	0.664248	0.962582	-5.21866	ENSG00000133112	TPT1	L6_M_NTC.MDD	L6	M	NTC.MDD	domain-restricted	domain-CT
0.0180074	9.11824	0.235163	0.814136	0.981912	-5.21888	ENSG00000074317	SNCB	L6_M_NTC.MDD	L6	M	NTC.MDD	domain-restricted	domain-CT
0.023231	9.73242	0.419353	0.675055	0.964442	-5.21894	ENSG00000078018	MAP2	L6_M_NTC.MDD	L6	M	NTC.MDD	domain-restricted	domain-CT
0.00145997	8.93284	0.0281485	0.97755	0.998234	-5.21905	ENSG00000168280	KIF5C	L6_M_NTC.MDD	L6	M	NTC.MDD	domain-restricted	domain-CT
-0.00245909	8.88829	-0.0455405	0.963686	0.997218	-5.22055	ENSG00000136238	RAC1	L6_M_NTC.MDD	L6	M	NTC.MDD	domain-restricted	domain-CT
0.005688	9.13715	0.0801064	0.93617	0.994406	-5.22205	ENSG00000110700	RPS13	L6_M_NTC.MDD	L6	M	NTC.MDD	domain-restricted	domain-CT
-0.0150266	9.34827	-0.302	0.762719	0.976048	-5.22417	ENSG00000189241	TSPYL1	L6_M_NTC.MDD	L6	M	NTC.MDD	domain-restricted	domain-CT
0.0198717	9.34885	0.26736	0.789254	0.979162	-5.22594	ENSG00000105290	APLP1	L6_M_NTC.MDD	L6	M	NTC.MDD	domain-restricted	domain-CT
-0.0306545	9.91164	-0.365228	0.715027	0.969682	-5.22804	ENSG00000046653	GPM6B	L6_M_NTC.MDD	L6	M	NTC.MDD	domain-restricted	domain-CT
0.00572265	9.12376	0.0925213	0.926304	0.993457	-5.22825	ENSG00000106153	CHCHD2	L6_M_NTC.MDD	L6	M	NTC.MDD	domain-restricted	domain-CT
-0.0185876	10.0267	-0.417287	0.676564	0.964774	-5.22828	ENSG00000171867	PRNP	L6_M_NTC.MDD	L6	M	NTC.MDD	domain-restricted	domain-CT
0.0071826	9.02828	0.144252	0.885332	0.989225	-5.22842	ENSG00000154917	RAB6B	L6_M_NTC.MDD	L6	M	NTC.MDD	domain-restricted	domain-CT
-0.0281052	10.9105	-0.582689	0.560243	0.944232	-5.22939	ENSG00000150625	GPM6A	L6_M_NTC.MDD	L6	M	NTC.MDD	domain-restricted	domain-CT
0.00226419	8.19463	0.0310615	0.975227	0.998039	-5.23046	ENSG00000165023	DIRAS2	L6_M_NTC.MDD	L6	M	NTC.MDD	domain-restricted	domain-CT
-0.0100863	9.39589	-0.220951	0.825179	0.982927	-5.23258	ENSG00000122545	SEPTIN7	L6_M_NTC.MDD	L6	M	NTC.MDD	domain-restricted	domain-CT
0.00247361	9.29886	0.0392372	0.96871	0.997678	-5.23317	ENSG00000108298	RPL19	L6_M_NTC.MDD	L6	M	NTC.MDD	domain-restricted	domain-CT
-0.0269079	9.94434	-0.454375	0.649665	0.96025	-5.2337	ENSG00000154096	THY1	L6_M_NTC.MDD	L6	M	NTC.MDD	domain-restricted	domain-CT
0.0103402	9.39296	0.157262	0.875073	0.988096	-5.23421	ENSG00000114391	RPL24	L6_M_NTC.MDD	L6	M	NTC.MDD	domain-restricted	domain-CT
-0.01225	9.111	-0.133419	0.893892	0.990213	-5.2351	ENSG00000102003	SYP	L6_M_NTC.MDD	L6	M	NTC.MDD	domain-restricted	domain-CT
-0.00617701	9.23448	-0.127434	0.898625	0.990739	-5.23711	ENSG00000203879	GDI1	L6_M_NTC.MDD	L6	M	NTC.MDD	domain-restricted	domain-CT
0.00968023	8.91807	0.170853	0.864376	0.987226	-5.23779	ENSG00000070961	ATP2B1	L6_M_NTC.MDD	L6	M	NTC.MDD	domain-restricted	domain-CT
0.0130629	9.54893	0.258517	0.796065	0.979806	-5.23796	ENSG00000111716	LDHB	L6_M_NTC.MDD	L6	M	NTC.MDD	domain-restricted	domain-CT
0.00230729	9.24885	0.0369022	0.970571	0.997786	-5.23839	ENSG00000127540	UQCR11	L6_M_NTC.MDD	L6	M	NTC.MDD	domain-restricted	domain-CT
0.014533	9.52277	0.164576	0.869315	0.987664	-5.24267	ENSG00000231500	RPS18	L6_M_NTC.MDD	L6	M	NTC.MDD	domain-restricted	domain-CT
-0.00840899	9.32608	-0.136365	0.891562	0.989942	-5.24397	ENSG00000166963	MAP1A	L6_M_NTC.MDD	L6	M	NTC.MDD	domain-restricted	domain-CT
-0.0165591	9.92163	-0.328369	0.742706	0.973198	-5.24417	ENSG00000111775	COX6A1	L6_M_NTC.MDD	L6	M	NTC.MDD	domain-restricted	domain-CT
0.0154074	9.71215	0.271406	0.786139	0.978925	-5.24432	ENSG00000127184	COX7C	L6_M_NTC.MDD	L6	M	NTC.MDD	domain-restricted	domain-CT
-0.00589613	9.07738	-0.0811055	0.935376	0.994248	-5.24604	ENSG00000117152	RGS4	L6_M_NTC.MDD	L6	M	NTC.MDD	domain-restricted	domain-CT
-0.0247217	10.4838	-0.471724	0.637234	0.958316	-5.24651	ENSG00000109472	CPE	L6_M_NTC.MDD	L6	M	NTC.MDD	domain-restricted	domain-CT
0.00743601	9.31927	0.160567	0.872469	0.987847	-5.2502	ENSG00000126214	KLC1	L6_M_NTC.MDD	L6	M	NTC.MDD	domain-restricted	domain-CT
0.0125112	9.67673	0.144153	0.885413	0.989235	-5.25152	ENSG00000186468	RPS23	L6_M_NTC.MDD	L6	M	NTC.MDD	domain-restricted	domain-CT
-0.00357744	9.70235	-0.0431177	0.965617	0.997373	-5.25414	ENSG00000187514	PTMA	L6_M_NTC.MDD	L6	M	NTC.MDD	domain-restricted	domain-CT
-0.0158348	10.1688	-0.303415	0.761641	0.975962	-5.25643	ENSG00000136156	ITM2B	L6_M_NTC.MDD	L6	M	NTC.MDD	domain-restricted	domain-CT
-0.0109441	9.49806	-0.190563	0.848909	0.985524	-5.25738	ENSG00000136854	STXBP1	L6_M_NTC.MDD	L6	M	NTC.MDD	domain-restricted	domain-CT
-0.0025048	9.39798	-0.0484101	0.9614	0.996982	-5.25757	ENSG00000103034	NDRG4	L6_M_NTC.MDD	L6	M	NTC.MDD	domain-restricted	domain-CT
-0.016825	10.0142	-0.262607	0.792912	0.979514	-5.25786	ENSG00000115268	RPS15	L6_M_NTC.MDD	L6	M	NTC.MDD	domain-restricted	domain-CT
-0.0162487	10.2549	-0.295063	0.768011	0.976685	-5.26623	ENSG00000162545	CAMK2N1	L6_M_NTC.MDD	L6	M	NTC.MDD	domain-restricted	domain-CT
0.00179306	9.60531	0.0414986	0.966907	0.997467	-5.26753	ENSG00000104904	OAZ1	L6_M_NTC.MDD	L6	M	NTC.MDD	domain-restricted	domain-CT
0.00621837	9.62781	0.113626	0.909558	0.991741	-5.27197	ENSG00000111674	ENO2	L6_M_NTC.MDD	L6	M	NTC.MDD	domain-restricted	domain-CT
0.0193575	9.91369	0.273456	0.784565	0.978749	-5.27228	ENSG00000277586	NEFL	L6_M_NTC.MDD	L6	M	NTC.MDD	domain-restricted	domain-CT
0.0125411	10.1249	0.202428	0.839626	0.984541	-5.27684	ENSG00000167526	RPL13	L6_M_NTC.MDD	L6	M	NTC.MDD	domain-restricted	domain-CT
-0.00182481	9.76793	-0.0377876	0.969865	0.997784	-5.27949	ENSG00000111669	TPI1	L6_M_NTC.MDD	L6	M	NTC.MDD	domain-restricted	domain-CT
-0.0164449	10.2901	-0.269502	0.787603	0.979045	-5.28514	ENSG00000130558	OLFM1	L6_M_NTC.MDD	L6	M	NTC.MDD	domain-restricted	domain-CT
-0.000536562	9.98627	-0.0117137	0.990657	0.999288	-5.29388	ENSG00000142192	APP	L6_M_NTC.MDD	L6	M	NTC.MDD	domain-restricted	domain-CT
-0.00803521	10.3237	-0.10828	0.913798	0.992177	-5.29559	ENSG00000137818	RPLP1	L6_M_NTC.MDD	L6	M	NTC.MDD	domain-restricted	domain-CT
0.010296	9.87591	0.166346	0.867921	0.987544	-5.30165	ENSG00000104888	SLC17A7	L6_M_NTC.MDD	L6	M	NTC.MDD	domain-restricted	domain-CT
0.0134073	10.9548	0.329063	0.742182	0.973169	-5.30944	ENSG00000166165	CKB	L6_M_NTC.MDD	L6	M	NTC.MDD	domain-restricted	domain-CT
0.00674192	10.4115	0.125448	0.900196	0.990839	-5.31567	ENSG00000010404	IDS	L6_M_NTC.MDD	L6	M	NTC.MDD	domain-restricted	domain-CT
-0.00607553	10.4211	-0.118326	0.905835	0.991264	-5.31754	ENSG00000170315	UBB	L6_M_NTC.MDD	L6	M	NTC.MDD	domain-restricted	domain-CT
-0.00759098	10.3751	-0.0482933	0.961493	0.996988	-5.33695	ENSG00000123560	PLP1	L6_M_NTC.MDD	L6	M	NTC.MDD	domain-restricted	domain-CT
-0.0527748	12.546	-0.359509	0.719299	0.970312	-5.34771	ENSG00000269028	MTRNR2L12	L6_M_NTC.MDD	L6	M	NTC.MDD	domain-restricted	domain-CT
0.00615334	11.1036	0.0911511	0.927393	0.993578	-5.36495	ENSG00000080824	HSP90AA1	L6_M_NTC.MDD	L6	M	NTC.MDD	domain-restricted	domain-CT
0.00679365	11.2637	0.145633	0.884243	0.989069	-5.36908	ENSG00000143933	CALM2	L6_M_NTC.MDD	L6	M	NTC.MDD	domain-restricted	domain-CT
0.0141218	11.7443	0.202509	0.839565	0.984541	-5.37208	ENSG00000167996	FTH1	L6_M_NTC.MDD	L6	M	NTC.MDD	domain-restricted	domain-CT
-0.00084478	11.6615	-0.01046	0.991657	0.999345	-5.38379	ENSG00000087250	MT3	L6_M_NTC.MDD	L6	M	NTC.MDD	domain-restricted	domain-CT
0.00418888	11.1806	0.0244465	0.980502	0.998464	-5.38502	ENSG00000197971	MBP	L6_M_NTC.MDD	L6	M	NTC.MDD	domain-restricted	domain-CT
-0.00158687	11.5577	-0.0259511	0.979302	0.998355	-5.39605	ENSG00000132639	SNAP25	L6_M_NTC.MDD	L6	M	NTC.MDD	domain-restricted	domain-CT
-0.947077	5.54209	-5.6982	1.64486e-08	0.000122219	8.87829	ENSG00000241563	CORT	L6_F_NTC.BPD	L6	F	NTC.BPD	domain-restricted	domain-CT
-0.945391	5.78468	-5.56587	3.45123e-08	0.000210998	8.30989	ENSG00000150656	CNDP1	L6_F_NTC.BPD	L6	F	NTC.BPD	domain-restricted	domain-CT
-0.518426	5.98896	-5.45406	6.3282e-08	0.000316265	7.76498	ENSG00000148290	SURF1	L6_F_NTC.BPD	L6	F	NTC.BPD	domain-restricted	domain-CT
-1.29214	6.34195	-5.30248	1.44141e-07	0.00056377	7.02404	ENSG00000157005	SST	L6_F_NTC.BPD	L6	F	NTC.BPD	domain-restricted	domain-CT
1.79725	7.06051	5.2079	2.37279e-07	0.000853813	6.59757	ENSG00000244734	HBB	L6_F_NTC.BPD	L6	F	NTC.BPD	domain-restricted	domain-CT
-0.920634	6.23466	-4.97704	7.74888e-07	0.00192193	5.50218	ENSG00000013297	CLDN11	L6_F_NTC.BPD	L6	F	NTC.BPD	domain-restricted	domain-CT
0.484814	5.78043	4.80573	1.80234e-06	0.0032335	4.72096	ENSG00000126767	ELK1	L6_F_NTC.BPD	L6	F	NTC.BPD	domain-restricted	domain-CT
-1.29702	2.74854	-5.05977	5.07112e-07	0.00146308	4.6246	ENSG00000117594	HSD11B1	L6_F_NTC.BPD	L6	F	NTC.BPD	domain-restricted	domain-CT
-0.668784	7.17088	-4.62063	4.38956e-06	0.0058687	3.93465	ENSG00000129538	RNASE1	L6_F_NTC.BPD	L6	F	NTC.BPD	domain-restricted	domain-CT
-0.755493	6.15625	-4.51904	7.04854e-06	0.00832749	3.49917	ENSG00000164124	TMEM144	L6_F_NTC.BPD	L6	F	NTC.BPD	domain-restricted	domain-CT
-0.63113	6.06929	-4.48895	8.09553e-06	0.00915234	3.36661	ENSG00000104267	CA2	L6_F_NTC.BPD	L6	F	NTC.BPD	domain-restricted	domain-CT
0.929943	4.22211	4.50173	7.63347e-06	0.00885246	3.1811	ENSG00000274422	AC245060.5	L6_F_NTC.BPD	L6	F	NTC.BPD	domain-restricted	domain-CT
1.1857	7.34915	4.35181	1.50642e-05	0.0142	2.80842	ENSG00000188536	HBA2	L6_F_NTC.BPD	L6	F	NTC.BPD	domain-restricted	domain-CT
0.345587	6.16254	4.3219	1.71291e-05	0.015393	2.69798	ENSG00000121067	SPOP	L6_F_NTC.BPD	L6	F	NTC.BPD	domain-restricted	domain-CT
-0.70455	5.57487	-4.29734	1.91881e-05	0.0165068	2.58678	ENSG00000170775	GPR37	L6_F_NTC.BPD	L6	F	NTC.BPD	domain-restricted	domain-CT
-0.50575	4.77079	-4.24963	2.36046e-05	0.0186501	2.38964	ENSG00000175906	ARL4D	L6_F_NTC.BPD	L6	F	NTC.BPD	domain-restricted	domain-CT
-0.714383	6.1032	-4.24097	2.45799e-05	0.0192515	2.37306	ENSG00000136960	ENPP2	L6_F_NTC.BPD	L6	F	NTC.BPD	domain-restricted	domain-CT
0.972453	4.81818	4.25976	2.26391e-05	0.0182144	2.3506	ENSG00000178878	APOLD1	L6_F_NTC.BPD	L6	F	NTC.BPD	domain-restricted	domain-CT
-0.262842	7.0748	-4.21053	2.79423e-05	0.0208974	2.24314	ENSG00000112146	FBXO9	L6_F_NTC.BPD	L6	F	NTC.BPD	domain-restricted	domain-CT
0.578228	5.49861	4.16996	3.34393e-05	0.023824	2.08912	ENSG00000126368	NR1D1	L6_F_NTC.BPD	L6	F	NTC.BPD	domain-restricted	domain-CT
-0.596154	3.9392	-4.20808	2.82412e-05	0.0210211	2.03087	ENSG00000261455	LINC01003	L6_F_NTC.BPD	L6	F	NTC.BPD	domain-restricted	domain-CT
0.419107	7.50337	4.14179	3.77365e-05	0.0256344	1.96498	ENSG00000189171	S100A13	L6_F_NTC.BPD	L6	F	NTC.BPD	domain-restricted	domain-CT
-0.717717	5.04751	-4.13431	3.89634e-05	0.0261048	1.92692	ENSG00000132702	HAPLN2	L6_F_NTC.BPD	L6	F	NTC.BPD	domain-restricted	domain-CT
-0.447085	6.79619	-4.11131	4.29738e-05	0.0275795	1.86596	ENSG00000070214	SLC44A1	L6_F_NTC.BPD	L6	F	NTC.BPD	domain-restricted	domain-CT
-0.626286	4.60355	-4.08093	4.87963e-05	0.0299782	1.65826	ENSG00000135363	LMO2	L6_F_NTC.BPD	L6	F	NTC.BPD	domain-restricted	domain-CT
1.27096	4.34309	4.08294	4.84657e-05	0.0298688	1.64796	ENSG00000240583	AQP1	L6_F_NTC.BPD	L6	F	NTC.BPD	domain-restricted	domain-CT
-0.705017	7.45303	-3.95783	8.16505e-05	0.0404107	1.25454	ENSG00000091513	TF	L6_F_NTC.BPD	L6	F	NTC.BPD	domain-restricted	domain-CT
-0.726363	6.39763	-3.94523	8.59884e-05	0.041706	1.24209	ENSG00000105695	MAG	L6_F_NTC.BPD	L6	F	NTC.BPD	domain-restricted	domain-CT
-0.77709	5.01627	-3.93919	8.81446e-05	0.042208	1.21667	ENSG00000167123	CERCAM	L6_F_NTC.BPD	L6	F	NTC.BPD	domain-restricted	domain-CT
-0.506864	5.0992	-3.92168	9.45759e-05	0.0437909	1.15948	ENSG00000141458	NPC1	L6_F_NTC.BPD	L6	F	NTC.BPD	domain-restricted	domain-CT
-0.702356	5.58482	-3.90935	9.95638e-05	0.0451876	1.12631	ENSG00000172508	CARNS1	L6_F_NTC.BPD	L6	F	NTC.BPD	domain-restricted	domain-CT
0.396653	4.83342	3.90408	0.000101389	0.0455735	1.0868	ENSG00000151612	ZNF827	L6_F_NTC.BPD	L6	F	NTC.BPD	domain-restricted	domain-CT
-0.74509	4.57488	-3.8701	0.000116723	0.0492969	0.962752	ENSG00000103089	FA2H	L6_F_NTC.BPD	L6	F	NTC.BPD	domain-restricted	domain-CT
-0.239705	6.83056	-3.8666	0.000118011	0.0496414	0.946286	ENSG00000187446	CHP1	L6_F_NTC.BPD	L6	F	NTC.BPD	domain-restricted	domain-CT
0.254212	9.75386	3.88707	0.000108761	0.0472332	0.902732	ENSG00000108107	RPL28	L6_F_NTC.BPD	L6	F	NTC.BPD	domain-restricted	domain-CT
-0.790783	4.37809	-3.84166	0.000130861	0.0532896	0.85079	ENSG00000167755	KLK6	L6_F_NTC.BPD	L6	F	NTC.BPD	domain-restricted	domain-CT
-0.358103	6.85316	-3.81269	0.000146894	0.0570995	0.740983	ENSG00000121769	FABP3	L6_F_NTC.BPD	L6	F	NTC.BPD	domain-restricted	domain-CT
0.244474	7.30758	3.80023	0.000153928	0.0587455	0.695315	ENSG00000163644	PPM1K	L6_F_NTC.BPD	L6	F	NTC.BPD	domain-restricted	domain-CT
-0.536209	6.26115	-3.77943	0.000167646	0.0617554	0.655714	ENSG00000102934	PLLP	L6_F_NTC.BPD	L6	F	NTC.BPD	domain-restricted	domain-CT
0.567716	4.5566	3.77881	0.00016782	0.0617642	0.623517	ENSG00000152404	CWF19L2	L6_F_NTC.BPD	L6	F	NTC.BPD	domain-restricted	domain-CT
-0.368423	6.29563	-3.76938	0.000174297	0.0630788	0.618828	ENSG00000102317	RBM3	L6_F_NTC.BPD	L6	F	NTC.BPD	domain-restricted	domain-CT
0.336064	5.68843	3.76231	0.000178844	0.0639523	0.601027	ENSG00000100626	GALNT16	L6_F_NTC.BPD	L6	F	NTC.BPD	domain-restricted	domain-CT
-0.610619	5.37198	-3.74141	0.000194694	0.0667151	0.537436	ENSG00000054690	PLEKHH1	L6_F_NTC.BPD	L6	F	NTC.BPD	domain-restricted	domain-CT
0.265534	7.95546	3.7667	0.000175972	0.0635026	0.5275	ENSG00000101489	CELF4	L6_F_NTC.BPD	L6	F	NTC.BPD	domain-restricted	domain-CT
-0.690356	3.97186	-3.76026	0.000180659	0.064445	0.504338	ENSG00000114993	RTKN	L6_F_NTC.BPD	L6	F	NTC.BPD	domain-restricted	domain-CT
-0.408031	6.18181	-3.73326	0.000200955	0.0678658	0.499717	ENSG00000078596	ITM2A	L6_F_NTC.BPD	L6	F	NTC.BPD	domain-restricted	domain-CT
0.318613	6.41157	3.69029	0.000237085	0.0749474	0.34356	ENSG00000048649	RSF1	L6_F_NTC.BPD	L6	F	NTC.BPD	domain-restricted	domain-CT
-0.72585	4.67646	-3.66848	0.000258464	0.0787126	0.24504	ENSG00000147571	CRH	L6_F_NTC.BPD	L6	F	NTC.BPD	domain-restricted	domain-CT
-0.531041	6.76319	-3.64391	0.000284044	0.082011	0.174511	ENSG00000183036	PCP4	L6_F_NTC.BPD	L6	F	NTC.BPD	domain-restricted	domain-CT
0.234035	7.74133	3.63892	0.000288806	0.0828917	0.0964177	ENSG00000116983	HPCAL4	L6_F_NTC.BPD	L6	F	NTC.BPD	domain-restricted	domain-CT
-0.688003	4.19608	-3.62528	0.00030493	0.0853539	0.0840525	ENSG00000118777	ABCG2	L6_F_NTC.BPD	L6	F	NTC.BPD	domain-restricted	domain-CT
0.379641	4.5436	3.60195	0.000332499	0.0890039	0.0589751	ENSG00000100319	ZMAT5	L6_F_NTC.BPD	L6	F	NTC.BPD	domain-restricted	domain-CT
-0.518155	4.36316	-3.60819	0.000324711	0.0881736	0.0574078	ENSG00000284194	SCO2	L6_F_NTC.BPD	L6	F	NTC.BPD	domain-restricted	domain-CT
-0.760414	3.88881	-3.62586	0.000304239	0.0853164	0.0319452	ENSG00000140479	PCSK6	L6_F_NTC.BPD	L6	F	NTC.BPD	domain-restricted	domain-CT
-1.05674	2.43246	-3.7451	0.000191533	0.0662653	0.0182059	ENSG00000277494	GPIHBP1	L6_F_NTC.BPD	L6	F	NTC.BPD	domain-restricted	domain-CT
-0.601563	5.49375	-3.57908	0.00036341	0.0932519	-0.0101373	ENSG00000124920	MYRF	L6_F_NTC.BPD	L6	F	NTC.BPD	domain-restricted	domain-CT
0.29752	6.12465	3.58031	0.000360883	0.0929775	-0.0248121	ENSG00000167074	TEF	L6_F_NTC.BPD	L6	F	NTC.BPD	domain-restricted	domain-CT
-0.785569	4.8154	-3.57889	0.000363677	0.0932519	-0.0264915	ENSG00000101438	SLC32A1	L6_F_NTC.BPD	L6	F	NTC.BPD	domain-restricted	domain-CT
-0.479841	8.53023	-3.59195	0.000346172	0.0912512	-0.0955578	ENSG00000173786	CNP	L6_F_NTC.BPD	L6	F	NTC.BPD	domain-restricted	domain-CT
0.409085	4.2824	3.54328	0.000414762	0.0995733	-0.142708	ENSG00000169519	METTL15	L6_F_NTC.BPD	L6	F	NTC.BPD	domain-restricted	domain-CT
0.311498	6.15563	3.54376	0.000414113	0.0995189	-0.1452	ENSG00000139613	SMARCC2	L6_F_NTC.BPD	L6	F	NTC.BPD	domain-restricted	domain-CT
0.462677	4.41703	3.52574	0.000442829	0.102709	-0.195826	ENSG00000125351	UPF3B	L6_F_NTC.BPD	L6	F	NTC.BPD	domain-restricted	domain-CT
0.392867	4.33222	3.51762	0.000456429	0.10406	-0.209135	ENSG00000092978	GPATCH2	L6_F_NTC.BPD	L6	F	NTC.BPD	domain-restricted	domain-CT
-0.326379	5.75203	-3.52098	0.000450875	0.103444	-0.214649	ENSG00000180044	C3orf80	L6_F_NTC.BPD	L6	F	NTC.BPD	domain-restricted	domain-CT
-0.796018	3.36943	-3.54959	0.000405888	0.0986825	-0.217274	ENSG00000204278	TMEM235	L6_F_NTC.BPD	L6	F	NTC.BPD	domain-restricted	domain-CT
-0.499718	5.89139	-3.5142	0.000463275	0.104744	-0.232992	ENSG00000141540	TTYH2	L6_F_NTC.BPD	L6	F	NTC.BPD	domain-restricted	domain-CT
-0.561216	6.14628	-3.51199	0.000467095	0.105086	-0.246686	ENSG00000126803	HSPA2	L6_F_NTC.BPD	L6	F	NTC.BPD	domain-restricted	domain-CT
0.232335	6.69454	3.51343	0.000463577	0.104744	-0.269132	ENSG00000118689	FOXO3	L6_F_NTC.BPD	L6	F	NTC.BPD	domain-restricted	domain-CT
-0.685161	3.87195	-3.51449	0.000462611	0.104713	-0.26978	ENSG00000227544	AC018647.1	L6_F_NTC.BPD	L6	F	NTC.BPD	domain-restricted	domain-CT
-0.308327	5.86402	-3.48901	0.000507469	0.109176	-0.308395	ENSG00000124193	SRSF6	L6_F_NTC.BPD	L6	F	NTC.BPD	domain-restricted	domain-CT
0.271359	9.13632	3.53301	0.000431802	0.101646	-0.322477	ENSG00000105372	RPS19	L6_F_NTC.BPD	L6	F	NTC.BPD	domain-restricted	domain-CT
-0.42553	6.67681	-3.49443	0.00049847	0.10805	-0.329095	ENSG00000184144	CNTN2	L6_F_NTC.BPD	L6	F	NTC.BPD	domain-restricted	domain-CT
-0.971665	2.42841	-3.63661	0.000291369	0.0833402	-0.39282	ENSG00000118322	ATP10B	L6_F_NTC.BPD	L6	F	NTC.BPD	domain-restricted	domain-CT
0.275731	6.59156	3.44183	0.000603485	0.118908	-0.49756	ENSG00000141867	BRD4	L6_F_NTC.BPD	L6	F	NTC.BPD	domain-restricted	domain-CT
0.274811	6.64291	3.42739	0.000636165	0.121829	-0.548101	ENSG00000147862	NFIB	L6_F_NTC.BPD	L6	F	NTC.BPD	domain-restricted	domain-CT
-0.42861	6.96196	-3.42405	0.000645089	0.12272	-0.559862	ENSG00000175899	A2M	L6_F_NTC.BPD	L6	F	NTC.BPD	domain-restricted	domain-CT
-0.644386	4.82521	-3.39858	0.000707381	0.126572	-0.574328	ENSG00000174607	UGT8	L6_F_NTC.BPD	L6	F	NTC.BPD	domain-restricted	domain-CT
-0.757863	3.68081	-3.41672	0.000662379	0.123514	-0.594001	ENSG00000099282	TSPAN15	L6_F_NTC.BPD	L6	F	NTC.BPD	domain-restricted	domain-CT
-0.67759	3.83304	-3.3976	0.000709697	0.126746	-0.625353	ENSG00000141934	PLPP2	L6_F_NTC.BPD	L6	F	NTC.BPD	domain-restricted	domain-CT
-0.73502	3.59856	-3.39593	0.000714017	0.127121	-0.654003	ENSG00000154642	C21orf91	L6_F_NTC.BPD	L6	F	NTC.BPD	domain-restricted	domain-CT
-0.618945	3.82771	-3.39881	0.000705445	0.126455	-0.707067	ENSG00000082438	COBLL1	L6_F_NTC.BPD	L6	F	NTC.BPD	domain-restricted	domain-CT
-0.478768	4.72717	-3.34968	0.000842254	0.139316	-0.72403	ENSG00000137491	SLCO2B1	L6_F_NTC.BPD	L6	F	NTC.BPD	domain-restricted	domain-CT
-0.668403	5.54479	-3.34519	0.000856595	0.140471	-0.742762	ENSG00000006128	TAC1	L6_F_NTC.BPD	L6	F	NTC.BPD	domain-restricted	domain-CT
-0.328746	5.27314	-3.34762	0.000847686	0.139701	-0.756882	ENSG00000179673	RPRML	L6_F_NTC.BPD	L6	F	NTC.BPD	domain-restricted	domain-CT
-0.539872	10.3751	-3.42347	0.000646436	0.12272	-0.776648	ENSG00000123560	PLP1	L6_F_NTC.BPD	L6	F	NTC.BPD	domain-restricted	domain-CT
-0.481851	3.66855	-3.34417	0.000858154	0.14058	-0.782211	ENSG00000155393	HEATR3	L6_F_NTC.BPD	L6	F	NTC.BPD	domain-restricted	domain-CT
-0.590108	5.39635	-3.32797	0.000910652	0.144456	-0.806023	ENSG00000126860	EVI2A	L6_F_NTC.BPD	L6	F	NTC.BPD	domain-restricted	domain-CT
-0.816058	5.28554	-3.31718	0.000946109	0.147034	-0.820284	ENSG00000156076	WIF1	L6_F_NTC.BPD	L6	F	NTC.BPD	domain-restricted	domain-CT
-0.567648	5.03354	-3.31739	0.000945405	0.147034	-0.826332	ENSG00000092529	CAPN3	L6_F_NTC.BPD	L6	F	NTC.BPD	domain-restricted	domain-CT
-1.0116	2.54676	-3.4309	0.000628691	0.12129	-0.839986	ENSG00000111404	RERGL	L6_F_NTC.BPD	L6	F	NTC.BPD	domain-restricted	domain-CT
0.809556	6.38488	3.32372	0.000924464	0.145646	-0.858448	ENSG00000206172	HBA1	L6_F_NTC.BPD	L6	F	NTC.BPD	domain-restricted	domain-CT
-0.276715	6.73742	-3.32222	0.000928201	0.145829	-0.877926	ENSG00000166173	LARP6	L6_F_NTC.BPD	L6	F	NTC.BPD	domain-restricted	domain-CT
0.189241	9.21759	3.36104	0.000807986	0.136188	-0.89505	ENSG00000063177	RPL18	L6_F_NTC.BPD	L6	F	NTC.BPD	domain-restricted	domain-CT
0.512914	3.86397	3.30514	0.000985457	0.150037	-0.895427	ENSG00000249087	ZNF436-AS1	L6_F_NTC.BPD	L6	F	NTC.BPD	domain-restricted	domain-CT
-0.54745	5.62251	-3.28746	0.00105048	0.154809	-0.938309	ENSG00000139318	DUSP6	L6_F_NTC.BPD	L6	F	NTC.BPD	domain-restricted	domain-CT
-0.457337	4.5816	-3.27081	0.00111244	0.15957	-0.956556	ENSG00000148120	AOPEP	L6_F_NTC.BPD	L6	F	NTC.BPD	domain-restricted	domain-CT
-0.33409	4.79792	-3.27183	0.00110773	0.15944	-0.961245	ENSG00000161381	PLXDC1	L6_F_NTC.BPD	L6	F	NTC.BPD	domain-restricted	domain-CT
-0.869853	2.10835	-3.42722	0.000636412	0.121829	-0.963535	ENSG00000272182	AC135507.1	L6_F_NTC.BPD	L6	F	NTC.BPD	domain-restricted	domain-CT
0.19991	9.82094	3.34912	0.000843131	0.139326	-0.968975	ENSG00000130255	RPL36	L6_F_NTC.BPD	L6	F	NTC.BPD	domain-restricted	domain-CT
1.009	1.97754	3.41675	0.000661085	0.123462	-0.969384	ENSG00000178602	OTOS	L6_F_NTC.BPD	L6	F	NTC.BPD	domain-restricted	domain-CT
-0.50286	4.35424	-3.26137	0.00114955	0.162318	-0.99179	ENSG00000131477	RAMP2	L6_F_NTC.BPD	L6	F	NTC.BPD	domain-restricted	domain-CT
0.19873	7.80987	3.29892	0.00100728	0.151869	-1.00252	ENSG00000196628	TCF4	L6_F_NTC.BPD	L6	F	NTC.BPD	domain-restricted	domain-CT
0.270176	5.384	3.26123	0.00114949	0.162318	-1.007	ENSG00000166128	RAB8B	L6_F_NTC.BPD	L6	F	NTC.BPD	domain-restricted	domain-CT
0.22624	6.46838	3.26272	0.00114352	0.162	-1.04813	ENSG00000100354	TNRC6B	L6_F_NTC.BPD	L6	F	NTC.BPD	domain-restricted	domain-CT
-0.511986	5.34929	-3.23984	0.00124025	0.168247	-1.06279	ENSG00000066322	ELOVL1	L6_F_NTC.BPD	L6	F	NTC.BPD	domain-restricted	domain-CT
-0.781861	3.46614	-3.24593	0.00121432	0.166381	-1.06864	ENSG00000169562	GJB1	L6_F_NTC.BPD	L6	F	NTC.BPD	domain-restricted	domain-CT
-0.539358	6.07541	-3.25645	0.00117075	0.163768	-1.07019	ENSG00000197430	OPALIN	L6_F_NTC.BPD	L6	F	NTC.BPD	domain-restricted	domain-CT
0.265933	6.32207	3.24119	0.00123247	0.167815	-1.10053	ENSG00000173575	CHD2	L6_F_NTC.BPD	L6	F	NTC.BPD	domain-restricted	domain-CT
0.232136	6.72668	3.25388	0.00117928	0.164604	-1.11811	ENSG00000183775	KCTD16	L6_F_NTC.BPD	L6	F	NTC.BPD	domain-restricted	domain-CT
0.236468	5.88928	3.23016	0.00128047	0.170764	-1.12157	ENSG00000033800	PIAS1	L6_F_NTC.BPD	L6	F	NTC.BPD	domain-restricted	domain-CT
-0.382749	5.77028	-3.18397	0.00150284	0.183367	-1.23895	ENSG00000164442	CITED2	L6_F_NTC.BPD	L6	F	NTC.BPD	domain-restricted	domain-CT
-0.260451	5.92775	-3.19391	0.00145065	0.180603	-1.23914	ENSG00000177628	GBA	L6_F_NTC.BPD	L6	F	NTC.BPD	domain-restricted	domain-CT
0.544368	4.18432	3.16475	0.00160387	0.188007	-1.27116	ENSG00000174501	ANKRD36C	L6_F_NTC.BPD	L6	F	NTC.BPD	domain-restricted	domain-CT
0.450193	4.12251	3.15534	0.00165443	0.190217	-1.29254	ENSG00000104447	TRPS1	L6_F_NTC.BPD	L6	F	NTC.BPD	domain-restricted	domain-CT
-0.459354	6.8507	-3.18659	0.0014897	0.182704	-1.30355	ENSG00000250722	SELENOP	L6_F_NTC.BPD	L6	F	NTC.BPD	domain-restricted	domain-CT
-0.939123	2.17657	-3.256	0.00117082	0.163768	-1.31278	ENSG00000176890	TYMS	L6_F_NTC.BPD	L6	F	NTC.BPD	domain-restricted	domain-CT
0.863614	5.1843	3.13542	0.0017723	0.196008	-1.35225	ENSG00000099860	GADD45B	L6_F_NTC.BPD	L6	F	NTC.BPD	domain-restricted	domain-CT
-0.954495	2.07695	-3.30029	0.00100242	0.151448	-1.36503	ENSG00000133561	GIMAP6	L6_F_NTC.BPD	L6	F	NTC.BPD	domain-restricted	domain-CT
0.265306	5.46816	3.13924	0.00174711	0.194869	-1.36806	ENSG00000172795	DCP2	L6_F_NTC.BPD	L6	F	NTC.BPD	domain-restricted	domain-CT
-0.404959	6.05876	-3.14457	0.00171838	0.193581	-1.37064	ENSG00000165949	IFI27	L6_F_NTC.BPD	L6	F	NTC.BPD	domain-restricted	domain-CT
0.174285	8.21797	3.19418	0.0014493	0.180603	-1.37919	ENSG00000198300	PEG3	L6_F_NTC.BPD	L6	F	NTC.BPD	domain-restricted	domain-CT
-0.229612	6.45356	-3.1518	0.0016744	0.191655	-1.3856	ENSG00000163382	NAXE	L6_F_NTC.BPD	L6	F	NTC.BPD	domain-restricted	domain-CT
0.667435	6.8626	3.15123	0.00168012	0.191901	-1.39494	ENSG00000187193	MT1X	L6_F_NTC.BPD	L6	F	NTC.BPD	domain-restricted	domain-CT
0.245182	6.5038	3.14517	0.00171245	0.193326	-1.40586	ENSG00000111642	CHD4	L6_F_NTC.BPD	L6	F	NTC.BPD	domain-restricted	domain-CT
0.417279	4.0325	3.11004	0.00192739	0.203985	-1.41359	ENSG00000134532	SOX5	L6_F_NTC.BPD	L6	F	NTC.BPD	domain-restricted	domain-CT
0.365029	4.30227	3.10927	0.00193238	0.204169	-1.41583	ENSG00000166839	ANKDD1A	L6_F_NTC.BPD	L6	F	NTC.BPD	domain-restricted	domain-CT
-0.469362	6.9942	-3.13944	0.00174843	0.194869	-1.41853	ENSG00000128683	GAD1	L6_F_NTC.BPD	L6	F	NTC.BPD	domain-restricted	domain-CT
0.313027	5.34685	3.1166	0.00188546	0.201578	-1.42058	ENSG00000148948	LRRC4C	L6_F_NTC.BPD	L6	F	NTC.BPD	domain-restricted	domain-CT
0.194773	6.70225	3.1426	0.00172735	0.194048	-1.42974	ENSG00000106771	TMEM245	L6_F_NTC.BPD	L6	F	NTC.BPD	domain-restricted	domain-CT
0.408194	4.855	3.10197	0.00198216	0.206642	-1.45645	ENSG00000112309	B3GAT2	L6_F_NTC.BPD	L6	F	NTC.BPD	domain-restricted	domain-CT
1.06108	2.25712	3.20312	0.00140696	0.177712	-1.49288	ENSG00000228408	AL031056.1	L6_F_NTC.BPD	L6	F	NTC.BPD	domain-restricted	domain-CT
-0.71373	2.79713	-3.1107	0.00192369	0.203831	-1.51054	ENSG00000166394	CYB5R2	L6_F_NTC.BPD	L6	F	NTC.BPD	domain-restricted	domain-CT
0.283673	5.14254	3.07163	0.00219065	0.215679	-1.53602	ENSG00000082805	ERC1	L6_F_NTC.BPD	L6	F	NTC.BPD	domain-restricted	domain-CT
-0.62634	2.76435	-3.11539	0.00189311	0.202053	-1.53844	ENSG00000112182	BACH2	L6_F_NTC.BPD	L6	F	NTC.BPD	domain-restricted	domain-CT
0.197547	6.58006	3.10014	0.00199228	0.207173	-1.5453	ENSG00000152601	MBNL1	L6_F_NTC.BPD	L6	F	NTC.BPD	domain-restricted	domain-CT
0.687822	4.20114	3.06287	0.00225811	0.218189	-1.54801	ENSG00000197061	HIST1H4C	L6_F_NTC.BPD	L6	F	NTC.BPD	domain-restricted	domain-CT
0.314136	5.39041	3.07277	0.00218234	0.215355	-1.54808	ENSG00000151461	UPF2	L6_F_NTC.BPD	L6	F	NTC.BPD	domain-restricted	domain-CT
-0.553454	3.30674	-3.08925	0.00206605	0.210418	-1.56385	ENSG00000155792	DEPTOR	L6_F_NTC.BPD	L6	F	NTC.BPD	domain-restricted	domain-CT
0.219548	7.48502	3.10692	0.0019476	0.204794	-1.58322	ENSG00000085224	ATRX	L6_F_NTC.BPD	L6	F	NTC.BPD	domain-restricted	domain-CT
-0.373354	6.96199	-3.08828	0.00207555	0.210773	-1.59932	ENSG00000005893	LAMP2	L6_F_NTC.BPD	L6	F	NTC.BPD	domain-restricted	domain-CT
0.408959	6.77462	3.0799	0.00213419	0.213272	-1.60707	ENSG00000177606	JUN	L6_F_NTC.BPD	L6	F	NTC.BPD	domain-restricted	domain-CT
-0.334465	5.0232	-3.04233	0.00241323	0.22386	-1.62016	ENSG00000142684	ZNF593	L6_F_NTC.BPD	L6	F	NTC.BPD	domain-restricted	domain-CT
0.504163	4.26106	3.0304	0.00251181	0.227324	-1.63069	ENSG00000163288	GABRB1	L6_F_NTC.BPD	L6	F	NTC.BPD	domain-restricted	domain-CT
-0.247649	6.10344	-3.05893	0.00228472	0.219116	-1.63355	ENSG00000144136	SLC20A1	L6_F_NTC.BPD	L6	F	NTC.BPD	domain-restricted	domain-CT
0.252182	6.42981	3.06832	0.00221512	0.216799	-1.63749	ENSG00000136448	NMT1	L6_F_NTC.BPD	L6	F	NTC.BPD	domain-restricted	domain-CT
0.207931	6.57172	3.07006	0.00220203	0.216338	-1.64627	ENSG00000104290	FZD3	L6_F_NTC.BPD	L6	F	NTC.BPD	domain-restricted	domain-CT
-0.634851	3.52038	-3.03223	0.0024962	0.226741	-1.66769	ENSG00000017483	SLC38A5	L6_F_NTC.BPD	L6	F	NTC.BPD	domain-restricted	domain-CT
-0.556467	3.97477	-3.01646	0.00262938	0.230542	-1.67	ENSG00000147459	DOCK5	L6_F_NTC.BPD	L6	F	NTC.BPD	domain-restricted	domain-CT
0.549303	2.81045	3.02104	0.00258773	0.229575	-1.68573	ENSG00000162595	DIRAS3	L6_F_NTC.BPD	L6	F	NTC.BPD	domain-restricted	domain-CT
0.204979	7.06683	3.07251	0.00218424	0.215424	-1.68686	ENSG00000177542	SLC25A22	L6_F_NTC.BPD	L6	F	NTC.BPD	domain-restricted	domain-CT
0.160022	7.44821	3.06871	0.00221194	0.216666	-1.69559	ENSG00000173674	EIF1AX	L6_F_NTC.BPD	L6	F	NTC.BPD	domain-restricted	domain-CT
0.164147	7.12714	3.06397	0.0022469	0.217872	-1.69578	ENSG00000134644	PUM1	L6_F_NTC.BPD	L6	F	NTC.BPD	domain-restricted	domain-CT
-0.573823	3.8769	-3.01129	0.00267345	0.232624	-1.69579	ENSG00000187678	SPRY4	L6_F_NTC.BPD	L6	F	NTC.BPD	domain-restricted	domain-CT
0.215535	6.43932	3.04576	0.00238615	0.22277	-1.70062	ENSG00000176095	IP6K1	L6_F_NTC.BPD	L6	F	NTC.BPD	domain-restricted	domain-CT
0.62925	3.37684	3.01727	0.00262118	0.230472	-1.70663	ENSG00000214338	SOGA3	L6_F_NTC.BPD	L6	F	NTC.BPD	domain-restricted	domain-CT
-0.812651	2.18126	-3.06264	0.0022568	0.21818	-1.71555	ENSG00000012124	CD22	L6_F_NTC.BPD	L6	F	NTC.BPD	domain-restricted	domain-CT
0.252619	5.59706	3.01705	0.00262172	0.230472	-1.71692	ENSG00000163125	RPRD2	L6_F_NTC.BPD	L6	F	NTC.BPD	domain-restricted	domain-CT
0.184879	6.87697	3.04126	0.00242175	0.224285	-1.73769	ENSG00000132153	DHX30	L6_F_NTC.BPD	L6	F	NTC.BPD	domain-restricted	domain-CT
-0.304019	5.99364	-3.01655	0.00262778	0.230498	-1.73889	ENSG00000134851	TMEM165	L6_F_NTC.BPD	L6	F	NTC.BPD	domain-restricted	domain-CT
0.888961	1.97461	3.10642	0.00195091	0.204932	-1.74376	ENSG00000229178	AC233280.1	L6_F_NTC.BPD	L6	F	NTC.BPD	domain-restricted	domain-CT
0.151261	7.39135	3.04265	0.00241069	0.223801	-1.76272	ENSG00000160710	ADAR	L6_F_NTC.BPD	L6	F	NTC.BPD	domain-restricted	domain-CT
-0.500002	3.93547	-2.98159	0.00294273	0.24192	-1.76296	ENSG00000187773	DIPK1C	L6_F_NTC.BPD	L6	F	NTC.BPD	domain-restricted	domain-CT
0.227089	5.94771	3.01042	0.00267903	0.232689	-1.76523	ENSG00000025293	PHF20	L6_F_NTC.BPD	L6	F	NTC.BPD	domain-restricted	domain-CT
-0.279472	5.62469	-2.99991	0.00277233	0.235976	-1.77026	ENSG00000124802	EEF1E1	L6_F_NTC.BPD	L6	F	NTC.BPD	domain-restricted	domain-CT
0.235701	5.67579	2.99567	0.00281082	0.237203	-1.775	ENSG00000196911	KPNA5	L6_F_NTC.BPD	L6	F	NTC.BPD	domain-restricted	domain-CT
-0.196792	8.20972	-3.04714	0.00237534	0.222388	-1.78111	ENSG00000170091	NSG2	L6_F_NTC.BPD	L6	F	NTC.BPD	domain-restricted	domain-CT
0.246536	10.5225	3.09851	0.0020059	0.207606	-1.78916	ENSG00000087086	FTL	L6_F_NTC.BPD	L6	F	NTC.BPD	domain-restricted	domain-CT
0.194325	10.0142	3.08603	0.00208897	0.211453	-1.79882	ENSG00000115268	RPS15	L6_F_NTC.BPD	L6	F	NTC.BPD	domain-restricted	domain-CT
0.452425	4.4189	2.96531	0.00310298	0.246963	-1.806	ENSG00000124587	PEX6	L6_F_NTC.BPD	L6	F	NTC.BPD	domain-restricted	domain-CT
0.197809	7.25942	3.02686	0.00253891	0.227936	-1.81082	ENSG00000077264	PAK3	L6_F_NTC.BPD	L6	F	NTC.BPD	domain-restricted	domain-CT
-0.599376	3.16026	-2.98017	0.00295559	0.242119	-1.81291	ENSG00000283154	IQCJ-SCHIP1	L6_F_NTC.BPD	L6	F	NTC.BPD	domain-restricted	domain-CT
0.298327	6.08783	2.98683	0.00289459	0.240377	-1.82787	ENSG00000054267	ARID4B	L6_F_NTC.BPD	L6	F	NTC.BPD	domain-restricted	domain-CT
-0.304265	5.38656	-2.96709	0.00308299	0.246456	-1.83242	ENSG00000002549	LAP3	L6_F_NTC.BPD	L6	F	NTC.BPD	domain-restricted	domain-CT
0.215169	6.4014	2.99684	0.00280012	0.236937	-1.84163	ENSG00000163328	GPR155	L6_F_NTC.BPD	L6	F	NTC.BPD	domain-restricted	domain-CT
0.232671	5.93043	2.98053	0.00295212	0.242055	-1.84239	ENSG00000163605	PPP4R2	L6_F_NTC.BPD	L6	F	NTC.BPD	domain-restricted	domain-CT
-0.289588	4.9089	-2.95516	0.00320358	0.250134	-1.84595	ENSG00000145740	SLC30A5	L6_F_NTC.BPD	L6	F	NTC.BPD	domain-restricted	domain-CT
-0.802972	2.54543	-2.99729	0.00279731	0.236904	-1.85318	ENSG00000118298	CA14	L6_F_NTC.BPD	L6	F	NTC.BPD	domain-restricted	domain-CT
-0.390963	9.92715	-3.06434	0.00224713	0.217872	-1.85792	ENSG00000109971	HSPA8	L6_F_NTC.BPD	L6	F	NTC.BPD	domain-restricted	domain-CT
0.267705	5.37521	2.94935	0.0032639	0.252308	-1.90288	ENSG00000004777	ARHGAP33	L6_F_NTC.BPD	L6	F	NTC.BPD	domain-restricted	domain-CT
0.156175	9.35394	3.03426	0.00247808	0.226025	-1.90836	ENSG00000148303	RPL7A	L6_F_NTC.BPD	L6	F	NTC.BPD	domain-restricted	domain-CT
0.250702	5.56803	2.94589	0.00330026	0.253471	-1.9118	ENSG00000126091	ST3GAL3	L6_F_NTC.BPD	L6	F	NTC.BPD	domain-restricted	domain-CT
0.22867	9.04267	3.01954	0.00260309	0.230063	-1.93002	ENSG00000241343	RPL36A	L6_F_NTC.BPD	L6	F	NTC.BPD	domain-restricted	domain-CT
-0.306551	7.63692	-2.97959	0.00296462	0.24242	-1.9348	ENSG00000164176	EDIL3	L6_F_NTC.BPD	L6	F	NTC.BPD	domain-restricted	domain-CT
0.222554	6.02966	2.94942	0.00326314	0.252308	-1.94267	ENSG00000176973	FAM89B	L6_F_NTC.BPD	L6	F	NTC.BPD	domain-restricted	domain-CT
-0.402321	4.51505	-2.91204	0.00367881	0.265248	-1.96461	ENSG00000003137	CYP26B1	L6_F_NTC.BPD	L6	F	NTC.BPD	domain-restricted	domain-CT
-0.81982	2.26073	-2.98926	0.00286981	0.239612	-1.9919	ENSG00000124205	EDN3	L6_F_NTC.BPD	L6	F	NTC.BPD	domain-restricted	domain-CT
-0.286173	5.42292	-2.91523	0.00363926	0.264327	-1.99737	ENSG00000136404	TM6SF1	L6_F_NTC.BPD	L6	F	NTC.BPD	domain-restricted	domain-CT
0.37376	4.0141	2.88545	0.00399851	0.274312	-2.00629	ENSG00000197013	ZNF429	L6_F_NTC.BPD	L6	F	NTC.BPD	domain-restricted	domain-CT
-1.21026	1.73223	-3.11005	0.00192735	0.203985	-2.01351	ENSG00000249669	CARMN	L6_F_NTC.BPD	L6	F	NTC.BPD	domain-restricted	domain-CT
0.326891	5.08848	2.88995	0.00394223	0.272589	-2.02682	ENSG00000153006	SREK1IP1	L6_F_NTC.BPD	L6	F	NTC.BPD	domain-restricted	domain-CT
-0.542663	3.90362	-2.87954	0.00407551	0.276332	-2.02966	ENSG00000144152	FBLN7	L6_F_NTC.BPD	L6	F	NTC.BPD	domain-restricted	domain-CT
-0.257029	5.72926	-2.90608	0.00374641	0.267387	-2.03665	ENSG00000050130	JKAMP	L6_F_NTC.BPD	L6	F	NTC.BPD	domain-restricted	domain-CT
0.447586	3.45463	2.8758	0.00412169	0.277647	-2.04188	ENSG00000173950	XXYLT1	L6_F_NTC.BPD	L6	F	NTC.BPD	domain-restricted	domain-CT
-0.275606	5.24909	-2.87972	0.00407121	0.27629	-2.05635	ENSG00000174851	YIF1A	L6_F_NTC.BPD	L6	F	NTC.BPD	domain-restricted	domain-CT
-0.610188	3.96976	-2.86895	0.00421494	0.27992	-2.06011	ENSG00000168081	PNOC	L6_F_NTC.BPD	L6	F	NTC.BPD	domain-restricted	domain-CT
-0.501371	4.75712	-2.8729	0.00416371	0.278633	-2.06438	ENSG00000176381	PRR18	L6_F_NTC.BPD	L6	F	NTC.BPD	domain-restricted	domain-CT
-0.3768	5.20341	-2.87507	0.00413442	0.277992	-2.07113	ENSG00000170271	FAXDC2	L6_F_NTC.BPD	L6	F	NTC.BPD	domain-restricted	domain-CT
-0.681295	3.52877	-2.86331	0.00429054	0.281321	-2.07321	ENSG00000086205	FOLH1	L6_F_NTC.BPD	L6	F	NTC.BPD	domain-restricted	domain-CT
-0.33813	6.06258	-2.90062	0.0038158	0.269497	-2.08709	ENSG00000164600	NEUROD6	L6_F_NTC.BPD	L6	F	NTC.BPD	domain-restricted	domain-CT
-0.607791	3.78596	-2.84696	0.00451507	0.286525	-2.10318	ENSG00000179178	TMEM125	L6_F_NTC.BPD	L6	F	NTC.BPD	domain-restricted	domain-CT
-0.517539	4.66375	-2.85274	0.00443468	0.284412	-2.11928	ENSG00000164161	HHIP	L6_F_NTC.BPD	L6	F	NTC.BPD	domain-restricted	domain-CT
0.917638	3.5422	2.85206	0.00444404	0.284739	-2.12209	ENSG00000124762	CDKN1A	L6_F_NTC.BPD	L6	F	NTC.BPD	domain-restricted	domain-CT
0.301688	4.6437	2.8455	0.0045312	0.286905	-2.13	ENSG00000138439	FAM117B	L6_F_NTC.BPD	L6	F	NTC.BPD	domain-restricted	domain-CT
0.368848	4.00727	2.83387	0.00469792	0.290889	-2.13629	ENSG00000228223	HCG11	L6_F_NTC.BPD	L6	F	NTC.BPD	domain-restricted	domain-CT
0.439276	3.30787	2.83566	0.00467189	0.290245	-2.13641	ENSG00000250091	DNAH10OS	L6_F_NTC.BPD	L6	F	NTC.BPD	domain-restricted	domain-CT
-0.223511	8.62575	-2.93794	0.00338823	0.256503	-2.14493	ENSG00000154518	ATP5MC3	L6_F_NTC.BPD	L6	F	NTC.BPD	domain-restricted	domain-CT
0.357642	4.60277	2.82939	0.00476362	0.292722	-2.15892	ENSG00000125520	SLC2A4RG	L6_F_NTC.BPD	L6	F	NTC.BPD	domain-restricted	domain-CT
-0.214963	7.78872	-2.91212	0.003677	0.265248	-2.1651	ENSG00000169021	UQCRFS1	L6_F_NTC.BPD	L6	F	NTC.BPD	domain-restricted	domain-CT
-0.352703	5.2746	-2.84265	0.00457481	0.28811	-2.166	ENSG00000071575	TRIB2	L6_F_NTC.BPD	L6	F	NTC.BPD	domain-restricted	domain-CT
-0.458114	3.46852	-2.82638	0.00480826	0.293468	-2.17125	ENSG00000185344	ATP6V0A2	L6_F_NTC.BPD	L6	F	NTC.BPD	domain-restricted	domain-CT
-0.351662	4.7717	-2.8198	0.0049071	0.295254	-2.18613	ENSG00000123131	PRDX4	L6_F_NTC.BPD	L6	F	NTC.BPD	domain-restricted	domain-CT
0.252618	5.26764	2.83481	0.00468424	0.290499	-2.19168	ENSG00000101158	NELFCD	L6_F_NTC.BPD	L6	F	NTC.BPD	domain-restricted	domain-CT
0.28099	5.36946	2.83555	0.00467351	0.290245	-2.19415	ENSG00000025800	KPNA6	L6_F_NTC.BPD	L6	F	NTC.BPD	domain-restricted	domain-CT
-0.470594	6.29674	-2.87054	0.00419476	0.279541	-2.20643	ENSG00000106236	NPTX2	L6_F_NTC.BPD	L6	F	NTC.BPD	domain-restricted	domain-CT
0.191471	6.58356	2.86467	0.00426807	0.281161	-2.21385	ENSG00000198752	CDC42BPB	L6_F_NTC.BPD	L6	F	NTC.BPD	domain-restricted	domain-CT
0.272948	5.12211	2.81742	0.00494323	0.296047	-2.21764	ENSG00000175029	CTBP2	L6_F_NTC.BPD	L6	F	NTC.BPD	domain-restricted	domain-CT
-0.428729	3.60535	-2.80047	0.00520825	0.301609	-2.21788	ENSG00000114395	CYB561D2	L6_F_NTC.BPD	L6	F	NTC.BPD	domain-restricted	domain-CT
0.199951	7.23221	2.87584	0.00412117	0.277647	-2.22562	ENSG00000023287	RB1CC1	L6_F_NTC.BPD	L6	F	NTC.BPD	domain-restricted	domain-CT
0.897367	4.18589	2.78898	0.0054001	0.305147	-2.2444	ENSG00000167772	ANGPTL4	L6_F_NTC.BPD	L6	F	NTC.BPD	domain-restricted	domain-CT
-0.54104	3.92424	-2.78709	0.00543093	0.305794	-2.25029	ENSG00000136867	SLC31A2	L6_F_NTC.BPD	L6	F	NTC.BPD	domain-restricted	domain-CT
-0.411387	4.33603	-2.7881	0.00540995	0.305343	-2.25088	ENSG00000140575	IQGAP1	L6_F_NTC.BPD	L6	F	NTC.BPD	domain-restricted	domain-CT
-0.349452	4.53711	-2.78967	0.00538357	0.304836	-2.25788	ENSG00000186166	CCDC84	L6_F_NTC.BPD	L6	F	NTC.BPD	domain-restricted	domain-CT
-0.289207	6.23741	-2.83622	0.00466777	0.290231	-2.2625	ENSG00000187764	SEMA4D	L6_F_NTC.BPD	L6	F	NTC.BPD	domain-restricted	domain-CT
0.368584	4.35842	2.78065	0.0055341	0.308074	-2.26774	ENSG00000104218	CSPP1	L6_F_NTC.BPD	L6	F	NTC.BPD	domain-restricted	domain-CT
0.183009	7.07122	2.85654	0.00437794	0.283334	-2.26995	ENSG00000065548	ZC3H15	L6_F_NTC.BPD	L6	F	NTC.BPD	domain-restricted	domain-CT
0.655345	3.78648	2.7741	0.00565101	0.310922	-2.28082	ENSG00000132470	ITGB4	L6_F_NTC.BPD	L6	F	NTC.BPD	domain-restricted	domain-CT
-0.57245	2.51337	-2.78454	0.0054688	0.306849	-2.28861	ENSG00000178860	MSC	L6_F_NTC.BPD	L6	F	NTC.BPD	domain-restricted	domain-CT
0.109004	11.6165	2.94968	0.00326047	0.252292	-2.29492	ENSG00000198668	CALM1	L6_F_NTC.BPD	L6	F	NTC.BPD	domain-restricted	domain-CT
0.520461	3.44063	2.77062	0.00570602	0.311971	-2.29767	ENSG00000186951	PPARA	L6_F_NTC.BPD	L6	F	NTC.BPD	domain-restricted	domain-CT
-0.285098	5.02185	-2.78382	0.00548075	0.30714	-2.29807	ENSG00000171135	JAGN1	L6_F_NTC.BPD	L6	F	NTC.BPD	domain-restricted	domain-CT
0.232379	5.61024	2.79979	0.00521907	0.301797	-2.30738	ENSG00000164916	FOXK1	L6_F_NTC.BPD	L6	F	NTC.BPD	domain-restricted	domain-CT
0.538105	5.47759	2.79045	0.00537588	0.304641	-2.30973	ENSG00000168209	DDIT4	L6_F_NTC.BPD	L6	F	NTC.BPD	domain-restricted	domain-CT
0.807749	2.02716	2.8555	0.00439219	0.283562	-2.31634	ENSG00000155052	CNTNAP5	L6_F_NTC.BPD	L6	F	NTC.BPD	domain-restricted	domain-CT
0.272192	5.3084	2.79009	0.00537667	0.304641	-2.31906	ENSG00000111913	RIPOR2	L6_F_NTC.BPD	L6	F	NTC.BPD	domain-restricted	domain-CT
0.278071	5.22943	2.78154	0.00551921	0.307766	-2.32466	ENSG00000204569	PPP1R10	L6_F_NTC.BPD	L6	F	NTC.BPD	domain-restricted	domain-CT
-0.287966	4.72024	-2.76517	0.00580154	0.314263	-2.3251	ENSG00000076242	MLH1	L6_F_NTC.BPD	L6	F	NTC.BPD	domain-restricted	domain-CT
0.269539	5.84329	2.78874	0.0053991	0.305147	-2.33462	ENSG00000105926	MPP6	L6_F_NTC.BPD	L6	F	NTC.BPD	domain-restricted	domain-CT
-0.203467	6.049	-2.80412	0.00515007	0.300339	-2.33555	ENSG00000157778	PSMG3	L6_F_NTC.BPD	L6	F	NTC.BPD	domain-restricted	domain-CT
0.275751	6.06556	2.79293	0.00533235	0.303923	-2.34115	ENSG00000144674	GOLGA4	L6_F_NTC.BPD	L6	F	NTC.BPD	domain-restricted	domain-CT
-0.274179	5.39779	-2.78198	0.00551167	0.307529	-2.34366	ENSG00000198369	SPRED2	L6_F_NTC.BPD	L6	F	NTC.BPD	domain-restricted	domain-CT
0.534554	3.8378	2.74529	0.00616633	0.321185	-2.34866	ENSG00000106565	TMEM176B	L6_F_NTC.BPD	L6	F	NTC.BPD	domain-restricted	domain-CT
0.214002	5.9343	2.7927	0.00533383	0.303923	-2.35175	ENSG00000134324	LPIN1	L6_F_NTC.BPD	L6	F	NTC.BPD	domain-restricted	domain-CT
-0.234173	6.99174	-2.81235	0.00502349	0.297741	-2.36536	ENSG00000168906	MAT2A	L6_F_NTC.BPD	L6	F	NTC.BPD	domain-restricted	domain-CT
0.157679	7.78663	2.83739	0.00464697	0.289785	-2.37038	ENSG00000272325	NUDT3	L6_F_NTC.BPD	L6	F	NTC.BPD	domain-restricted	domain-CT
-0.284844	5.36888	-2.75985	0.00589605	0.316163	-2.37202	ENSG00000006652	IFRD1	L6_F_NTC.BPD	L6	F	NTC.BPD	domain-restricted	domain-CT
0.899354	2.65852	2.75592	0.00597213	0.317725	-2.37766	ENSG00000105697	HAMP	L6_F_NTC.BPD	L6	F	NTC.BPD	domain-restricted	domain-CT
0.640042	2.61792	2.75913	0.00590894	0.316433	-2.37944	ENSG00000138587	MNS1	L6_F_NTC.BPD	L6	F	NTC.BPD	domain-restricted	domain-CT
0.250683	9.52277	2.8694	0.00420964	0.279789	-2.38543	ENSG00000231500	RPS18	L6_F_NTC.BPD	L6	F	NTC.BPD	domain-restricted	domain-CT
0.327459	4.43768	2.73499	0.0063564	0.325238	-2.38788	ENSG00000180357	ZNF609	L6_F_NTC.BPD	L6	F	NTC.BPD	domain-restricted	domain-CT
-0.825329	2.47092	-2.77345	0.00565975	0.311159	-2.3953	ENSG00000121858	TNFSF10	L6_F_NTC.BPD	L6	F	NTC.BPD	domain-restricted	domain-CT
0.267531	4.98719	2.75304	0.00601903	0.318279	-2.39565	ENSG00000134709	HOOK1	L6_F_NTC.BPD	L6	F	NTC.BPD	domain-restricted	domain-CT
0.27786	5.07708	2.74691	0.00613186	0.320586	-2.39882	ENSG00000171865	RNASEH1	L6_F_NTC.BPD	L6	F	NTC.BPD	domain-restricted	domain-CT
-0.535329	4.59948	-2.73973	0.00627174	0.323456	-2.39944	ENSG00000204655	MOG	L6_F_NTC.BPD	L6	F	NTC.BPD	domain-restricted	domain-CT
-0.260401	6.06216	-2.7717	0.0056884	0.311541	-2.40005	ENSG00000275832	ARHGAP23	L6_F_NTC.BPD	L6	F	NTC.BPD	domain-restricted	domain-CT
0.580474	2.95825	2.73481	0.00635985	0.325282	-2.40299	ENSG00000160352	ZNF714	L6_F_NTC.BPD	L6	F	NTC.BPD	domain-restricted	domain-CT
-0.415433	4.29184	-2.71851	0.00668015	0.33167	-2.41698	ENSG00000170802	FOXN2	L6_F_NTC.BPD	L6	F	NTC.BPD	domain-restricted	domain-CT
0.509273	3.18525	2.72732	0.00650487	0.328662	-2.41812	ENSG00000003096	KLHL13	L6_F_NTC.BPD	L6	F	NTC.BPD	domain-restricted	domain-CT
-0.677053	2.38972	-2.77266	0.00567076	0.311329	-2.41868	ENSG00000180479	ZNF571	L6_F_NTC.BPD	L6	F	NTC.BPD	domain-restricted	domain-CT
-0.205486	7.86443	-2.82502	0.00483067	0.293768	-2.41932	ENSG00000174521	TTC9B	L6_F_NTC.BPD	L6	F	NTC.BPD	domain-restricted	domain-CT
0.321527	4.35057	2.7205	0.00663959	0.331042	-2.42891	ENSG00000164603	BMT2	L6_F_NTC.BPD	L6	F	NTC.BPD	domain-restricted	domain-CT
-0.378268	5.24745	-2.73633	0.00633614	0.324861	-2.44153	ENSG00000205927	OLIG2	L6_F_NTC.BPD	L6	F	NTC.BPD	domain-restricted	domain-CT
-0.69938	3.03023	-2.73605	0.00633726	0.324866	-2.45304	ENSG00000142910	TINAGL1	L6_F_NTC.BPD	L6	F	NTC.BPD	domain-restricted	domain-CT
-0.539103	3.08709	-2.70693	0.00691478	0.335935	-2.45716	ENSG00000135838	NPL	L6_F_NTC.BPD	L6	F	NTC.BPD	domain-restricted	domain-CT
-0.276944	6.48094	-2.7632	0.005841	0.315121	-2.45943	ENSG00000064651	SLC12A2	L6_F_NTC.BPD	L6	F	NTC.BPD	domain-restricted	domain-CT
0.469796	8.45972	2.80778	0.0050973	0.299299	-2.46298	ENSG00000203930	LINC00632	L6_F_NTC.BPD	L6	F	NTC.BPD	domain-restricted	domain-CT
-0.316383	6.59481	-2.75344	0.00601712	0.318262	-2.46419	ENSG00000136750	GAD2	L6_F_NTC.BPD	L6	F	NTC.BPD	domain-restricted	domain-CT
0.218531	7.55857	2.80453	0.0051474	0.300314	-2.47166	ENSG00000175866	BAIAP2	L6_F_NTC.BPD	L6	F	NTC.BPD	domain-restricted	domain-CT
-0.252643	7.09365	-2.77837	0.00557743	0.308983	-2.47264	ENSG00000099977	DDT	L6_F_NTC.BPD	L6	F	NTC.BPD	domain-restricted	domain-CT
0.262762	5.8361	2.73721	0.00631443	0.324461	-2.47496	ENSG00000060339	CCAR1	L6_F_NTC.BPD	L6	F	NTC.BPD	domain-restricted	domain-CT
-0.201202	6.17312	-2.74898	0.00609344	0.319839	-2.48125	ENSG00000114354	TFG	L6_F_NTC.BPD	L6	F	NTC.BPD	domain-restricted	domain-CT
0.192796	9.29636	2.83104	0.00474166	0.29224	-2.48209	ENSG00000174444	RPL4	L6_F_NTC.BPD	L6	F	NTC.BPD	domain-restricted	domain-CT
0.583004	2.49712	2.71472	0.00675547	0.333064	-2.485	ENSG00000197753	LHFPL5	L6_F_NTC.BPD	L6	F	NTC.BPD	domain-restricted	domain-CT
-0.49721	5.08885	-2.72089	0.00663756	0.331042	-2.48724	ENSG00000148826	NKX6-2	L6_F_NTC.BPD	L6	F	NTC.BPD	domain-restricted	domain-CT
0.252655	7.31368	2.77413	0.00565027	0.310922	-2.5039	ENSG00000178951	ZBTB7A	L6_F_NTC.BPD	L6	F	NTC.BPD	domain-restricted	domain-CT
-0.45709	3.87967	-2.67566	0.0075906	0.347149	-2.51215	ENSG00000128242	GAL3ST1	L6_F_NTC.BPD	L6	F	NTC.BPD	domain-restricted	domain-CT
0.17674	7.55534	2.77713	0.005594	0.309381	-2.51723	ENSG00000172354	GNB2	L6_F_NTC.BPD	L6	F	NTC.BPD	domain-restricted	domain-CT
-0.450714	4.12601	-2.67746	0.00755276	0.346638	-2.51898	ENSG00000049089	COL9A2	L6_F_NTC.BPD	L6	F	NTC.BPD	domain-restricted	domain-CT
0.789621	2.38969	2.71538	0.0067436	0.332857	-2.52435	ENSG00000028137	TNFRSF1B	L6_F_NTC.BPD	L6	F	NTC.BPD	domain-restricted	domain-CT
0.163099	6.74969	2.74938	0.00608623	0.319662	-2.53266	ENSG00000145743	FBXL17	L6_F_NTC.BPD	L6	F	NTC.BPD	domain-restricted	domain-CT
-0.478446	3.56893	-2.66386	0.00785806	0.351368	-2.53699	ENSG00000273253	AL022328.4	L6_F_NTC.BPD	L6	F	NTC.BPD	domain-restricted	domain-CT
-0.622722	2.77029	-2.67503	0.00760379	0.347374	-2.53738	ENSG00000180929	GPR62	L6_F_NTC.BPD	L6	F	NTC.BPD	domain-restricted	domain-CT
0.156168	7.25214	2.75793	0.00593045	0.316955	-2.54042	ENSG00000102882	MAPK3	L6_F_NTC.BPD	L6	F	NTC.BPD	domain-restricted	domain-CT
0.360314	4.08021	2.66524	0.00782607	0.351134	-2.54098	ENSG00000117477	CCDC181	L6_F_NTC.BPD	L6	F	NTC.BPD	domain-restricted	domain-CT
-0.512453	2.88834	-2.67646	0.00757085	0.346925	-2.54542	ENSG00000272686	AC006333.2	L6_F_NTC.BPD	L6	F	NTC.BPD	domain-restricted	domain-CT
-0.960635	1.41018	-2.79505	0.00529557	0.303633	-2.54876	ENSG00000181631	P2RY13	L6_F_NTC.BPD	L6	F	NTC.BPD	domain-restricted	domain-CT
-0.398541	4.49226	-2.65774	0.00800111	0.353933	-2.55599	ENSG00000144355	DLX1	L6_F_NTC.BPD	L6	F	NTC.BPD	domain-restricted	domain-CT
0.472572	3.43487	2.65627	0.0080359	0.354437	-2.55884	ENSG00000180263	FGD6	L6_F_NTC.BPD	L6	F	NTC.BPD	domain-restricted	domain-CT
-0.171778	6.42985	-2.72704	0.00651037	0.328717	-2.56439	ENSG00000101363	MANBAL	L6_F_NTC.BPD	L6	F	NTC.BPD	domain-restricted	domain-CT
0.304073	5.99105	2.70717	0.00691519	0.335935	-2.57222	ENSG00000167232	ZNF91	L6_F_NTC.BPD	L6	F	NTC.BPD	domain-restricted	domain-CT
-0.628916	3.04191	-2.65893	0.00797477	0.353406	-2.57701	ENSG00000141485	SLC13A5	L6_F_NTC.BPD	L6	F	NTC.BPD	domain-restricted	domain-CT
0.207613	6.36034	2.71499	0.00675003	0.332912	-2.58187	ENSG00000179542	SLITRK4	L6_F_NTC.BPD	L6	F	NTC.BPD	domain-restricted	domain-CT
-0.412049	5.21233	-2.6773	0.0075581	0.346694	-2.5839	ENSG00000012171	SEMA3B	L6_F_NTC.BPD	L6	F	NTC.BPD	domain-restricted	domain-CT
-0.415459	3.66986	-2.64256	0.00836599	0.360098	-2.58635	ENSG00000112183	RBM24	L6_F_NTC.BPD	L6	F	NTC.BPD	domain-restricted	domain-CT
-0.305191	5.45877	-2.68721	0.0073373	0.34314	-2.58709	ENSG00000148339	SLC25A25	L6_F_NTC.BPD	L6	F	NTC.BPD	domain-restricted	domain-CT
0.201594	9.62995	2.79357	0.0053234	0.303886	-2.59437	ENSG00000142937	RPS8	L6_F_NTC.BPD	L6	F	NTC.BPD	domain-restricted	domain-CT
0.694661	3.04184	2.64327	0.00835371	0.359973	-2.60821	ENSG00000259001	AL355075.4	L6_F_NTC.BPD	L6	F	NTC.BPD	domain-restricted	domain-CT
-0.369972	4.09575	-2.63673	0.00850997	0.361863	-2.60984	ENSG00000071246	VASH1	L6_F_NTC.BPD	L6	F	NTC.BPD	domain-restricted	domain-CT
0.498546	3.12491	2.62903	0.00870352	0.365142	-2.62069	ENSG00000134086	VHL	L6_F_NTC.BPD	L6	F	NTC.BPD	domain-restricted	domain-CT
0.177334	9.07111	2.76868	0.00573992	0.312914	-2.62538	ENSG00000105640	RPL18A	L6_F_NTC.BPD	L6	F	NTC.BPD	domain-restricted	domain-CT
-0.187776	6.68106	-2.71528	0.00674423	0.332857	-2.62564	ENSG00000114948	ADAM23	L6_F_NTC.BPD	L6	F	NTC.BPD	domain-restricted	domain-CT
-0.31629	4.19985	-2.62519	0.00880174	0.366508	-2.63977	ENSG00000116455	WDR77	L6_F_NTC.BPD	L6	F	NTC.BPD	domain-restricted	domain-CT
-0.199423	6.33503	-2.68837	0.00730805	0.342663	-2.64547	ENSG00000134153	EMC7	L6_F_NTC.BPD	L6	F	NTC.BPD	domain-restricted	domain-CT
0.298679	4.61181	2.63141	0.00864335	0.36408	-2.64699	ENSG00000133812	SBF2	L6_F_NTC.BPD	L6	F	NTC.BPD	domain-restricted	domain-CT
0.191019	6.38661	2.68682	0.0073419	0.343203	-2.65624	ENSG00000173320	STOX2	L6_F_NTC.BPD	L6	F	NTC.BPD	domain-restricted	domain-CT
-0.419112	3.84337	-2.60639	0.00929615	0.373696	-2.66961	ENSG00000198785	GRIN3A	L6_F_NTC.BPD	L6	F	NTC.BPD	domain-restricted	domain-CT
0.464123	3.0413	2.60628	0.00929904	0.373733	-2.67465	ENSG00000162959	MEMO1	L6_F_NTC.BPD	L6	F	NTC.BPD	domain-restricted	domain-CT
0.465863	5.67585	2.64297	0.00836241	0.360098	-2.67873	ENSG00000221869	CEBPD	L6_F_NTC.BPD	L6	F	NTC.BPD	domain-restricted	domain-CT
0.228247	5.89534	2.65519	0.0080614	0.354902	-2.68936	ENSG00000131408	NR1H2	L6_F_NTC.BPD	L6	F	NTC.BPD	domain-restricted	domain-CT
-0.398946	4.8454	-2.61694	0.00902191	0.370021	-2.69668	ENSG00000100146	SOX10	L6_F_NTC.BPD	L6	F	NTC.BPD	domain-restricted	domain-CT
-0.399698	3.7521	-2.59225	0.00968398	0.378849	-2.69753	ENSG00000122783	CYREN	L6_F_NTC.BPD	L6	F	NTC.BPD	domain-restricted	domain-CT
0.1589	9.04123	2.74257	0.00621272	0.32207	-2.69786	ENSG00000140988	RPS2	L6_F_NTC.BPD	L6	F	NTC.BPD	domain-restricted	domain-CT
-0.355463	7.22196	-2.69367	0.00719987	0.340916	-2.69891	ENSG00000242808	SOX2-OT	L6_F_NTC.BPD	L6	F	NTC.BPD	domain-restricted	domain-CT
0.326693	4.38749	2.59611	0.00957663	0.377348	-2.70842	ENSG00000144161	ZC3H8	L6_F_NTC.BPD	L6	F	NTC.BPD	domain-restricted	domain-CT
-0.430947	4.76908	-2.60405	0.0093659	0.374727	-2.71154	ENSG00000141433	ADCYAP1	L6_F_NTC.BPD	L6	F	NTC.BPD	domain-restricted	domain-CT
-0.330304	5.42704	-2.6304	0.00867471	0.364473	-2.7125	ENSG00000188706	ZDHHC9	L6_F_NTC.BPD	L6	F	NTC.BPD	domain-restricted	domain-CT
0.196812	6.02982	2.65904	0.00797058	0.353406	-2.71259	ENSG00000131165	CHMP1A	L6_F_NTC.BPD	L6	F	NTC.BPD	domain-restricted	domain-CT
-0.546621	2.77714	-2.59159	0.00970266	0.378988	-2.71261	ENSG00000136859	ANGPTL2	L6_F_NTC.BPD	L6	F	NTC.BPD	domain-restricted	domain-CT
0.377534	3.57901	2.58447	0.00990358	0.381347	-2.71377	ENSG00000171953	ATPAF2	L6_F_NTC.BPD	L6	F	NTC.BPD	domain-restricted	domain-CT
0.195072	7.81232	2.70072	0.00704539	0.338514	-2.71869	ENSG00000115053	NCL	L6_F_NTC.BPD	L6	F	NTC.BPD	domain-restricted	domain-CT
-0.189364	6.34344	-2.65721	0.00801356	0.35404	-2.72846	ENSG00000100823	APEX1	L6_F_NTC.BPD	L6	F	NTC.BPD	domain-restricted	domain-CT
-0.795246	3.28754	-2.57865	0.010078	0.38327	-2.73164	ENSG00000120875	DUSP4	L6_F_NTC.BPD	L6	F	NTC.BPD	domain-restricted	domain-CT
0.359429	4.29601	2.58865	0.00978507	0.380239	-2.73521	ENSG00000240891	PLCXD2	L6_F_NTC.BPD	L6	F	NTC.BPD	domain-restricted	domain-CT
0.342818	5.72856	2.63015	0.0086818	0.364615	-2.74043	ENSG00000179094	PER1	L6_F_NTC.BPD	L6	F	NTC.BPD	domain-restricted	domain-CT
0.246137	5.26063	2.61494	0.00906821	0.370571	-2.74314	ENSG00000257698	GIHCG	L6_F_NTC.BPD	L6	F	NTC.BPD	domain-restricted	domain-CT
-0.229551	5.47133	-2.62605	0.00877971	0.366114	-2.75038	ENSG00000096070	BRPF3	L6_F_NTC.BPD	L6	F	NTC.BPD	domain-restricted	domain-CT
0.204388	6.3668	2.6427	0.00836243	0.360098	-2.75426	ENSG00000118058	KMT2A	L6_F_NTC.BPD	L6	F	NTC.BPD	domain-restricted	domain-CT
0.226445	5.43996	2.61262	0.00912953	0.371221	-2.7593	ENSG00000123066	MED13L	L6_F_NTC.BPD	L6	F	NTC.BPD	domain-restricted	domain-CT
0.348501	3.81594	2.56319	0.0105272	0.388712	-2.76511	ENSG00000144909	OSBPL11	L6_F_NTC.BPD	L6	F	NTC.BPD	domain-restricted	domain-CT
-0.263347	4.94547	-2.59198	0.00969167	0.378884	-2.77094	ENSG00000166135	HIF1AN	L6_F_NTC.BPD	L6	F	NTC.BPD	domain-restricted	domain-CT
0.384994	3.83706	2.55859	0.0106664	0.39009	-2.77112	ENSG00000133315	MACROD1	L6_F_NTC.BPD	L6	F	NTC.BPD	domain-restricted	domain-CT
-0.392912	4.28756	-2.56595	0.0104455	0.387514	-2.77117	ENSG00000168389	MFSD2A	L6_F_NTC.BPD	L6	F	NTC.BPD	domain-restricted	domain-CT
-0.219403	5.38255	-2.60624	0.00930012	0.373733	-2.77164	ENSG00000135597	REPS1	L6_F_NTC.BPD	L6	F	NTC.BPD	domain-restricted	domain-CT
-0.234	5.35774	-2.6127	0.00912747	0.371221	-2.7728	ENSG00000125772	GPCPD1	L6_F_NTC.BPD	L6	F	NTC.BPD	domain-restricted	domain-CT
0.685359	2.15526	2.59182	0.00969617	0.378936	-2.77584	ENSG00000236197	AC002429.2	L6_F_NTC.BPD	L6	F	NTC.BPD	domain-restricted	domain-CT
-0.427362	4.4637	-2.56484	0.0104829	0.388087	-2.7771	ENSG00000126822	PLEKHG3	L6_F_NTC.BPD	L6	F	NTC.BPD	domain-restricted	domain-CT
-0.31228	6.40045	-2.63379	0.00859008	0.363063	-2.78471	ENSG00000139737	SLAIN1	L6_F_NTC.BPD	L6	F	NTC.BPD	domain-restricted	domain-CT
0.360785	3.76971	2.55495	0.0107779	0.391515	-2.78543	ENSG00000235652	AL356599.1	L6_F_NTC.BPD	L6	F	NTC.BPD	domain-restricted	domain-CT
-0.303609	4.29108	-2.5655	0.010458	0.387702	-2.78603	ENSG00000188385	JAKMIP3	L6_F_NTC.BPD	L6	F	NTC.BPD	domain-restricted	domain-CT
-0.4043	4.57121	-2.56898	0.01036	0.386204	-2.78688	ENSG00000177105	RHOG	L6_F_NTC.BPD	L6	F	NTC.BPD	domain-restricted	domain-CT
-0.289956	4.74361	-2.57996	0.010033	0.382846	-2.78729	ENSG00000137727	ARHGAP20	L6_F_NTC.BPD	L6	F	NTC.BPD	domain-restricted	domain-CT
-0.152868	8.35855	-2.68604	0.00735887	0.343393	-2.79309	ENSG00000099622	CIRBP	L6_F_NTC.BPD	L6	F	NTC.BPD	domain-restricted	domain-CT
0.422355	3.45323	2.54652	0.01104	0.394361	-2.79624	ENSG00000167524	RSKR	L6_F_NTC.BPD	L6	F	NTC.BPD	domain-restricted	domain-CT
-0.173899	6.67906	-2.64438	0.00832143	0.35939	-2.79699	ENSG00000152092	ASTN1	L6_F_NTC.BPD	L6	F	NTC.BPD	domain-restricted	domain-CT
0.362013	3.97978	2.54688	0.0110287	0.394237	-2.8032	ENSG00000247092	SNHG10	L6_F_NTC.BPD	L6	F	NTC.BPD	domain-restricted	domain-CT
0.727891	2.76085	2.55943	0.0106463	0.389845	-2.80384	ENSG00000103196	CRISPLD2	L6_F_NTC.BPD	L6	F	NTC.BPD	domain-restricted	domain-CT
0.298339	4.13501	2.55115	0.0108952	0.3927	-2.80534	ENSG00000147099	HDAC8	L6_F_NTC.BPD	L6	F	NTC.BPD	domain-restricted	domain-CT
0.431801	3.21601	2.54174	0.011191	0.395968	-2.80773	ENSG00000198453	ZNF568	L6_F_NTC.BPD	L6	F	NTC.BPD	domain-restricted	domain-CT
-0.356328	5.56584	-2.58116	0.0100054	0.382521	-2.80984	ENSG00000011465	DCN	L6_F_NTC.BPD	L6	F	NTC.BPD	domain-restricted	domain-CT
0.427258	3.34179	2.53926	0.0112701	0.397364	-2.8151	ENSG00000069431	ABCC9	L6_F_NTC.BPD	L6	F	NTC.BPD	domain-restricted	domain-CT
0.509941	2.6044	2.54836	0.0109822	0.393841	-2.81708	ENSG00000162415	ZSWIM5	L6_F_NTC.BPD	L6	F	NTC.BPD	domain-restricted	domain-CT
-0.219332	8.36993	-2.6824	0.00744435	0.344718	-2.8179	ENSG00000178741	COX5A	L6_F_NTC.BPD	L6	F	NTC.BPD	domain-restricted	domain-CT
0.162722	8.7562	2.69682	0.00712671	0.340008	-2.82997	ENSG00000058404	CAMK2B	L6_F_NTC.BPD	L6	F	NTC.BPD	domain-restricted	domain-CT
0.186979	6.94685	2.64283	0.00835944	0.360082	-2.83011	ENSG00000171033	PKIA	L6_F_NTC.BPD	L6	F	NTC.BPD	domain-restricted	domain-CT
-0.310608	5.19701	-2.56589	0.0104489	0.387592	-2.83499	ENSG00000162373	BEND5	L6_F_NTC.BPD	L6	F	NTC.BPD	domain-restricted	domain-CT
1.01686	2.17805	2.61742	0.00900775	0.369868	-2.83783	ENSG00000146360	GPR6	L6_F_NTC.BPD	L6	F	NTC.BPD	domain-restricted	domain-CT
-0.466235	3.90884	-2.53043	0.0115607	0.401023	-2.83904	ENSG00000100842	EFS	L6_F_NTC.BPD	L6	F	NTC.BPD	domain-restricted	domain-CT
0.207191	6.45948	2.62037	0.00892621	0.368179	-2.83959	ENSG00000168959	GRM5	L6_F_NTC.BPD	L6	F	NTC.BPD	domain-restricted	domain-CT
-0.171199	7.09545	-2.63037	0.00866966	0.364445	-2.84625	ENSG00000105185	PDCD5	L6_F_NTC.BPD	L6	F	NTC.BPD	domain-restricted	domain-CT
0.464792	10.8755	2.72046	0.00664601	0.331191	-2.84909	ENSG00000251562	MALAT1	L6_F_NTC.BPD	L6	F	NTC.BPD	domain-restricted	domain-CT
-0.156605	7.41037	-2.6436	0.00834057	0.359712	-2.85115	ENSG00000215301	DDX3X	L6_F_NTC.BPD	L6	F	NTC.BPD	domain-restricted	domain-CT
-0.759339	2.3946	-2.56458	0.0104854	0.38811	-2.85925	ENSG00000010319	SEMA3G	L6_F_NTC.BPD	L6	F	NTC.BPD	domain-restricted	domain-CT
0.159812	8.05095	2.66637	0.0078	0.350785	-2.86088	ENSG00000164742	ADCY1	L6_F_NTC.BPD	L6	F	NTC.BPD	domain-restricted	domain-CT
-0.313959	7.95213	-2.65014	0.00818842	0.357038	-2.86411	ENSG00000080822	CLDND1	L6_F_NTC.BPD	L6	F	NTC.BPD	domain-restricted	domain-CT
-0.268887	7.4165	-2.62553	0.00879961	0.366508	-2.86637	ENSG00000103316	CRYM	L6_F_NTC.BPD	L6	F	NTC.BPD	domain-restricted	domain-CT
-0.1986	6.62394	-2.61008	0.00919703	0.372087	-2.87116	ENSG00000168291	PDHB	L6_F_NTC.BPD	L6	F	NTC.BPD	domain-restricted	domain-CT
0.254634	4.85705	2.53699	0.0113429	0.398011	-2.87229	ENSG00000171843	MLLT3	L6_F_NTC.BPD	L6	F	NTC.BPD	domain-restricted	domain-CT
0.212742	10.3594	2.7099	0.00685948	0.334724	-2.87241	ENSG00000109475	RPL34	L6_F_NTC.BPD	L6	F	NTC.BPD	domain-restricted	domain-CT
0.263954	4.90512	2.54384	0.0111244	0.395279	-2.87248	ENSG00000173875	ZNF791	L6_F_NTC.BPD	L6	F	NTC.BPD	domain-restricted	domain-CT
0.26066	6.57578	2.61274	0.00913279	0.371226	-2.87688	ENSG00000162599	NFIA	L6_F_NTC.BPD	L6	F	NTC.BPD	domain-restricted	domain-CT
0.5499	2.3948	2.525	0.0117344	0.403192	-2.88364	ENSG00000181450	ZNF678	L6_F_NTC.BPD	L6	F	NTC.BPD	domain-restricted	domain-CT
-0.571868	4.92809	-2.53822	0.0113109	0.397804	-2.88756	ENSG00000280071	GATD3B	L6_F_NTC.BPD	L6	F	NTC.BPD	domain-restricted	domain-CT
-0.370342	4.08479	-2.50904	0.0122746	0.408517	-2.8911	ENSG00000127329	PTPRB	L6_F_NTC.BPD	L6	F	NTC.BPD	domain-restricted	domain-CT
-0.296368	4.67095	-2.53166	0.0115155	0.40027	-2.89716	ENSG00000146826	MAP11	L6_F_NTC.BPD	L6	F	NTC.BPD	domain-restricted	domain-CT
-0.312438	4.65091	-2.52831	0.0116251	0.401849	-2.8982	ENSG00000112981	NME5	L6_F_NTC.BPD	L6	F	NTC.BPD	domain-restricted	domain-CT
0.852614	3.0459	2.5024	0.0125134	0.410943	-2.90062	ENSG00000134817	APLNR	L6_F_NTC.BPD	L6	F	NTC.BPD	domain-restricted	domain-CT
-0.246331	5.33757	-2.54574	0.0110643	0.394747	-2.90569	ENSG00000001084	GCLC	L6_F_NTC.BPD	L6	F	NTC.BPD	domain-restricted	domain-CT
0.386235	3.05453	2.49429	0.012793	0.413803	-2.90587	ENSG00000261098	AP000766.1	L6_F_NTC.BPD	L6	F	NTC.BPD	domain-restricted	domain-CT
0.48694	4.49436	2.50322	0.0124847	0.410656	-2.9171	ENSG00000176046	NUPR1	L6_F_NTC.BPD	L6	F	NTC.BPD	domain-restricted	domain-CT
0.181796	6.45466	2.58225	0.00996707	0.381915	-2.91848	ENSG00000128881	TTBK2	L6_F_NTC.BPD	L6	F	NTC.BPD	domain-restricted	domain-CT
0.237018	5.28752	2.55182	0.0108745	0.392429	-2.91888	ENSG00000170153	RNF150	L6_F_NTC.BPD	L6	F	NTC.BPD	domain-restricted	domain-CT
0.341019	3.85022	2.49622	0.012724	0.412846	-2.92027	ENSG00000164307	ERAP1	L6_F_NTC.BPD	L6	F	NTC.BPD	domain-restricted	domain-CT
0.153758	9.12966	2.65757	0.00800521	0.354031	-2.92099	ENSG00000162244	RPL29	L6_F_NTC.BPD	L6	F	NTC.BPD	domain-restricted	domain-CT
-0.469517	3.60833	-2.48672	0.0130666	0.416928	-2.92154	ENSG00000163513	TGFBR2	L6_F_NTC.BPD	L6	F	NTC.BPD	domain-restricted	domain-CT
-0.16257	7.29811	-2.60576	0.00931308	0.373943	-2.92633	ENSG00000134248	LAMTOR5	L6_F_NTC.BPD	L6	F	NTC.BPD	domain-restricted	domain-CT
0.462531	3.20033	2.48666	0.0130688	0.416941	-2.92763	ENSG00000155367	PPM1J	L6_F_NTC.BPD	L6	F	NTC.BPD	domain-restricted	domain-CT
-0.130938	8.7885	-2.6468	0.00826259	0.358362	-2.93353	ENSG00000129625	REEP5	L6_F_NTC.BPD	L6	F	NTC.BPD	domain-restricted	domain-CT
0.179009	7.00816	2.5986	0.00950799	0.37664	-2.94963	ENSG00000148082	SHC3	L6_F_NTC.BPD	L6	F	NTC.BPD	domain-restricted	domain-CT
0.159311	8.95743	2.63869	0.00846133	0.361318	-2.95594	ENSG00000188846	RPL14	L6_F_NTC.BPD	L6	F	NTC.BPD	domain-restricted	domain-CT
0.20969	5.90729	2.54803	0.0109924	0.393972	-2.95792	ENSG00000143401	ANP32E	L6_F_NTC.BPD	L6	F	NTC.BPD	domain-restricted	domain-CT
-0.213436	7.19681	-2.58478	0.00989908	0.381276	-2.96688	ENSG00000166006	KCNC2	L6_F_NTC.BPD	L6	F	NTC.BPD	domain-restricted	domain-CT
-0.613049	2.89428	-2.486	0.0130928	0.417177	-2.96784	ENSG00000223812	AC073365.1	L6_F_NTC.BPD	L6	F	NTC.BPD	domain-restricted	domain-CT
-0.20115	7.83234	-2.58715	0.00982984	0.38071	-2.97139	ENSG00000157103	SLC6A1	L6_F_NTC.BPD	L6	F	NTC.BPD	domain-restricted	domain-CT
-0.734446	2.38989	-2.4789	0.0133588	0.420346	-2.9735	ENSG00000166428	PLD4	L6_F_NTC.BPD	L6	F	NTC.BPD	domain-restricted	domain-CT
-0.259308	4.84643	-2.49416	0.0127974	0.413824	-2.97927	ENSG00000213699	SLC35F6	L6_F_NTC.BPD	L6	F	NTC.BPD	domain-restricted	domain-CT
0.247277	5.21547	2.50347	0.0124678	0.410367	-2.98828	ENSG00000081019	RSBN1	L6_F_NTC.BPD	L6	F	NTC.BPD	domain-restricted	domain-CT
-0.332753	6.71985	-2.55805	0.0106904	0.390273	-2.98986	ENSG00000102760	RGCC	L6_F_NTC.BPD	L6	F	NTC.BPD	domain-restricted	domain-CT
-0.71729	1.93385	-2.47607	0.0134601	0.421063	-2.99998	ENSG00000250135	AL049795.2	L6_F_NTC.BPD	L6	F	NTC.BPD	domain-restricted	domain-CT
0.147838	8.15554	2.60369	0.00936895	0.374777	-3.00083	ENSG00000145675	PIK3R1	L6_F_NTC.BPD	L6	F	NTC.BPD	domain-restricted	domain-CT
-0.164444	7.42453	-2.58117	0.00999803	0.382356	-3.00187	ENSG00000099341	PSMD8	L6_F_NTC.BPD	L6	F	NTC.BPD	domain-restricted	domain-CT
0.171895	6.60022	2.55741	0.0107024	0.390359	-3.00257	ENSG00000082014	SMARCD3	L6_F_NTC.BPD	L6	F	NTC.BPD	domain-restricted	domain-CT
1.42362	1.62203	2.59075	0.00973308	0.379439	-3.00277	ENSG00000184557	SOCS3	L6_F_NTC.BPD	L6	F	NTC.BPD	domain-restricted	domain-CT
0.221747	6.19449	2.54576	0.0110654	0.394747	-3.00326	ENSG00000147224	PRPS1	L6_F_NTC.BPD	L6	F	NTC.BPD	domain-restricted	domain-CT
-0.176203	6.53067	-2.54953	0.0109458	0.39333	-3.00695	ENSG00000120533	ENY2	L6_F_NTC.BPD	L6	F	NTC.BPD	domain-restricted	domain-CT
0.332658	3.76645	2.44961	0.0144841	0.430919	-3.00771	ENSG00000103356	EARS2	L6_F_NTC.BPD	L6	F	NTC.BPD	domain-restricted	domain-CT
0.45382	4.10521	2.44956	0.0144914	0.430952	-3.00832	ENSG00000067182	TNFRSF1A	L6_F_NTC.BPD	L6	F	NTC.BPD	domain-restricted	domain-CT
0.713843	2.15403	2.47695	0.0134271	0.420928	-3.00996	ENSG00000197360	ZNF98	L6_F_NTC.BPD	L6	F	NTC.BPD	domain-restricted	domain-CT
-0.187576	7.63518	-2.56839	0.0103717	0.386357	-3.01023	ENSG00000187957	DNER	L6_F_NTC.BPD	L6	F	NTC.BPD	domain-restricted	domain-CT
0.184098	6.4927	2.54953	0.0109458	0.39333	-3.01121	ENSG00000166783	MARF1	L6_F_NTC.BPD	L6	F	NTC.BPD	domain-restricted	domain-CT
0.154583	9.44193	2.63059	0.00866403	0.364422	-3.01143	ENSG00000149806	FAU	L6_F_NTC.BPD	L6	F	NTC.BPD	domain-restricted	domain-CT
-0.383404	4.11655	-2.45562	0.0142464	0.428277	-3.01155	ENSG00000127946	HIP1	L6_F_NTC.BPD	L6	F	NTC.BPD	domain-restricted	domain-CT
0.314574	4.1762	2.46218	0.0139893	0.426092	-3.01322	ENSG00000225439	BOLA3-AS1	L6_F_NTC.BPD	L6	F	NTC.BPD	domain-restricted	domain-CT
0.239922	5.16369	2.49246	0.0128585	0.41472	-3.01477	ENSG00000145216	FIP1L1	L6_F_NTC.BPD	L6	F	NTC.BPD	domain-restricted	domain-CT
-0.280908	4.57405	-2.47334	0.0135628	0.421766	-3.01917	ENSG00000135211	TMEM60	L6_F_NTC.BPD	L6	F	NTC.BPD	domain-restricted	domain-CT
-0.384013	6.40963	-2.54115	0.0112174	0.396459	-3.01996	ENSG00000172005	MAL	L6_F_NTC.BPD	L6	F	NTC.BPD	domain-restricted	domain-CT
-0.131419	9.54893	-2.63363	0.00858748	0.363049	-3.02237	ENSG00000111716	LDHB	L6_F_NTC.BPD	L6	F	NTC.BPD	domain-restricted	domain-CT
0.170504	9.39296	2.623	0.00885923	0.3671	-3.0279	ENSG00000114391	RPL24	L6_F_NTC.BPD	L6	F	NTC.BPD	domain-restricted	domain-CT
0.420915	3.96388	2.4372	0.0149892	0.435378	-3.03535	ENSG00000172380	GNG12	L6_F_NTC.BPD	L6	F	NTC.BPD	domain-restricted	domain-CT
-0.941557	0.590489	-2.6053	0.00932539	0.374112	-3.03747	ENSG00000128645	HOXD1	L6_F_NTC.BPD	L6	F	NTC.BPD	domain-restricted	domain-CT
-0.14061	7.67594	-2.56725	0.0104055	0.386869	-3.05198	ENSG00000178982	EIF3K	L6_F_NTC.BPD	L6	F	NTC.BPD	domain-restricted	domain-CT
0.521009	3.60308	2.42462	0.015521	0.439219	-3.05446	ENSG00000002933	TMEM176A	L6_F_NTC.BPD	L6	F	NTC.BPD	domain-restricted	domain-CT
0.26618	5.97679	2.5112	0.0122066	0.408106	-3.05488	ENSG00000164904	ALDH7A1	L6_F_NTC.BPD	L6	F	NTC.BPD	domain-restricted	domain-CT
-0.29983	4.10586	-2.4339	0.0151239	0.436427	-3.0588	ENSG00000163093	BBS5	L6_F_NTC.BPD	L6	F	NTC.BPD	domain-restricted	domain-CT
0.536366	3.06409	2.42019	0.0157026	0.440748	-3.05996	ENSG00000154240	CEP112	L6_F_NTC.BPD	L6	F	NTC.BPD	domain-restricted	domain-CT
0.302231	4.35903	2.4428	0.0147583	0.433302	-3.06285	ENSG00000233452	STXBP5-AS1	L6_F_NTC.BPD	L6	F	NTC.BPD	domain-restricted	domain-CT
-0.152561	6.757	-2.52912	0.0115987	0.40157	-3.0703	ENSG00000213593	TMX2	L6_F_NTC.BPD	L6	F	NTC.BPD	domain-restricted	domain-CT
0.286953	5.60492	2.47738	0.0134166	0.420832	-3.07145	ENSG00000123636	BAZ2B	L6_F_NTC.BPD	L6	F	NTC.BPD	domain-restricted	domain-CT
-0.314055	4.56839	-2.44122	0.0148225	0.433862	-3.07172	ENSG00000136451	VEZF1	L6_F_NTC.BPD	L6	F	NTC.BPD	domain-restricted	domain-CT
-0.385852	3.62124	-2.41543	0.0159079	0.442913	-3.07261	ENSG00000166526	ZNF3	L6_F_NTC.BPD	L6	F	NTC.BPD	domain-restricted	domain-CT
0.521104	3.52424	2.41159	0.0160792	0.444096	-3.07384	ENSG00000142227	EMP3	L6_F_NTC.BPD	L6	F	NTC.BPD	domain-restricted	domain-CT
0.400678	4.80177	2.44162	0.0148145	0.4338	-3.07746	ENSG00000170370	EMX2	L6_F_NTC.BPD	L6	F	NTC.BPD	domain-restricted	domain-CT
0.188424	5.9691	2.50002	0.0125894	0.411699	-3.08062	ENSG00000198146	ZNF770	L6_F_NTC.BPD	L6	F	NTC.BPD	domain-restricted	domain-CT
0.388358	3.35391	2.40867	0.0162034	0.44514	-3.08074	ENSG00000116096	SPR	L6_F_NTC.BPD	L6	F	NTC.BPD	domain-restricted	domain-CT
0.462376	3.86962	2.41258	0.0160375	0.443689	-3.08224	ENSG00000133321	PLAAT4	L6_F_NTC.BPD	L6	F	NTC.BPD	domain-restricted	domain-CT
0.487511	2.86775	2.40733	0.0162629	0.445453	-3.08305	ENSG00000072818	ACAP1	L6_F_NTC.BPD	L6	F	NTC.BPD	domain-restricted	domain-CT
-0.811151	1.81973	-2.48307	0.0132002	0.418496	-3.08345	ENSG00000185585	OLFML2A	L6_F_NTC.BPD	L6	F	NTC.BPD	domain-restricted	domain-CT
-0.159161	7.20431	-2.54051	0.0112302	0.396712	-3.08403	ENSG00000086065	CHMP5	L6_F_NTC.BPD	L6	F	NTC.BPD	domain-restricted	domain-CT
0.210992	5.32568	2.47019	0.0136821	0.423129	-3.09131	ENSG00000204673	AKT1S1	L6_F_NTC.BPD	L6	F	NTC.BPD	domain-restricted	domain-CT
0.175168	6.36384	2.51441	0.0120904	0.407063	-3.0927	ENSG00000127511	SIN3B	L6_F_NTC.BPD	L6	F	NTC.BPD	domain-restricted	domain-CT
0.739014	1.89969	2.44552	0.014648	0.432443	-3.09377	ENSG00000011422	PLAUR	L6_F_NTC.BPD	L6	F	NTC.BPD	domain-restricted	domain-CT
0.333166	4.00125	2.41334	0.0159989	0.443443	-3.09456	ENSG00000011114	BTBD7	L6_F_NTC.BPD	L6	F	NTC.BPD	domain-restricted	domain-CT
0.172608	6.49963	2.50954	0.0122572	0.408268	-3.09517	ENSG00000171475	WIPF2	L6_F_NTC.BPD	L6	F	NTC.BPD	domain-restricted	domain-CT
0.327268	4.47724	2.4217	0.0156379	0.440382	-3.09673	ENSG00000182050	MGAT4C	L6_F_NTC.BPD	L6	F	NTC.BPD	domain-restricted	domain-CT
0.904045	1.76499	2.46482	0.0138891	0.424862	-3.09845	ENSG00000152049	KCNE4	L6_F_NTC.BPD	L6	F	NTC.BPD	domain-restricted	domain-CT
-0.233182	5.76783	-2.47745	0.0134087	0.420749	-3.09931	ENSG00000182551	ADI1	L6_F_NTC.BPD	L6	F	NTC.BPD	domain-restricted	domain-CT
0.168365	6.99769	2.53368	0.0114497	0.399448	-3.09952	ENSG00000145990	GFOD1	L6_F_NTC.BPD	L6	F	NTC.BPD	domain-restricted	domain-CT
-0.173323	6.61653	-2.51616	0.0120309	0.406569	-3.10049	ENSG00000172500	FIBP	L6_F_NTC.BPD	L6	F	NTC.BPD	domain-restricted	domain-CT
0.274418	5.36244	2.46043	0.0140594	0.426587	-3.10054	ENSG00000114439	BBX	L6_F_NTC.BPD	L6	F	NTC.BPD	domain-restricted	domain-CT
-0.280308	4.93366	-2.43672	0.015007	0.435553	-3.10256	ENSG00000164659	KIAA1324L	L6_F_NTC.BPD	L6	F	NTC.BPD	domain-restricted	domain-CT
-0.728232	2.78996	-2.40401	0.0164179	0.446795	-3.1084	ENSG00000262202	AC007952.4	L6_F_NTC.BPD	L6	F	NTC.BPD	domain-restricted	domain-CT
0.689634	3.70359	2.3966	0.0167532	0.449154	-3.11126	ENSG00000135245	HILPDA	L6_F_NTC.BPD	L6	F	NTC.BPD	domain-restricted	domain-CT
-0.754395	2.08231	-2.42953	0.0153061	0.437273	-3.1117	ENSG00000158715	SLC45A3	L6_F_NTC.BPD	L6	F	NTC.BPD	domain-restricted	domain-CT
-0.170819	6.70992	-2.51072	0.0122165	0.408156	-3.11652	ENSG00000160752	FDPS	L6_F_NTC.BPD	L6	F	NTC.BPD	domain-restricted	domain-CT
-0.20403	5.82495	-2.48019	0.0133068	0.419748	-3.11685	ENSG00000065665	SEC61A2	L6_F_NTC.BPD	L6	F	NTC.BPD	domain-restricted	domain-CT
-0.603028	2.71302	-2.3886	0.0171163	0.452189	-3.12	ENSG00000162444	RBP7	L6_F_NTC.BPD	L6	F	NTC.BPD	domain-restricted	domain-CT
-0.283226	4.58771	-2.426	0.0154548	0.438702	-3.12095	ENSG00000184916	JAG2	L6_F_NTC.BPD	L6	F	NTC.BPD	domain-restricted	domain-CT
0.20551	5.95236	2.47853	0.0133681	0.42036	-3.126	ENSG00000071655	MBD3	L6_F_NTC.BPD	L6	F	NTC.BPD	domain-restricted	domain-CT
0.177064	6.14829	2.48941	0.0129685	0.415933	-3.12604	ENSG00000196323	ZBTB44	L6_F_NTC.BPD	L6	F	NTC.BPD	domain-restricted	domain-CT
-0.734225	2.37118	-2.39925	0.0166295	0.448331	-3.1265	ENSG00000069482	GAL	L6_F_NTC.BPD	L6	F	NTC.BPD	domain-restricted	domain-CT
-0.1724	6.42903	-2.49753	0.0126775	0.412261	-3.1267	ENSG00000089057	SLC23A2	L6_F_NTC.BPD	L6	F	NTC.BPD	domain-restricted	domain-CT
0.474927	3.50554	2.39073	0.0170182	0.451458	-3.12681	ENSG00000225110	PNMA6F	L6_F_NTC.BPD	L6	F	NTC.BPD	domain-restricted	domain-CT
0.229325	5.26317	2.44621	0.0146205	0.432149	-3.13061	ENSG00000164684	ZNF704	L6_F_NTC.BPD	L6	F	NTC.BPD	domain-restricted	domain-CT
-0.526544	2.88263	-2.38983	0.0170535	0.451742	-3.13097	ENSG00000093072	ADA2	L6_F_NTC.BPD	L6	F	NTC.BPD	domain-restricted	domain-CT
-0.338358	6.69719	-2.49942	0.0126185	0.411759	-3.13374	ENSG00000109099	PMP22	L6_F_NTC.BPD	L6	F	NTC.BPD	domain-restricted	domain-CT
0.6351	2.28295	2.39894	0.0166378	0.448417	-3.13504	ENSG00000177426	TGIF1	L6_F_NTC.BPD	L6	F	NTC.BPD	domain-restricted	domain-CT
-0.221133	10.0697	-2.60463	0.0093505	0.374542	-3.13513	ENSG00000167552	TUBA1A	L6_F_NTC.BPD	L6	F	NTC.BPD	domain-restricted	domain-CT
0.248357	5.009	2.43609	0.0150331	0.435722	-3.13543	ENSG00000090470	PDCD7	L6_F_NTC.BPD	L6	F	NTC.BPD	domain-restricted	domain-CT
0.308791	4.41541	2.41188	0.0160625	0.443871	-3.13642	ENSG00000131791	PRKAB2	L6_F_NTC.BPD	L6	F	NTC.BPD	domain-restricted	domain-CT
0.279956	4.78048	2.42325	0.0155718	0.439798	-3.13744	ENSG00000168772	CXXC4	L6_F_NTC.BPD	L6	F	NTC.BPD	domain-restricted	domain-CT
0.424177	3.49301	2.37805	0.0176051	0.455898	-3.14023	ENSG00000156273	BACH1	L6_F_NTC.BPD	L6	F	NTC.BPD	domain-restricted	domain-CT
0.189855	5.58319	2.45011	0.0144639	0.430796	-3.14668	ENSG00000198265	HELZ	L6_F_NTC.BPD	L6	F	NTC.BPD	domain-restricted	domain-CT
-0.143697	7.4803	-2.52082	0.0118736	0.404939	-3.14822	ENSG00000114902	SPCS1	L6_F_NTC.BPD	L6	F	NTC.BPD	domain-restricted	domain-CT
-0.292742	5.78549	-2.45865	0.0141346	0.427248	-3.14923	ENSG00000166086	JAM3	L6_F_NTC.BPD	L6	F	NTC.BPD	domain-restricted	domain-CT
-0.345204	4.55945	-2.39893	0.0166402	0.448417	-3.1511	ENSG00000135905	DOCK10	L6_F_NTC.BPD	L6	F	NTC.BPD	domain-restricted	domain-CT
-0.208544	9.43003	-2.58122	0.0100038	0.382508	-3.1533	ENSG00000133169	BEX1	L6_F_NTC.BPD	L6	F	NTC.BPD	domain-restricted	domain-CT
-0.805453	2.10131	-2.3797	0.0175353	0.45539	-3.15637	ENSG00000273164	DGCR10	L6_F_NTC.BPD	L6	F	NTC.BPD	domain-restricted	domain-CT
0.17813	6.18086	2.47394	0.0135399	0.421675	-3.15702	ENSG00000108349	CASC3	L6_F_NTC.BPD	L6	F	NTC.BPD	domain-restricted	domain-CT
-0.22673	5.66044	-2.45708	0.014188	0.427912	-3.15786	ENSG00000132382	MYBBP1A	L6_F_NTC.BPD	L6	F	NTC.BPD	domain-restricted	domain-CT
0.374771	3.60582	2.37095	0.0179446	0.458509	-3.16268	ENSG00000262879	AC005670.3	L6_F_NTC.BPD	L6	F	NTC.BPD	domain-restricted	domain-CT
-0.357837	4.62175	-2.40008	0.0165925	0.448054	-3.16532	ENSG00000167434	CA4	L6_F_NTC.BPD	L6	F	NTC.BPD	domain-restricted	domain-CT
-0.252117	5.83186	-2.46758	0.0137875	0.424077	-3.16788	ENSG00000236279	CLEC2L	L6_F_NTC.BPD	L6	F	NTC.BPD	domain-restricted	domain-CT
-0.171841	6.56122	-2.48393	0.0131685	0.418025	-3.16922	ENSG00000198792	TMEM184B	L6_F_NTC.BPD	L6	F	NTC.BPD	domain-restricted	domain-CT
-0.229342	8.50098	-2.54242	0.0111768	0.395859	-3.17059	ENSG00000151552	QDPR	L6_F_NTC.BPD	L6	F	NTC.BPD	domain-restricted	domain-CT
-0.322499	4.73415	-2.39963	0.0166086	0.448186	-3.17128	ENSG00000164300	SERINC5	L6_F_NTC.BPD	L6	F	NTC.BPD	domain-restricted	domain-CT
-0.368843	3.7665	-2.37133	0.0179263	0.458413	-3.17288	ENSG00000002587	HS3ST1	L6_F_NTC.BPD	L6	F	NTC.BPD	domain-restricted	domain-CT
0.297454	4.27532	2.38322	0.0173613	0.453755	-3.17811	ENSG00000119616	FCF1	L6_F_NTC.BPD	L6	F	NTC.BPD	domain-restricted	domain-CT
0.144331	6.7978	2.48818	0.0130133	0.416269	-3.18006	ENSG00000084676	NCOA1	L6_F_NTC.BPD	L6	F	NTC.BPD	domain-restricted	domain-CT
0.67547	2.46456	2.36494	0.0182407	0.460973	-3.18187	ENSG00000103710	RASL12	L6_F_NTC.BPD	L6	F	NTC.BPD	domain-restricted	domain-CT
0.170575	7.0788	2.49283	0.0128453	0.414495	-3.18187	ENSG00000185950	IRS2	L6_F_NTC.BPD	L6	F	NTC.BPD	domain-restricted	domain-CT
0.307581	4.3001	2.37974	0.0175248	0.455349	-3.18228	ENSG00000082068	WDR70	L6_F_NTC.BPD	L6	F	NTC.BPD	domain-restricted	domain-CT
-0.483353	2.85687	-2.35485	0.0187366	0.464854	-3.18472	ENSG00000204381	LAYN	L6_F_NTC.BPD	L6	F	NTC.BPD	domain-restricted	domain-CT
0.553192	2.93703	2.36005	0.0184774	0.463274	-3.18948	ENSG00000152669	CCNO	L6_F_NTC.BPD	L6	F	NTC.BPD	domain-restricted	domain-CT
0.252991	5.07375	2.40173	0.0165123	0.447528	-3.19493	ENSG00000083168	KAT6A	L6_F_NTC.BPD	L6	F	NTC.BPD	domain-restricted	domain-CT
-0.711665	1.42123	-2.4126	0.016031	0.443689	-3.19532	ENSG00000105707	HPN	L6_F_NTC.BPD	L6	F	NTC.BPD	domain-restricted	domain-CT
0.286186	4.50358	2.38253	0.0173935	0.454071	-3.19593	ENSG00000164066	INTU	L6_F_NTC.BPD	L6	F	NTC.BPD	domain-restricted	domain-CT
0.28153	4.40179	2.38088	0.0174711	0.45473	-3.20042	ENSG00000164610	RP9	L6_F_NTC.BPD	L6	F	NTC.BPD	domain-restricted	domain-CT
0.216523	5.4501	2.42092	0.0156712	0.440431	-3.20061	ENSG00000120071	KANSL1	L6_F_NTC.BPD	L6	F	NTC.BPD	domain-restricted	domain-CT
-0.183977	5.7542	-2.4469	0.0145926	0.431803	-3.20211	ENSG00000085415	SEH1L	L6_F_NTC.BPD	L6	F	NTC.BPD	domain-restricted	domain-CT
0.260357	5.32611	2.41001	0.0161447	0.444658	-3.20279	ENSG00000125676	THOC2	L6_F_NTC.BPD	L6	F	NTC.BPD	domain-restricted	domain-CT
-0.339153	3.82984	-2.35278	0.0188406	0.465526	-3.20616	ENSG00000072422	RHOBTB1	L6_F_NTC.BPD	L6	F	NTC.BPD	domain-restricted	domain-CT
0.20402	6.43737	2.45065	0.0144424	0.430676	-3.21599	ENSG00000104131	EIF3J	L6_F_NTC.BPD	L6	F	NTC.BPD	domain-restricted	domain-CT
-0.640079	2.70083	-2.339	0.0195529	0.470321	-3.21656	ENSG00000081479	LRP2	L6_F_NTC.BPD	L6	F	NTC.BPD	domain-restricted	domain-CT
-0.191738	5.65589	-2.43103	0.0152435	0.43699	-3.21658	ENSG00000166170	BAG5	L6_F_NTC.BPD	L6	F	NTC.BPD	domain-restricted	domain-CT
0.209976	6.797	2.45995	0.0140797	0.426663	-3.22629	ENSG00000177410	ZFAS1	L6_F_NTC.BPD	L6	F	NTC.BPD	domain-restricted	domain-CT
0.151794	7.53487	2.48316	0.0131969	0.41842	-3.23181	ENSG00000159140	SON	L6_F_NTC.BPD	L6	F	NTC.BPD	domain-restricted	domain-CT
0.319544	4.31061	2.36057	0.0184515	0.46312	-3.23283	ENSG00000197136	PCNX3	L6_F_NTC.BPD	L6	F	NTC.BPD	domain-restricted	domain-CT
0.189843	6.24335	2.43894	0.0149158	0.434401	-3.2331	ENSG00000101966	XIAP	L6_F_NTC.BPD	L6	F	NTC.BPD	domain-restricted	domain-CT
0.287576	7.39887	2.47804	0.0133949	0.420591	-3.23589	ENSG00000101745	ANKRD12	L6_F_NTC.BPD	L6	F	NTC.BPD	domain-restricted	domain-CT
0.415106	5.3263	2.3917	0.0169771	0.451	-3.236	ENSG00000112715	VEGFA	L6_F_NTC.BPD	L6	F	NTC.BPD	domain-restricted	domain-CT
-0.355242	3.96463	-2.35226	0.0188667	0.465833	-3.23803	ENSG00000158792	SPATA2L	L6_F_NTC.BPD	L6	F	NTC.BPD	domain-restricted	domain-CT
0.423606	3.07298	2.32703	0.0201769	0.474527	-3.2388	ENSG00000272990	AC084036.1	L6_F_NTC.BPD	L6	F	NTC.BPD	domain-restricted	domain-CT
-0.346838	3.71533	-2.33374	0.0198206	0.472221	-3.23894	ENSG00000146232	NFKBIE	L6_F_NTC.BPD	L6	F	NTC.BPD	domain-restricted	domain-CT
-0.50172	2.86855	-2.32925	0.0200586	0.474127	-3.2401	ENSG00000004864	SLC25A13	L6_F_NTC.BPD	L6	F	NTC.BPD	domain-restricted	domain-CT
-0.182869	5.95825	-2.42964	0.0153014	0.437273	-3.24436	ENSG00000177383	MAGEF1	L6_F_NTC.BPD	L6	F	NTC.BPD	domain-restricted	domain-CT
0.354391	3.88346	2.34054	0.0194656	0.469897	-3.24484	ENSG00000179833	SERTAD2	L6_F_NTC.BPD	L6	F	NTC.BPD	domain-restricted	domain-CT
-0.592359	2.2205	-2.34373	0.0193009	0.468712	-3.24808	ENSG00000132622	HSPA12B	L6_F_NTC.BPD	L6	F	NTC.BPD	domain-restricted	domain-CT
0.588912	2.18985	2.33727	0.0196359	0.47095	-3.24901	ENSG00000138336	TET1	L6_F_NTC.BPD	L6	F	NTC.BPD	domain-restricted	domain-CT
-0.407205	4.30554	-2.3377	0.0196198	0.470872	-3.25215	ENSG00000165959	CLMN	L6_F_NTC.BPD	L6	F	NTC.BPD	domain-restricted	domain-CT
0.281166	4.16711	2.36125	0.0184182	0.462657	-3.25259	ENSG00000156564	LRFN2	L6_F_NTC.BPD	L6	F	NTC.BPD	domain-restricted	domain-CT
-0.441881	4.33065	-2.35332	0.0188228	0.465416	-3.25499	ENSG00000186417	GLDN	L6_F_NTC.BPD	L6	F	NTC.BPD	domain-restricted	domain-CT
0.1446	7.346	2.47738	0.0134112	0.420789	-3.25613	ENSG00000162378	ZYG11B	L6_F_NTC.BPD	L6	F	NTC.BPD	domain-restricted	domain-CT
-0.233477	4.93482	-2.37154	0.017916	0.45828	-3.26908	ENSG00000240857	RDH14	L6_F_NTC.BPD	L6	F	NTC.BPD	domain-restricted	domain-CT
-0.396117	3.61444	-2.31431	0.0208668	0.478963	-3.27094	ENSG00000060718	COL11A1	L6_F_NTC.BPD	L6	F	NTC.BPD	domain-restricted	domain-CT
0.181764	9.70124	2.53372	0.0114544	0.399483	-3.27154	ENSG00000265681	RPL17	L6_F_NTC.BPD	L6	F	NTC.BPD	domain-restricted	domain-CT
-0.538634	2.50814	-2.31153	0.0210208	0.480171	-3.27759	ENSG00000166016	ABTB2	L6_F_NTC.BPD	L6	F	NTC.BPD	domain-restricted	domain-CT
-0.388858	3.928	-2.31502	0.0208281	0.478742	-3.27761	ENSG00000173706	HEG1	L6_F_NTC.BPD	L6	F	NTC.BPD	domain-restricted	domain-CT
0.416648	3.18014	2.30323	0.0214849	0.483674	-3.28282	ENSG00000176593	AC008969.1	L6_F_NTC.BPD	L6	F	NTC.BPD	domain-restricted	domain-CT
-0.307677	4.7832	-2.33572	0.0197167	0.471457	-3.28347	ENSG00000177707	NECTIN3	L6_F_NTC.BPD	L6	F	NTC.BPD	domain-restricted	domain-CT
-0.174079	7.6273	-2.47285	0.0135822	0.421814	-3.28837	ENSG00000086300	SNX10	L6_F_NTC.BPD	L6	F	NTC.BPD	domain-restricted	domain-CT
-0.264006	4.83482	-2.3543	0.018764	0.465055	-3.28849	ENSG00000110042	DTX4	L6_F_NTC.BPD	L6	F	NTC.BPD	domain-restricted	domain-CT
-0.120252	8.58975	-2.4924	0.0128609	0.41472	-3.28977	ENSG00000108654	DDX5	L6_F_NTC.BPD	L6	F	NTC.BPD	domain-restricted	domain-CT
-0.598647	2.87088	-2.30427	0.0214279	0.483495	-3.28993	ENSG00000123700	KCNJ2	L6_F_NTC.BPD	L6	F	NTC.BPD	domain-restricted	domain-CT
0.315877	4.66841	2.33658	0.0196718	0.471136	-3.29088	ENSG00000213722	DDAH2	L6_F_NTC.BPD	L6	F	NTC.BPD	domain-restricted	domain-CT
0.159612	6.95989	2.44408	0.0147064	0.433011	-3.29191	ENSG00000196642	RABL6	L6_F_NTC.BPD	L6	F	NTC.BPD	domain-restricted	domain-CT
0.275108	5.73863	2.38524	0.0172737	0.45317	-3.29294	ENSG00000143384	MCL1	L6_F_NTC.BPD	L6	F	NTC.BPD	domain-restricted	domain-CT
0.208818	5.70914	2.39982	0.016598	0.4481	-3.29318	ENSG00000142453	CARM1	L6_F_NTC.BPD	L6	F	NTC.BPD	domain-restricted	domain-CT
-0.309277	4.52266	-2.32049	0.020529	0.476749	-3.29885	ENSG00000175928	LRRN1	L6_F_NTC.BPD	L6	F	NTC.BPD	domain-restricted	domain-CT
0.264507	4.7219	2.34743	0.0191116	0.467752	-3.3013	ENSG00000162522	KIAA1522	L6_F_NTC.BPD	L6	F	NTC.BPD	domain-restricted	domain-CT
0.195341	5.93012	2.40996	0.0161468	0.444658	-3.30365	ENSG00000133019	CHRM3	L6_F_NTC.BPD	L6	F	NTC.BPD	domain-restricted	domain-CT
0.188593	8.70261	2.48856	0.0130053	0.416255	-3.30481	ENSG00000134419	RPS15A	L6_F_NTC.BPD	L6	F	NTC.BPD	domain-restricted	domain-CT
0.135608	8.93513	2.50723	0.0123369	0.409234	-3.3054	ENSG00000196230	TUBB	L6_F_NTC.BPD	L6	F	NTC.BPD	domain-restricted	domain-CT
0.21705	9.67673	2.51572	0.0120538	0.406771	-3.307	ENSG00000186468	RPS23	L6_F_NTC.BPD	L6	F	NTC.BPD	domain-restricted	domain-CT
0.250332	4.58404	2.3383	0.019582	0.470523	-3.30912	ENSG00000172840	PDP2	L6_F_NTC.BPD	L6	F	NTC.BPD	domain-restricted	domain-CT
-0.288364	4.59147	-2.34588	0.0191908	0.468225	-3.31116	ENSG00000138134	STAMBPL1	L6_F_NTC.BPD	L6	F	NTC.BPD	domain-restricted	domain-CT
0.219633	6.43302	2.40751	0.016259	0.445434	-3.31171	ENSG00000146278	PNRC1	L6_F_NTC.BPD	L6	F	NTC.BPD	domain-restricted	domain-CT
-0.458557	3.26361	-2.28639	0.022455	0.490552	-3.31311	ENSG00000123146	ADGRE5	L6_F_NTC.BPD	L6	F	NTC.BPD	domain-restricted	domain-CT
-0.738716	2.01025	-2.30917	0.0211524	0.481246	-3.31407	ENSG00000109255	NMU	L6_F_NTC.BPD	L6	F	NTC.BPD	domain-restricted	domain-CT
0.350551	4.13418	2.31712	0.0207145	0.477965	-3.31587	ENSG00000186479	RGS7BP	L6_F_NTC.BPD	L6	F	NTC.BPD	domain-restricted	domain-CT
-0.165502	6.98671	-2.43339	0.0151449	0.436548	-3.3164	ENSG00000100902	PSMA6	L6_F_NTC.BPD	L6	F	NTC.BPD	domain-restricted	domain-CT
-0.314194	5.52219	-2.36591	0.0181985	0.460714	-3.31711	ENSG00000152558	TMEM123	L6_F_NTC.BPD	L6	F	NTC.BPD	domain-restricted	domain-CT
0.45277	2.73106	2.28417	0.0225855	0.491322	-3.31827	ENSG00000214719	AC005562.1	L6_F_NTC.BPD	L6	F	NTC.BPD	domain-restricted	domain-CT
-0.453493	3.64178	-2.29881	0.021744	0.485446	-3.32364	ENSG00000188153	COL4A5	L6_F_NTC.BPD	L6	F	NTC.BPD	domain-restricted	domain-CT
-0.505118	4.77819	-2.30471	0.0214115	0.483422	-3.32449	ENSG00000189056	RELN	L6_F_NTC.BPD	L6	F	NTC.BPD	domain-restricted	domain-CT
-0.279866	4.21206	-2.3149	0.0208343	0.478742	-3.32583	ENSG00000106305	AIMP2	L6_F_NTC.BPD	L6	F	NTC.BPD	domain-restricted	domain-CT
0.279171	6.05065	2.38773	0.0171596	0.452579	-3.3274	ENSG00000136938	ANP32B	L6_F_NTC.BPD	L6	F	NTC.BPD	domain-restricted	domain-CT
0.172755	6.43905	2.41289	0.0160186	0.443525	-3.32745	ENSG00000260918	AC107398.3	L6_F_NTC.BPD	L6	F	NTC.BPD	domain-restricted	domain-CT
0.23411	5.10381	2.34623	0.0191726	0.468101	-3.3316	ENSG00000163939	PBRM1	L6_F_NTC.BPD	L6	F	NTC.BPD	domain-restricted	domain-CT
-0.19144	5.9505	-2.37868	0.0175749	0.455583	-3.33462	ENSG00000140307	GTF2A2	L6_F_NTC.BPD	L6	F	NTC.BPD	domain-restricted	domain-CT
-0.189863	6.97206	-2.42979	0.015298	0.437255	-3.33743	ENSG00000131966	ACTR10	L6_F_NTC.BPD	L6	F	NTC.BPD	domain-restricted	domain-CT
-0.421169	3.18399	-2.27293	0.023257	0.495541	-3.33936	ENSG00000103876	FAH	L6_F_NTC.BPD	L6	F	NTC.BPD	domain-restricted	domain-CT
0.279443	4.31944	2.3096	0.0211276	0.481099	-3.33968	ENSG00000140743	CDR2	L6_F_NTC.BPD	L6	F	NTC.BPD	domain-restricted	domain-CT
-0.27465	6.6106	-2.39125	0.0169977	0.451249	-3.34031	ENSG00000187664	HAPLN4	L6_F_NTC.BPD	L6	F	NTC.BPD	domain-restricted	domain-CT
-0.245065	5.67321	-2.37359	0.0178217	0.457483	-3.34143	ENSG00000162783	IER5	L6_F_NTC.BPD	L6	F	NTC.BPD	domain-restricted	domain-CT
-0.322702	3.99894	-2.28661	0.0224415	0.490497	-3.34229	ENSG00000115170	ACVR1	L6_F_NTC.BPD	L6	F	NTC.BPD	domain-restricted	domain-CT
-0.589868	2.61636	-2.2741	0.023186	0.494916	-3.34658	ENSG00000153071	DAB2	L6_F_NTC.BPD	L6	F	NTC.BPD	domain-restricted	domain-CT
0.367997	3.42047	2.27239	0.0232897	0.495635	-3.34882	ENSG00000183570	PCBP3	L6_F_NTC.BPD	L6	F	NTC.BPD	domain-restricted	domain-CT
-0.316089	5.00092	-2.31699	0.0207247	0.478044	-3.34909	ENSG00000092421	SEMA6A	L6_F_NTC.BPD	L6	F	NTC.BPD	domain-restricted	domain-CT
0.312218	3.74803	2.28783	0.0223703	0.489977	-3.35139	ENSG00000143951	WDPCP	L6_F_NTC.BPD	L6	F	NTC.BPD	domain-restricted	domain-CT
-0.269058	4.47659	-2.30857	0.0211854	0.48137	-3.35358	ENSG00000115207	GTF3C2	L6_F_NTC.BPD	L6	F	NTC.BPD	domain-restricted	domain-CT
0.161524	6.22956	2.39301	0.0169075	0.450414	-3.35379	ENSG00000107560	RAB11FIP2	L6_F_NTC.BPD	L6	F	NTC.BPD	domain-restricted	domain-CT
-0.119318	9.76793	-2.50617	0.012374	0.409287	-3.35911	ENSG00000111669	TPI1	L6_F_NTC.BPD	L6	F	NTC.BPD	domain-restricted	domain-CT
0.132241	8.10451	2.45506	0.0142677	0.428488	-3.36095	ENSG00000102226	USP11	L6_F_NTC.BPD	L6	F	NTC.BPD	domain-restricted	domain-CT
0.28425	6.89986	2.40558	0.0163497	0.446276	-3.36608	ENSG00000117519	CNN3	L6_F_NTC.BPD	L6	F	NTC.BPD	domain-restricted	domain-CT
-0.42021	3.34489	-2.27472	0.023153	0.494752	-3.36891	ENSG00000183785	TUBA8	L6_F_NTC.BPD	L6	F	NTC.BPD	domain-restricted	domain-CT
0.198637	5.8797	2.36132	0.0184144	0.462657	-3.36984	ENSG00000100592	DAAM1	L6_F_NTC.BPD	L6	F	NTC.BPD	domain-restricted	domain-CT
-0.32157	4.01264	-2.28228	0.0226973	0.492005	-3.37071	ENSG00000112144	ICK	L6_F_NTC.BPD	L6	F	NTC.BPD	domain-restricted	domain-CT
0.213979	5.55298	2.3557	0.0186939	0.464576	-3.37609	ENSG00000007541	PIGQ	L6_F_NTC.BPD	L6	F	NTC.BPD	domain-restricted	domain-CT
-0.159671	7.41259	-2.41783	0.015804	0.441768	-3.37879	ENSG00000116560	SFPQ	L6_F_NTC.BPD	L6	F	NTC.BPD	domain-restricted	domain-CT
0.249784	4.87484	2.31799	0.020665	0.477669	-3.3801	ENSG00000163597	SNHG16	L6_F_NTC.BPD	L6	F	NTC.BPD	domain-restricted	domain-CT
-0.149236	6.67554	-2.39314	0.0169015	0.450403	-3.38274	ENSG00000257727	CNPY2	L6_F_NTC.BPD	L6	F	NTC.BPD	domain-restricted	domain-CT
0.173614	6.05033	2.37696	0.0176565	0.456065	-3.38411	ENSG00000113758	DBN1	L6_F_NTC.BPD	L6	F	NTC.BPD	domain-restricted	domain-CT
-0.377137	4.62987	-2.27104	0.0233771	0.496084	-3.38478	ENSG00000231764	DLX6-AS1	L6_F_NTC.BPD	L6	F	NTC.BPD	domain-restricted	domain-CT
-0.544311	4.74057	-2.31298	0.0209505	0.479633	-3.38503	ENSG00000198576	ARC	L6_F_NTC.BPD	L6	F	NTC.BPD	domain-restricted	domain-CT
0.449275	2.93064	2.24649	0.0249059	0.504717	-3.38553	ENSG00000229852	AC019205.1	L6_F_NTC.BPD	L6	F	NTC.BPD	domain-restricted	domain-CT
-0.236208	4.91591	-2.30596	0.021331	0.482737	-3.39438	ENSG00000112473	SLC39A7	L6_F_NTC.BPD	L6	F	NTC.BPD	domain-restricted	domain-CT
-0.225792	4.91392	-2.30638	0.0213075	0.482509	-3.39488	ENSG00000171109	MFN1	L6_F_NTC.BPD	L6	F	NTC.BPD	domain-restricted	domain-CT
-0.260132	4.51401	-2.28744	0.0223932	0.490104	-3.39545	ENSG00000189369	GSPT2	L6_F_NTC.BPD	L6	F	NTC.BPD	domain-restricted	domain-CT
0.945438	2.74694	2.24056	0.0253004	0.507113	-3.39748	ENSG00000189223	PAX8-AS1	L6_F_NTC.BPD	L6	F	NTC.BPD	domain-restricted	domain-CT
0.203919	6.7626	2.38874	0.0171086	0.452181	-3.39877	ENSG00000196199	MPHOSPH8	L6_F_NTC.BPD	L6	F	NTC.BPD	domain-restricted	domain-CT
-0.301129	4.07946	-2.26446	0.0237746	0.498441	-3.40141	ENSG00000128578	STRIP2	L6_F_NTC.BPD	L6	F	NTC.BPD	domain-restricted	domain-CT
0.168103	6.11411	2.35795	0.0185818	0.463692	-3.4043	ENSG00000128585	MKLN1	L6_F_NTC.BPD	L6	F	NTC.BPD	domain-restricted	domain-CT
0.437447	3.8119	2.26023	0.0240457	0.500144	-3.40563	ENSG00000166862	CACNG2	L6_F_NTC.BPD	L6	F	NTC.BPD	domain-restricted	domain-CT
-0.193202	6.19679	-2.365	0.0182339	0.460933	-3.40604	ENSG00000121022	COPS5	L6_F_NTC.BPD	L6	F	NTC.BPD	domain-restricted	domain-CT
-0.722744	2.01832	-2.25137	0.0245954	0.503233	-3.40675	ENSG00000171659	GPR34	L6_F_NTC.BPD	L6	F	NTC.BPD	domain-restricted	domain-CT
0.416738	4.6094	2.29073	0.0222117	0.489043	-3.40871	ENSG00000114315	HES1	L6_F_NTC.BPD	L6	F	NTC.BPD	domain-restricted	domain-CT
0.21482	5.01543	2.31094	0.0210533	0.480498	-3.40921	ENSG00000141098	GFOD2	L6_F_NTC.BPD	L6	F	NTC.BPD	domain-restricted	domain-CT
0.41646	3.26951	2.23326	0.0257684	0.509504	-3.41162	ENSG00000125753	VASP	L6_F_NTC.BPD	L6	F	NTC.BPD	domain-restricted	domain-CT
0.485755	2.67315	2.23289	0.0257929	0.509695	-3.41243	ENSG00000011638	TMEM159	L6_F_NTC.BPD	L6	F	NTC.BPD	domain-restricted	domain-CT
0.123434	7.53884	2.40959	0.0161631	0.444658	-3.41381	ENSG00000168092	PAFAH1B2	L6_F_NTC.BPD	L6	F	NTC.BPD	domain-restricted	domain-CT
-0.620269	2.57907	-2.2391	0.0253843	0.507566	-3.41406	ENSG00000054598	FOXC1	L6_F_NTC.BPD	L6	F	NTC.BPD	domain-restricted	domain-CT
0.151575	7.36477	2.40837	0.0162167	0.445271	-3.41823	ENSG00000149970	CNKSR2	L6_F_NTC.BPD	L6	F	NTC.BPD	domain-restricted	domain-CT
0.243269	4.80628	2.2938	0.0220235	0.487668	-3.41883	ENSG00000181045	SLC26A11	L6_F_NTC.BPD	L6	F	NTC.BPD	domain-restricted	domain-CT
-0.168642	7.18383	-2.39867	0.0166503	0.448442	-3.42388	ENSG00000164615	CAMLG	L6_F_NTC.BPD	L6	F	NTC.BPD	domain-restricted	domain-CT
0.215357	5.58004	2.32011	0.0205497	0.476819	-3.42444	ENSG00000188994	ZNF292	L6_F_NTC.BPD	L6	F	NTC.BPD	domain-restricted	domain-CT
0.569704	2.1298	2.23251	0.0258178	0.509828	-3.42561	ENSG00000285669	AC026979.4	L6_F_NTC.BPD	L6	F	NTC.BPD	domain-restricted	domain-CT
-0.709347	1.77902	-2.24908	0.0247398	0.50366	-3.42694	ENSG00000146859	TMEM140	L6_F_NTC.BPD	L6	F	NTC.BPD	domain-restricted	domain-CT
0.319897	5.23785	2.31326	0.0209347	0.479556	-3.42763	ENSG00000155324	GRAMD2B	L6_F_NTC.BPD	L6	F	NTC.BPD	domain-restricted	domain-CT
-0.174307	5.86813	-2.34034	0.019476	0.469949	-3.42926	ENSG00000204427	ABHD16A	L6_F_NTC.BPD	L6	F	NTC.BPD	domain-restricted	domain-CT
-0.681068	2.11015	-2.23129	0.025899	0.510116	-3.44234	ENSG00000166741	NNMT	L6_F_NTC.BPD	L6	F	NTC.BPD	domain-restricted	domain-CT
-0.300468	4.10094	-2.25416	0.0244173	0.502627	-3.44525	ENSG00000123643	SLC36A1	L6_F_NTC.BPD	L6	F	NTC.BPD	domain-restricted	domain-CT
0.634277	2.74012	2.21524	0.0269891	0.516127	-3.44791	ENSG00000164708	PGAM2	L6_F_NTC.BPD	L6	F	NTC.BPD	domain-restricted	domain-CT
-0.211191	6.39102	-2.36898	0.0180462	0.459337	-3.44911	ENSG00000164794	KCNV1	L6_F_NTC.BPD	L6	F	NTC.BPD	domain-restricted	domain-CT
0.289663	3.92827	2.24197	0.0251977	0.506596	-3.45344	ENSG00000010803	SCMH1	L6_F_NTC.BPD	L6	F	NTC.BPD	domain-restricted	domain-CT
-0.126271	10.4211	-2.48465	0.0131423	0.417592	-3.45449	ENSG00000170315	UBB	L6_F_NTC.BPD	L6	F	NTC.BPD	domain-restricted	domain-CT
0.14557	7.04884	2.38131	0.0174509	0.45451	-3.45468	ENSG00000189367	KIAA0408	L6_F_NTC.BPD	L6	F	NTC.BPD	domain-restricted	domain-CT
-0.398302	3.5156	-2.21705	0.0268597	0.515652	-3.45571	ENSG00000088881	EBF4	L6_F_NTC.BPD	L6	F	NTC.BPD	domain-restricted	domain-CT
-0.315522	4.43011	-2.24508	0.0249963	0.505539	-3.45678	ENSG00000088727	KIF9	L6_F_NTC.BPD	L6	F	NTC.BPD	domain-restricted	domain-CT
-0.349379	5.42891	-2.30476	0.0214089	0.483386	-3.45693	ENSG00000116574	RHOU	L6_F_NTC.BPD	L6	F	NTC.BPD	domain-restricted	domain-CT
-0.14782	7.59444	-2.39525	0.0168051	0.449471	-3.45734	ENSG00000116459	ATP5PB	L6_F_NTC.BPD	L6	F	NTC.BPD	domain-restricted	domain-CT
0.397819	2.8468	2.20678	0.0275723	0.518983	-3.45952	ENSG00000162999	DUSP19	L6_F_NTC.BPD	L6	F	NTC.BPD	domain-restricted	domain-CT
0.56222	2.14127	2.21016	0.0273359	0.517919	-3.45977	ENSG00000100599	RIN3	L6_F_NTC.BPD	L6	F	NTC.BPD	domain-restricted	domain-CT
0.308231	4.03303	2.24474	0.0250183	0.505676	-3.46011	ENSG00000185453	ZSWIM9	L6_F_NTC.BPD	L6	F	NTC.BPD	domain-restricted	domain-CT
-0.831248	0.771973	-2.29735	0.0218195	0.486199	-3.46106	ENSG00000172548	NIPAL4	L6_F_NTC.BPD	L6	F	NTC.BPD	domain-restricted	domain-CT
0.348722	3.62379	2.21772	0.0268138	0.515399	-3.46166	ENSG00000264608	AC005726.3	L6_F_NTC.BPD	L6	F	NTC.BPD	domain-restricted	domain-CT
0.388544	3.79581	2.21311	0.027131	0.516856	-3.4677	ENSG00000214402	LCNL1	L6_F_NTC.BPD	L6	F	NTC.BPD	domain-restricted	domain-CT
0.74006	1.82027	2.22893	0.0260561	0.51075	-3.46837	ENSG00000184110	EIF3C	L6_F_NTC.BPD	L6	F	NTC.BPD	domain-restricted	domain-CT
0.130618	10.4115	2.48162	0.0132537	0.419102	-3.46928	ENSG00000010404	IDS	L6_F_NTC.BPD	L6	F	NTC.BPD	domain-restricted	domain-CT
-0.406867	2.74108	-2.20034	0.0280271	0.521375	-3.46986	ENSG00000270112	AC090241.2	L6_F_NTC.BPD	L6	F	NTC.BPD	domain-restricted	domain-CT
-0.732004	1.31015	-2.24815	0.0247995	0.503991	-3.47082	ENSG00000016602	CLCA4	L6_F_NTC.BPD	L6	F	NTC.BPD	domain-restricted	domain-CT
0.159401	8.842	2.42786	0.0153772	0.438015	-3.47109	ENSG00000198034	RPS4X	L6_F_NTC.BPD	L6	F	NTC.BPD	domain-restricted	domain-CT
0.140998	8.23716	2.40795	0.0162352	0.445285	-3.4714	ENSG00000247556	OIP5-AS1	L6_F_NTC.BPD	L6	F	NTC.BPD	domain-restricted	domain-CT
-0.322292	3.82298	-2.21095	0.0272808	0.517671	-3.48563	ENSG00000136940	PDCL	L6_F_NTC.BPD	L6	F	NTC.BPD	domain-restricted	domain-CT
1.09667	1.11203	2.28346	0.0226309	0.491628	-3.48766	ENSG00000090104	RGS1	L6_F_NTC.BPD	L6	F	NTC.BPD	domain-restricted	domain-CT
0.158596	6.65434	2.35086	0.0189374	0.466521	-3.48836	ENSG00000137815	RTF1	L6_F_NTC.BPD	L6	F	NTC.BPD	domain-restricted	domain-CT
-0.480014	2.82947	-2.18593	0.0290685	0.526727	-3.49183	ENSG00000180447	GAS1	L6_F_NTC.BPD	L6	F	NTC.BPD	domain-restricted	domain-CT
-0.32545	5.26918	-2.27616	0.0230724	0.494149	-3.49337	ENSG00000117266	CDK18	L6_F_NTC.BPD	L6	F	NTC.BPD	domain-restricted	domain-CT
0.506376	2.80978	2.18435	0.029185	0.52743	-3.49469	ENSG00000182541	LIMK2	L6_F_NTC.BPD	L6	F	NTC.BPD	domain-restricted	domain-CT
-0.327828	4.12701	-2.20825	0.0274694	0.51841	-3.4975	ENSG00000080709	KCNN2	L6_F_NTC.BPD	L6	F	NTC.BPD	domain-restricted	domain-CT
-0.459188	3.12514	-2.18435	0.0291845	0.52743	-3.49882	ENSG00000165810	BTNL9	L6_F_NTC.BPD	L6	F	NTC.BPD	domain-restricted	domain-CT
0.241482	4.87329	2.25529	0.024346	0.502108	-3.50009	ENSG00000121440	PDZRN3	L6_F_NTC.BPD	L6	F	NTC.BPD	domain-restricted	domain-CT
0.328002	3.64523	2.1985	0.0281585	0.52197	-3.50123	ENSG00000255366	AC120036.4	L6_F_NTC.BPD	L6	F	NTC.BPD	domain-restricted	domain-CT
-0.364122	3.56773	-2.18991	0.0287776	0.525301	-3.5025	ENSG00000243701	DUBR	L6_F_NTC.BPD	L6	F	NTC.BPD	domain-restricted	domain-CT
0.583474	1.98316	2.18851	0.0288799	0.525778	-3.50435	ENSG00000228696	ARL17B	L6_F_NTC.BPD	L6	F	NTC.BPD	domain-restricted	domain-CT
-0.318314	3.95794	-2.20698	0.0275583	0.518954	-3.50545	ENSG00000167528	ZNF641	L6_F_NTC.BPD	L6	F	NTC.BPD	domain-restricted	domain-CT
-0.504549	3.00102	-2.18323	0.0292739	0.527717	-3.50642	ENSG00000253626	EIF5AL1	L6_F_NTC.BPD	L6	F	NTC.BPD	domain-restricted	domain-CT
0.241387	5.03935	2.26039	0.0240267	0.499982	-3.50747	ENSG00000091009	RBM27	L6_F_NTC.BPD	L6	F	NTC.BPD	domain-restricted	domain-CT
-0.187196	6.01735	-2.31127	0.0210348	0.48034	-3.5079	ENSG00000163866	SMIM12	L6_F_NTC.BPD	L6	F	NTC.BPD	domain-restricted	domain-CT
-0.118773	7.75556	-2.38108	0.0174619	0.454585	-3.50994	ENSG00000085832	EPS15	L6_F_NTC.BPD	L6	F	NTC.BPD	domain-restricted	domain-CT
-0.283199	4.45262	-2.22573	0.0262702	0.511953	-3.51138	ENSG00000185475	TMEM179B	L6_F_NTC.BPD	L6	F	NTC.BPD	domain-restricted	domain-CT
-0.471325	2.74533	-2.17341	0.03	0.530668	-3.51346	ENSG00000170537	TMC7	L6_F_NTC.BPD	L6	F	NTC.BPD	domain-restricted	domain-CT
-0.416568	3.9248	-2.20845	0.0274651	0.518373	-3.51379	ENSG00000198835	GJC2	L6_F_NTC.BPD	L6	F	NTC.BPD	domain-restricted	domain-CT
-0.704275	2.04878	-2.17945	0.0295521	0.528948	-3.51685	ENSG00000095970	TREM2	L6_F_NTC.BPD	L6	F	NTC.BPD	domain-restricted	domain-CT
-0.413222	2.94499	-2.17473	0.029901	0.530349	-3.51748	ENSG00000272341	AL137003.2	L6_F_NTC.BPD	L6	F	NTC.BPD	domain-restricted	domain-CT
0.413701	2.9603	2.17196	0.03011	0.531155	-3.51817	ENSG00000247746	USP51	L6_F_NTC.BPD	L6	F	NTC.BPD	domain-restricted	domain-CT
0.134638	9.50338	2.42532	0.0154836	0.43898	-3.51931	ENSG00000100316	RPL3	L6_F_NTC.BPD	L6	F	NTC.BPD	domain-restricted	domain-CT
0.192018	6.07786	2.30263	0.0215191	0.483771	-3.51961	ENSG00000198900	TOP1	L6_F_NTC.BPD	L6	F	NTC.BPD	domain-restricted	domain-CT
-0.421927	2.80273	-2.16997	0.0302608	0.531888	-3.51985	ENSG00000121406	ZNF549	L6_F_NTC.BPD	L6	F	NTC.BPD	domain-restricted	domain-CT
0.346136	7.47251	2.34554	0.0192178	0.468304	-3.52223	ENSG00000106211	HSPB1	L6_F_NTC.BPD	L6	F	NTC.BPD	domain-restricted	domain-CT
-0.192539	5.612	-2.29029	0.0222269	0.489043	-3.52286	ENSG00000110619	CARS	L6_F_NTC.BPD	L6	F	NTC.BPD	domain-restricted	domain-CT
0.137298	6.49021	2.32674	0.0201922	0.47461	-3.52425	ENSG00000166847	DCTN5	L6_F_NTC.BPD	L6	F	NTC.BPD	domain-restricted	domain-CT
-0.168606	7.03101	-2.34299	0.0193393	0.468976	-3.52499	ENSG00000163531	NFASC	L6_F_NTC.BPD	L6	F	NTC.BPD	domain-restricted	domain-CT
-0.205128	5.48049	-2.28314	0.0226463	0.491783	-3.52872	ENSG00000160299	PCNT	L6_F_NTC.BPD	L6	F	NTC.BPD	domain-restricted	domain-CT
0.330137	3.59967	2.18113	0.0294225	0.528607	-3.53681	ENSG00000172530	BANP	L6_F_NTC.BPD	L6	F	NTC.BPD	domain-restricted	domain-CT
0.298196	3.88313	2.22243	0.0264934	0.513296	-3.53685	ENSG00000170231	FABP6	L6_F_NTC.BPD	L6	F	NTC.BPD	domain-restricted	domain-CT
0.34061	3.4373	2.17342	0.0299995	0.530668	-3.53889	ENSG00000175548	ALG10B	L6_F_NTC.BPD	L6	F	NTC.BPD	domain-restricted	domain-CT
-0.221339	7.72369	-2.3596	0.0185092	0.463309	-3.53914	ENSG00000115365	LANCL1	L6_F_NTC.BPD	L6	F	NTC.BPD	domain-restricted	domain-CT
-0.187671	7.13007	-2.34721	0.0191282	0.467752	-3.54083	ENSG00000083720	OXCT1	L6_F_NTC.BPD	L6	F	NTC.BPD	domain-restricted	domain-CT
0.141754	8.23567	2.38336	0.0173546	0.453707	-3.5412	ENSG00000188229	TUBB4B	L6_F_NTC.BPD	L6	F	NTC.BPD	domain-restricted	domain-CT
-0.701406	1.98002	-2.17486	0.0298912	0.530305	-3.54954	ENSG00000179144	GIMAP7	L6_F_NTC.BPD	L6	F	NTC.BPD	domain-restricted	domain-CT
-0.449458	3.76196	-2.16845	0.0303847	0.532435	-3.54975	ENSG00000211772	TRBC2	L6_F_NTC.BPD	L6	F	NTC.BPD	domain-restricted	domain-CT
0.197484	5.34283	2.25733	0.0242177	0.501401	-3.55143	ENSG00000167985	SDHAF2	L6_F_NTC.BPD	L6	F	NTC.BPD	domain-restricted	domain-CT
-0.154905	8.83052	-2.39322	0.0168983	0.450403	-3.5523	ENSG00000102144	PGK1	L6_F_NTC.BPD	L6	F	NTC.BPD	domain-restricted	domain-CT
0.176004	5.71654	2.27174	0.0233289	0.49576	-3.55544	ENSG00000078043	PIAS2	L6_F_NTC.BPD	L6	F	NTC.BPD	domain-restricted	domain-CT
-0.441709	2.67346	-2.14734	0.0320228	0.539434	-3.55738	ENSG00000196757	ZNF700	L6_F_NTC.BPD	L6	F	NTC.BPD	domain-restricted	domain-CT
-0.303039	4.50497	-2.21004	0.0273459	0.517989	-3.55762	ENSG00000092758	COL9A3	L6_F_NTC.BPD	L6	F	NTC.BPD	domain-restricted	domain-CT
0.290425	3.9543	2.18103	0.02943	0.528607	-3.55827	ENSG00000153214	TMEM87B	L6_F_NTC.BPD	L6	F	NTC.BPD	domain-restricted	domain-CT
0.418809	4.63889	2.20184	0.0279323	0.520887	-3.55918	ENSG00000181722	ZBTB20	L6_F_NTC.BPD	L6	F	NTC.BPD	domain-restricted	domain-CT
-0.16228	6.52364	-2.30779	0.0212288	0.481818	-3.55932	ENSG00000174574	AKIRIN1	L6_F_NTC.BPD	L6	F	NTC.BPD	domain-restricted	domain-CT
-0.207339	5.15354	-2.24332	0.0251102	0.506128	-3.56408	ENSG00000165102	HGSNAT	L6_F_NTC.BPD	L6	F	NTC.BPD	domain-restricted	domain-CT
0.175344	7.18695	2.33538	0.0197365	0.471567	-3.56409	ENSG00000119900	OGFRL1	L6_F_NTC.BPD	L6	F	NTC.BPD	domain-restricted	domain-CT
-0.361163	3.72398	-2.17095	0.030186	0.531568	-3.56603	ENSG00000186594	MIR22HG	L6_F_NTC.BPD	L6	F	NTC.BPD	domain-restricted	domain-CT
0.483725	2.52575	2.14356	0.0323262	0.540756	-3.56621	ENSG00000255284	AP006621.3	L6_F_NTC.BPD	L6	F	NTC.BPD	domain-restricted	domain-CT
0.227829	5.00822	2.23363	0.0257436	0.509354	-3.5677	ENSG00000138769	CDKL2	L6_F_NTC.BPD	L6	F	NTC.BPD	domain-restricted	domain-CT
-0.284332	8.36515	-2.36296	0.0183436	0.461956	-3.56905	ENSG00000189058	APOD	L6_F_NTC.BPD	L6	F	NTC.BPD	domain-restricted	domain-CT
0.820929	2.24767	2.16463	0.0306766	0.533679	-3.5697	ENSG00000137801	THBS1	L6_F_NTC.BPD	L6	F	NTC.BPD	domain-restricted	domain-CT
-0.331281	4.55461	-2.19624	0.0283262	0.522737	-3.57081	ENSG00000125247	TMTC4	L6_F_NTC.BPD	L6	F	NTC.BPD	domain-restricted	domain-CT
0.269505	6.56017	2.29682	0.0218603	0.48642	-3.57152	ENSG00000158417	EIF5B	L6_F_NTC.BPD	L6	F	NTC.BPD	domain-restricted	domain-CT
-0.585929	2.16847	-2.13774	0.0327997	0.542804	-3.57335	ENSG00000187775	DNAH17	L6_F_NTC.BPD	L6	F	NTC.BPD	domain-restricted	domain-CT
-0.2831	4.2702	-2.1845	0.0291738	0.527417	-3.57686	ENSG00000160256	FAM207A	L6_F_NTC.BPD	L6	F	NTC.BPD	domain-restricted	domain-CT
0.240921	5.53262	2.24418	0.0250567	0.505708	-3.57749	ENSG00000133639	BTG1	L6_F_NTC.BPD	L6	F	NTC.BPD	domain-restricted	domain-CT
-0.218668	5.55615	-2.25063	0.0246413	0.50353	-3.58165	ENSG00000031003	FAM13B	L6_F_NTC.BPD	L6	F	NTC.BPD	domain-restricted	domain-CT
0.207527	6.6448	2.29335	0.0220553	0.487826	-3.58229	ENSG00000109906	ZBTB16	L6_F_NTC.BPD	L6	F	NTC.BPD	domain-restricted	domain-CT
-0.246915	4.58761	-2.20065	0.0280052	0.521257	-3.58304	ENSG00000119718	EIF2B2	L6_F_NTC.BPD	L6	F	NTC.BPD	domain-restricted	domain-CT
0.471349	9.96178	2.41259	0.0160406	0.443689	-3.58475	ENSG00000131095	GFAP	L6_F_NTC.BPD	L6	F	NTC.BPD	domain-restricted	domain-CT
-0.160633	7.5131	-2.32926	0.0200577	0.474127	-3.58846	ENSG00000185896	LAMP1	L6_F_NTC.BPD	L6	F	NTC.BPD	domain-restricted	domain-CT
-0.305385	3.79486	-2.15502	0.031415	0.537322	-3.58895	ENSG00000171155	C1GALT1C1	L6_F_NTC.BPD	L6	F	NTC.BPD	domain-restricted	domain-CT
0.160814	6.5167	2.29801	0.0217818	0.485857	-3.58916	ENSG00000180901	KCTD2	L6_F_NTC.BPD	L6	F	NTC.BPD	domain-restricted	domain-CT
0.184097	5.83172	2.26097	0.0239909	0.499884	-3.59184	ENSG00000186063	AIDA	L6_F_NTC.BPD	L6	F	NTC.BPD	domain-restricted	domain-CT
-0.253232	4.49543	-2.19196	0.028629	0.524474	-3.59327	ENSG00000100372	SLC25A17	L6_F_NTC.BPD	L6	F	NTC.BPD	domain-restricted	domain-CT
0.647405	1.85922	2.13918	0.0326796	0.542335	-3.59385	ENSG00000160218	TRAPPC10	L6_F_NTC.BPD	L6	F	NTC.BPD	domain-restricted	domain-CT
0.515937	2.38041	2.12783	0.0336124	0.546032	-3.59421	ENSG00000157423	HYDIN	L6_F_NTC.BPD	L6	F	NTC.BPD	domain-restricted	domain-CT
-0.28959	4.2721	-2.17447	0.0299202	0.530407	-3.59575	ENSG00000184967	NOC4L	L6_F_NTC.BPD	L6	F	NTC.BPD	domain-restricted	domain-CT
-0.206692	5.64866	-2.25684	0.0242486	0.501553	-3.59796	ENSG00000104549	SQLE	L6_F_NTC.BPD	L6	F	NTC.BPD	domain-restricted	domain-CT
0.158508	6.86964	2.30829	0.0212008	0.481546	-3.59837	ENSG00000175745	NR2F1	L6_F_NTC.BPD	L6	F	NTC.BPD	domain-restricted	domain-CT
-0.251533	5.83753	-2.26864	0.0235275	0.496848	-3.60324	ENSG00000136158	SPRY2	L6_F_NTC.BPD	L6	F	NTC.BPD	domain-restricted	domain-CT
0.193731	5.85158	2.257	0.0242382	0.501553	-3.60327	ENSG00000148516	ZEB1	L6_F_NTC.BPD	L6	F	NTC.BPD	domain-restricted	domain-CT
-0.272064	8.17468	-2.34458	0.0192672	0.468519	-3.60594	ENSG00000244274	DBNDD2	L6_F_NTC.BPD	L6	F	NTC.BPD	domain-restricted	domain-CT
0.203388	6.38102	2.27196	0.0233185	0.495718	-3.60686	ENSG00000005483	KMT2E	L6_F_NTC.BPD	L6	F	NTC.BPD	domain-restricted	domain-CT
0.132926	8.91807	2.38682	0.0171933	0.452761	-3.60917	ENSG00000070961	ATP2B1	L6_F_NTC.BPD	L6	F	NTC.BPD	domain-restricted	domain-CT
-0.372424	3.39208	-2.12844	0.0335623	0.545708	-3.61145	ENSG00000157184	CPT2	L6_F_NTC.BPD	L6	F	NTC.BPD	domain-restricted	domain-CT
0.271338	5.09335	2.20398	0.0277726	0.520131	-3.615	ENSG00000089048	ESF1	L6_F_NTC.BPD	L6	F	NTC.BPD	domain-restricted	domain-CT
0.176593	8.8833	2.36161	0.0184072	0.462613	-3.61525	ENSG00000105193	RPS16	L6_F_NTC.BPD	L6	F	NTC.BPD	domain-restricted	domain-CT
0.139643	7.53993	2.31976	0.020569	0.476914	-3.61697	ENSG00000123384	LRP1	L6_F_NTC.BPD	L6	F	NTC.BPD	domain-restricted	domain-CT
0.27551	4.8775	2.19795	0.0282002	0.522118	-3.61711	ENSG00000120063	GNA13	L6_F_NTC.BPD	L6	F	NTC.BPD	domain-restricted	domain-CT
-0.541514	7.29499	-2.31217	0.0209953	0.479962	-3.61841	ENSG00000118785	SPP1	L6_F_NTC.BPD	L6	F	NTC.BPD	domain-restricted	domain-CT
-0.178432	6.73543	-2.28756	0.0223859	0.490036	-3.62106	ENSG00000187601	MAGEH1	L6_F_NTC.BPD	L6	F	NTC.BPD	domain-restricted	domain-CT
0.121684	7.80515	2.32952	0.020044	0.474127	-3.62308	ENSG00000156052	GNAQ	L6_F_NTC.BPD	L6	F	NTC.BPD	domain-restricted	domain-CT
-0.244382	4.30517	-2.17348	0.029995	0.530668	-3.62401	ENSG00000009780	FAM76A	L6_F_NTC.BPD	L6	F	NTC.BPD	domain-restricted	domain-CT
0.279487	3.94696	2.14983	0.0318247	0.538829	-3.62452	ENSG00000117481	NSUN4	L6_F_NTC.BPD	L6	F	NTC.BPD	domain-restricted	domain-CT
-0.501011	2.60185	-2.10645	0.0354314	0.554463	-3.62489	ENSG00000170955	CAVIN3	L6_F_NTC.BPD	L6	F	NTC.BPD	domain-restricted	domain-CT
-0.166782	5.99909	-2.25436	0.0244048	0.502473	-3.6259	ENSG00000168288	MMADHC	L6_F_NTC.BPD	L6	F	NTC.BPD	domain-restricted	domain-CT
-0.188632	5.84715	-2.24524	0.0249858	0.505506	-3.62622	ENSG00000129235	TXNDC17	L6_F_NTC.BPD	L6	F	NTC.BPD	domain-restricted	domain-CT
0.175744	10.3237	2.40318	0.0164556	0.447112	-3.62649	ENSG00000137818	RPLP1	L6_F_NTC.BPD	L6	F	NTC.BPD	domain-restricted	domain-CT
0.250967	4.64136	2.18012	0.0294974	0.528916	-3.62652	ENSG00000122484	RPAP2	L6_F_NTC.BPD	L6	F	NTC.BPD	domain-restricted	domain-CT
-0.239721	4.80874	-2.19192	0.0286319	0.524474	-3.62759	ENSG00000042445	RETSAT	L6_F_NTC.BPD	L6	F	NTC.BPD	domain-restricted	domain-CT
0.24633	5.13581	2.21275	0.0271574	0.51692	-3.6285	ENSG00000100784	RPS6KA5	L6_F_NTC.BPD	L6	F	NTC.BPD	domain-restricted	domain-CT
-0.299589	5.31738	-2.21247	0.0271859	0.517123	-3.63183	ENSG00000166912	MTMR10	L6_F_NTC.BPD	L6	F	NTC.BPD	domain-restricted	domain-CT
0.866228	2.54819	2.10065	0.035952	0.556949	-3.63704	ENSG00000205362	MT1A	L6_F_NTC.BPD	L6	F	NTC.BPD	domain-restricted	domain-CT
0.241413	4.67569	2.17714	0.0297197	0.529543	-3.63793	ENSG00000145332	KLHL8	L6_F_NTC.BPD	L6	F	NTC.BPD	domain-restricted	domain-CT
0.149605	6.38417	2.27834	0.0229316	0.493595	-3.63862	ENSG00000113441	LNPEP	L6_F_NTC.BPD	L6	F	NTC.BPD	domain-restricted	domain-CT
-0.229299	6.51666	-2.26215	0.0239271	0.499529	-3.63869	ENSG00000165410	CFL2	L6_F_NTC.BPD	L6	F	NTC.BPD	domain-restricted	domain-CT
-0.427635	2.62904	-2.09755	0.0362129	0.558066	-3.63968	ENSG00000079387	SENP1	L6_F_NTC.BPD	L6	F	NTC.BPD	domain-restricted	domain-CT
-0.468382	2.46337	-2.0978	0.0361908	0.557946	-3.64068	ENSG00000183647	ZNF530	L6_F_NTC.BPD	L6	F	NTC.BPD	domain-restricted	domain-CT
0.404425	2.95146	2.10535	0.0355272	0.55491	-3.64448	ENSG00000102924	CBLN1	L6_F_NTC.BPD	L6	F	NTC.BPD	domain-restricted	domain-CT
0.257671	4.3217	2.15904	0.0311009	0.53598	-3.6464	ENSG00000140691	ARMC5	L6_F_NTC.BPD	L6	F	NTC.BPD	domain-restricted	domain-CT
-0.404222	3.45047	-2.10375	0.0356674	0.555651	-3.65025	ENSG00000085563	ABCB1	L6_F_NTC.BPD	L6	F	NTC.BPD	domain-restricted	domain-CT
0.166483	6.34979	2.26104	0.0239862	0.499884	-3.65132	ENSG00000153774	CFDP1	L6_F_NTC.BPD	L6	F	NTC.BPD	domain-restricted	domain-CT
-0.246759	6.79599	-2.26654	0.0236573	0.497594	-3.65143	ENSG00000196104	SPOCK3	L6_F_NTC.BPD	L6	F	NTC.BPD	domain-restricted	domain-CT
0.310995	3.49737	2.1731	0.030026	0.530715	-3.6522	ENSG00000128573	FOXP2	L6_F_NTC.BPD	L6	F	NTC.BPD	domain-restricted	domain-CT
-0.142101	8.72873	-2.3441	0.0192821	0.468572	-3.65355	ENSG00000126432	PRDX5	L6_F_NTC.BPD	L6	F	NTC.BPD	domain-restricted	domain-CT
-0.497274	4.36265	-2.1352	0.0330169	0.543602	-3.65371	ENSG00000145708	CRHBP	L6_F_NTC.BPD	L6	F	NTC.BPD	domain-restricted	domain-CT
-0.54337	2.82938	-2.08786	0.0370813	0.561966	-3.65513	ENSG00000153822	KCNJ16	L6_F_NTC.BPD	L6	F	NTC.BPD	domain-restricted	domain-CT
0.172645	6.41656	2.25031	0.0246613	0.50353	-3.65597	ENSG00000144224	UBXN4	L6_F_NTC.BPD	L6	F	NTC.BPD	domain-restricted	domain-CT
-0.310519	4.22833	-2.14461	0.0322421	0.540324	-3.65898	ENSG00000101222	SPEF1	L6_F_NTC.BPD	L6	F	NTC.BPD	domain-restricted	domain-CT
-0.25057	5.12281	-2.19451	0.0284466	0.52341	-3.66081	ENSG00000104361	NIPAL2	L6_F_NTC.BPD	L6	F	NTC.BPD	domain-restricted	domain-CT
0.278048	4.43768	2.18288	0.0292957	0.527806	-3.66169	ENSG00000036448	MYOM2	L6_F_NTC.BPD	L6	F	NTC.BPD	domain-restricted	domain-CT
0.138967	6.49124	2.26062	0.0240123	0.499884	-3.66362	ENSG00000138138	ATAD1	L6_F_NTC.BPD	L6	F	NTC.BPD	domain-restricted	domain-CT
0.136924	8.0641	2.31554	0.0207992	0.478553	-3.66474	ENSG00000254772	EEF1G	L6_F_NTC.BPD	L6	F	NTC.BPD	domain-restricted	domain-CT
0.241877	4.59057	2.17832	0.0296321	0.529209	-3.66488	ENSG00000104369	JPH1	L6_F_NTC.BPD	L6	F	NTC.BPD	domain-restricted	domain-CT
0.316838	3.69548	2.11086	0.03505	0.552849	-3.66693	ENSG00000146757	ZNF92	L6_F_NTC.BPD	L6	F	NTC.BPD	domain-restricted	domain-CT
0.174662	6.01917	2.23508	0.025648	0.508916	-3.6674	ENSG00000189266	PNRC2	L6_F_NTC.BPD	L6	F	NTC.BPD	domain-restricted	domain-CT
0.19049	5.30926	2.20662	0.0275833	0.519067	-3.67072	ENSG00000011009	LYPLA2	L6_F_NTC.BPD	L6	F	NTC.BPD	domain-restricted	domain-CT
-0.146804	6.70997	-2.26231	0.0239073	0.49938	-3.67106	ENSG00000085733	CTTN	L6_F_NTC.BPD	L6	F	NTC.BPD	domain-restricted	domain-CT
-0.190254	5.37385	-2.20431	0.0277456	0.519935	-3.67115	ENSG00000179958	DCTPP1	L6_F_NTC.BPD	L6	F	NTC.BPD	domain-restricted	domain-CT
0.280165	4.07608	2.13132	0.0333231	0.544623	-3.67171	ENSG00000140830	TXNL4B	L6_F_NTC.BPD	L6	F	NTC.BPD	domain-restricted	domain-CT
0.165745	6.3389	2.24396	0.0250687	0.505833	-3.67212	ENSG00000255248	MIR100HG	L6_F_NTC.BPD	L6	F	NTC.BPD	domain-restricted	domain-CT
-0.174431	7.14294	-2.2827	0.0226748	0.491946	-3.67248	ENSG00000110675	ELMOD1	L6_F_NTC.BPD	L6	F	NTC.BPD	domain-restricted	domain-CT
0.411719	2.94987	2.07956	0.0378381	0.565159	-3.67275	ENSG00000119778	ATAD2B	L6_F_NTC.BPD	L6	F	NTC.BPD	domain-restricted	domain-CT
-0.227126	6.08358	-2.23794	0.0254684	0.508149	-3.67358	ENSG00000143499	SMYD2	L6_F_NTC.BPD	L6	F	NTC.BPD	domain-restricted	domain-CT
0.252859	4.26774	2.13997	0.0326155	0.542061	-3.67605	ENSG00000176715	ACSF3	L6_F_NTC.BPD	L6	F	NTC.BPD	domain-restricted	domain-CT
0.232833	5.84678	2.2187	0.0267539	0.514891	-3.67997	ENSG00000145734	BDP1	L6_F_NTC.BPD	L6	F	NTC.BPD	domain-restricted	domain-CT
-0.508195	3.09778	-2.08105	0.0377114	0.564799	-3.68503	ENSG00000171840	NINJ2	L6_F_NTC.BPD	L6	F	NTC.BPD	domain-restricted	domain-CT
-0.22833	4.91144	-2.1654	0.0306097	0.533264	-3.68511	ENSG00000135336	ORC3	L6_F_NTC.BPD	L6	F	NTC.BPD	domain-restricted	domain-CT
-0.232757	4.7698	-2.16098	0.0309509	0.535014	-3.68834	ENSG00000145945	FAM50B	L6_F_NTC.BPD	L6	F	NTC.BPD	domain-restricted	domain-CT
0.214509	5.66331	2.19526	0.0283904	0.523124	-3.69305	ENSG00000118482	PHF3	L6_F_NTC.BPD	L6	F	NTC.BPD	domain-restricted	domain-CT
0.260394	4.23814	2.1224	0.0340665	0.5485	-3.69329	ENSG00000129317	PUS7L	L6_F_NTC.BPD	L6	F	NTC.BPD	domain-restricted	domain-CT
0.200473	5.32634	2.18827	0.0288972	0.525778	-3.69372	ENSG00000136807	CDK9	L6_F_NTC.BPD	L6	F	NTC.BPD	domain-restricted	domain-CT
0.210237	5.26733	2.18963	0.0287979	0.525364	-3.69672	ENSG00000140854	KATNB1	L6_F_NTC.BPD	L6	F	NTC.BPD	domain-restricted	domain-CT
0.21648	4.76402	2.15467	0.0314429	0.537429	-3.69735	ENSG00000196422	PPP1R26	L6_F_NTC.BPD	L6	F	NTC.BPD	domain-restricted	domain-CT
-0.466278	2.7383	-2.06094	0.039585	0.571698	-3.69912	ENSG00000131634	TMEM204	L6_F_NTC.BPD	L6	F	NTC.BPD	domain-restricted	domain-CT
0.268375	4.26928	2.12316	0.0340027	0.548391	-3.7011	ENSG00000125966	MMP24	L6_F_NTC.BPD	L6	F	NTC.BPD	domain-restricted	domain-CT
0.286484	3.85538	2.1073	0.0353582	0.554215	-3.70111	ENSG00000132740	IGHMBP2	L6_F_NTC.BPD	L6	F	NTC.BPD	domain-restricted	domain-CT
0.345125	3.3888	2.07939	0.0378538	0.565191	-3.70336	ENSG00000236859	NIFK-AS1	L6_F_NTC.BPD	L6	F	NTC.BPD	domain-restricted	domain-CT
-0.551311	2.34655	-2.05876	0.0397945	0.572465	-3.70441	ENSG00000151702	FLI1	L6_F_NTC.BPD	L6	F	NTC.BPD	domain-restricted	domain-CT
0.25702	4.3303	2.11757	0.0344757	0.550564	-3.70458	ENSG00000277258	PCGF2	L6_F_NTC.BPD	L6	F	NTC.BPD	domain-restricted	domain-CT
-0.627342	1.58729	-2.06112	0.0395684	0.571669	-3.70478	ENSG00000262223	AC110285.1	L6_F_NTC.BPD	L6	F	NTC.BPD	domain-restricted	domain-CT
0.149407	6.33387	2.24133	0.0252393	0.506753	-3.70709	ENSG00000105647	PIK3R2	L6_F_NTC.BPD	L6	F	NTC.BPD	domain-restricted	domain-CT
0.295427	3.75518	2.10408	0.0356387	0.555581	-3.70986	ENSG00000225830	ERCC6	L6_F_NTC.BPD	L6	F	NTC.BPD	domain-restricted	domain-CT
0.185604	5.72942	2.20183	0.0279213	0.520887	-3.71035	ENSG00000198399	ITSN2	L6_F_NTC.BPD	L6	F	NTC.BPD	domain-restricted	domain-CT
0.228509	4.65039	2.13782	0.0327904	0.542802	-3.71115	ENSG00000130921	C12orf65	L6_F_NTC.BPD	L6	F	NTC.BPD	domain-restricted	domain-CT
-0.465489	2.85027	-2.05413	0.0402411	0.574115	-3.71134	ENSG00000089327	FXYD5	L6_F_NTC.BPD	L6	F	NTC.BPD	domain-restricted	domain-CT
-0.536531	2.09576	-2.05808	0.0398596	0.572497	-3.71156	ENSG00000275494	AC133552.5	L6_F_NTC.BPD	L6	F	NTC.BPD	domain-restricted	domain-CT
-0.380108	2.88361	-2.05985	0.0396897	0.57203	-3.71295	ENSG00000176809	LRRC37A3	L6_F_NTC.BPD	L6	F	NTC.BPD	domain-restricted	domain-CT
-0.415916	2.17061	-2.05469	0.0401866	0.573946	-3.71372	ENSG00000248890	HHIP-AS1	L6_F_NTC.BPD	L6	F	NTC.BPD	domain-restricted	domain-CT
-0.217951	4.86711	-2.15203	0.0316512	0.538286	-3.71422	ENSG00000066557	LRRC40	L6_F_NTC.BPD	L6	F	NTC.BPD	domain-restricted	domain-CT
-0.311578	4.72508	-2.13555	0.032984	0.543406	-3.71473	ENSG00000073417	PDE8A	L6_F_NTC.BPD	L6	F	NTC.BPD	domain-restricted	domain-CT
0.22545	4.8172	2.16368	0.0307423	0.533933	-3.71474	ENSG00000081026	MAGI3	L6_F_NTC.BPD	L6	F	NTC.BPD	domain-restricted	domain-CT
0.205607	5.80201	2.20178	0.0279248	0.520887	-3.71835	ENSG00000153253	SCN3A	L6_F_NTC.BPD	L6	F	NTC.BPD	domain-restricted	domain-CT
-0.152322	8.27705	-2.3002	0.0216565	0.484711	-3.72054	ENSG00000151366	NDUFC2	L6_F_NTC.BPD	L6	F	NTC.BPD	domain-restricted	domain-CT
0.312091	5.19683	2.1526	0.0316168	0.538122	-3.72084	ENSG00000113369	ARRDC3	L6_F_NTC.BPD	L6	F	NTC.BPD	domain-restricted	domain-CT
0.376164	3.24045	2.05645	0.040017	0.573321	-3.7242	ENSG00000185532	PRKG1	L6_F_NTC.BPD	L6	F	NTC.BPD	domain-restricted	domain-CT
0.182923	5.25848	2.17823	0.0296383	0.529209	-3.72457	ENSG00000125149	C16orf70	L6_F_NTC.BPD	L6	F	NTC.BPD	domain-restricted	domain-CT
-0.344833	3.40656	-2.06769	0.0389446	0.569608	-3.72725	ENSG00000185112	FAM43A	L6_F_NTC.BPD	L6	F	NTC.BPD	domain-restricted	domain-CT
-0.118958	7.36937	-2.26022	0.0240375	0.500105	-3.73351	ENSG00000198843	SELENOT	L6_F_NTC.BPD	L6	F	NTC.BPD	domain-restricted	domain-CT
0.232441	7.66042	2.26452	0.0237814	0.498451	-3.73863	ENSG00000070756	PABPC1	L6_F_NTC.BPD	L6	F	NTC.BPD	domain-restricted	domain-CT
-0.245498	5.56076	-2.18071	0.029462	0.52876	-3.73995	ENSG00000145247	OCIAD2	L6_F_NTC.BPD	L6	F	NTC.BPD	domain-restricted	domain-CT
0.784129	4.09807	2.07282	0.0384761	0.567771	-3.74169	ENSG00000128016	ZFP36	L6_F_NTC.BPD	L6	F	NTC.BPD	domain-restricted	domain-CT
-0.201167	5.48273	-2.16768	0.0304348	0.532737	-3.74202	ENSG00000171421	MRPL36	L6_F_NTC.BPD	L6	F	NTC.BPD	domain-restricted	domain-CT
0.198467	10.1108	2.34805	0.0190895	0.467725	-3.74203	ENSG00000145592	RPL37	L6_F_NTC.BPD	L6	F	NTC.BPD	domain-restricted	domain-CT
-0.500384	2.56177	-2.03002	0.0426372	0.58269	-3.74591	ENSG00000173404	INSM1	L6_F_NTC.BPD	L6	F	NTC.BPD	domain-restricted	domain-CT
0.161597	9.72248	2.32931	0.0200614	0.474127	-3.74893	ENSG00000142541	RPL13A	L6_F_NTC.BPD	L6	F	NTC.BPD	domain-restricted	domain-CT
0.818456	1.32211	2.06604	0.0391002	0.569986	-3.74988	ENSG00000006327	TNFRSF12A	L6_F_NTC.BPD	L6	F	NTC.BPD	domain-restricted	domain-CT
0.341608	4.30888	2.08809	0.0370675	0.56196	-3.75205	ENSG00000007372	PAX6	L6_F_NTC.BPD	L6	F	NTC.BPD	domain-restricted	domain-CT
-0.33341	3.12415	-2.05055	0.0405897	0.57537	-3.7529	ENSG00000134490	TMEM241	L6_F_NTC.BPD	L6	F	NTC.BPD	domain-restricted	domain-CT
-0.378713	3.14037	-2.03986	0.0416458	0.579313	-3.75521	ENSG00000204822	MRPL53	L6_F_NTC.BPD	L6	F	NTC.BPD	domain-restricted	domain-CT
0.142927	6.78166	2.23147	0.025887	0.510038	-3.75616	ENSG00000165152	TMEM246	L6_F_NTC.BPD	L6	F	NTC.BPD	domain-restricted	domain-CT
-0.467547	2.62587	-2.03768	0.0418668	0.580016	-3.75688	ENSG00000112619	PRPH2	L6_F_NTC.BPD	L6	F	NTC.BPD	domain-restricted	domain-CT
-0.570012	2.34202	-2.02428	0.0432315	0.584594	-3.75697	ENSG00000158865	SLC5A11	L6_F_NTC.BPD	L6	F	NTC.BPD	domain-restricted	domain-CT
-0.139712	7.67208	-2.26509	0.0237357	0.498098	-3.7585	ENSG00000117906	RCN2	L6_F_NTC.BPD	L6	F	NTC.BPD	domain-restricted	domain-CT
0.488757	2.42923	2.0226	0.0433996	0.585248	-3.75853	ENSG00000198604	BAZ1A	L6_F_NTC.BPD	L6	F	NTC.BPD	domain-restricted	domain-CT
-0.568971	2.00282	-2.02462	0.0431907	0.584456	-3.75996	ENSG00000213203	GIMAP1	L6_F_NTC.BPD	L6	F	NTC.BPD	domain-restricted	domain-CT
0.23938	5.05057	2.13058	0.0333843	0.544755	-3.76036	ENSG00000130844	ZNF331	L6_F_NTC.BPD	L6	F	NTC.BPD	domain-restricted	domain-CT
-0.319556	6.23329	-2.14093	0.0325505	0.541947	-3.76097	ENSG00000136099	PCDH8	L6_F_NTC.BPD	L6	F	NTC.BPD	domain-restricted	domain-CT
0.219193	5.39632	2.14494	0.0322151	0.540231	-3.76134	ENSG00000140386	SCAPER	L6_F_NTC.BPD	L6	F	NTC.BPD	domain-restricted	domain-CT
-0.280621	5.28865	-2.15286	0.0315959	0.538015	-3.76612	ENSG00000099625	CBARP	L6_F_NTC.BPD	L6	F	NTC.BPD	domain-restricted	domain-CT
0.243142	4.33784	2.09282	0.0366347	0.56031	-3.76796	ENSG00000104714	ERICH1	L6_F_NTC.BPD	L6	F	NTC.BPD	domain-restricted	domain-CT
0.331878	3.41216	2.03202	0.0424345	0.581847	-3.77124	ENSG00000175938	ORAI3	L6_F_NTC.BPD	L6	F	NTC.BPD	domain-restricted	domain-CT
0.212592	6.6291	2.2097	0.0273779	0.518115	-3.77129	ENSG00000138398	PPIG	L6_F_NTC.BPD	L6	F	NTC.BPD	domain-restricted	domain-CT
-0.645984	3.25623	-2.03253	0.0423965	0.581744	-3.77143	ENSG00000168329	CX3CR1	L6_F_NTC.BPD	L6	F	NTC.BPD	domain-restricted	domain-CT
-0.271478	4.11108	-2.07142	0.0385938	0.568292	-3.77308	ENSG00000226479	TMEM185B	L6_F_NTC.BPD	L6	F	NTC.BPD	domain-restricted	domain-CT
-0.171116	5.95938	-2.18691	0.0289964	0.526309	-3.77361	ENSG00000177963	RIC8A	L6_F_NTC.BPD	L6	F	NTC.BPD	domain-restricted	domain-CT
0.227751	5.19971	2.12661	0.0337146	0.54659	-3.77478	ENSG00000156650	KAT6B	L6_F_NTC.BPD	L6	F	NTC.BPD	domain-restricted	domain-CT
0.5714	5.42963	2.10559	0.0355194	0.554846	-3.77648	ENSG00000187479	C11orf96	L6_F_NTC.BPD	L6	F	NTC.BPD	domain-restricted	domain-CT
0.172971	8.5061	2.27746	0.0229918	0.493816	-3.77755	ENSG00000008952	SEC62	L6_F_NTC.BPD	L6	F	NTC.BPD	domain-restricted	domain-CT
-0.512571	2.62556	-2.01166	0.0445447	0.589318	-3.77841	ENSG00000127472	PLA2G5	L6_F_NTC.BPD	L6	F	NTC.BPD	domain-restricted	domain-CT
-0.125982	7.11386	-2.22937	0.0260265	0.510631	-3.77853	ENSG00000161547	SRSF2	L6_F_NTC.BPD	L6	F	NTC.BPD	domain-restricted	domain-CT
-0.471186	2.59805	-2.00909	0.0448148	0.590337	-3.779	ENSG00000270419	CAHM	L6_F_NTC.BPD	L6	F	NTC.BPD	domain-restricted	domain-CT
0.125422	7.09281	2.22905	0.0260482	0.510697	-3.77967	ENSG00000108424	KPNB1	L6_F_NTC.BPD	L6	F	NTC.BPD	domain-restricted	domain-CT
0.359753	3.20944	2.02171	0.0434908	0.585586	-3.78062	ENSG00000165115	KIF27	L6_F_NTC.BPD	L6	F	NTC.BPD	domain-restricted	domain-CT
0.509942	2.37354	2.00946	0.0447763	0.590137	-3.78078	ENSG00000243716	NPIPB5	L6_F_NTC.BPD	L6	F	NTC.BPD	domain-restricted	domain-CT
-0.21448	5.74514	-2.15991	0.0310352	0.535593	-3.78271	ENSG00000080815	PSEN1	L6_F_NTC.BPD	L6	F	NTC.BPD	domain-restricted	domain-CT
0.211732	5.51819	2.14972	0.0318338	0.538829	-3.78325	ENSG00000138640	FAM13A	L6_F_NTC.BPD	L6	F	NTC.BPD	domain-restricted	domain-CT
-0.286926	3.80149	-2.05791	0.0398756	0.572532	-3.78336	ENSG00000100296	THOC5	L6_F_NTC.BPD	L6	F	NTC.BPD	domain-restricted	domain-CT
-0.309113	4.80183	-2.1046	0.0356031	0.555352	-3.78392	ENSG00000155380	SLC16A1	L6_F_NTC.BPD	L6	F	NTC.BPD	domain-restricted	domain-CT
0.610618	2.07996	2.00884	0.0448422	0.590511	-3.78641	ENSG00000187513	GJA4	L6_F_NTC.BPD	L6	F	NTC.BPD	domain-restricted	domain-CT
0.454584	2.52741	2.00575	0.0451714	0.591188	-3.78727	ENSG00000159640	ACE	L6_F_NTC.BPD	L6	F	NTC.BPD	domain-restricted	domain-CT
0.198475	5.18497	2.13441	0.0330695	0.543736	-3.78778	ENSG00000011451	WIZ	L6_F_NTC.BPD	L6	F	NTC.BPD	domain-restricted	domain-CT
0.20278	6.59468	2.20365	0.027801	0.52026	-3.78917	ENSG00000154945	ANKRD40	L6_F_NTC.BPD	L6	F	NTC.BPD	domain-restricted	domain-CT
0.152272	10.1197	2.32775	0.0201432	0.474527	-3.78951	ENSG00000233927	RPS28	L6_F_NTC.BPD	L6	F	NTC.BPD	domain-restricted	domain-CT
0.190288	5.55034	2.14896	0.0318943	0.539001	-3.79024	ENSG00000162413	KLHL21	L6_F_NTC.BPD	L6	F	NTC.BPD	domain-restricted	domain-CT
0.566046	2.24565	2.00007	0.0457822	0.593548	-3.79079	ENSG00000254427	LINC02696	L6_F_NTC.BPD	L6	F	NTC.BPD	domain-restricted	domain-CT
-0.167773	6.30125	-2.1836	0.0292398	0.527591	-3.79097	ENSG00000133835	HSD17B4	L6_F_NTC.BPD	L6	F	NTC.BPD	domain-restricted	domain-CT
0.480413	2.42981	2.00048	0.0457375	0.593355	-3.79214	ENSG00000221923	ZNF880	L6_F_NTC.BPD	L6	F	NTC.BPD	domain-restricted	domain-CT
-0.49371	2.39156	-1.99978	0.0458133	0.59364	-3.79381	ENSG00000130958	SLC35D2	L6_F_NTC.BPD	L6	F	NTC.BPD	domain-restricted	domain-CT
-0.265907	4.19869	-2.06494	0.0392041	0.57027	-3.79412	ENSG00000170276	HSPB2	L6_F_NTC.BPD	L6	F	NTC.BPD	domain-restricted	domain-CT
0.281606	3.8107	2.0485	0.0407905	0.576147	-3.79639	ENSG00000120253	NUP43	L6_F_NTC.BPD	L6	F	NTC.BPD	domain-restricted	domain-CT
-0.37359	4.43797	-2.07775	0.0380173	0.565722	-3.79687	ENSG00000128283	CDC42EP1	L6_F_NTC.BPD	L6	F	NTC.BPD	domain-restricted	domain-CT
-0.398829	2.78932	-2.00641	0.0451005	0.591049	-3.79779	ENSG00000234224	TMEM229A	L6_F_NTC.BPD	L6	F	NTC.BPD	domain-restricted	domain-CT
0.187786	6.19393	2.17248	0.0300708	0.53095	-3.80238	ENSG00000078549	ADCYAP1R1	L6_F_NTC.BPD	L6	F	NTC.BPD	domain-restricted	domain-CT
0.189672	5.14114	2.122	0.0341007	0.548722	-3.80365	ENSG00000134882	UBAC2	L6_F_NTC.BPD	L6	F	NTC.BPD	domain-restricted	domain-CT
0.263764	4.41514	2.06503	0.0391953	0.570269	-3.80409	ENSG00000109381	ELF2	L6_F_NTC.BPD	L6	F	NTC.BPD	domain-restricted	domain-CT
0.261314	5.14604	2.09695	0.0362693	0.558248	-3.80647	ENSG00000131094	C1QL1	L6_F_NTC.BPD	L6	F	NTC.BPD	domain-restricted	domain-CT
-0.618204	2.01398	-1.99682	0.0461348	0.594274	-3.80895	ENSG00000149451	ADAM33	L6_F_NTC.BPD	L6	F	NTC.BPD	domain-restricted	domain-CT
0.118522	9.20027	2.28781	0.0223717	0.489977	-3.81014	ENSG00000161016	RPL8	L6_F_NTC.BPD	L6	F	NTC.BPD	domain-restricted	domain-CT
0.142103	6.98706	2.21992	0.0266637	0.514286	-3.81058	ENSG00000087152	ATXN7L3	L6_F_NTC.BPD	L6	F	NTC.BPD	domain-restricted	domain-CT
-0.737129	1.89954	-2.00774	0.0449586	0.590763	-3.81217	ENSG00000124212	PTGIS	L6_F_NTC.BPD	L6	F	NTC.BPD	domain-restricted	domain-CT
0.501097	2.94754	1.99113	0.0467624	0.596078	-3.81259	ENSG00000187837	HIST1H1C	L6_F_NTC.BPD	L6	F	NTC.BPD	domain-restricted	domain-CT
0.14099	5.95202	2.16446	0.0306816	0.533699	-3.81425	ENSG00000198700	IPO9	L6_F_NTC.BPD	L6	F	NTC.BPD	domain-restricted	domain-CT
-0.156685	6.56842	-2.19302	0.0285518	0.524044	-3.81482	ENSG00000091140	DLD	L6_F_NTC.BPD	L6	F	NTC.BPD	domain-restricted	domain-CT
-0.358648	4.62346	-2.08377	0.0374651	0.563466	-3.8182	ENSG00000065361	ERBB3	L6_F_NTC.BPD	L6	F	NTC.BPD	domain-restricted	domain-CT
-0.383108	2.7414	-1.98876	0.047019	0.596826	-3.81903	ENSG00000247626	MARS2	L6_F_NTC.BPD	L6	F	NTC.BPD	domain-restricted	domain-CT
-0.314753	5.58968	-2.13021	0.0334277	0.544836	-3.82002	ENSG00000267368	UPK3BL1	L6_F_NTC.BPD	L6	F	NTC.BPD	domain-restricted	domain-CT
0.230632	4.54009	2.08423	0.0374109	0.563241	-3.82008	ENSG00000176542	USF3	L6_F_NTC.BPD	L6	F	NTC.BPD	domain-restricted	domain-CT
-0.149597	8.21745	-2.25831	0.0241566	0.501039	-3.82132	ENSG00000114573	ATP6V1A	L6_F_NTC.BPD	L6	F	NTC.BPD	domain-restricted	domain-CT
-0.174251	7.58534	-2.22774	0.0261416	0.511196	-3.82179	ENSG00000187730	GABRD	L6_F_NTC.BPD	L6	F	NTC.BPD	domain-restricted	domain-CT
-0.171049	6.33131	-2.18443	0.0291787	0.527417	-3.82213	ENSG00000115226	FNDC4	L6_F_NTC.BPD	L6	F	NTC.BPD	domain-restricted	domain-CT
-0.222328	5.34388	-2.11665	0.0345536	0.550823	-3.82264	ENSG00000033170	FUT8	L6_F_NTC.BPD	L6	F	NTC.BPD	domain-restricted	domain-CT
0.580247	4.25078	2.04514	0.0411341	0.577179	-3.82368	ENSG00000133048	CHI3L1	L6_F_NTC.BPD	L6	F	NTC.BPD	domain-restricted	domain-CT
-0.823814	3.2741	-1.99373	0.0464861	0.595343	-3.82418	ENSG00000179344	HLA-DQB1	L6_F_NTC.BPD	L6	F	NTC.BPD	domain-restricted	domain-CT
-0.273334	6.1036	-2.14971	0.0318462	0.538912	-3.82505	ENSG00000066468	FGFR2	L6_F_NTC.BPD	L6	F	NTC.BPD	domain-restricted	domain-CT
-0.598766	1.81148	-1.97682	0.0483557	0.600772	-3.82589	ENSG00000086730	LAT2	L6_F_NTC.BPD	L6	F	NTC.BPD	domain-restricted	domain-CT
0.25373	4.37854	2.05484	0.040172	0.57392	-3.83261	ENSG00000187240	DYNC2H1	L6_F_NTC.BPD	L6	F	NTC.BPD	domain-restricted	domain-CT
-0.13573	8.01638	-2.23361	0.0257447	0.509354	-3.83303	ENSG00000214253	FIS1	L6_F_NTC.BPD	L6	F	NTC.BPD	domain-restricted	domain-CT
0.348771	3.46347	1.99666	0.0461517	0.594274	-3.83347	ENSG00000182685	BRICD5	L6_F_NTC.BPD	L6	F	NTC.BPD	domain-restricted	domain-CT
0.360305	3.10545	1.99199	0.046663	0.595872	-3.83376	ENSG00000134815	DHX34	L6_F_NTC.BPD	L6	F	NTC.BPD	domain-restricted	domain-CT
0.212342	4.75242	2.08807	0.0370617	0.56196	-3.83602	ENSG00000198046	ZNF667	L6_F_NTC.BPD	L6	F	NTC.BPD	domain-restricted	domain-CT
1.05776	1.2811	2.00062	0.0457347	0.593333	-3.83665	ENSG00000241945	PWP2	L6_F_NTC.BPD	L6	F	NTC.BPD	domain-restricted	domain-CT
-0.301937	6.17991	-2.156	0.0313509	0.53718	-3.83754	ENSG00000010278	CD9	L6_F_NTC.BPD	L6	F	NTC.BPD	domain-restricted	domain-CT
-0.363371	2.99894	-1.98433	0.0475113	0.59868	-3.83823	ENSG00000259972	AC009120.2	L6_F_NTC.BPD	L6	F	NTC.BPD	domain-restricted	domain-CT
0.133346	6.69482	2.18611	0.0290551	0.526613	-3.83951	ENSG00000138081	FBXO11	L6_F_NTC.BPD	L6	F	NTC.BPD	domain-restricted	domain-CT
0.192021	6.57339	2.17089	0.0301965	0.531621	-3.84018	ENSG00000165525	NEMF	L6_F_NTC.BPD	L6	F	NTC.BPD	domain-restricted	domain-CT
0.237171	4.57013	2.07831	0.0379539	0.565613	-3.8407	ENSG00000130032	PRRG3	L6_F_NTC.BPD	L6	F	NTC.BPD	domain-restricted	domain-CT
-0.322872	3.79606	-2.02312	0.0433452	0.585081	-3.84772	ENSG00000149798	CDC42EP2	L6_F_NTC.BPD	L6	F	NTC.BPD	domain-restricted	domain-CT
-0.283318	4.26363	-2.03432	0.0422014	0.581224	-3.848	ENSG00000168268	NT5DC2	L6_F_NTC.BPD	L6	F	NTC.BPD	domain-restricted	domain-CT
-0.350466	3.15834	-1.98655	0.0472645	0.597796	-3.84847	ENSG00000169372	CRADD	L6_F_NTC.BPD	L6	F	NTC.BPD	domain-restricted	domain-CT
-0.41227	2.79794	-1.96226	0.0500293	0.606311	-3.85213	ENSG00000127252	PLAAT1	L6_F_NTC.BPD	L6	F	NTC.BPD	domain-restricted	domain-CT
-0.736598	1.2862	-1.98215	0.0477557	0.599571	-3.85233	ENSG00000196169	KIF19	L6_F_NTC.BPD	L6	F	NTC.BPD	domain-restricted	domain-CT
0.145918	6.44749	2.16555	0.0305979	0.533159	-3.85247	ENSG00000205726	ITSN1	L6_F_NTC.BPD	L6	F	NTC.BPD	domain-restricted	domain-CT
-0.365355	2.96182	-1.97461	0.0486072	0.601666	-3.85288	ENSG00000180233	ZNRF2	L6_F_NTC.BPD	L6	F	NTC.BPD	domain-restricted	domain-CT
-0.157697	7.06405	-2.19621	0.0283223	0.522737	-3.8554	ENSG00000239672	NME1	L6_F_NTC.BPD	L6	F	NTC.BPD	domain-restricted	domain-CT
0.255971	3.94488	2.02357	0.0432984	0.584901	-3.85724	ENSG00000206562	METTL6	L6_F_NTC.BPD	L6	F	NTC.BPD	domain-restricted	domain-CT
0.353861	3.32049	1.97824	0.0481957	0.60036	-3.85824	ENSG00000006837	CDKL3	L6_F_NTC.BPD	L6	F	NTC.BPD	domain-restricted	domain-CT
0.692846	2.62459	1.95392	0.051023	0.609132	-3.85973	ENSG00000185885	IFITM1	L6_F_NTC.BPD	L6	F	NTC.BPD	domain-restricted	domain-CT
-0.374732	4.3102	-2.01582	0.0441159	0.588041	-3.86141	ENSG00000177469	CAVIN1	L6_F_NTC.BPD	L6	F	NTC.BPD	domain-restricted	domain-CT
-0.243258	5.68153	-2.11186	0.0349726	0.55268	-3.86144	ENSG00000107798	LIPA	L6_F_NTC.BPD	L6	F	NTC.BPD	domain-restricted	domain-CT
0.377989	2.94031	1.96621	0.0495699	0.605002	-3.86192	ENSG00000159259	CHAF1B	L6_F_NTC.BPD	L6	F	NTC.BPD	domain-restricted	domain-CT
-0.543428	2.20843	-1.95327	0.0510855	0.609369	-3.86262	ENSG00000115844	DLX2	L6_F_NTC.BPD	L6	F	NTC.BPD	domain-restricted	domain-CT
-0.161108	7.83911	-2.2248	0.0263377	0.512266	-3.86355	ENSG00000124785	NRN1	L6_F_NTC.BPD	L6	F	NTC.BPD	domain-restricted	domain-CT
-0.163049	6.04511	-2.13513	0.0330101	0.543519	-3.8647	ENSG00000124299	PEPD	L6_F_NTC.BPD	L6	F	NTC.BPD	domain-restricted	domain-CT
0.315051	3.48663	1.99721	0.0460919	0.594166	-3.86563	ENSG00000099849	RASSF7	L6_F_NTC.BPD	L6	F	NTC.BPD	domain-restricted	domain-CT
0.146258	7.74014	2.20906	0.0274124	0.518221	-3.86766	ENSG00000075142	SRI	L6_F_NTC.BPD	L6	F	NTC.BPD	domain-restricted	domain-CT
-0.269932	4.26542	-2.02668	0.0429786	0.583581	-3.87262	ENSG00000143515	ATP8B2	L6_F_NTC.BPD	L6	F	NTC.BPD	domain-restricted	domain-CT
-0.196756	7.81284	-2.22035	0.0266451	0.51417	-3.87434	ENSG00000172247	C1QTNF4	L6_F_NTC.BPD	L6	F	NTC.BPD	domain-restricted	domain-CT
0.135745	8.41929	2.23858	0.0254181	0.507871	-3.8746	ENSG00000105701	FKBP8	L6_F_NTC.BPD	L6	F	NTC.BPD	domain-restricted	domain-CT
0.266119	5.19448	2.08919	0.0369704	0.561563	-3.8748	ENSG00000157542	KCNJ6	L6_F_NTC.BPD	L6	F	NTC.BPD	domain-restricted	domain-CT
0.352727	2.9875	1.96058	0.0502253	0.606867	-3.8757	ENSG00000118620	ZNF430	L6_F_NTC.BPD	L6	F	NTC.BPD	domain-restricted	domain-CT
-0.371118	2.56648	-1.95439	0.0509538	0.608859	-3.87633	ENSG00000115425	PECR	L6_F_NTC.BPD	L6	F	NTC.BPD	domain-restricted	domain-CT
-0.260706	8.77814	-2.24888	0.0247639	0.503718	-3.87663	ENSG00000099194	SCD	L6_F_NTC.BPD	L6	F	NTC.BPD	domain-restricted	domain-CT
-0.121144	8.11003	-2.2284	0.0260916	0.510956	-3.87707	ENSG00000101460	MAP1LC3A	L6_F_NTC.BPD	L6	F	NTC.BPD	domain-restricted	domain-CT
0.19997	6.65389	2.15587	0.0313575	0.53718	-3.87798	ENSG00000123200	ZC3H13	L6_F_NTC.BPD	L6	F	NTC.BPD	domain-restricted	domain-CT
0.189282	5.74736	2.10923	0.0351905	0.553397	-3.87876	ENSG00000153914	SREK1	L6_F_NTC.BPD	L6	F	NTC.BPD	domain-restricted	domain-CT
0.133386	6.77392	2.17145	0.0301485	0.531444	-3.88158	ENSG00000204469	PRRC2A	L6_F_NTC.BPD	L6	F	NTC.BPD	domain-restricted	domain-CT
0.319752	3.3131	1.97854	0.0481619	0.60026	-3.88227	ENSG00000125454	SLC25A19	L6_F_NTC.BPD	L6	F	NTC.BPD	domain-restricted	domain-CT
-0.365173	3.6413	-1.98394	0.0475582	0.598828	-3.88361	ENSG00000167588	GPD1	L6_F_NTC.BPD	L6	F	NTC.BPD	domain-restricted	domain-CT
0.214348	4.73479	2.05276	0.0403739	0.574558	-3.88406	ENSG00000130193	THEM6	L6_F_NTC.BPD	L6	F	NTC.BPD	domain-restricted	domain-CT
-0.179117	6.39227	-2.14196	0.032455	0.541541	-3.88461	ENSG00000162981	LRATD1	L6_F_NTC.BPD	L6	F	NTC.BPD	domain-restricted	domain-CT
-0.15956	7.1662	-2.17804	0.0296531	0.529224	-3.88685	ENSG00000134294	SLC38A2	L6_F_NTC.BPD	L6	F	NTC.BPD	domain-restricted	domain-CT
0.454011	2.37126	1.9361	0.0531576	0.615526	-3.88698	ENSG00000224934	AL391684.1	L6_F_NTC.BPD	L6	F	NTC.BPD	domain-restricted	domain-CT
-0.695987	1.69214	-1.94201	0.0524359	0.613272	-3.88817	ENSG00000150893	FREM2	L6_F_NTC.BPD	L6	F	NTC.BPD	domain-restricted	domain-CT
-0.166317	5.6143	-2.09987	0.0360079	0.557075	-3.88882	ENSG00000129083	COPB1	L6_F_NTC.BPD	L6	F	NTC.BPD	domain-restricted	domain-CT
0.180688	9.8007	2.2701	0.0234392	0.496312	-3.88911	ENSG00000138326	RPS24	L6_F_NTC.BPD	L6	F	NTC.BPD	domain-restricted	domain-CT
-0.490746	2.36321	-1.93357	0.0534677	0.616419	-3.89031	ENSG00000131730	CKMT2	L6_F_NTC.BPD	L6	F	NTC.BPD	domain-restricted	domain-CT
-0.461566	2.6246	-1.94105	0.0525524	0.613556	-3.89273	ENSG00000071282	LMCD1	L6_F_NTC.BPD	L6	F	NTC.BPD	domain-restricted	domain-CT
0.292812	4.29852	2.0149	0.0442018	0.588248	-3.89429	ENSG00000160691	SHC1	L6_F_NTC.BPD	L6	F	NTC.BPD	domain-restricted	domain-CT
0.241153	4.83441	2.06556	0.0391459	0.570142	-3.89465	ENSG00000169220	RGS14	L6_F_NTC.BPD	L6	F	NTC.BPD	domain-restricted	domain-CT
-0.431736	6.25721	-2.12406	0.0339399	0.54805	-3.89562	ENSG00000019582	CD74	L6_F_NTC.BPD	L6	F	NTC.BPD	domain-restricted	domain-CT
-0.212116	4.53985	-2.0392	0.0417118	0.579576	-3.89772	ENSG00000122687	MRM2	L6_F_NTC.BPD	L6	F	NTC.BPD	domain-restricted	domain-CT
-0.694456	1.67242	-1.93385	0.0534337	0.616375	-3.89834	ENSG00000165457	FOLR2	L6_F_NTC.BPD	L6	F	NTC.BPD	domain-restricted	domain-CT
0.169983	5.8417	2.12061	0.0342178	0.549214	-3.8989	ENSG00000113638	TTC33	L6_F_NTC.BPD	L6	F	NTC.BPD	domain-restricted	domain-CT
-0.240643	4.24347	-2.02283	0.0433756	0.585149	-3.90016	ENSG00000137814	HAUS2	L6_F_NTC.BPD	L6	F	NTC.BPD	domain-restricted	domain-CT
-0.173829	5.96835	-2.11703	0.0345214	0.550769	-3.90036	ENSG00000144848	ATG3	L6_F_NTC.BPD	L6	F	NTC.BPD	domain-restricted	domain-CT
0.175363	7.77452	2.1959	0.0283523	0.522988	-3.90054	ENSG00000196361	ELAVL3	L6_F_NTC.BPD	L6	F	NTC.BPD	domain-restricted	domain-CT
0.344275	3.1257	1.95003	0.0514719	0.61037	-3.90061	ENSG00000154040	CABYR	L6_F_NTC.BPD	L6	F	NTC.BPD	domain-restricted	domain-CT
0.299608	4.09589	2.05601	0.0400687	0.573541	-3.90162	ENSG00000177519	RPRM	L6_F_NTC.BPD	L6	F	NTC.BPD	domain-restricted	domain-CT
0.34843	8.96579	2.2274	0.0261693	0.511346	-3.90219	ENSG00000125148	MT2A	L6_F_NTC.BPD	L6	F	NTC.BPD	domain-restricted	domain-CT
-0.4643	2.1869	-1.92472	0.0545686	0.619444	-3.90245	ENSG00000273084	AC092171.5	L6_F_NTC.BPD	L6	F	NTC.BPD	domain-restricted	domain-CT
-0.376058	2.49853	-1.93244	0.053607	0.616849	-3.90255	ENSG00000164048	ZNF589	L6_F_NTC.BPD	L6	F	NTC.BPD	domain-restricted	domain-CT
0.18299	9.85274	2.26309	0.0238694	0.499164	-3.90396	ENSG00000122026	RPL21	L6_F_NTC.BPD	L6	F	NTC.BPD	domain-restricted	domain-CT
-0.106939	8.25383	-2.22056	0.0266199	0.514119	-3.90505	ENSG00000171130	ATP6V0E2	L6_F_NTC.BPD	L6	F	NTC.BPD	domain-restricted	domain-CT
0.263495	4.67978	2.01789	0.0438882	0.587195	-3.90531	ENSG00000120896	SORBS3	L6_F_NTC.BPD	L6	F	NTC.BPD	domain-restricted	domain-CT
0.468284	2.55561	1.9234	0.0547339	0.620026	-3.90553	ENSG00000261829	AC009407.1	L6_F_NTC.BPD	L6	F	NTC.BPD	domain-restricted	domain-CT
-0.222179	4.66337	-2.04746	0.040892	0.576504	-3.90568	ENSG00000004961	HCCS	L6_F_NTC.BPD	L6	F	NTC.BPD	domain-restricted	domain-CT
-0.300079	3.73964	-1.97067	0.0490569	0.603156	-3.90721	ENSG00000236668	AC006450.3	L6_F_NTC.BPD	L6	F	NTC.BPD	domain-restricted	domain-CT
0.220628	4.63541	2.03741	0.0418904	0.580228	-3.90748	ENSG00000170365	SMAD1	L6_F_NTC.BPD	L6	F	NTC.BPD	domain-restricted	domain-CT
0.205068	5.55999	2.08743	0.03712	0.562121	-3.90777	ENSG00000173542	MOB1B	L6_F_NTC.BPD	L6	F	NTC.BPD	domain-restricted	domain-CT
0.417536	2.805	1.92741	0.0542312	0.618456	-3.90975	ENSG00000069399	BCL3	L6_F_NTC.BPD	L6	F	NTC.BPD	domain-restricted	domain-CT
-0.29455	4.44886	-2.03828	0.0418115	0.579846	-3.9103	ENSG00000137094	DNAJB5	L6_F_NTC.BPD	L6	F	NTC.BPD	domain-restricted	domain-CT
0.154285	6.24077	2.13448	0.0330636	0.543736	-3.91119	ENSG00000032444	PNPLA6	L6_F_NTC.BPD	L6	F	NTC.BPD	domain-restricted	domain-CT
0.564276	2.18333	1.91719	0.0555187	0.622269	-3.91206	ENSG00000001617	SEMA3F	L6_F_NTC.BPD	L6	F	NTC.BPD	domain-restricted	domain-CT
-0.505197	2.59012	-1.91904	0.0552833	0.621775	-3.91213	ENSG00000261325	LINC02192	L6_F_NTC.BPD	L6	F	NTC.BPD	domain-restricted	domain-CT
-0.115472	7.32209	-2.16999	0.0302595	0.531888	-3.91494	ENSG00000143543	JTB	L6_F_NTC.BPD	L6	F	NTC.BPD	domain-restricted	domain-CT
0.150639	6.08289	2.12612	0.0337548	0.546851	-3.91685	ENSG00000155816	FMN2	L6_F_NTC.BPD	L6	F	NTC.BPD	domain-restricted	domain-CT
0.266071	3.83901	1.99213	0.0466472	0.595864	-3.91787	ENSG00000160293	VAV2	L6_F_NTC.BPD	L6	F	NTC.BPD	domain-restricted	domain-CT
0.467054	2.72754	1.92124	0.0550052	0.620915	-3.91803	ENSG00000177337	DLGAP1-AS1	L6_F_NTC.BPD	L6	F	NTC.BPD	domain-restricted	domain-CT
-0.29368	4.16662	-1.99823	0.0459813	0.593947	-3.92063	ENSG00000137221	TJAP1	L6_F_NTC.BPD	L6	F	NTC.BPD	domain-restricted	domain-CT
-0.169396	6.73792	-2.14141	0.0324998	0.541731	-3.92379	ENSG00000177156	TALDO1	L6_F_NTC.BPD	L6	F	NTC.BPD	domain-restricted	domain-CT
-0.191035	5.02196	-2.0572	0.0399444	0.572935	-3.92471	ENSG00000143195	ILDR2	L6_F_NTC.BPD	L6	F	NTC.BPD	domain-restricted	domain-CT
-0.40774	2.43787	-1.91112	0.0562955	0.624499	-3.92598	ENSG00000142528	ZNF473	L6_F_NTC.BPD	L6	F	NTC.BPD	domain-restricted	domain-CT
-0.497755	2.49631	-1.90729	0.0567903	0.626343	-3.92817	ENSG00000213316	LTC4S	L6_F_NTC.BPD	L6	F	NTC.BPD	domain-restricted	domain-CT
0.187452	5.36588	2.09791	0.0361811	0.557946	-3.9288	ENSG00000101349	PAK5	L6_F_NTC.BPD	L6	F	NTC.BPD	domain-restricted	domain-CT
0.193508	5.03149	2.05568	0.0400912	0.57362	-3.92927	ENSG00000008869	HEATR5B	L6_F_NTC.BPD	L6	F	NTC.BPD	domain-restricted	domain-CT
-0.111298	9.67174	-2.25513	0.024356	0.502123	-3.93002	ENSG00000110955	ATP5F1B	L6_F_NTC.BPD	L6	F	NTC.BPD	domain-restricted	domain-CT
-0.134094	6.81703	-2.14931	0.0318664	0.538956	-3.93353	ENSG00000184207	PGP	L6_F_NTC.BPD	L6	F	NTC.BPD	domain-restricted	domain-CT
-0.364401	6.65362	-2.13882	0.0327213	0.542388	-3.93444	ENSG00000167641	PPP1R14A	L6_F_NTC.BPD	L6	F	NTC.BPD	domain-restricted	domain-CT
-0.243639	3.96874	-1.98365	0.0475871	0.598844	-3.93491	ENSG00000132768	DPH2	L6_F_NTC.BPD	L6	F	NTC.BPD	domain-restricted	domain-CT
0.0949424	9.34084	2.23896	0.0253934	0.507668	-3.93561	ENSG00000115306	SPTBN1	L6_F_NTC.BPD	L6	F	NTC.BPD	domain-restricted	domain-CT
0.245286	4.43621	2.00769	0.0449642	0.590773	-3.93626	ENSG00000143469	SYT14	L6_F_NTC.BPD	L6	F	NTC.BPD	domain-restricted	domain-CT
-0.440152	2.67924	-1.90559	0.0570103	0.627218	-3.93646	ENSG00000154258	ABCA9	L6_F_NTC.BPD	L6	F	NTC.BPD	domain-restricted	domain-CT
0.314466	3.85226	1.96708	0.0494699	0.604548	-3.93686	ENSG00000231527	FAM27C	L6_F_NTC.BPD	L6	F	NTC.BPD	domain-restricted	domain-CT
-0.310405	4.3695	-1.96209	0.0500489	0.606311	-3.93997	ENSG00000151136	BTBD11	L6_F_NTC.BPD	L6	F	NTC.BPD	domain-restricted	domain-CT
-0.243728	4.191	-1.99411	0.0464308	0.595097	-3.94076	ENSG00000113569	NUP155	L6_F_NTC.BPD	L6	F	NTC.BPD	domain-restricted	domain-CT
-0.299024	3.54039	-1.94665	0.051876	0.611462	-3.94159	ENSG00000175309	PHYKPL	L6_F_NTC.BPD	L6	F	NTC.BPD	domain-restricted	domain-CT
0.200753	5.02013	2.05082	0.0405628	0.575299	-3.94256	ENSG00000118263	KLF7	L6_F_NTC.BPD	L6	F	NTC.BPD	domain-restricted	domain-CT
0.202959	5.7013	2.07227	0.0385145	0.567951	-3.94376	ENSG00000183354	KIAA2026	L6_F_NTC.BPD	L6	F	NTC.BPD	domain-restricted	domain-CT
-0.472512	2.35601	-1.8906	0.0589877	0.632086	-3.94783	ENSG00000102445	RUBCNL	L6_F_NTC.BPD	L6	F	NTC.BPD	domain-restricted	domain-CT
-0.255232	5.16394	-2.00097	0.0456849	0.593101	-3.94826	ENSG00000107242	PIP5K1B	L6_F_NTC.BPD	L6	F	NTC.BPD	domain-restricted	domain-CT
0.505148	4.05787	1.94495	0.0520947	0.612233	-3.95154	ENSG00000060138	YBX3	L6_F_NTC.BPD	L6	F	NTC.BPD	domain-restricted	domain-CT
-0.164874	5.88226	-2.09077	0.0368185	0.560941	-3.95188	ENSG00000121390	PSPC1	L6_F_NTC.BPD	L6	F	NTC.BPD	domain-restricted	domain-CT
0.26807	4.10334	1.97316	0.0487722	0.602221	-3.95199	ENSG00000113318	MSH3	L6_F_NTC.BPD	L6	F	NTC.BPD	domain-restricted	domain-CT
0.116009	7.31957	2.16468	0.0306651	0.533617	-3.95299	ENSG00000106299	WASL	L6_F_NTC.BPD	L6	F	NTC.BPD	domain-restricted	domain-CT
0.221067	4.8608	2.01432	0.0442621	0.588451	-3.95382	ENSG00000196233	LCOR	L6_F_NTC.BPD	L6	F	NTC.BPD	domain-restricted	domain-CT
-0.167644	7.5715	-2.16437	0.0306954	0.533699	-3.95506	ENSG00000177432	NAP1L5	L6_F_NTC.BPD	L6	F	NTC.BPD	domain-restricted	domain-CT
0.128097	8.88467	2.21049	0.0273131	0.517797	-3.95583	ENSG00000081189	MEF2C	L6_F_NTC.BPD	L6	F	NTC.BPD	domain-restricted	domain-CT
0.195582	5.08094	2.07612	0.0381562	0.566474	-3.95589	ENSG00000198929	NOS1AP	L6_F_NTC.BPD	L6	F	NTC.BPD	domain-restricted	domain-CT
0.235982	4.40426	1.9817	0.0478061	0.59968	-3.95629	ENSG00000105472	CLEC11A	L6_F_NTC.BPD	L6	F	NTC.BPD	domain-restricted	domain-CT
-0.244414	4.90792	-2.00773	0.0449602	0.590763	-3.95757	ENSG00000140262	TCF12	L6_F_NTC.BPD	L6	F	NTC.BPD	domain-restricted	domain-CT
-0.325836	3.23592	-1.93011	0.0538953	0.617497	-3.95762	ENSG00000275074	NUDT18	L6_F_NTC.BPD	L6	F	NTC.BPD	domain-restricted	domain-CT
-0.151466	6.40943	-2.11841	0.0344043	0.550244	-3.95799	ENSG00000273841	TAF9	L6_F_NTC.BPD	L6	F	NTC.BPD	domain-restricted	domain-CT
-0.142817	7.21063	-2.15083	0.0317458	0.538605	-3.95805	ENSG00000079459	FDFT1	L6_F_NTC.BPD	L6	F	NTC.BPD	domain-restricted	domain-CT
0.316621	3.45649	1.93001	0.0539088	0.617497	-3.95829	ENSG00000154914	USP43	L6_F_NTC.BPD	L6	F	NTC.BPD	domain-restricted	domain-CT
-0.126909	8.69735	-2.20541	0.0276686	0.519633	-3.95856	ENSG00000075415	SLC25A3	L6_F_NTC.BPD	L6	F	NTC.BPD	domain-restricted	domain-CT
0.258567	4.26407	1.96987	0.0491488	0.603447	-3.96011	ENSG00000136824	SMC2	L6_F_NTC.BPD	L6	F	NTC.BPD	domain-restricted	domain-CT
0.446253	4.24791	1.96345	0.0499047	0.605818	-3.96232	ENSG00000216937	CCDC7	L6_F_NTC.BPD	L6	F	NTC.BPD	domain-restricted	domain-CT
0.135796	7.35883	2.152	0.0316536	0.538298	-3.96465	ENSG00000117020	AKT3	L6_F_NTC.BPD	L6	F	NTC.BPD	domain-restricted	domain-CT
0.503691	2.11694	1.87654	0.0608926	0.637316	-3.96606	ENSG00000247157	LINC01252	L6_F_NTC.BPD	L6	F	NTC.BPD	domain-restricted	domain-CT
-0.463674	2.34043	-1.87847	0.0606289	0.636912	-3.96664	ENSG00000115282	TTC31	L6_F_NTC.BPD	L6	F	NTC.BPD	domain-restricted	domain-CT
-0.438389	2.83426	-1.88912	0.0591853	0.63265	-3.96806	ENSG00000144824	PHLDB2	L6_F_NTC.BPD	L6	F	NTC.BPD	domain-restricted	domain-CT
0.201914	5.39866	2.03878	0.0417536	0.579738	-3.96846	ENSG00000035928	RFC1	L6_F_NTC.BPD	L6	F	NTC.BPD	domain-restricted	domain-CT
-0.172366	5.87083	-2.07112	0.0386221	0.568482	-3.97067	ENSG00000143811	PYCR2	L6_F_NTC.BPD	L6	F	NTC.BPD	domain-restricted	domain-CT
0.791798	1.97007	1.87174	0.0615693	0.63886	-3.97208	ENSG00000163220	S100A9	L6_F_NTC.BPD	L6	F	NTC.BPD	domain-restricted	domain-CT
0.244024	4.5577	1.97518	0.0485424	0.60138	-3.97326	ENSG00000166377	ATP9B	L6_F_NTC.BPD	L6	F	NTC.BPD	domain-restricted	domain-CT
-0.396984	3.1717	-1.89895	0.0578785	0.629431	-3.97562	ENSG00000130147	SH3BP4	L6_F_NTC.BPD	L6	F	NTC.BPD	domain-restricted	domain-CT
0.146172	9.89391	2.23727	0.0255088	0.508284	-3.97597	ENSG00000071082	RPL31	L6_F_NTC.BPD	L6	F	NTC.BPD	domain-restricted	domain-CT
0.439641	2.69555	1.87453	0.0611698	0.63792	-3.977	ENSG00000188641	DPYD	L6_F_NTC.BPD	L6	F	NTC.BPD	domain-restricted	domain-CT
-0.224047	5.77031	-2.08193	0.0376308	0.564352	-3.97754	ENSG00000223572	CKMT1A	L6_F_NTC.BPD	L6	F	NTC.BPD	domain-restricted	domain-CT
-0.34814	3.27425	-1.90414	0.0571994	0.627464	-3.97815	ENSG00000164303	ENPP6	L6_F_NTC.BPD	L6	F	NTC.BPD	domain-restricted	domain-CT
0.205782	5.10469	2.02916	0.0427248	0.582843	-3.97876	ENSG00000259330	INAFM2	L6_F_NTC.BPD	L6	F	NTC.BPD	domain-restricted	domain-CT
0.279147	3.81046	1.93859	0.0528519	0.614299	-3.9799	ENSG00000143258	USP21	L6_F_NTC.BPD	L6	F	NTC.BPD	domain-restricted	domain-CT
0.117249	7.60131	2.1644	0.0306865	0.533699	-3.9803	ENSG00000157216	SSBP3	L6_F_NTC.BPD	L6	F	NTC.BPD	domain-restricted	domain-CT
0.444546	2.73331	1.88553	0.0596696	0.634218	-3.98136	ENSG00000095932	SMIM24	L6_F_NTC.BPD	L6	F	NTC.BPD	domain-restricted	domain-CT
0.200546	7.15461	2.13118	0.0333464	0.544698	-3.98159	ENSG00000170759	KIF5B	L6_F_NTC.BPD	L6	F	NTC.BPD	domain-restricted	domain-CT
0.439257	2.27921	1.8692	0.0619073	0.639482	-3.98202	ENSG00000286162	AL162253.2	L6_F_NTC.BPD	L6	F	NTC.BPD	domain-restricted	domain-CT
-0.361743	3.48586	-1.92193	0.054922	0.620671	-3.98263	ENSG00000176658	MYO1D	L6_F_NTC.BPD	L6	F	NTC.BPD	domain-restricted	domain-CT
0.144492	7.11815	2.14171	0.0324747	0.541599	-3.98364	ENSG00000169851	PCDH7	L6_F_NTC.BPD	L6	F	NTC.BPD	domain-restricted	domain-CT
0.336418	3.27375	1.89778	0.0580334	0.629634	-3.9845	ENSG00000044446	PHKA2	L6_F_NTC.BPD	L6	F	NTC.BPD	domain-restricted	domain-CT
0.629566	2.16725	1.8627	0.0628261	0.641204	-3.98453	ENSG00000145623	OSMR	L6_F_NTC.BPD	L6	F	NTC.BPD	domain-restricted	domain-CT
-0.292309	4.26703	-1.95013	0.0514592	0.61035	-3.98491	ENSG00000149564	ESAM	L6_F_NTC.BPD	L6	F	NTC.BPD	domain-restricted	domain-CT
0.148766	6.01634	2.08283	0.0375384	0.563772	-3.98561	ENSG00000121964	GTDC1	L6_F_NTC.BPD	L6	F	NTC.BPD	domain-restricted	domain-CT
0.275191	3.95547	1.96282	0.0499638	0.60604	-3.98644	ENSG00000062282	DGAT2	L6_F_NTC.BPD	L6	F	NTC.BPD	domain-restricted	domain-CT
0.147986	7.21117	2.14796	0.0319738	0.539214	-3.98837	ENSG00000183023	SLC8A1	L6_F_NTC.BPD	L6	F	NTC.BPD	domain-restricted	domain-CT
-0.442745	2.41316	-1.86623	0.0623229	0.640211	-3.98905	ENSG00000198496	NBR2	L6_F_NTC.BPD	L6	F	NTC.BPD	domain-restricted	domain-CT
0.316691	4.51159	1.96812	0.0493601	0.604242	-3.98971	ENSG00000123096	SSPN	L6_F_NTC.BPD	L6	F	NTC.BPD	domain-restricted	domain-CT
-0.316641	4.26961	-1.94596	0.0519642	0.611724	-3.99036	ENSG00000123243	ITIH5	L6_F_NTC.BPD	L6	F	NTC.BPD	domain-restricted	domain-CT
-0.60875	2.21692	-1.86002	0.0631969	0.642024	-3.99135	ENSG00000120903	CHRNA2	L6_F_NTC.BPD	L6	F	NTC.BPD	domain-restricted	domain-CT
-0.2104	4.93988	-2.00543	0.0452057	0.591377	-3.9925	ENSG00000064995	TAF11	L6_F_NTC.BPD	L6	F	NTC.BPD	domain-restricted	domain-CT
-0.330821	3.16734	-1.8989	0.0578862	0.629431	-3.99305	ENSG00000182325	FBXL6	L6_F_NTC.BPD	L6	F	NTC.BPD	domain-restricted	domain-CT
0.511343	2.00355	1.85893	0.0633514	0.642442	-3.99348	ENSG00000154589	LY96	L6_F_NTC.BPD	L6	F	NTC.BPD	domain-restricted	domain-CT
0.177529	7.44306	2.13875	0.0327243	0.542388	-3.99389	ENSG00000060237	WNK1	L6_F_NTC.BPD	L6	F	NTC.BPD	domain-restricted	domain-CT
0.201422	5.21221	2.02688	0.0429588	0.583459	-3.99403	ENSG00000100116	GCAT	L6_F_NTC.BPD	L6	F	NTC.BPD	domain-restricted	domain-CT
-0.293863	3.64704	-1.91578	0.0556986	0.622775	-3.99516	ENSG00000245060	LINC00847	L6_F_NTC.BPD	L6	F	NTC.BPD	domain-restricted	domain-CT
0.129925	6.83352	2.11545	0.0346563	0.55121	-3.99551	ENSG00000147548	NSD3	L6_F_NTC.BPD	L6	F	NTC.BPD	domain-restricted	domain-CT
-0.201014	4.95857	-2.00255	0.0455148	0.592562	-3.99603	ENSG00000163162	RNF149	L6_F_NTC.BPD	L6	F	NTC.BPD	domain-restricted	domain-CT
0.149779	7.25473	2.13917	0.0326805	0.542335	-3.99607	ENSG00000099864	PALM	L6_F_NTC.BPD	L6	F	NTC.BPD	domain-restricted	domain-CT
0.400191	2.72108	1.87791	0.0607049	0.637047	-3.99681	ENSG00000197712	FAM114A1	L6_F_NTC.BPD	L6	F	NTC.BPD	domain-restricted	domain-CT
0.377961	4.33784	1.95682	0.0506807	0.608009	-3.99838	ENSG00000256222	MTRNR2L3	L6_F_NTC.BPD	L6	F	NTC.BPD	domain-restricted	domain-CT
-0.127734	8.59128	-2.19201	0.0286251	0.524456	-3.99979	ENSG00000133083	DCLK1	L6_F_NTC.BPD	L6	F	NTC.BPD	domain-restricted	domain-CT
-0.449354	2.58758	-1.86339	0.0627207	0.641055	-3.99999	ENSG00000139679	LPAR6	L6_F_NTC.BPD	L6	F	NTC.BPD	domain-restricted	domain-CT
0.174746	5.60715	2.05544	0.0401139	0.57367	-4.00104	ENSG00000134874	DZIP1	L6_F_NTC.BPD	L6	F	NTC.BPD	domain-restricted	domain-CT
-0.459988	3.05814	-1.89085	0.0589663	0.632055	-4.00159	ENSG00000239922	AC092958.1	L6_F_NTC.BPD	L6	F	NTC.BPD	domain-restricted	domain-CT
0.246512	3.89856	1.94072	0.0525928	0.61359	-4.00357	ENSG00000103642	LACTB	L6_F_NTC.BPD	L6	F	NTC.BPD	domain-restricted	domain-CT
-0.26093	7.68242	-2.15453	0.0314657	0.537561	-4.00361	ENSG00000128564	VGF	L6_F_NTC.BPD	L6	F	NTC.BPD	domain-restricted	domain-CT
0.143033	7.64708	2.14842	0.0319374	0.539054	-4.00418	ENSG00000171604	CXXC5	L6_F_NTC.BPD	L6	F	NTC.BPD	domain-restricted	domain-CT
0.327421	3.87065	1.91606	0.0556634	0.622723	-4.00471	ENSG00000089159	PXN	L6_F_NTC.BPD	L6	F	NTC.BPD	domain-restricted	domain-CT
-0.251716	6.84414	-2.10769	0.0353367	0.554135	-4.00487	ENSG00000150867	PIP4K2A	L6_F_NTC.BPD	L6	F	NTC.BPD	domain-restricted	domain-CT
0.263377	4.24519	1.94472	0.0521087	0.612283	-4.00497	ENSG00000180769	WDFY3-AS2	L6_F_NTC.BPD	L6	F	NTC.BPD	domain-restricted	domain-CT
0.164586	6.4705	2.09379	0.0365483	0.559766	-4.00641	ENSG00000186716	BCR	L6_F_NTC.BPD	L6	F	NTC.BPD	domain-restricted	domain-CT
0.27131	3.78761	1.93035	0.053866	0.617474	-4.00817	ENSG00000215217	C5orf49	L6_F_NTC.BPD	L6	F	NTC.BPD	domain-restricted	domain-CT
0.504137	1.93316	1.84356	0.0655647	0.647943	-4.00927	ENSG00000139350	NEDD1	L6_F_NTC.BPD	L6	F	NTC.BPD	domain-restricted	domain-CT
-0.25605	3.92007	-1.92918	0.0540118	0.617777	-4.01042	ENSG00000009830	POMT2	L6_F_NTC.BPD	L6	F	NTC.BPD	domain-restricted	domain-CT
-0.299936	4.49476	-1.96571	0.0496378	0.605221	-4.01267	ENSG00000285967	NIPBL-DT	L6_F_NTC.BPD	L6	F	NTC.BPD	domain-restricted	domain-CT
-0.454477	2.40004	-1.84778	0.0649501	0.646305	-4.0137	ENSG00000136098	NEK3	L6_F_NTC.BPD	L6	F	NTC.BPD	domain-restricted	domain-CT
-0.347846	2.81541	-1.86694	0.0622226	0.640042	-4.01456	ENSG00000249709	ZNF564	L6_F_NTC.BPD	L6	F	NTC.BPD	domain-restricted	domain-CT
0.323847	3.5359	1.8926	0.0587197	0.6314	-4.01459	ENSG00000070404	FSTL3	L6_F_NTC.BPD	L6	F	NTC.BPD	domain-restricted	domain-CT
0.654604	1.93814	1.84025	0.0660494	0.649319	-4.01479	ENSG00000251442	LINC01094	L6_F_NTC.BPD	L6	F	NTC.BPD	domain-restricted	domain-CT
-0.223943	4.27065	-1.95234	0.051196	0.609741	-4.01655	ENSG00000104835	SARS2	L6_F_NTC.BPD	L6	F	NTC.BPD	domain-restricted	domain-CT
-0.422303	2.76146	-1.87406	0.0612377	0.638076	-4.01872	ENSG00000160223	ICOSLG	L6_F_NTC.BPD	L6	F	NTC.BPD	domain-restricted	domain-CT
-0.18201	5.01989	-2.00495	0.045257	0.591515	-4.02049	ENSG00000153339	TRAPPC8	L6_F_NTC.BPD	L6	F	NTC.BPD	domain-restricted	domain-CT
0.117107	8.29527	2.15987	0.0310367	0.5356	-4.02151	ENSG00000156011	PSD3	L6_F_NTC.BPD	L6	F	NTC.BPD	domain-restricted	domain-CT
0.308255	3.27962	1.88056	0.060343	0.636137	-4.0228	ENSG00000143630	HCN3	L6_F_NTC.BPD	L6	F	NTC.BPD	domain-restricted	domain-CT
0.144913	6.39506	2.07965	0.0378302	0.565112	-4.02298	ENSG00000180398	MCFD2	L6_F_NTC.BPD	L6	F	NTC.BPD	domain-restricted	domain-CT
-0.198753	6.0874	-2.06503	0.039203	0.57027	-4.0233	ENSG00000159685	CHCHD6	L6_F_NTC.BPD	L6	F	NTC.BPD	domain-restricted	domain-CT
-0.269994	3.89631	-1.92083	0.0550579	0.621007	-4.02345	ENSG00000113296	THBS4	L6_F_NTC.BPD	L6	F	NTC.BPD	domain-restricted	domain-CT
-0.318033	4.19002	-1.92568	0.0544541	0.619071	-4.02414	ENSG00000179104	TMTC2	L6_F_NTC.BPD	L6	F	NTC.BPD	domain-restricted	domain-CT
0.291509	4.38071	1.93286	0.0535567	0.616669	-4.02416	ENSG00000033867	SLC4A7	L6_F_NTC.BPD	L6	F	NTC.BPD	domain-restricted	domain-CT
0.400149	2.6761	1.84784	0.064942	0.646279	-4.0261	ENSG00000267811	AP001160.2	L6_F_NTC.BPD	L6	F	NTC.BPD	domain-restricted	domain-CT
0.260362	3.99807	1.92023	0.0551338	0.621269	-4.02749	ENSG00000048028	USP28	L6_F_NTC.BPD	L6	F	NTC.BPD	domain-restricted	domain-CT
0.326829	4.77491	1.97559	0.0485093	0.601234	-4.02924	ENSG00000140022	STON2	L6_F_NTC.BPD	L6	F	NTC.BPD	domain-restricted	domain-CT
0.154424	6.67031	2.09327	0.0365948	0.56007	-4.02943	ENSG00000116786	PLEKHM2	L6_F_NTC.BPD	L6	F	NTC.BPD	domain-restricted	domain-CT
0.232513	4.3964	1.94517	0.0520549	0.612096	-4.02945	ENSG00000118412	CASP8AP2	L6_F_NTC.BPD	L6	F	NTC.BPD	domain-restricted	domain-CT
-0.43965	2.33947	-1.83525	0.0667865	0.651543	-4.02955	ENSG00000260641	AC114811.2	L6_F_NTC.BPD	L6	F	NTC.BPD	domain-restricted	domain-CT
-0.179891	5.39123	-2.01781	0.0438964	0.587239	-4.02986	ENSG00000127419	TMEM175	L6_F_NTC.BPD	L6	F	NTC.BPD	domain-restricted	domain-CT
-0.188553	5.47569	-2.00101	0.0456801	0.593101	-4.03078	ENSG00000048052	HDAC9	L6_F_NTC.BPD	L6	F	NTC.BPD	domain-restricted	domain-CT
-0.20082	5.32197	-2.01573	0.044114	0.588041	-4.03135	ENSG00000213920	MDP1	L6_F_NTC.BPD	L6	F	NTC.BPD	domain-restricted	domain-CT
-0.325089	3.78787	-1.89343	0.0586098	0.631088	-4.03176	ENSG00000072163	LIMS2	L6_F_NTC.BPD	L6	F	NTC.BPD	domain-restricted	domain-CT
-0.204463	4.71612	-1.97179	0.0489288	0.602706	-4.03206	ENSG00000120697	ALG5	L6_F_NTC.BPD	L6	F	NTC.BPD	domain-restricted	domain-CT
0.153036	6.2788	2.07319	0.0384282	0.567541	-4.03236	ENSG00000205220	PSMB10	L6_F_NTC.BPD	L6	F	NTC.BPD	domain-restricted	domain-CT
-0.346744	3.18445	-1.86577	0.0623874	0.640361	-4.03265	ENSG00000089060	SLC8B1	L6_F_NTC.BPD	L6	F	NTC.BPD	domain-restricted	domain-CT
0.558	1.75372	1.82917	0.0676928	0.653556	-4.03378	ENSG00000266844	AC093330.1	L6_F_NTC.BPD	L6	F	NTC.BPD	domain-restricted	domain-CT
0.289049	3.95169	1.90702	0.0568253	0.62654	-4.03445	ENSG00000248275	TRIM52-AS1	L6_F_NTC.BPD	L6	F	NTC.BPD	domain-restricted	domain-CT
-0.289929	3.3339	-1.90835	0.0566527	0.625658	-4.0354	ENSG00000099960	SLC7A4	L6_F_NTC.BPD	L6	F	NTC.BPD	domain-restricted	domain-CT
-0.232798	5.27849	-2.01722	0.0439665	0.587451	-4.03652	ENSG00000146409	SLC18B1	L6_F_NTC.BPD	L6	F	NTC.BPD	domain-restricted	domain-CT
-0.157486	5.63373	-2.03325	0.0423099	0.581322	-4.03781	ENSG00000116237	ICMT	L6_F_NTC.BPD	L6	F	NTC.BPD	domain-restricted	domain-CT
-0.300114	3.65901	-1.88231	0.0601049	0.635472	-4.03931	ENSG00000077458	FAM76B	L6_F_NTC.BPD	L6	F	NTC.BPD	domain-restricted	domain-CT
0.123258	7.07115	2.10509	0.0355502	0.555067	-4.03982	ENSG00000132612	VPS4A	L6_F_NTC.BPD	L6	F	NTC.BPD	domain-restricted	domain-CT
-0.410301	3.58889	-1.89819	0.0579924	0.629614	-4.04023	ENSG00000173334	TRIB1	L6_F_NTC.BPD	L6	F	NTC.BPD	domain-restricted	domain-CT
-0.347436	3.81543	-1.90617	0.0569438	0.627023	-4.04118	ENSG00000135636	DYSF	L6_F_NTC.BPD	L6	F	NTC.BPD	domain-restricted	domain-CT
-0.219656	4.49689	-1.95376	0.0510276	0.609132	-4.04157	ENSG00000108788	MLX	L6_F_NTC.BPD	L6	F	NTC.BPD	domain-restricted	domain-CT
0.352648	4.44777	1.94238	0.052405	0.613173	-4.04269	ENSG00000147813	NAPRT	L6_F_NTC.BPD	L6	F	NTC.BPD	domain-restricted	domain-CT
-0.568178	1.5239	-1.81731	0.0694903	0.657351	-4.04347	ENSG00000154330	PGM5	L6_F_NTC.BPD	L6	F	NTC.BPD	domain-restricted	domain-CT
-0.215355	4.7249	-1.96057	0.0502264	0.606867	-4.04379	ENSG00000132356	PRKAA1	L6_F_NTC.BPD	L6	F	NTC.BPD	domain-restricted	domain-CT
0.13607	9.40937	2.18481	0.0291511	0.527312	-4.04407	ENSG00000182899	RPL35A	L6_F_NTC.BPD	L6	F	NTC.BPD	domain-restricted	domain-CT
0.194253	5.02354	1.98362	0.0475905	0.598851	-4.04578	ENSG00000089916	GPATCH2L	L6_F_NTC.BPD	L6	F	NTC.BPD	domain-restricted	domain-CT
0.13549	9.29886	2.17981	0.0295205	0.528916	-4.04661	ENSG00000108298	RPL19	L6_F_NTC.BPD	L6	F	NTC.BPD	domain-restricted	domain-CT
0.32155	2.97371	1.85302	0.064195	0.644187	-4.04676	ENSG00000151611	MMAA	L6_F_NTC.BPD	L6	F	NTC.BPD	domain-restricted	domain-CT
-0.262385	6.23501	-2.04985	0.0406716	0.575753	-4.04709	ENSG00000177807	KCNJ10	L6_F_NTC.BPD	L6	F	NTC.BPD	domain-restricted	domain-CT
0.263765	4.49132	1.95697	0.050652	0.607979	-4.04722	ENSG00000213983	AP1G2	L6_F_NTC.BPD	L6	F	NTC.BPD	domain-restricted	domain-CT
0.579788	2.36022	1.81318	0.0701253	0.65896	-4.04779	ENSG00000271383	NBPF19	L6_F_NTC.BPD	L6	F	NTC.BPD	domain-restricted	domain-CT
0.261375	3.74713	1.88996	0.0590731	0.632336	-4.04801	ENSG00000164074	ABHD18	L6_F_NTC.BPD	L6	F	NTC.BPD	domain-restricted	domain-CT
0.217622	4.64168	1.96256	0.0499937	0.606151	-4.04849	ENSG00000070366	SMG6	L6_F_NTC.BPD	L6	F	NTC.BPD	domain-restricted	domain-CT
0.184774	5.16796	2.00902	0.0448223	0.590385	-4.04851	ENSG00000179981	TSHZ1	L6_F_NTC.BPD	L6	F	NTC.BPD	domain-restricted	domain-CT
-0.20202	4.84799	-1.97456	0.0486122	0.601686	-4.04915	ENSG00000141076	UTP4	L6_F_NTC.BPD	L6	F	NTC.BPD	domain-restricted	domain-CT
0.207721	4.5129	1.95497	0.0508841	0.608564	-4.05142	ENSG00000113716	HMGXB3	L6_F_NTC.BPD	L6	F	NTC.BPD	domain-restricted	domain-CT
-0.180872	6.75603	-2.07535	0.0382346	0.566748	-4.05201	ENSG00000130287	NCAN	L6_F_NTC.BPD	L6	F	NTC.BPD	domain-restricted	domain-CT
-0.178676	8.47525	-2.15898	0.0311169	0.536103	-4.05202	ENSG00000221890	NPTXR	L6_F_NTC.BPD	L6	F	NTC.BPD	domain-restricted	domain-CT
-0.14578	7.41595	-2.1028	0.0357502	0.555991	-4.05305	ENSG00000166562	SEC11C	L6_F_NTC.BPD	L6	F	NTC.BPD	domain-restricted	domain-CT
0.145728	6.08797	2.04872	0.0407689	0.57603	-4.05464	ENSG00000170456	DENND5B	L6_F_NTC.BPD	L6	F	NTC.BPD	domain-restricted	domain-CT
-0.380723	2.92721	-1.83364	0.0670254	0.652102	-4.05652	ENSG00000138449	SLC40A1	L6_F_NTC.BPD	L6	F	NTC.BPD	domain-restricted	domain-CT
-0.130431	7.32957	-2.10658	0.0354205	0.554399	-4.05657	ENSG00000155876	RRAGA	L6_F_NTC.BPD	L6	F	NTC.BPD	domain-restricted	domain-CT
0.167882	5.56922	2.01928	0.0437433	0.586808	-4.05717	ENSG00000140443	IGF1R	L6_F_NTC.BPD	L6	F	NTC.BPD	domain-restricted	domain-CT
0.148578	5.82469	2.03085	0.0425528	0.582357	-4.05822	ENSG00000114742	WDR48	L6_F_NTC.BPD	L6	F	NTC.BPD	domain-restricted	domain-CT
-0.344792	4.42733	-1.92285	0.0548156	0.620327	-4.05922	ENSG00000132326	PER2	L6_F_NTC.BPD	L6	F	NTC.BPD	domain-restricted	domain-CT
0.275309	3.60517	1.87952	0.0604841	0.636476	-4.06053	ENSG00000197782	ZNF780A	L6_F_NTC.BPD	L6	F	NTC.BPD	domain-restricted	domain-CT
-0.214515	5.2737	-1.98471	0.0474695	0.598427	-4.06079	ENSG00000148541	FAM13C	L6_F_NTC.BPD	L6	F	NTC.BPD	domain-restricted	domain-CT
0.29906	4.54132	1.92497	0.0545451	0.619401	-4.0609	ENSG00000129116	PALLD	L6_F_NTC.BPD	L6	F	NTC.BPD	domain-restricted	domain-CT
0.136174	6.40639	2.05813	0.0398544	0.572497	-4.06187	ENSG00000105953	OGDH	L6_F_NTC.BPD	L6	F	NTC.BPD	domain-restricted	domain-CT
-0.2085	4.54291	-1.94208	0.0524274	0.613272	-4.06286	ENSG00000182544	MFSD5	L6_F_NTC.BPD	L6	F	NTC.BPD	domain-restricted	domain-CT
-0.258473	6.50512	-2.04947	0.0407083	0.575753	-4.06342	ENSG00000176485	PLAAT3	L6_F_NTC.BPD	L6	F	NTC.BPD	domain-restricted	domain-CT
0.269389	3.80236	1.89106	0.0589253	0.631935	-4.06442	ENSG00000122970	IFT81	L6_F_NTC.BPD	L6	F	NTC.BPD	domain-restricted	domain-CT
-0.120682	7.74188	-2.1153	0.0346684	0.551332	-4.06493	ENSG00000112514	CUTA	L6_F_NTC.BPD	L6	F	NTC.BPD	domain-restricted	domain-CT
0.292851	3.73582	1.8733	0.0613388	0.638267	-4.06539	ENSG00000173451	THAP2	L6_F_NTC.BPD	L6	F	NTC.BPD	domain-restricted	domain-CT
-0.324996	3.28525	-1.86007	0.0631895	0.642016	-4.06622	ENSG00000171462	DLK2	L6_F_NTC.BPD	L6	F	NTC.BPD	domain-restricted	domain-CT
0.249032	4.24819	1.91043	0.0563846	0.624843	-4.06723	ENSG00000092439	TRPM7	L6_F_NTC.BPD	L6	F	NTC.BPD	domain-restricted	domain-CT
0.129134	6.47205	2.05655	0.0400065	0.57327	-4.06737	ENSG00000107341	UBE2R2	L6_F_NTC.BPD	L6	F	NTC.BPD	domain-restricted	domain-CT
0.462112	2.44348	1.8102	0.0705865	0.660094	-4.06826	ENSG00000060558	GNA15	L6_F_NTC.BPD	L6	F	NTC.BPD	domain-restricted	domain-CT
-0.256111	4.07571	-1.90263	0.0573968	0.627909	-4.06901	ENSG00000115942	ORC2	L6_F_NTC.BPD	L6	F	NTC.BPD	domain-restricted	domain-CT
0.375364	2.59503	1.8193	0.0691855	0.65681	-4.06955	ENSG00000242220	TCP10L	L6_F_NTC.BPD	L6	F	NTC.BPD	domain-restricted	domain-CT
0.146916	6.64395	2.0746	0.0382973	0.566938	-4.07125	ENSG00000140992	PDPK1	L6_F_NTC.BPD	L6	F	NTC.BPD	domain-restricted	domain-CT
0.258453	6.30821	2.0451	0.0411382	0.577185	-4.07134	ENSG00000164292	RHOBTB3	L6_F_NTC.BPD	L6	F	NTC.BPD	domain-restricted	domain-CT
-0.272113	3.47147	-1.872	0.0615197	0.638741	-4.07159	ENSG00000249673	NOP14-AS1	L6_F_NTC.BPD	L6	F	NTC.BPD	domain-restricted	domain-CT
-0.255612	3.80135	-1.88639	0.0595522	0.633974	-4.07205	ENSG00000120159	CAAP1	L6_F_NTC.BPD	L6	F	NTC.BPD	domain-restricted	domain-CT
-0.185395	5.09912	-1.96975	0.0491621	0.603507	-4.07309	ENSG00000136247	ZDHHC4	L6_F_NTC.BPD	L6	F	NTC.BPD	domain-restricted	domain-CT
0.226651	6.11905	2.02962	0.0426911	0.582823	-4.07407	ENSG00000185129	PURA	L6_F_NTC.BPD	L6	F	NTC.BPD	domain-restricted	domain-CT
0.336826	3.47531	1.8416	0.0658503	0.648685	-4.07492	ENSG00000168477	TNXB	L6_F_NTC.BPD	L6	F	NTC.BPD	domain-restricted	domain-CT
-0.143045	7.57161	-2.10234	0.0357907	0.556159	-4.07629	ENSG00000082397	EPB41L3	L6_F_NTC.BPD	L6	F	NTC.BPD	domain-restricted	domain-CT
0.147682	8.26809	2.13446	0.0330683	0.543736	-4.0775	ENSG00000184226	PCDH9	L6_F_NTC.BPD	L6	F	NTC.BPD	domain-restricted	domain-CT
-0.254058	3.9867	-1.90513	0.0570706	0.627257	-4.07752	ENSG00000127334	DYRK2	L6_F_NTC.BPD	L6	F	NTC.BPD	domain-restricted	domain-CT
0.301912	3.64968	1.85444	0.0639913	0.643845	-4.07867	ENSG00000101849	TBL1X	L6_F_NTC.BPD	L6	F	NTC.BPD	domain-restricted	domain-CT
0.344897	2.62676	1.82538	0.0682628	0.654674	-4.07878	ENSG00000128536	CDHR3	L6_F_NTC.BPD	L6	F	NTC.BPD	domain-restricted	domain-CT
-0.271966	4.62448	-1.93291	0.0535555	0.616669	-4.07995	ENSG00000148123	PLPPR1	L6_F_NTC.BPD	L6	F	NTC.BPD	domain-restricted	domain-CT
-0.460623	2.39433	-1.79577	0.072855	0.664479	-4.08061	ENSG00000168874	ATOH8	L6_F_NTC.BPD	L6	F	NTC.BPD	domain-restricted	domain-CT
0.136782	6.30093	2.04939	0.0407026	0.575753	-4.08224	ENSG00000125991	ERGIC3	L6_F_NTC.BPD	L6	F	NTC.BPD	domain-restricted	domain-CT
0.532718	1.79322	1.78523	0.0745481	0.667838	-4.08305	ENSG00000213366	GSTM2	L6_F_NTC.BPD	L6	F	NTC.BPD	domain-restricted	domain-CT
-0.210319	4.84083	-1.94256	0.05237	0.613084	-4.08338	ENSG00000005206	SPPL2B	L6_F_NTC.BPD	L6	F	NTC.BPD	domain-restricted	domain-CT
-0.289715	3.54365	-1.87452	0.0611704	0.63792	-4.08369	ENSG00000284642	AL139424.2	L6_F_NTC.BPD	L6	F	NTC.BPD	domain-restricted	domain-CT
0.155937	6.04012	2.02882	0.0427599	0.582848	-4.08404	ENSG00000239779	WBP1	L6_F_NTC.BPD	L6	F	NTC.BPD	domain-restricted	domain-CT
-0.234029	4.55966	-1.93121	0.0537601	0.617208	-4.08488	ENSG00000196182	STK40	L6_F_NTC.BPD	L6	F	NTC.BPD	domain-restricted	domain-CT
0.368462	4.29243	1.90222	0.0574638	0.627989	-4.08547	ENSG00000170160	CCDC144A	L6_F_NTC.BPD	L6	F	NTC.BPD	domain-restricted	domain-CT
-0.185143	5.36674	-2.00423	0.0453341	0.59192	-4.08566	ENSG00000139174	PRICKLE1	L6_F_NTC.BPD	L6	F	NTC.BPD	domain-restricted	domain-CT
0.379362	3.18186	1.82846	0.0677998	0.653659	-4.08721	ENSG00000086544	ITPKC	L6_F_NTC.BPD	L6	F	NTC.BPD	domain-restricted	domain-CT
0.166759	6.82241	2.06213	0.0394747	0.571112	-4.08774	ENSG00000139168	ZCRB1	L6_F_NTC.BPD	L6	F	NTC.BPD	domain-restricted	domain-CT
0.326691	3.13504	1.83216	0.0672462	0.652618	-4.08967	ENSG00000234616	JRK	L6_F_NTC.BPD	L6	F	NTC.BPD	domain-restricted	domain-CT
0.194531	5.23853	1.97582	0.0484692	0.601209	-4.09013	ENSG00000130717	UCK1	L6_F_NTC.BPD	L6	F	NTC.BPD	domain-restricted	domain-CT
-0.229606	6.17777	-2.04048	0.0415969	0.579053	-4.09245	ENSG00000244405	ETV5	L6_F_NTC.BPD	L6	F	NTC.BPD	domain-restricted	domain-CT
0.201604	4.94982	1.94825	0.051684	0.610918	-4.09359	ENSG00000183955	KMT5A	L6_F_NTC.BPD	L6	F	NTC.BPD	domain-restricted	domain-CT
0.337166	3.74834	1.85508	0.063903	0.643558	-4.09581	ENSG00000173546	CSPG4	L6_F_NTC.BPD	L6	F	NTC.BPD	domain-restricted	domain-CT
0.282763	3.88063	1.88138	0.0602306	0.635767	-4.09836	ENSG00000120658	ENOX1	L6_F_NTC.BPD	L6	F	NTC.BPD	domain-restricted	domain-CT
0.131604	7.46374	2.09692	0.0362692	0.558248	-4.09987	ENSG00000162374	ELAVL4	L6_F_NTC.BPD	L6	F	NTC.BPD	domain-restricted	domain-CT
-0.173398	5.37946	-1.98308	0.0476512	0.599172	-4.10164	ENSG00000084073	ZMPSTE24	L6_F_NTC.BPD	L6	F	NTC.BPD	domain-restricted	domain-CT
-0.186407	4.97157	-1.95015	0.0514578	0.61035	-4.10186	ENSG00000124541	RRP36	L6_F_NTC.BPD	L6	F	NTC.BPD	domain-restricted	domain-CT
-0.22508	5.55072	-1.94427	0.0521651	0.612443	-4.10317	ENSG00000178573	MAF	L6_F_NTC.BPD	L6	F	NTC.BPD	domain-restricted	domain-CT
-0.245674	4.03284	-1.87341	0.0613247	0.63825	-4.10396	ENSG00000146802	TMEM168	L6_F_NTC.BPD	L6	F	NTC.BPD	domain-restricted	domain-CT
0.185471	5.40386	1.9743	0.0486422	0.601829	-4.10463	ENSG00000125755	SYMPK	L6_F_NTC.BPD	L6	F	NTC.BPD	domain-restricted	domain-CT
-0.315707	3.65745	-1.82837	0.0678135	0.653696	-4.1059	ENSG00000133805	AMPD3	L6_F_NTC.BPD	L6	F	NTC.BPD	domain-restricted	domain-CT
0.209248	5.11229	1.93072	0.0538197	0.61733	-4.10626	ENSG00000171714	ANO5	L6_F_NTC.BPD	L6	F	NTC.BPD	domain-restricted	domain-CT
0.238669	4.37474	1.89743	0.0580802	0.629731	-4.1064	ENSG00000134597	RBMX2	L6_F_NTC.BPD	L6	F	NTC.BPD	domain-restricted	domain-CT
0.207034	4.96468	1.96465	0.0497505	0.605392	-4.10735	ENSG00000231074	HCG18	L6_F_NTC.BPD	L6	F	NTC.BPD	domain-restricted	domain-CT
-0.216792	4.59581	-1.91243	0.056127	0.623914	-4.10802	ENSG00000001497	LAS1L	L6_F_NTC.BPD	L6	F	NTC.BPD	domain-restricted	domain-CT
-0.36655	2.60229	-1.80095	0.0720334	0.6631	-4.10819	ENSG00000158286	RNF207	L6_F_NTC.BPD	L6	F	NTC.BPD	domain-restricted	domain-CT
0.143452	6.52565	2.04815	0.0408243	0.576228	-4.10953	ENSG00000102225	CDK16	L6_F_NTC.BPD	L6	F	NTC.BPD	domain-restricted	domain-CT
-0.141665	7.08229	-2.06682	0.0390267	0.569881	-4.10954	ENSG00000067836	ROGDI	L6_F_NTC.BPD	L6	F	NTC.BPD	domain-restricted	domain-CT
0.184049	6.88628	2.05622	0.0400488	0.57345	-4.11074	ENSG00000007516	BAIAP3	L6_F_NTC.BPD	L6	F	NTC.BPD	domain-restricted	domain-CT
0.18054	5.51551	1.96836	0.0493221	0.604193	-4.11149	ENSG00000133641	C12orf29	L6_F_NTC.BPD	L6	F	NTC.BPD	domain-restricted	domain-CT
0.13002	7.2188	2.06577	0.0391254	0.570066	-4.11328	ENSG00000131051	RBM39	L6_F_NTC.BPD	L6	F	NTC.BPD	domain-restricted	domain-CT
-0.325795	3.3054	-1.83494	0.066832	0.651605	-4.1144	ENSG00000095739	BAMBI	L6_F_NTC.BPD	L6	F	NTC.BPD	domain-restricted	domain-CT
0.625576	1.49172	1.75804	0.0790681	0.67708	-4.11589	ENSG00000162645	GBP2	L6_F_NTC.BPD	L6	F	NTC.BPD	domain-restricted	domain-CT
-0.597764	0.923154	-1.75952	0.0788161	0.676725	-4.11645	ENSG00000161896	IP6K3	L6_F_NTC.BPD	L6	F	NTC.BPD	domain-restricted	domain-CT
-0.278181	3.97272	-1.86821	0.0620459	0.63973	-4.11698	ENSG00000060140	STYK1	L6_F_NTC.BPD	L6	F	NTC.BPD	domain-restricted	domain-CT
-0.376466	2.85417	-1.7972	0.0726263	0.664009	-4.11946	ENSG00000153721	CNKSR3	L6_F_NTC.BPD	L6	F	NTC.BPD	domain-restricted	domain-CT
-0.278612	5.69258	-1.99104	0.046781	0.596199	-4.11952	ENSG00000126878	AIF1L	L6_F_NTC.BPD	L6	F	NTC.BPD	domain-restricted	domain-CT
-0.153943	6.09837	-2.01112	0.0445998	0.589527	-4.12017	ENSG00000144635	DYNC1LI1	L6_F_NTC.BPD	L6	F	NTC.BPD	domain-restricted	domain-CT
-0.289599	3.33446	-1.82219	0.0687458	0.655742	-4.12041	ENSG00000178301	AQP11	L6_F_NTC.BPD	L6	F	NTC.BPD	domain-restricted	domain-CT
0.153479	5.87289	2.00911	0.0448126	0.590337	-4.12073	ENSG00000015153	YAF2	L6_F_NTC.BPD	L6	F	NTC.BPD	domain-restricted	domain-CT
0.254532	5.77723	1.98879	0.0470294	0.596884	-4.12125	ENSG00000143772	ITPKB	L6_F_NTC.BPD	L6	F	NTC.BPD	domain-restricted	domain-CT
0.375967	7.12197	2.04838	0.0408153	0.57622	-4.12198	ENSG00000205364	MT1M	L6_F_NTC.BPD	L6	F	NTC.BPD	domain-restricted	domain-CT
0.654385	2.07735	1.76236	0.0783505	0.675478	-4.12272	ENSG00000249109	AC140125.2	L6_F_NTC.BPD	L6	F	NTC.BPD	domain-restricted	domain-CT
-0.407321	2.68556	-1.77115	0.0768627	0.672628	-4.12289	ENSG00000170293	CMTM8	L6_F_NTC.BPD	L6	F	NTC.BPD	domain-restricted	domain-CT
-0.155534	7.94414	-2.10556	0.0355164	0.554828	-4.12377	ENSG00000097021	ACOT7	L6_F_NTC.BPD	L6	F	NTC.BPD	domain-restricted	domain-CT
0.156472	6.31214	2.02658	0.0429888	0.583619	-4.12449	ENSG00000171385	KCND3	L6_F_NTC.BPD	L6	F	NTC.BPD	domain-restricted	domain-CT
-0.357676	3.06218	-1.79678	0.0726938	0.664118	-4.1247	ENSG00000188981	MSANTD1	L6_F_NTC.BPD	L6	F	NTC.BPD	domain-restricted	domain-CT
-0.488691	1.89533	-1.75316	0.0799032	0.678826	-4.12559	ENSG00000095383	TBC1D2	L6_F_NTC.BPD	L6	F	NTC.BPD	domain-restricted	domain-CT
0.346803	2.75049	1.7831	0.0748944	0.668631	-4.13013	ENSG00000138617	PARP16	L6_F_NTC.BPD	L6	F	NTC.BPD	domain-restricted	domain-CT
0.13092	8.92063	2.12776	0.0336185	0.54604	-4.13029	ENSG00000069275	NUCKS1	L6_F_NTC.BPD	L6	F	NTC.BPD	domain-restricted	domain-CT
-0.120399	7.45431	-2.06854	0.038864	0.569419	-4.13088	ENSG00000089280	FUS	L6_F_NTC.BPD	L6	F	NTC.BPD	domain-restricted	domain-CT
-0.161566	5.65886	-1.97364	0.048717	0.602053	-4.13275	ENSG00000125952	MAX	L6_F_NTC.BPD	L6	F	NTC.BPD	domain-restricted	domain-CT
-0.143953	6.70358	-2.04203	0.0414295	0.578296	-4.13287	ENSG00000014824	SLC30A9	L6_F_NTC.BPD	L6	F	NTC.BPD	domain-restricted	domain-CT
0.187618	6.53509	2.02022	0.0436542	0.586447	-4.13305	ENSG00000152137	HSPB8	L6_F_NTC.BPD	L6	F	NTC.BPD	domain-restricted	domain-CT
0.169275	5.78222	1.99047	0.0468301	0.596371	-4.13363	ENSG00000023902	PLEKHO1	L6_F_NTC.BPD	L6	F	NTC.BPD	domain-restricted	domain-CT
-0.399189	2.82081	-1.7628	0.078262	0.67527	-4.1341	ENSG00000116783	TNNI3K	L6_F_NTC.BPD	L6	F	NTC.BPD	domain-restricted	domain-CT
0.142375	9.08315	2.1524	0.0316276	0.53823	-4.13505	ENSG00000166501	PRKCB	L6_F_NTC.BPD	L6	F	NTC.BPD	domain-restricted	domain-CT
-0.163719	6.25978	-2.01887	0.043786	0.586933	-4.13535	ENSG00000196305	IARS	L6_F_NTC.BPD	L6	F	NTC.BPD	domain-restricted	domain-CT
-0.12099	7.77524	-2.09327	0.0365942	0.56007	-4.1357	ENSG00000160932	LY6E	L6_F_NTC.BPD	L6	F	NTC.BPD	domain-restricted	domain-CT
-0.429946	2.33823	-1.75244	0.0800268	0.679075	-4.13573	ENSG00000120756	PLS1	L6_F_NTC.BPD	L6	F	NTC.BPD	domain-restricted	domain-CT
0.392428	2.45707	1.76602	0.0777187	0.674147	-4.13727	ENSG00000116017	ARID3A	L6_F_NTC.BPD	L6	F	NTC.BPD	domain-restricted	domain-CT
-0.204796	4.88482	-1.93372	0.0534499	0.616383	-4.13779	ENSG00000048140	TSPAN17	L6_F_NTC.BPD	L6	F	NTC.BPD	domain-restricted	domain-CT
-0.162968	5.43086	-1.95379	0.0510241	0.609132	-4.14332	ENSG00000161542	PRPSAP1	L6_F_NTC.BPD	L6	F	NTC.BPD	domain-restricted	domain-CT
0.428547	2.41164	1.74462	0.0813798	0.681532	-4.14432	ENSG00000078177	N4BP2	L6_F_NTC.BPD	L6	F	NTC.BPD	domain-restricted	domain-CT
0.264882	3.79583	1.841	0.0659381	0.648968	-4.14474	ENSG00000146281	PM20D2	L6_F_NTC.BPD	L6	F	NTC.BPD	domain-restricted	domain-CT
0.240377	4.40167	1.87632	0.0609236	0.637324	-4.14502	ENSG00000271601	LIX1L	L6_F_NTC.BPD	L6	F	NTC.BPD	domain-restricted	domain-CT
0.272532	3.64174	1.82224	0.068738	0.655736	-4.14557	ENSG00000130348	QRSL1	L6_F_NTC.BPD	L6	F	NTC.BPD	domain-restricted	domain-CT
-0.209612	4.72297	-1.89795	0.0580114	0.629618	-4.14668	ENSG00000187866	FAM122A	L6_F_NTC.BPD	L6	F	NTC.BPD	domain-restricted	domain-CT
0.126322	8.85093	2.11334	0.0348366	0.552116	-4.14818	ENSG00000122406	RPL5	L6_F_NTC.BPD	L6	F	NTC.BPD	domain-restricted	domain-CT
0.404911	2.48392	1.76347	0.0781484	0.675077	-4.14964	ENSG00000161681	SHANK1	L6_F_NTC.BPD	L6	F	NTC.BPD	domain-restricted	domain-CT
0.256082	3.57681	1.83175	0.0673065	0.652696	-4.14973	ENSG00000117543	DPH5	L6_F_NTC.BPD	L6	F	NTC.BPD	domain-restricted	domain-CT
0.270629	3.17538	1.89051	0.0589999	0.63209	-4.1499	ENSG00000082556	OPRK1	L6_F_NTC.BPD	L6	F	NTC.BPD	domain-restricted	domain-CT
-0.209427	4.71867	-1.89714	0.0581173	0.629755	-4.1501	ENSG00000159479	MED8	L6_F_NTC.BPD	L6	F	NTC.BPD	domain-restricted	domain-CT
-0.583896	1.53302	-1.72844	0.0842401	0.686639	-4.15044	ENSG00000132205	EMILIN2	L6_F_NTC.BPD	L6	F	NTC.BPD	domain-restricted	domain-CT
-0.496185	2.58968	-1.73548	0.082986	0.684106	-4.15095	ENSG00000169507	SLC38A11	L6_F_NTC.BPD	L6	F	NTC.BPD	domain-restricted	domain-CT
0.275296	3.50768	1.82122	0.0688933	0.656154	-4.15129	ENSG00000167394	ZNF668	L6_F_NTC.BPD	L6	F	NTC.BPD	domain-restricted	domain-CT
0.140347	6.20089	2.00151	0.0456263	0.592889	-4.15213	ENSG00000126858	RHOT1	L6_F_NTC.BPD	L6	F	NTC.BPD	domain-restricted	domain-CT
-0.365882	3.39867	-1.78787	0.0741223	0.667181	-4.15297	ENSG00000174059	CD34	L6_F_NTC.BPD	L6	F	NTC.BPD	domain-restricted	domain-CT
-0.164016	5.80135	-1.99351	0.0464967	0.595369	-4.15314	ENSG00000114446	IFT57	L6_F_NTC.BPD	L6	F	NTC.BPD	domain-restricted	domain-CT
-0.377792	2.63536	-1.75084	0.0803019	0.679468	-4.15366	ENSG00000162873	KLHDC8A	L6_F_NTC.BPD	L6	F	NTC.BPD	domain-restricted	domain-CT
0.144846	5.92027	1.99255	0.0466016	0.595733	-4.15389	ENSG00000172009	THOP1	L6_F_NTC.BPD	L6	F	NTC.BPD	domain-restricted	domain-CT
0.149242	7.13005	2.03489	0.0421445	0.58105	-4.15633	ENSG00000078114	NEBL	L6_F_NTC.BPD	L6	F	NTC.BPD	domain-restricted	domain-CT
0.180827	5.4157	1.9507	0.0513913	0.610138	-4.15665	ENSG00000164327	RICTOR	L6_F_NTC.BPD	L6	F	NTC.BPD	domain-restricted	domain-CT
-0.280462	3.4286	-1.80956	0.0706862	0.660288	-4.15685	ENSG00000170917	NUDT6	L6_F_NTC.BPD	L6	F	NTC.BPD	domain-restricted	domain-CT
0.427271	2.36683	1.74691	0.0809818	0.68085	-4.15692	ENSG00000214456	PLIN5	L6_F_NTC.BPD	L6	F	NTC.BPD	domain-restricted	domain-CT
0.464884	2.11202	1.73828	0.0824904	0.68317	-4.15862	ENSG00000238276	AL354863.1	L6_F_NTC.BPD	L6	F	NTC.BPD	domain-restricted	domain-CT
-0.186826	10.5911	-2.17483	0.0299051	0.530364	-4.1603	ENSG00000189043	NDUFA4	L6_F_NTC.BPD	L6	F	NTC.BPD	domain-restricted	domain-CT
-0.155406	6.43711	-2.00017	0.0457709	0.593519	-4.16048	ENSG00000084710	EFR3B	L6_F_NTC.BPD	L6	F	NTC.BPD	domain-restricted	domain-CT
0.443979	2.97812	1.7534	0.0798672	0.678824	-4.16158	ENSG00000137507	LRRC32	L6_F_NTC.BPD	L6	F	NTC.BPD	domain-restricted	domain-CT
-0.163907	6.27278	-2.01518	0.0441725	0.588183	-4.16203	ENSG00000175606	TMEM70	L6_F_NTC.BPD	L6	F	NTC.BPD	domain-restricted	domain-CT
-0.149054	6.44163	-2.01425	0.0442694	0.588451	-4.16258	ENSG00000232119	MCTS1	L6_F_NTC.BPD	L6	F	NTC.BPD	domain-restricted	domain-CT
-0.309167	3.09708	-1.78465	0.074643	0.668131	-4.16327	ENSG00000135074	ADAM19	L6_F_NTC.BPD	L6	F	NTC.BPD	domain-restricted	domain-CT
0.171602	5.80162	1.97038	0.04909	0.603219	-4.16665	ENSG00000119669	IRF2BPL	L6_F_NTC.BPD	L6	F	NTC.BPD	domain-restricted	domain-CT
0.403179	2.50621	1.74121	0.0819761	0.68247	-4.16719	ENSG00000198728	LDB1	L6_F_NTC.BPD	L6	F	NTC.BPD	domain-restricted	domain-CT
0.186407	4.97354	1.95061	0.0514028	0.610205	-4.16732	ENSG00000101204	CHRNA4	L6_F_NTC.BPD	L6	F	NTC.BPD	domain-restricted	domain-CT
-0.367163	2.6637	-1.74546	0.0812332	0.681316	-4.16905	ENSG00000169598	DFFB	L6_F_NTC.BPD	L6	F	NTC.BPD	domain-restricted	domain-CT
0.111342	7.61323	2.05673	0.0399892	0.573193	-4.16912	ENSG00000164985	PSIP1	L6_F_NTC.BPD	L6	F	NTC.BPD	domain-restricted	domain-CT
0.435856	3.02193	1.75453	0.0796745	0.678434	-4.16998	ENSG00000054179	ENTPD2	L6_F_NTC.BPD	L6	F	NTC.BPD	domain-restricted	domain-CT
-0.119063	7.88337	-2.07169	0.0385681	0.56822	-4.17001	ENSG00000118680	MYL12B	L6_F_NTC.BPD	L6	F	NTC.BPD	domain-restricted	domain-CT
-0.161462	7.00911	-2.02562	0.0430914	0.584058	-4.17033	ENSG00000272888	LINC01578	L6_F_NTC.BPD	L6	F	NTC.BPD	domain-restricted	domain-CT
0.182199	5.3171	1.93759	0.0529741	0.614769	-4.17092	ENSG00000085449	WDFY1	L6_F_NTC.BPD	L6	F	NTC.BPD	domain-restricted	domain-CT
-0.261173	5.00977	-1.88602	0.0596112	0.634058	-4.17123	ENSG00000111885	MAN1A1	L6_F_NTC.BPD	L6	F	NTC.BPD	domain-restricted	domain-CT
-0.155806	6.76456	-2.01632	0.0440523	0.58773	-4.17194	ENSG00000129562	DAD1	L6_F_NTC.BPD	L6	F	NTC.BPD	domain-restricted	domain-CT
-0.357735	2.91434	-1.75547	0.079507	0.67816	-4.17216	ENSG00000137275	RIPK1	L6_F_NTC.BPD	L6	F	NTC.BPD	domain-restricted	domain-CT
-0.290474	3.86491	-1.82391	0.0684846	0.655154	-4.17221	ENSG00000203709	MIR29B2CHG	L6_F_NTC.BPD	L6	F	NTC.BPD	domain-restricted	domain-CT
0.295495	3.2349	1.78759	0.0741661	0.667304	-4.17382	ENSG00000250241	AC105383.1	L6_F_NTC.BPD	L6	F	NTC.BPD	domain-restricted	domain-CT
-0.340641	2.88436	-1.75336	0.0798693	0.678824	-4.17385	ENSG00000248859	LINC01574	L6_F_NTC.BPD	L6	F	NTC.BPD	domain-restricted	domain-CT
0.286293	3.45334	1.78995	0.0737865	0.666534	-4.17418	ENSG00000135124	P2RX4	L6_F_NTC.BPD	L6	F	NTC.BPD	domain-restricted	domain-CT
0.207248	4.75889	1.88349	0.0599447	0.635055	-4.17419	ENSG00000083444	PLOD1	L6_F_NTC.BPD	L6	F	NTC.BPD	domain-restricted	domain-CT
0.255961	4.26061	1.84336	0.0655936	0.648079	-4.17469	ENSG00000132321	IQCA1	L6_F_NTC.BPD	L6	F	NTC.BPD	domain-restricted	domain-CT
0.290852	4.135	1.7967	0.0727069	0.664133	-4.17526	ENSG00000143061	IGSF3	L6_F_NTC.BPD	L6	F	NTC.BPD	domain-restricted	domain-CT
0.150688	6.17501	2.01056	0.0446588	0.589762	-4.17529	ENSG00000184672	RALYL	L6_F_NTC.BPD	L6	F	NTC.BPD	domain-restricted	domain-CT
0.265372	3.81931	1.81434	0.0699462	0.658464	-4.17691	ENSG00000181315	ZNF322	L6_F_NTC.BPD	L6	F	NTC.BPD	domain-restricted	domain-CT
0.259433	3.66298	1.8038	0.0715852	0.662269	-4.17769	ENSG00000197024	ZNF398	L6_F_NTC.BPD	L6	F	NTC.BPD	domain-restricted	domain-CT
-0.254552	4.21952	-1.84695	0.0650708	0.646613	-4.17856	ENSG00000162972	MAIP1	L6_F_NTC.BPD	L6	F	NTC.BPD	domain-restricted	domain-CT
-0.381557	3.09627	-1.74438	0.0814219	0.681532	-4.17905	ENSG00000197256	KANK2	L6_F_NTC.BPD	L6	F	NTC.BPD	domain-restricted	domain-CT
-0.504508	1.97774	-1.70969	0.087655	0.693433	-4.1796	ENSG00000128052	KDR	L6_F_NTC.BPD	L6	F	NTC.BPD	domain-restricted	domain-CT
0.198917	4.55347	1.87799	0.0606943	0.637037	-4.17972	ENSG00000204351	SKIV2L	L6_F_NTC.BPD	L6	F	NTC.BPD	domain-restricted	domain-CT
-0.627983	2.35772	-1.72579	0.084731	0.687593	-4.18019	ENSG00000275464	FP565260.1	L6_F_NTC.BPD	L6	F	NTC.BPD	domain-restricted	domain-CT
-0.401514	2.29857	-1.72096	0.085589	0.689144	-4.1819	ENSG00000118508	RAB32	L6_F_NTC.BPD	L6	F	NTC.BPD	domain-restricted	domain-CT
-0.222193	4.3968	-1.8674	0.0621587	0.639905	-4.18214	ENSG00000171067	C11orf24	L6_F_NTC.BPD	L6	F	NTC.BPD	domain-restricted	domain-CT
-0.355358	2.65437	-1.74156	0.0819148	0.682435	-4.18371	ENSG00000273329	AC078846.1	L6_F_NTC.BPD	L6	F	NTC.BPD	domain-restricted	domain-CT
-0.204426	7.36429	-2.03906	0.0417387	0.579731	-4.18378	ENSG00000107331	ABCA2	L6_F_NTC.BPD	L6	F	NTC.BPD	domain-restricted	domain-CT
0.295881	3.21691	1.77959	0.0754677	0.669906	-4.18486	ENSG00000272918	AC005070.3	L6_F_NTC.BPD	L6	F	NTC.BPD	domain-restricted	domain-CT
0.117774	8.12499	2.08309	0.0375149	0.563608	-4.18603	ENSG00000136531	SCN2A	L6_F_NTC.BPD	L6	F	NTC.BPD	domain-restricted	domain-CT
-0.404594	3.12978	-1.7426	0.0817344	0.682189	-4.18682	ENSG00000128591	FLNC	L6_F_NTC.BPD	L6	F	NTC.BPD	domain-restricted	domain-CT
-0.30902	2.8243	-1.74469	0.0813684	0.681525	-4.18828	ENSG00000167384	ZNF180	L6_F_NTC.BPD	L6	F	NTC.BPD	domain-restricted	domain-CT
0.154978	6.4019	1.99864	0.0459368	0.593859	-4.18918	ENSG00000176406	RIMS2	L6_F_NTC.BPD	L6	F	NTC.BPD	domain-restricted	domain-CT
0.343059	2.29636	1.73442	0.0831743	0.684377	-4.19078	ENSG00000137142	IGFBPL1	L6_F_NTC.BPD	L6	F	NTC.BPD	domain-restricted	domain-CT
-0.178703	6.17344	-1.97974	0.0480301	0.600176	-4.19131	ENSG00000197345	MRPL21	L6_F_NTC.BPD	L6	F	NTC.BPD	domain-restricted	domain-CT
-0.373706	3.00677	-1.76214	0.0783742	0.675552	-4.19155	ENSG00000197822	OCLN	L6_F_NTC.BPD	L6	F	NTC.BPD	domain-restricted	domain-CT
-0.145232	6.10158	-1.9806	0.0479288	0.599927	-4.1923	ENSG00000189227	C15orf61	L6_F_NTC.BPD	L6	F	NTC.BPD	domain-restricted	domain-CT
0.165909	7.25402	2.04522	0.0411226	0.577108	-4.19257	ENSG00000171992	SYNPO	L6_F_NTC.BPD	L6	F	NTC.BPD	domain-restricted	domain-CT
-0.0950225	9.97561	-2.14538	0.0321797	0.540127	-4.19349	ENSG00000164924	YWHAZ	L6_F_NTC.BPD	L6	F	NTC.BPD	domain-restricted	domain-CT
0.165925	5.52035	1.93329	0.0535022	0.616591	-4.19366	ENSG00000176102	CSTF3	L6_F_NTC.BPD	L6	F	NTC.BPD	domain-restricted	domain-CT
-0.239145	4.47762	-1.87464	0.0611543	0.63792	-4.19408	ENSG00000131398	KCNC3	L6_F_NTC.BPD	L6	F	NTC.BPD	domain-restricted	domain-CT
-0.316159	3.79127	-1.79166	0.0735128	0.666001	-4.19429	ENSG00000104332	SFRP1	L6_F_NTC.BPD	L6	F	NTC.BPD	domain-restricted	domain-CT
0.433122	2.26046	1.70845	0.0878846	0.693999	-4.1946	ENSG00000125845	BMP2	L6_F_NTC.BPD	L6	F	NTC.BPD	domain-restricted	domain-CT
0.156965	5.87209	1.96088	0.0501899	0.606839	-4.19515	ENSG00000133059	DSTYK	L6_F_NTC.BPD	L6	F	NTC.BPD	domain-restricted	domain-CT
-0.234906	3.71609	-1.815	0.0698449	0.658258	-4.19906	ENSG00000162139	NEU3	L6_F_NTC.BPD	L6	F	NTC.BPD	domain-restricted	domain-CT
0.193184	5.08834	1.89882	0.0578967	0.629478	-4.19907	ENSG00000171943	SRGAP2C	L6_F_NTC.BPD	L6	F	NTC.BPD	domain-restricted	domain-CT
0.10912	9.37882	2.12655	0.0337195	0.54659	-4.20005	ENSG00000138814	PPP3CA	L6_F_NTC.BPD	L6	F	NTC.BPD	domain-restricted	domain-CT
0.137186	6.33724	1.9864	0.0472805	0.597829	-4.20116	ENSG00000149582	TMEM25	L6_F_NTC.BPD	L6	F	NTC.BPD	domain-restricted	domain-CT
-0.125553	8.30021	-2.06872	0.0388476	0.56939	-4.202	ENSG00000151729	SLC25A4	L6_F_NTC.BPD	L6	F	NTC.BPD	domain-restricted	domain-CT
-0.14402	6.79229	-2.00457	0.0452975	0.591759	-4.20252	ENSG00000111237	VPS29	L6_F_NTC.BPD	L6	F	NTC.BPD	domain-restricted	domain-CT
0.162678	6.42072	1.99685	0.0461329	0.594274	-4.20253	ENSG00000160460	SPTBN4	L6_F_NTC.BPD	L6	F	NTC.BPD	domain-restricted	domain-CT
0.545913	1.64351	1.68929	0.0914978	0.700588	-4.2027	ENSG00000180071	ANKRD18A	L6_F_NTC.BPD	L6	F	NTC.BPD	domain-restricted	domain-CT
-0.238398	4.03376	-1.80947	0.0706993	0.660288	-4.20272	ENSG00000034693	PEX3	L6_F_NTC.BPD	L6	F	NTC.BPD	domain-restricted	domain-CT
0.184887	5.92385	1.95656	0.0506998	0.608011	-4.20348	ENSG00000167110	GOLGA2	L6_F_NTC.BPD	L6	F	NTC.BPD	domain-restricted	domain-CT
0.270557	3.59128	1.79789	0.0725169	0.663768	-4.20349	ENSG00000185252	ZNF74	L6_F_NTC.BPD	L6	F	NTC.BPD	domain-restricted	domain-CT
0.124207	8.94844	2.09124	0.0367768	0.560832	-4.20349	ENSG00000168028	RPSA	L6_F_NTC.BPD	L6	F	NTC.BPD	domain-restricted	domain-CT
0.30555	3.88736	1.82608	0.0681653	0.654472	-4.20434	ENSG00000213578	CPLX3	L6_F_NTC.BPD	L6	F	NTC.BPD	domain-restricted	domain-CT
-0.281019	3.37096	-1.76619	0.0776907	0.67413	-4.20467	ENSG00000168517	HEXIM2	L6_F_NTC.BPD	L6	F	NTC.BPD	domain-restricted	domain-CT
0.148153	5.74022	1.94715	0.0518165	0.611269	-4.20478	ENSG00000197323	TRIM33	L6_F_NTC.BPD	L6	F	NTC.BPD	domain-restricted	domain-CT
0.284695	3.37208	1.77045	0.0769786	0.672856	-4.20557	ENSG00000271122	AC018647.2	L6_F_NTC.BPD	L6	F	NTC.BPD	domain-restricted	domain-CT
-0.376229	3.89564	-1.79589	0.0728492	0.664473	-4.20565	ENSG00000025423	HSD17B6	L6_F_NTC.BPD	L6	F	NTC.BPD	domain-restricted	domain-CT
-0.139943	8.47171	-2.08299	0.0375264	0.563704	-4.20677	ENSG00000134333	LDHA	L6_F_NTC.BPD	L6	F	NTC.BPD	domain-restricted	domain-CT
0.278589	3.90505	1.80273	0.0717534	0.662637	-4.2079	ENSG00000170638	TRABD	L6_F_NTC.BPD	L6	F	NTC.BPD	domain-restricted	domain-CT
-0.161641	6.23563	-1.96578	0.0496198	0.605189	-4.21031	ENSG00000003756	RBM5	L6_F_NTC.BPD	L6	F	NTC.BPD	domain-restricted	domain-CT
-0.163591	6.89874	-2.02792	0.0428599	0.583168	-4.2121	ENSG00000133816	MICAL2	L6_F_NTC.BPD	L6	F	NTC.BPD	domain-restricted	domain-CT
0.283576	5.74682	1.89409	0.0585366	0.630923	-4.21343	ENSG00000002586	CD99	L6_F_NTC.BPD	L6	F	NTC.BPD	domain-restricted	domain-CT
-0.353228	3.2166	-1.72488	0.0848809	0.687953	-4.21358	ENSG00000183682	BMP8A	L6_F_NTC.BPD	L6	F	NTC.BPD	domain-restricted	domain-CT
0.396045	2.43522	1.70203	0.0890818	0.696398	-4.21441	ENSG00000184305	CCSER1	L6_F_NTC.BPD	L6	F	NTC.BPD	domain-restricted	domain-CT
-0.264457	7.15455	-1.98451	0.0475054	0.598653	-4.21508	ENSG00000145824	CXCL14	L6_F_NTC.BPD	L6	F	NTC.BPD	domain-restricted	domain-CT
0.239928	4.19705	1.8401	0.0660716	0.649353	-4.21544	ENSG00000091844	RGS17	L6_F_NTC.BPD	L6	F	NTC.BPD	domain-restricted	domain-CT
-0.248293	4.89288	-1.86803	0.0620777	0.63973	-4.21734	ENSG00000166348	USP54	L6_F_NTC.BPD	L6	F	NTC.BPD	domain-restricted	domain-CT
-0.331783	5.16301	-1.91274	0.0561013	0.623855	-4.21799	ENSG00000011426	ANLN	L6_F_NTC.BPD	L6	F	NTC.BPD	domain-restricted	domain-CT
0.137102	6.36816	1.97907	0.048102	0.600187	-4.218	ENSG00000116667	C1orf21	L6_F_NTC.BPD	L6	F	NTC.BPD	domain-restricted	domain-CT
0.122117	6.63378	1.99226	0.046633	0.59584	-4.21832	ENSG00000146223	RPL7L1	L6_F_NTC.BPD	L6	F	NTC.BPD	domain-restricted	domain-CT
-0.244445	4.40724	-1.85453	0.0639785	0.643841	-4.21871	ENSG00000145198	VWA5B2	L6_F_NTC.BPD	L6	F	NTC.BPD	domain-restricted	domain-CT
0.39198	2.41735	1.70012	0.0894407	0.696891	-4.22258	ENSG00000135722	FBXL8	L6_F_NTC.BPD	L6	F	NTC.BPD	domain-restricted	domain-CT
-0.253896	3.66141	-1.78101	0.0752364	0.669407	-4.22373	ENSG00000013563	DNASE1L1	L6_F_NTC.BPD	L6	F	NTC.BPD	domain-restricted	domain-CT
0.180232	5.21574	1.89349	0.0586016	0.631029	-4.22418	ENSG00000214655	ZSWIM8	L6_F_NTC.BPD	L6	F	NTC.BPD	domain-restricted	domain-CT
0.566642	1.97354	1.66818	0.0956177	0.707598	-4.22624	ENSG00000166592	RRAD	L6_F_NTC.BPD	L6	F	NTC.BPD	domain-restricted	domain-CT
0.357718	2.60074	1.70438	0.0886427	0.695677	-4.22625	ENSG00000224812	TMEM72-AS1	L6_F_NTC.BPD	L6	F	NTC.BPD	domain-restricted	domain-CT
0.215058	4.69427	1.87196	0.061524	0.638755	-4.22659	ENSG00000135638	EMX1	L6_F_NTC.BPD	L6	F	NTC.BPD	domain-restricted	domain-CT
0.309973	3.01157	1.73559	0.0829655	0.684083	-4.22846	ENSG00000169635	HIC2	L6_F_NTC.BPD	L6	F	NTC.BPD	domain-restricted	domain-CT
-0.297173	7.44219	-2.03654	0.0419912	0.580566	-4.22899	ENSG00000089199	CHGB	L6_F_NTC.BPD	L6	F	NTC.BPD	domain-restricted	domain-CT
-0.174318	7.90279	-2.04374	0.0412715	0.577703	-4.23083	ENSG00000004779	NDUFAB1	L6_F_NTC.BPD	L6	F	NTC.BPD	domain-restricted	domain-CT
0.14157	6.8249	1.98694	0.0472206	0.597685	-4.23207	ENSG00000078295	ADCY2	L6_F_NTC.BPD	L6	F	NTC.BPD	domain-restricted	domain-CT
0.288799	3.86452	1.7706	0.0769531	0.672804	-4.23251	ENSG00000182378	PLCXD1	L6_F_NTC.BPD	L6	F	NTC.BPD	domain-restricted	domain-CT
0.143241	10.1599	2.12219	0.0340919	0.548678	-4.23269	ENSG00000144713	RPL32	L6_F_NTC.BPD	L6	F	NTC.BPD	domain-restricted	domain-CT
0.37482	2.6235	1.70064	0.0893436	0.69676	-4.23306	ENSG00000123329	ARHGAP9	L6_F_NTC.BPD	L6	F	NTC.BPD	domain-restricted	domain-CT
0.389007	2.37904	1.68692	0.0919532	0.701411	-4.23352	ENSG00000269935	AC092720.2	L6_F_NTC.BPD	L6	F	NTC.BPD	domain-restricted	domain-CT
0.443974	2.30443	1.67253	0.0947552	0.7064	-4.23412	ENSG00000153237	CCDC148	L6_F_NTC.BPD	L6	F	NTC.BPD	domain-restricted	domain-CT
0.156058	5.66946	1.93505	0.0532861	0.615961	-4.23439	ENSG00000059691	GATB	L6_F_NTC.BPD	L6	F	NTC.BPD	domain-restricted	domain-CT
-0.43053	2.17869	-1.67648	0.0939787	0.705479	-4.23443	ENSG00000197093	GAL3ST4	L6_F_NTC.BPD	L6	F	NTC.BPD	domain-restricted	domain-CT
0.159843	5.87415	1.93363	0.0534611	0.616419	-4.23461	ENSG00000215717	TMEM167B	L6_F_NTC.BPD	L6	F	NTC.BPD	domain-restricted	domain-CT
0.282838	3.2151	1.77846	0.075653	0.670169	-4.23525	ENSG00000106536	POU6F2	L6_F_NTC.BPD	L6	F	NTC.BPD	domain-restricted	domain-CT
0.15247	5.67225	1.92249	0.054848	0.620448	-4.23657	ENSG00000100580	TMED8	L6_F_NTC.BPD	L6	F	NTC.BPD	domain-restricted	domain-CT
-0.117402	8.03449	-2.04505	0.04113	0.577168	-4.23696	ENSG00000138071	ACTR2	L6_F_NTC.BPD	L6	F	NTC.BPD	domain-restricted	domain-CT
0.225956	4.13793	1.80333	0.0716592	0.662452	-4.23719	ENSG00000147121	KRBOX4	L6_F_NTC.BPD	L6	F	NTC.BPD	domain-restricted	domain-CT
-0.282339	3.5983	-1.75552	0.0794992	0.67813	-4.23746	ENSG00000204084	INPP5B	L6_F_NTC.BPD	L6	F	NTC.BPD	domain-restricted	domain-CT
0.114622	7.66511	2.03552	0.0420801	0.580847	-4.23835	ENSG00000126351	THRA	L6_F_NTC.BPD	L6	F	NTC.BPD	domain-restricted	domain-CT
-0.356898	2.833	-1.6975	0.0899349	0.697934	-4.23897	ENSG00000105483	CARD8	L6_F_NTC.BPD	L6	F	NTC.BPD	domain-restricted	domain-CT
-0.241151	4.22054	-1.822	0.0687744	0.655831	-4.24041	ENSG00000099250	NRP1	L6_F_NTC.BPD	L6	F	NTC.BPD	domain-restricted	domain-CT
-0.190678	6.00934	-1.94244	0.0523916	0.613173	-4.24052	ENSG00000175265	GOLGA8A	L6_F_NTC.BPD	L6	F	NTC.BPD	domain-restricted	domain-CT
0.354508	2.75446	1.69693	0.0900439	0.697996	-4.24078	ENSG00000230417	LINC00595	L6_F_NTC.BPD	L6	F	NTC.BPD	domain-restricted	domain-CT
-0.361875	2.8164	-1.71352	0.0869497	0.691888	-4.24215	ENSG00000185634	SHC4	L6_F_NTC.BPD	L6	F	NTC.BPD	domain-restricted	domain-CT
0.183158	5.20404	1.89919	0.0578473	0.629372	-4.24254	ENSG00000171435	KSR2	L6_F_NTC.BPD	L6	F	NTC.BPD	domain-restricted	domain-CT
0.321317	7.84184	2.02324	0.0433461	0.585081	-4.24432	ENSG00000282885	AL627171.2	L6_F_NTC.BPD	L6	F	NTC.BPD	domain-restricted	domain-CT
-0.183549	5.13798	-1.87433	0.0611969	0.637989	-4.24479	ENSG00000104219	ZDHHC2	L6_F_NTC.BPD	L6	F	NTC.BPD	domain-restricted	domain-CT
0.29462	2.8568	1.71716	0.0862812	0.690698	-4.24563	ENSG00000140543	DET1	L6_F_NTC.BPD	L6	F	NTC.BPD	domain-restricted	domain-CT
-0.276053	4.44482	-1.81746	0.0694743	0.657294	-4.24594	ENSG00000198732	SMOC1	L6_F_NTC.BPD	L6	F	NTC.BPD	domain-restricted	domain-CT
0.875321	1.53549	1.63937	0.101488	0.715923	-4.24646	ENSG00000143546	S100A8	L6_F_NTC.BPD	L6	F	NTC.BPD	domain-restricted	domain-CT
0.308228	2.99224	1.71806	0.0861175	0.690444	-4.24653	ENSG00000120868	APAF1	L6_F_NTC.BPD	L6	F	NTC.BPD	domain-restricted	domain-CT
-0.326842	4.77817	-1.81016	0.0706076	0.660129	-4.24997	ENSG00000213626	LBH	L6_F_NTC.BPD	L6	F	NTC.BPD	domain-restricted	domain-CT
-0.384123	2.60314	-1.674	0.0944654	0.70598	-4.25388	ENSG00000066056	TIE1	L6_F_NTC.BPD	L6	F	NTC.BPD	domain-restricted	domain-CT
0.136162	6.17636	1.94949	0.0515361	0.610558	-4.25392	ENSG00000105058	FAM32A	L6_F_NTC.BPD	L6	F	NTC.BPD	domain-restricted	domain-CT
-0.373444	2.46056	-1.67518	0.0942342	0.70577	-4.25501	ENSG00000143479	DYRK3	L6_F_NTC.BPD	L6	F	NTC.BPD	domain-restricted	domain-CT
-0.591712	1.42224	-1.63009	0.103421	0.718312	-4.25594	ENSG00000172572	PDE3A	L6_F_NTC.BPD	L6	F	NTC.BPD	domain-restricted	domain-CT
0.105921	7.7338	2.02626	0.0430224	0.583745	-4.25875	ENSG00000276293	PIP4K2B	L6_F_NTC.BPD	L6	F	NTC.BPD	domain-restricted	domain-CT
-0.25414	4.48764	-1.78153	0.0751511	0.669153	-4.259	ENSG00000164100	NDST3	L6_F_NTC.BPD	L6	F	NTC.BPD	domain-restricted	domain-CT
-0.145095	6.42515	-1.95903	0.0504064	0.607184	-4.25939	ENSG00000161057	PSMC2	L6_F_NTC.BPD	L6	F	NTC.BPD	domain-restricted	domain-CT
0.194549	5.24195	1.87949	0.060489	0.636476	-4.25992	ENSG00000077782	FGFR1	L6_F_NTC.BPD	L6	F	NTC.BPD	domain-restricted	domain-CT
-0.247047	4.265	-1.8043	0.0715062	0.661938	-4.26038	ENSG00000007944	MYLIP	L6_F_NTC.BPD	L6	F	NTC.BPD	domain-restricted	domain-CT
0.168895	5.6103	1.91468	0.0558389	0.62295	-4.26086	ENSG00000126705	AHDC1	L6_F_NTC.BPD	L6	F	NTC.BPD	domain-restricted	domain-CT
0.107255	7.49992	2.00773	0.04496	0.590763	-4.26091	ENSG00000110367	DDX6	L6_F_NTC.BPD	L6	F	NTC.BPD	domain-restricted	domain-CT
-0.499369	1.84311	-1.64324	0.10067	0.714869	-4.26109	ENSG00000164171	ITGA2	L6_F_NTC.BPD	L6	F	NTC.BPD	domain-restricted	domain-CT
-0.250508	3.50648	-1.74733	0.0809088	0.680773	-4.26142	ENSG00000213965	NUDT19	L6_F_NTC.BPD	L6	F	NTC.BPD	domain-restricted	domain-CT
0.288818	3.30395	1.73884	0.0823927	0.683036	-4.2616	ENSG00000164088	PPM1M	L6_F_NTC.BPD	L6	F	NTC.BPD	domain-restricted	domain-CT
0.307695	3.87131	1.7506	0.0803456	0.679569	-4.26174	ENSG00000168394	TAP1	L6_F_NTC.BPD	L6	F	NTC.BPD	domain-restricted	domain-CT
-0.300007	3.61023	-1.75088	0.0802942	0.679468	-4.26178	ENSG00000111181	SLC6A12	L6_F_NTC.BPD	L6	F	NTC.BPD	domain-restricted	domain-CT
0.145042	7.85651	2.02764	0.0428844	0.583168	-4.26355	ENSG00000165802	NSMF	L6_F_NTC.BPD	L6	F	NTC.BPD	domain-restricted	domain-CT
-0.331452	4.09937	-1.75101	0.0802826	0.679468	-4.26369	ENSG00000153012	LGI2	L6_F_NTC.BPD	L6	F	NTC.BPD	domain-restricted	domain-CT
-0.246516	5.45247	-1.87774	0.0607419	0.637183	-4.26386	ENSG00000143418	CERS2	L6_F_NTC.BPD	L6	F	NTC.BPD	domain-restricted	domain-CT
-0.144812	6.15757	-1.9379	0.0529373	0.614676	-4.26439	ENSG00000151327	FAM177A1	L6_F_NTC.BPD	L6	F	NTC.BPD	domain-restricted	domain-CT
0.206203	4.66331	1.82161	0.0688341	0.656	-4.26502	ENSG00000113328	CCNG1	L6_F_NTC.BPD	L6	F	NTC.BPD	domain-restricted	domain-CT
0.129175	6.23235	1.94422	0.0521686	0.612454	-4.26589	ENSG00000181904	C5orf24	L6_F_NTC.BPD	L6	F	NTC.BPD	domain-restricted	domain-CT
-0.384762	2.63024	-1.66868	0.0955167	0.707407	-4.26608	ENSG00000120690	ELF1	L6_F_NTC.BPD	L6	F	NTC.BPD	domain-restricted	domain-CT
0.259841	3.81028	1.76855	0.0772948	0.673509	-4.26644	ENSG00000135931	ARMC9	L6_F_NTC.BPD	L6	F	NTC.BPD	domain-restricted	domain-CT
0.188284	4.60783	1.8735	0.0613119	0.638246	-4.26891	ENSG00000102780	DGKH	L6_F_NTC.BPD	L6	F	NTC.BPD	domain-restricted	domain-CT
-0.315548	3.0564	-1.68514	0.0922953	0.702316	-4.26962	ENSG00000165996	HACD1	L6_F_NTC.BPD	L6	F	NTC.BPD	domain-restricted	domain-CT
0.244977	3.91183	1.76894	0.0772306	0.673344	-4.27018	ENSG00000179943	FIZ1	L6_F_NTC.BPD	L6	F	NTC.BPD	domain-restricted	domain-CT
0.321854	2.90526	1.71259	0.0871203	0.692226	-4.27033	ENSG00000103966	EHD4	L6_F_NTC.BPD	L6	F	NTC.BPD	domain-restricted	domain-CT
0.108282	7.41892	2.0125	0.0444544	0.589046	-4.27057	ENSG00000197045	GMFB	L6_F_NTC.BPD	L6	F	NTC.BPD	domain-restricted	domain-CT
-0.329045	2.93542	-1.68134	0.0930316	0.70371	-4.27069	ENSG00000133119	RFC3	L6_F_NTC.BPD	L6	F	NTC.BPD	domain-restricted	domain-CT
-0.116676	6.95829	-1.98261	0.047704	0.599357	-4.27106	ENSG00000065000	AP3D1	L6_F_NTC.BPD	L6	F	NTC.BPD	domain-restricted	domain-CT
0.244259	4.54313	1.84742	0.0650092	0.646494	-4.27163	ENSG00000024422	EHD2	L6_F_NTC.BPD	L6	F	NTC.BPD	domain-restricted	domain-CT
0.305745	3.15367	1.70629	0.0882859	0.694856	-4.27251	ENSG00000235257	ITGA9-AS1	L6_F_NTC.BPD	L6	F	NTC.BPD	domain-restricted	domain-CT
0.159725	6.35004	1.95682	0.0506671	0.608009	-4.27267	ENSG00000105662	CRTC1	L6_F_NTC.BPD	L6	F	NTC.BPD	domain-restricted	domain-CT
0.18512	5.0614	1.85665	0.0636763	0.642999	-4.27319	ENSG00000021776	AQR	L6_F_NTC.BPD	L6	F	NTC.BPD	domain-restricted	domain-CT
-0.140891	8.63659	-2.04625	0.0410152	0.576963	-4.27321	ENSG00000154723	ATP5PF	L6_F_NTC.BPD	L6	F	NTC.BPD	domain-restricted	domain-CT
-0.407957	2.12627	-1.64824	0.099639	0.71319	-4.27424	ENSG00000148803	FUOM	L6_F_NTC.BPD	L6	F	NTC.BPD	domain-restricted	domain-CT
-0.177594	5.11427	-1.86507	0.0624846	0.640585	-4.2743	ENSG00000144935	TRPC1	L6_F_NTC.BPD	L6	F	NTC.BPD	domain-restricted	domain-CT
-0.198321	5.52994	-1.91515	0.055786	0.622938	-4.27449	ENSG00000173227	SYT12	L6_F_NTC.BPD	L6	F	NTC.BPD	domain-restricted	domain-CT
0.22491	3.98184	1.76985	0.0770777	0.67301	-4.27599	ENSG00000177427	MIEF2	L6_F_NTC.BPD	L6	F	NTC.BPD	domain-restricted	domain-CT
0.187247	6.88613	1.97064	0.0490728	0.603156	-4.27657	ENSG00000141027	NCOR1	L6_F_NTC.BPD	L6	F	NTC.BPD	domain-restricted	domain-CT
0.092773	9.90397	2.09819	0.036157	0.557799	-4.27905	ENSG00000260032	NORAD	L6_F_NTC.BPD	L6	F	NTC.BPD	domain-restricted	domain-CT
0.29521	3.09809	1.70149	0.0891833	0.696515	-4.27989	ENSG00000159147	DONSON	L6_F_NTC.BPD	L6	F	NTC.BPD	domain-restricted	domain-CT
-0.123197	6.86477	-1.96821	0.0493394	0.604211	-4.28147	ENSG00000105518	TMEM205	L6_F_NTC.BPD	L6	F	NTC.BPD	domain-restricted	domain-CT
-0.316427	3.41556	-1.70802	0.0879644	0.694149	-4.28152	ENSG00000164889	SLC4A2	L6_F_NTC.BPD	L6	F	NTC.BPD	domain-restricted	domain-CT
0.314259	6.21116	1.9152	0.0557874	0.622938	-4.28179	ENSG00000185650	ZFP36L1	L6_F_NTC.BPD	L6	F	NTC.BPD	domain-restricted	domain-CT
-0.357952	2.35065	-1.64915	0.0994537	0.712986	-4.28335	ENSG00000256683	ZNF350	L6_F_NTC.BPD	L6	F	NTC.BPD	domain-restricted	domain-CT
-0.313698	3.00066	-1.69141	0.0910924	0.699864	-4.28421	ENSG00000174599	TRAM1L1	L6_F_NTC.BPD	L6	F	NTC.BPD	domain-restricted	domain-CT
0.310022	3.43846	1.73004	0.0839543	0.686222	-4.28499	ENSG00000245293	AC096564.1	L6_F_NTC.BPD	L6	F	NTC.BPD	domain-restricted	domain-CT
-0.212119	5.52018	-1.89358	0.0585997	0.631022	-4.28502	ENSG00000206418	RAB12	L6_F_NTC.BPD	L6	F	NTC.BPD	domain-restricted	domain-CT
0.163629	7.56142	1.98622	0.0473106	0.597981	-4.28531	ENSG00000182667	NTM	L6_F_NTC.BPD	L6	F	NTC.BPD	domain-restricted	domain-CT
0.216594	4.3566	1.80673	0.0711261	0.660935	-4.2855	ENSG00000181035	SLC25A42	L6_F_NTC.BPD	L6	F	NTC.BPD	domain-restricted	domain-CT
0.387828	2.06116	1.66144	0.0969617	0.709745	-4.28658	ENSG00000023445	BIRC3	L6_F_NTC.BPD	L6	F	NTC.BPD	domain-restricted	domain-CT
0.175042	5.2705	1.86462	0.0625479	0.640697	-4.28681	ENSG00000141646	SMAD4	L6_F_NTC.BPD	L6	F	NTC.BPD	domain-restricted	domain-CT
-0.240184	4.35765	-1.80808	0.0709156	0.660715	-4.28787	ENSG00000164082	GRM2	L6_F_NTC.BPD	L6	F	NTC.BPD	domain-restricted	domain-CT
-0.118822	7.29503	-1.9858	0.0473474	0.598171	-4.28804	ENSG00000198932	GPRASP1	L6_F_NTC.BPD	L6	F	NTC.BPD	domain-restricted	domain-CT
0.325475	3.09862	1.6862	0.0920914	0.701736	-4.28822	ENSG00000135205	CCDC146	L6_F_NTC.BPD	L6	F	NTC.BPD	domain-restricted	domain-CT
0.260048	3.72979	1.73974	0.0822338	0.682866	-4.28926	ENSG00000125388	GRK4	L6_F_NTC.BPD	L6	F	NTC.BPD	domain-restricted	domain-CT
0.359035	2.45215	1.64669	0.0999583	0.713675	-4.28965	ENSG00000185829	ARL17A	L6_F_NTC.BPD	L6	F	NTC.BPD	domain-restricted	domain-CT
-0.162632	5.46199	-1.87942	0.0604987	0.636476	-4.29143	ENSG00000125877	ITPA	L6_F_NTC.BPD	L6	F	NTC.BPD	domain-restricted	domain-CT
0.152272	7.38276	1.97971	0.0480336	0.600176	-4.29217	ENSG00000100852	ARHGAP5	L6_F_NTC.BPD	L6	F	NTC.BPD	domain-restricted	domain-CT
-0.166443	5.82519	-1.91508	0.0557873	0.622938	-4.29271	ENSG00000090372	STRN4	L6_F_NTC.BPD	L6	F	NTC.BPD	domain-restricted	domain-CT
0.179812	5.41402	1.87112	0.0616413	0.638983	-4.29312	ENSG00000101746	NOL4	L6_F_NTC.BPD	L6	F	NTC.BPD	domain-restricted	domain-CT
0.647279	1.09569	1.59634	0.110751	0.729382	-4.29348	ENSG00000263873	AP003396.5	L6_F_NTC.BPD	L6	F	NTC.BPD	domain-restricted	domain-CT
0.135392	6.72954	1.95136	0.0513131	0.609948	-4.29461	ENSG00000082898	XPO1	L6_F_NTC.BPD	L6	F	NTC.BPD	domain-restricted	domain-CT
0.213487	4.64868	1.79971	0.0722295	0.663149	-4.29499	ENSG00000064490	RFXANK	L6_F_NTC.BPD	L6	F	NTC.BPD	domain-restricted	domain-CT
0.17054	5.41862	1.87568	0.0610106	0.637538	-4.29523	ENSG00000055208	TAB2	L6_F_NTC.BPD	L6	F	NTC.BPD	domain-restricted	domain-CT
0.202755	4.55288	1.7878	0.0741321	0.667214	-4.29609	ENSG00000052723	SIKE1	L6_F_NTC.BPD	L6	F	NTC.BPD	domain-restricted	domain-CT
0.396641	2.83976	1.6721	0.0948441	0.706486	-4.29635	ENSG00000105426	PTPRS	L6_F_NTC.BPD	L6	F	NTC.BPD	domain-restricted	domain-CT
0.526375	1.60438	1.59254	0.111602	0.730496	-4.29682	ENSG00000090376	IRAK3	L6_F_NTC.BPD	L6	F	NTC.BPD	domain-restricted	domain-CT
0.20431	5.82619	1.89039	0.0590251	0.632162	-4.29707	ENSG00000155366	RHOC	L6_F_NTC.BPD	L6	F	NTC.BPD	domain-restricted	domain-CT
0.26786	4.26167	1.78086	0.0752643	0.669532	-4.2988	ENSG00000134548	SPX	L6_F_NTC.BPD	L6	F	NTC.BPD	domain-restricted	domain-CT
-0.182465	4.87017	-1.82318	0.0685964	0.655418	-4.29925	ENSG00000078070	MCCC1	L6_F_NTC.BPD	L6	F	NTC.BPD	domain-restricted	domain-CT
0.29254	3.23092	1.68814	0.0917177	0.70103	-4.29975	ENSG00000181274	FRAT2	L6_F_NTC.BPD	L6	F	NTC.BPD	domain-restricted	domain-CT
-0.232984	4.22826	-1.76876	0.0772597	0.67338	-4.29995	ENSG00000099381	SETD1A	L6_F_NTC.BPD	L6	F	NTC.BPD	domain-restricted	domain-CT
-0.157055	6.39843	-1.91829	0.0553795	0.622111	-4.30018	ENSG00000104341	LAPTM4B	L6_F_NTC.BPD	L6	F	NTC.BPD	domain-restricted	domain-CT
0.553037	1.73029	1.59411	0.111249	0.730127	-4.30021	ENSG00000117228	GBP1	L6_F_NTC.BPD	L6	F	NTC.BPD	domain-restricted	domain-CT
0.15696	5.659	1.87776	0.0607253	0.637104	-4.30048	ENSG00000163848	ZNF148	L6_F_NTC.BPD	L6	F	NTC.BPD	domain-restricted	domain-CT
-0.185182	5.14123	-1.86724	0.0621809	0.639946	-4.30274	ENSG00000197852	INKA2	L6_F_NTC.BPD	L6	F	NTC.BPD	domain-restricted	domain-CT
0.178341	5.06529	1.84543	0.0652909	0.647178	-4.30325	ENSG00000151067	CACNA1C	L6_F_NTC.BPD	L6	F	NTC.BPD	domain-restricted	domain-CT
0.146054	6.47163	1.94905	0.0515892	0.610741	-4.3033	ENSG00000152402	GUCY1A2	L6_F_NTC.BPD	L6	F	NTC.BPD	domain-restricted	domain-CT
0.151742	7.66056	1.99187	0.0466827	0.595894	-4.30334	ENSG00000111275	ALDH2	L6_F_NTC.BPD	L6	F	NTC.BPD	domain-restricted	domain-CT
0.151072	5.98481	1.92379	0.0546852	0.619831	-4.30338	ENSG00000155265	GOLGA7B	L6_F_NTC.BPD	L6	F	NTC.BPD	domain-restricted	domain-CT
0.180499	5.25187	1.84164	0.0658445	0.648681	-4.30508	ENSG00000077684	JADE1	L6_F_NTC.BPD	L6	F	NTC.BPD	domain-restricted	domain-CT
-0.47157	1.95296	-1.59961	0.110024	0.728219	-4.30524	ENSG00000166265	CYYR1	L6_F_NTC.BPD	L6	F	NTC.BPD	domain-restricted	domain-CT
-0.15156	6.60803	-1.93633	0.0531283	0.615426	-4.30537	ENSG00000167515	TRAPPC2L	L6_F_NTC.BPD	L6	F	NTC.BPD	domain-restricted	domain-CT
-0.293636	3.04293	-1.68315	0.09268	0.703092	-4.3062	ENSG00000149016	TUT1	L6_F_NTC.BPD	L6	F	NTC.BPD	domain-restricted	domain-CT
-0.357503	3.00212	-1.64056	0.101226	0.715589	-4.30699	ENSG00000270059	AC121493.1	L6_F_NTC.BPD	L6	F	NTC.BPD	domain-restricted	domain-CT
0.140533	6.9102	1.96019	0.0502709	0.60697	-4.30785	ENSG00000273079	GRIN2B	L6_F_NTC.BPD	L6	F	NTC.BPD	domain-restricted	domain-CT
0.447314	2.2299	1.60539	0.108746	0.726161	-4.308	ENSG00000092969	TGFB2	L6_F_NTC.BPD	L6	F	NTC.BPD	domain-restricted	domain-CT
0.183495	6.04262	1.90328	0.057317	0.627759	-4.30887	ENSG00000125817	CENPB	L6_F_NTC.BPD	L6	F	NTC.BPD	domain-restricted	domain-CT
0.152675	5.70166	1.88171	0.0601866	0.635649	-4.31106	ENSG00000100888	CHD8	L6_F_NTC.BPD	L6	F	NTC.BPD	domain-restricted	domain-CT
0.359236	3.22961	1.6454	0.100224	0.714101	-4.31116	ENSG00000206530	CFAP44	L6_F_NTC.BPD	L6	F	NTC.BPD	domain-restricted	domain-CT
-0.294237	3.20969	-1.68277	0.0927537	0.70319	-4.31192	ENSG00000176422	SPRYD4	L6_F_NTC.BPD	L6	F	NTC.BPD	domain-restricted	domain-CT
-0.148573	6.51694	-1.93122	0.0537582	0.617208	-4.31212	ENSG00000197858	GPAA1	L6_F_NTC.BPD	L6	F	NTC.BPD	domain-restricted	domain-CT
-0.156638	5.98445	-1.89689	0.0581504	0.629923	-4.31255	ENSG00000173402	DAG1	L6_F_NTC.BPD	L6	F	NTC.BPD	domain-restricted	domain-CT
-0.342242	2.57685	-1.65446	0.0983697	0.711333	-4.31301	ENSG00000145911	N4BP3	L6_F_NTC.BPD	L6	F	NTC.BPD	domain-restricted	domain-CT
-0.137703	7.35652	-1.97075	0.0490481	0.603156	-4.31311	ENSG00000128272	ATF4	L6_F_NTC.BPD	L6	F	NTC.BPD	domain-restricted	domain-CT
-0.30848	3.84142	-1.71279	0.0870872	0.692226	-4.3133	ENSG00000115963	RND3	L6_F_NTC.BPD	L6	F	NTC.BPD	domain-restricted	domain-CT
-0.416408	2.96811	-1.6258	0.104331	0.719675	-4.31404	ENSG00000170745	KCNS3	L6_F_NTC.BPD	L6	F	NTC.BPD	domain-restricted	domain-CT
-0.133488	6.92281	-1.9616	0.0501059	0.606589	-4.31436	ENSG00000143164	DCAF6	L6_F_NTC.BPD	L6	F	NTC.BPD	domain-restricted	domain-CT
-0.14469	6.95391	-1.96818	0.0493434	0.604214	-4.31446	ENSG00000006116	CACNG3	L6_F_NTC.BPD	L6	F	NTC.BPD	domain-restricted	domain-CT
0.0999944	9.08925	2.05464	0.040192	0.573946	-4.31493	ENSG00000105568	PPP2R1A	L6_F_NTC.BPD	L6	F	NTC.BPD	domain-restricted	domain-CT
-0.343155	2.5245	-1.63328	0.102746	0.717574	-4.31545	ENSG00000124171	PARD6B	L6_F_NTC.BPD	L6	F	NTC.BPD	domain-restricted	domain-CT
-0.278736	3.56927	-1.70843	0.087889	0.693999	-4.31582	ENSG00000156453	PCDH1	L6_F_NTC.BPD	L6	F	NTC.BPD	domain-restricted	domain-CT
0.235059	4.08454	1.73629	0.0828423	0.683814	-4.31592	ENSG00000153922	CHD1	L6_F_NTC.BPD	L6	F	NTC.BPD	domain-restricted	domain-CT
-0.15089	6.33555	-1.92513	0.0545172	0.619376	-4.31593	ENSG00000078725	BRINP1	L6_F_NTC.BPD	L6	F	NTC.BPD	domain-restricted	domain-CT
-0.180353	4.66678	-1.80926	0.0707316	0.660373	-4.31604	ENSG00000166507	NDST2	L6_F_NTC.BPD	L6	F	NTC.BPD	domain-restricted	domain-CT
-0.333283	3.5767	-1.71512	0.0866647	0.69137	-4.31643	ENSG00000114541	FRMD4B	L6_F_NTC.BPD	L6	F	NTC.BPD	domain-restricted	domain-CT
0.307625	3.12894	1.6734	0.0945842	0.706113	-4.31658	ENSG00000198901	PRC1	L6_F_NTC.BPD	L6	F	NTC.BPD	domain-restricted	domain-CT
-0.211947	5.19386	-1.80984	0.0706415	0.660256	-4.31716	ENSG00000049130	KITLG	L6_F_NTC.BPD	L6	F	NTC.BPD	domain-restricted	domain-CT
0.248209	3.5953	1.71502	0.0866733	0.69137	-4.31817	ENSG00000177946	CENPBD1	L6_F_NTC.BPD	L6	F	NTC.BPD	domain-restricted	domain-CT
0.11201	7.1238	1.9683	0.0493295	0.604193	-4.32007	ENSG00000188021	UBQLN2	L6_F_NTC.BPD	L6	F	NTC.BPD	domain-restricted	domain-CT
0.281979	3.47132	1.71413	0.0868359	0.691673	-4.3207	ENSG00000088280	ASAP3	L6_F_NTC.BPD	L6	F	NTC.BPD	domain-restricted	domain-CT
0.328544	2.76655	1.64126	0.10108	0.715383	-4.32078	ENSG00000235314	LINC00957	L6_F_NTC.BPD	L6	F	NTC.BPD	domain-restricted	domain-CT
0.162991	9.55077	2.05191	0.040469	0.574837	-4.3232	ENSG00000118181	RPS25	L6_F_NTC.BPD	L6	F	NTC.BPD	domain-restricted	domain-CT
-0.127023	8.61474	-2.03213	0.0424228	0.581818	-4.32463	ENSG00000213190	MLLT11	L6_F_NTC.BPD	L6	F	NTC.BPD	domain-restricted	domain-CT
-0.360669	3.72263	-1.73507	0.0830731	0.684221	-4.32471	ENSG00000147488	ST18	L6_F_NTC.BPD	L6	F	NTC.BPD	domain-restricted	domain-CT
0.24992	3.33362	1.69743	0.0899484	0.697948	-4.32578	ENSG00000083812	ZNF324	L6_F_NTC.BPD	L6	F	NTC.BPD	domain-restricted	domain-CT
-0.323731	2.60723	-1.62491	0.104519	0.720087	-4.32607	ENSG00000108187	PBLD	L6_F_NTC.BPD	L6	F	NTC.BPD	domain-restricted	domain-CT
-0.445467	2.22758	-1.62959	0.103531	0.718484	-4.32622	ENSG00000213186	TRIM59	L6_F_NTC.BPD	L6	F	NTC.BPD	domain-restricted	domain-CT
-0.153394	7.31147	-1.95276	0.0511504	0.609604	-4.32664	ENSG00000177556	ATOX1	L6_F_NTC.BPD	L6	F	NTC.BPD	domain-restricted	domain-CT
0.267277	3.53161	1.69018	0.0913274	0.700242	-4.32695	ENSG00000130119	GNL3L	L6_F_NTC.BPD	L6	F	NTC.BPD	domain-restricted	domain-CT
-0.28985	4.315	-1.78641	0.07437	0.667555	-4.32969	ENSG00000155090	KLF10	L6_F_NTC.BPD	L6	F	NTC.BPD	domain-restricted	domain-CT
-0.315975	6.31854	-1.92454	0.0546045	0.619589	-4.32991	ENSG00000136541	ERMN	L6_F_NTC.BPD	L6	F	NTC.BPD	domain-restricted	domain-CT
-0.156218	7.12235	-1.96428	0.0498018	0.605508	-4.33002	ENSG00000109738	GLRB	L6_F_NTC.BPD	L6	F	NTC.BPD	domain-restricted	domain-CT
-0.299952	3.09463	-1.65162	0.0989491	0.712249	-4.33233	ENSG00000124641	MED20	L6_F_NTC.BPD	L6	F	NTC.BPD	domain-restricted	domain-CT
-0.122563	6.68932	-1.93107	0.0537772	0.617208	-4.33243	ENSG00000182512	GLRX5	L6_F_NTC.BPD	L6	F	NTC.BPD	domain-restricted	domain-CT
-0.236476	5.85908	-1.89427	0.0585129	0.630923	-4.33312	ENSG00000072274	TFRC	L6_F_NTC.BPD	L6	F	NTC.BPD	domain-restricted	domain-CT
-0.117604	6.66571	-1.93232	0.0536225	0.616899	-4.33358	ENSG00000111786	SRSF9	L6_F_NTC.BPD	L6	F	NTC.BPD	domain-restricted	domain-CT
-0.153487	5.62104	-1.86486	0.0625153	0.640628	-4.33373	ENSG00000090989	EXOC1	L6_F_NTC.BPD	L6	F	NTC.BPD	domain-restricted	domain-CT
0.297409	3.10441	1.65973	0.0973037	0.710277	-4.33381	ENSG00000176476	SGF29	L6_F_NTC.BPD	L6	F	NTC.BPD	domain-restricted	domain-CT
0.129785	6.01566	1.89168	0.0588427	0.631668	-4.33399	ENSG00000055332	EIF2AK2	L6_F_NTC.BPD	L6	F	NTC.BPD	domain-restricted	domain-CT
0.435121	2.0921	1.58046	0.114341	0.733436	-4.33448	ENSG00000186470	BTN3A2	L6_F_NTC.BPD	L6	F	NTC.BPD	domain-restricted	domain-CT
0.202933	5.39271	1.84367	0.0655519	0.647887	-4.33476	ENSG00000183773	AIFM3	L6_F_NTC.BPD	L6	F	NTC.BPD	domain-restricted	domain-CT
0.271709	3.12363	1.66556	0.0961369	0.708554	-4.33504	ENSG00000196214	ZNF766	L6_F_NTC.BPD	L6	F	NTC.BPD	domain-restricted	domain-CT
0.165374	6.49983	1.91531	0.055763	0.622938	-4.33556	ENSG00000127914	AKAP9	L6_F_NTC.BPD	L6	F	NTC.BPD	domain-restricted	domain-CT
-0.144484	5.99941	-1.8811	0.0602689	0.635873	-4.33583	ENSG00000170142	UBE2E1	L6_F_NTC.BPD	L6	F	NTC.BPD	domain-restricted	domain-CT
0.260047	6.6385	1.91826	0.0553974	0.622132	-4.33635	ENSG00000256045	MTRNR2L10	L6_F_NTC.BPD	L6	F	NTC.BPD	domain-restricted	domain-CT
-0.452622	2.36986	-1.57109	0.1165	0.736013	-4.33665	ENSG00000057294	PKP2	L6_F_NTC.BPD	L6	F	NTC.BPD	domain-restricted	domain-CT
-0.362889	2.31725	-1.59533	0.110976	0.729687	-4.33755	ENSG00000261971	MMP25-AS1	L6_F_NTC.BPD	L6	F	NTC.BPD	domain-restricted	domain-CT
-0.102263	8.11272	-1.99947	0.0458475	0.593641	-4.339	ENSG00000143420	ENSA	L6_F_NTC.BPD	L6	F	NTC.BPD	domain-restricted	domain-CT
0.396426	2.16469	1.5773	0.115065	0.734426	-4.33905	ENSG00000138738	PRDM5	L6_F_NTC.BPD	L6	F	NTC.BPD	domain-restricted	domain-CT
-0.188372	5.05633	-1.81013	0.0705976	0.660096	-4.34094	ENSG00000124181	PLCG1	L6_F_NTC.BPD	L6	F	NTC.BPD	domain-restricted	domain-CT
-0.380724	3.02254	-1.597	0.110604	0.729113	-4.3412	ENSG00000145681	HAPLN1	L6_F_NTC.BPD	L6	F	NTC.BPD	domain-restricted	domain-CT
-0.196801	5.26352	-1.83384	0.0669966	0.652044	-4.34139	ENSG00000171492	LRRC8D	L6_F_NTC.BPD	L6	F	NTC.BPD	domain-restricted	domain-CT
-0.433523	2.75249	-1.6403	0.101293	0.715688	-4.3427	ENSG00000176912	TYMSOS	L6_F_NTC.BPD	L6	F	NTC.BPD	domain-restricted	domain-CT
0.161529	5.80775	1.865	0.0624953	0.640618	-4.3441	ENSG00000102189	EEA1	L6_F_NTC.BPD	L6	F	NTC.BPD	domain-restricted	domain-CT
0.160449	6.73444	1.92231	0.0548751	0.620502	-4.34471	ENSG00000164114	MAP9	L6_F_NTC.BPD	L6	F	NTC.BPD	domain-restricted	domain-CT
0.177226	4.99603	1.79938	0.0722816	0.66329	-4.3452	ENSG00000110881	ASIC1	L6_F_NTC.BPD	L6	F	NTC.BPD	domain-restricted	domain-CT
0.30532	3.58258	1.68958	0.0914433	0.700488	-4.34544	ENSG00000182463	TSHZ2	L6_F_NTC.BPD	L6	F	NTC.BPD	domain-restricted	domain-CT
-0.158989	5.81086	-1.87178	0.0615496	0.63881	-4.34644	ENSG00000116679	IVNS1ABP	L6_F_NTC.BPD	L6	F	NTC.BPD	domain-restricted	domain-CT
0.369007	3.00901	1.58971	0.112239	0.731067	-4.34694	ENSG00000225914	TSBP1-AS1	L6_F_NTC.BPD	L6	F	NTC.BPD	domain-restricted	domain-CT
-0.19734	4.33575	-1.76293	0.0782393	0.67527	-4.34704	ENSG00000136875	PRPF4	L6_F_NTC.BPD	L6	F	NTC.BPD	domain-restricted	domain-CT
0.166491	5.65467	1.87344	0.0613195	0.63825	-4.34829	ENSG00000163602	RYBP	L6_F_NTC.BPD	L6	F	NTC.BPD	domain-restricted	domain-CT
-0.318695	2.67129	-1.61847	0.105898	0.72211	-4.34835	ENSG00000117593	DARS2	L6_F_NTC.BPD	L6	F	NTC.BPD	domain-restricted	domain-CT
0.160703	6.86831	1.92368	0.0547041	0.619867	-4.3486	ENSG00000132424	PNISR	L6_F_NTC.BPD	L6	F	NTC.BPD	domain-restricted	domain-CT
0.180689	6.68721	1.9138	0.0559622	0.623365	-4.34904	ENSG00000164687	FABP5	L6_F_NTC.BPD	L6	F	NTC.BPD	domain-restricted	domain-CT
-0.116858	7.67785	-1.97249	0.0488488	0.60249	-4.34991	ENSG00000130638	ATXN10	L6_F_NTC.BPD	L6	F	NTC.BPD	domain-restricted	domain-CT
-0.280747	3.13625	-1.65187	0.0988976	0.712147	-4.35002	ENSG00000174206	C12orf66	L6_F_NTC.BPD	L6	F	NTC.BPD	domain-restricted	domain-CT
-0.199168	4.76154	-1.79235	0.0734012	0.66577	-4.35093	ENSG00000183527	PSMG1	L6_F_NTC.BPD	L6	F	NTC.BPD	domain-restricted	domain-CT
-0.2705	3.80167	-1.69725	0.0899824	0.697956	-4.35176	ENSG00000142149	HUNK	L6_F_NTC.BPD	L6	F	NTC.BPD	domain-restricted	domain-CT
0.207438	4.38582	1.79843	0.0724319	0.66356	-4.3523	ENSG00000120594	PLXDC2	L6_F_NTC.BPD	L6	F	NTC.BPD	domain-restricted	domain-CT
-0.14308	5.83113	-1.87024	0.0617636	0.639212	-4.35306	ENSG00000121579	NAA50	L6_F_NTC.BPD	L6	F	NTC.BPD	domain-restricted	domain-CT
-0.308649	3.4978	-1.67732	0.0938146	0.705228	-4.35408	ENSG00000177283	FZD8	L6_F_NTC.BPD	L6	F	NTC.BPD	domain-restricted	domain-CT
0.26549	4.94756	1.78825	0.0740731	0.667135	-4.35413	ENSG00000158710	TAGLN2	L6_F_NTC.BPD	L6	F	NTC.BPD	domain-restricted	domain-CT
-0.209094	5.34919	-1.82282	0.068656	0.655521	-4.35563	ENSG00000006831	ADIPOR2	L6_F_NTC.BPD	L6	F	NTC.BPD	domain-restricted	domain-CT
0.370921	2.49409	1.58194	0.114002	0.733021	-4.35578	ENSG00000166707	ZCCHC18	L6_F_NTC.BPD	L6	F	NTC.BPD	domain-restricted	domain-CT
-0.122708	6.66714	-1.91509	0.0557868	0.622938	-4.35582	ENSG00000154978	VOPP1	L6_F_NTC.BPD	L6	F	NTC.BPD	domain-restricted	domain-CT
0.124416	7.0372	1.93966	0.0527223	0.613971	-4.35658	ENSG00000160310	PRMT2	L6_F_NTC.BPD	L6	F	NTC.BPD	domain-restricted	domain-CT
-0.224418	4.57019	-1.7524	0.080033	0.679085	-4.35711	ENSG00000101134	DOK5	L6_F_NTC.BPD	L6	F	NTC.BPD	domain-restricted	domain-CT
0.135903	6.30934	1.89671	0.0581741	0.629929	-4.3577	ENSG00000134030	CTIF	L6_F_NTC.BPD	L6	F	NTC.BPD	domain-restricted	domain-CT
0.177912	5.76926	1.84627	0.0651701	0.646817	-4.35772	ENSG00000146247	PHIP	L6_F_NTC.BPD	L6	F	NTC.BPD	domain-restricted	domain-CT
-0.151348	5.518	-1.84642	0.0651483	0.64673	-4.35809	ENSG00000147164	SNX12	L6_F_NTC.BPD	L6	F	NTC.BPD	domain-restricted	domain-CT
0.369407	6.72364	1.89757	0.0580757	0.629731	-4.35849	ENSG00000197943	PLCG2	L6_F_NTC.BPD	L6	F	NTC.BPD	domain-restricted	domain-CT
-0.142171	6.20461	-1.89637	0.05822	0.630016	-4.35886	ENSG00000170899	GSTA4	L6_F_NTC.BPD	L6	F	NTC.BPD	domain-restricted	domain-CT
-0.17662	5.24578	-1.83164	0.0673231	0.652739	-4.35902	ENSG00000110768	GTF2H1	L6_F_NTC.BPD	L6	F	NTC.BPD	domain-restricted	domain-CT
0.343663	2.79476	1.61467	0.106721	0.723237	-4.36049	ENSG00000165195	PIGA	L6_F_NTC.BPD	L6	F	NTC.BPD	domain-restricted	domain-CT
-0.299637	3.15506	-1.64057	0.101224	0.715589	-4.36114	ENSG00000159231	CBR3	L6_F_NTC.BPD	L6	F	NTC.BPD	domain-restricted	domain-CT
0.127177	7.21483	1.94546	0.0520191	0.61195	-4.36191	ENSG00000006118	TMEM132A	L6_F_NTC.BPD	L6	F	NTC.BPD	domain-restricted	domain-CT
0.196345	5.40478	1.82548	0.0682502	0.654642	-4.36202	ENSG00000196576	PLXNB2	L6_F_NTC.BPD	L6	F	NTC.BPD	domain-restricted	domain-CT
0.323889	2.94036	1.60388	0.10908	0.7269	-4.36213	ENSG00000168884	TNIP2	L6_F_NTC.BPD	L6	F	NTC.BPD	domain-restricted	domain-CT
-0.139172	5.71429	-1.85763	0.0635366	0.642645	-4.36482	ENSG00000130177	CDC16	L6_F_NTC.BPD	L6	F	NTC.BPD	domain-restricted	domain-CT
0.184058	4.72118	1.776	0.0760581	0.671137	-4.36538	ENSG00000170088	TMEM192	L6_F_NTC.BPD	L6	F	NTC.BPD	domain-restricted	domain-CT
0.273316	3.08625	1.63757	0.101849	0.716465	-4.36662	ENSG00000278195	SSTR3	L6_F_NTC.BPD	L6	F	NTC.BPD	domain-restricted	domain-CT
-0.165806	5.32456	-1.82501	0.0683197	0.6548	-4.36673	ENSG00000166557	TMED3	L6_F_NTC.BPD	L6	F	NTC.BPD	domain-restricted	domain-CT
0.128935	8.19143	1.98273	0.0476899	0.599276	-4.36676	ENSG00000145864	GABRB2	L6_F_NTC.BPD	L6	F	NTC.BPD	domain-restricted	domain-CT
0.356276	3.63983	1.65349	0.0985784	0.711513	-4.36775	ENSG00000188313	PLSCR1	L6_F_NTC.BPD	L6	F	NTC.BPD	domain-restricted	domain-CT
-0.121588	8.72235	-1.99664	0.0461539	0.594274	-4.36779	ENSG00000092841	MYL6	L6_F_NTC.BPD	L6	F	NTC.BPD	domain-restricted	domain-CT
0.191726	4.91821	1.79261	0.0733597	0.665667	-4.36989	ENSG00000100814	CCNB1IP1	L6_F_NTC.BPD	L6	F	NTC.BPD	domain-restricted	domain-CT
-0.257174	5.46872	-1.81678	0.0695861	0.657732	-4.37046	ENSG00000179403	VWA1	L6_F_NTC.BPD	L6	F	NTC.BPD	domain-restricted	domain-CT
-0.533729	2.02249	-1.54251	0.123296	0.744315	-4.37099	ENSG00000241231	AC068308.1	L6_F_NTC.BPD	L6	F	NTC.BPD	domain-restricted	domain-CT
0.261601	5.22611	1.83219	0.0672559	0.652665	-4.37195	ENSG00000124374	PAIP2B	L6_F_NTC.BPD	L6	F	NTC.BPD	domain-restricted	domain-CT
0.261815	3.22989	1.6608	0.0970888	0.709949	-4.37207	ENSG00000167670	CHAF1A	L6_F_NTC.BPD	L6	F	NTC.BPD	domain-restricted	domain-CT
-0.319683	2.86412	-1.61868	0.105853	0.721974	-4.37314	ENSG00000110811	P3H3	L6_F_NTC.BPD	L6	F	NTC.BPD	domain-restricted	domain-CT
0.199339	4.70306	1.77448	0.0763099	0.67151	-4.37355	ENSG00000127663	KDM4B	L6_F_NTC.BPD	L6	F	NTC.BPD	domain-restricted	domain-CT
0.382534	2.26315	1.56242	0.118528	0.738195	-4.37355	ENSG00000256092	SBNO1-AS1	L6_F_NTC.BPD	L6	F	NTC.BPD	domain-restricted	domain-CT
-0.310045	2.73212	-1.59776	0.110435	0.728778	-4.37557	ENSG00000259448	LINC02352	L6_F_NTC.BPD	L6	F	NTC.BPD	domain-restricted	domain-CT
0.109377	6.89395	1.91814	0.0553984	0.622132	-4.37658	ENSG00000086758	HUWE1	L6_F_NTC.BPD	L6	F	NTC.BPD	domain-restricted	domain-CT
0.289468	4.05775	1.68505	0.0923177	0.70237	-4.37683	ENSG00000198157	HMGN5	L6_F_NTC.BPD	L6	F	NTC.BPD	domain-restricted	domain-CT
0.237647	3.60232	1.67303	0.094657	0.706168	-4.37702	ENSG00000146350	TBC1D32	L6_F_NTC.BPD	L6	F	NTC.BPD	domain-restricted	domain-CT
-0.271242	3.22371	-1.63472	0.102444	0.717113	-4.3783	ENSG00000030110	BAK1	L6_F_NTC.BPD	L6	F	NTC.BPD	domain-restricted	domain-CT
-0.206237	4.94599	-1.77704	0.0758878	0.670764	-4.37939	ENSG00000157593	SLC35B2	L6_F_NTC.BPD	L6	F	NTC.BPD	domain-restricted	domain-CT
-0.118522	7.05496	-1.92768	0.0541979	0.61837	-4.3804	ENSG00000138095	LRPPRC	L6_F_NTC.BPD	L6	F	NTC.BPD	domain-restricted	domain-CT
-0.289828	3.02955	-1.62746	0.103977	0.719082	-4.38138	ENSG00000027001	MIPEP	L6_F_NTC.BPD	L6	F	NTC.BPD	domain-restricted	domain-CT
-0.302243	3.03037	-1.63625	0.102125	0.716713	-4.38157	ENSG00000156097	GPR61	L6_F_NTC.BPD	L6	F	NTC.BPD	domain-restricted	domain-CT
0.267457	3.32423	1.63259	0.102893	0.717705	-4.38281	ENSG00000077514	POLD3	L6_F_NTC.BPD	L6	F	NTC.BPD	domain-restricted	domain-CT
-0.238982	4.02671	-1.69285	0.0908181	0.699144	-4.38337	ENSG00000105607	GCDH	L6_F_NTC.BPD	L6	F	NTC.BPD	domain-restricted	domain-CT
0.142418	6.56341	1.89958	0.0577961	0.629245	-4.38359	ENSG00000017797	RALBP1	L6_F_NTC.BPD	L6	F	NTC.BPD	domain-restricted	domain-CT
0.194096	5.06406	1.78736	0.0742036	0.667337	-4.38396	ENSG00000169967	MAP3K2	L6_F_NTC.BPD	L6	F	NTC.BPD	domain-restricted	domain-CT
0.308653	3.37364	1.63757	0.101848	0.716465	-4.38398	ENSG00000101493	ZNF516	L6_F_NTC.BPD	L6	F	NTC.BPD	domain-restricted	domain-CT
-0.123277	6.61425	-1.89784	0.0580251	0.629634	-4.38474	ENSG00000162910	MRPL55	L6_F_NTC.BPD	L6	F	NTC.BPD	domain-restricted	domain-CT
0.157848	6.2074	1.88016	0.060398	0.636305	-4.38492	ENSG00000113657	DPYSL3	L6_F_NTC.BPD	L6	F	NTC.BPD	domain-restricted	domain-CT
0.291575	3.75135	1.66909	0.0954369	0.707257	-4.3851	ENSG00000137193	PIM1	L6_F_NTC.BPD	L6	F	NTC.BPD	domain-restricted	domain-CT
-0.437162	2.86098	-1.57995	0.114468	0.733558	-4.38528	ENSG00000196071	OR2L13	L6_F_NTC.BPD	L6	F	NTC.BPD	domain-restricted	domain-CT
-0.131695	6.23755	-1.86888	0.0619523	0.639608	-4.38571	ENSG00000163069	SGCB	L6_F_NTC.BPD	L6	F	NTC.BPD	domain-restricted	domain-CT
0.167609	6.17608	1.86665	0.0622665	0.640095	-4.38658	ENSG00000179134	SAMD4B	L6_F_NTC.BPD	L6	F	NTC.BPD	domain-restricted	domain-CT
0.26519	3.26272	1.64484	0.100339	0.714243	-4.38723	ENSG00000115970	THADA	L6_F_NTC.BPD	L6	F	NTC.BPD	domain-restricted	domain-CT
0.364852	2.36491	1.55512	0.120257	0.740462	-4.38898	ENSG00000156966	B3GNT7	L6_F_NTC.BPD	L6	F	NTC.BPD	domain-restricted	domain-CT
-0.489242	2.25509	-1.55206	0.120996	0.741434	-4.38939	ENSG00000110876	SELPLG	L6_F_NTC.BPD	L6	F	NTC.BPD	domain-restricted	domain-CT
0.416087	2.15853	1.53507	0.125105	0.746288	-4.39058	ENSG00000120318	ARAP3	L6_F_NTC.BPD	L6	F	NTC.BPD	domain-restricted	domain-CT
-0.152531	5.343	-1.80537	0.0713396	0.661514	-4.39125	ENSG00000105135	ILVBL	L6_F_NTC.BPD	L6	F	NTC.BPD	domain-restricted	domain-CT
-0.440648	1.74696	-1.53202	0.125856	0.747254	-4.39139	ENSG00000178722	C5orf64	L6_F_NTC.BPD	L6	F	NTC.BPD	domain-restricted	domain-CT
-0.260807	4.24169	-1.70198	0.0890942	0.696437	-4.39139	ENSG00000132669	RIN2	L6_F_NTC.BPD	L6	F	NTC.BPD	domain-restricted	domain-CT
0.157899	6.60597	1.89031	0.059029	0.632162	-4.39197	ENSG00000058272	PPP1R12A	L6_F_NTC.BPD	L6	F	NTC.BPD	domain-restricted	domain-CT
-0.219952	3.79985	-1.69355	0.0906846	0.698851	-4.39204	ENSG00000139131	YARS2	L6_F_NTC.BPD	L6	F	NTC.BPD	domain-restricted	domain-CT
0.139582	6.96943	1.91772	0.0554519	0.622144	-4.39226	ENSG00000133243	BTBD2	L6_F_NTC.BPD	L6	F	NTC.BPD	domain-restricted	domain-CT
-0.0937501	7.99429	-1.96598	0.0495966	0.605067	-4.39238	ENSG00000115762	PLEKHB2	L6_F_NTC.BPD	L6	F	NTC.BPD	domain-restricted	domain-CT
-0.186441	4.98031	-1.76884	0.0772472	0.673364	-4.39273	ENSG00000137947	GTF2B	L6_F_NTC.BPD	L6	F	NTC.BPD	domain-restricted	domain-CT
-0.0981283	8.16076	-1.97448	0.0486221	0.601732	-4.39404	ENSG00000176871	WSB2	L6_F_NTC.BPD	L6	F	NTC.BPD	domain-restricted	domain-CT
-0.434503	2.56223	-1.52274	0.128162	0.749598	-4.39636	ENSG00000167306	MYO5B	L6_F_NTC.BPD	L6	F	NTC.BPD	domain-restricted	domain-CT
0.174707	6.13205	1.84453	0.0654268	0.647515	-4.3973	ENSG00000124795	DEK	L6_F_NTC.BPD	L6	F	NTC.BPD	domain-restricted	domain-CT
0.19413	4.45165	1.73955	0.0822682	0.6829	-4.39787	ENSG00000110851	PRDM4	L6_F_NTC.BPD	L6	F	NTC.BPD	domain-restricted	domain-CT
-0.163015	5.21155	-1.79379	0.0731698	0.665207	-4.39841	ENSG00000185115	NSMCE3	L6_F_NTC.BPD	L6	F	NTC.BPD	domain-restricted	domain-CT
0.496397	1.87822	1.49271	0.13585	0.758191	-4.39846	ENSG00000117650	NEK2	L6_F_NTC.BPD	L6	F	NTC.BPD	domain-restricted	domain-CT
0.166205	5.27663	1.80335	0.0716552	0.662452	-4.39854	ENSG00000204120	GIGYF2	L6_F_NTC.BPD	L6	F	NTC.BPD	domain-restricted	domain-CT
0.382607	3.59909	1.63862	0.101645	0.716168	-4.3991	ENSG00000135063	FAM189A2	L6_F_NTC.BPD	L6	F	NTC.BPD	domain-restricted	domain-CT
0.210289	4.41286	1.73525	0.083026	0.684119	-4.39916	ENSG00000148300	REXO4	L6_F_NTC.BPD	L6	F	NTC.BPD	domain-restricted	domain-CT
0.121786	6.67287	1.89891	0.0578846	0.629431	-4.39966	ENSG00000140350	ANP32A	L6_F_NTC.BPD	L6	F	NTC.BPD	domain-restricted	domain-CT
-0.389202	2.29787	-1.54377	0.122982	0.74392	-4.40111	ENSG00000171056	SOX7	L6_F_NTC.BPD	L6	F	NTC.BPD	domain-restricted	domain-CT
-0.181307	4.98309	-1.77108	0.0768733	0.67267	-4.40283	ENSG00000171824	EXOSC10	L6_F_NTC.BPD	L6	F	NTC.BPD	domain-restricted	domain-CT
0.185615	4.63429	1.73651	0.0828033	0.683678	-4.40527	ENSG00000272886	DCP1A	L6_F_NTC.BPD	L6	F	NTC.BPD	domain-restricted	domain-CT
0.286219	3.05831	1.60383	0.109091	0.726924	-4.4057	ENSG00000154124	OTULIN	L6_F_NTC.BPD	L6	F	NTC.BPD	domain-restricted	domain-CT
0.342748	2.79521	1.56359	0.118254	0.737897	-4.40597	ENSG00000145569	OTULINL	L6_F_NTC.BPD	L6	F	NTC.BPD	domain-restricted	domain-CT
-0.134685	6.52332	-1.88005	0.060413	0.636337	-4.40615	ENSG00000101365	IDH3B	L6_F_NTC.BPD	L6	F	NTC.BPD	domain-restricted	domain-CT
0.4734	3.14984	1.55798	0.119591	0.739469	-4.40711	ENSG00000187498	COL4A1	L6_F_NTC.BPD	L6	F	NTC.BPD	domain-restricted	domain-CT
-0.160308	5.45214	-1.82096	0.0689324	0.656155	-4.40739	ENSG00000065833	ME1	L6_F_NTC.BPD	L6	F	NTC.BPD	domain-restricted	domain-CT
-0.122474	7.31601	-1.91949	0.0552273	0.6216	-4.40748	ENSG00000224877	NDUFAF8	L6_F_NTC.BPD	L6	F	NTC.BPD	domain-restricted	domain-CT
-0.308952	2.79293	-1.56668	0.117529	0.73735	-4.40759	ENSG00000095015	MAP3K1	L6_F_NTC.BPD	L6	F	NTC.BPD	domain-restricted	domain-CT
0.164999	5.42443	1.80804	0.0709216	0.660715	-4.40829	ENSG00000125629	INSIG2	L6_F_NTC.BPD	L6	F	NTC.BPD	domain-restricted	domain-CT
0.161514	5.63341	1.83697	0.0665326	0.650772	-4.4084	ENSG00000008283	CYB561	L6_F_NTC.BPD	L6	F	NTC.BPD	domain-restricted	domain-CT
-0.301774	2.80374	-1.58052	0.114326	0.733426	-4.40877	ENSG00000040531	CTNS	L6_F_NTC.BPD	L6	F	NTC.BPD	domain-restricted	domain-CT
-0.155087	5.70916	-1.83171	0.0673134	0.652696	-4.40879	ENSG00000270170	NCBP2AS2	L6_F_NTC.BPD	L6	F	NTC.BPD	domain-restricted	domain-CT
-0.516333	2.13571	-1.47528	0.140475	0.763452	-4.40882	ENSG00000186081	KRT5	L6_F_NTC.BPD	L6	F	NTC.BPD	domain-restricted	domain-CT
-0.241953	3.78345	-1.6768	0.0939157	0.705428	-4.40969	ENSG00000146147	MLIP	L6_F_NTC.BPD	L6	F	NTC.BPD	domain-restricted	domain-CT
0.616955	2.74244	1.54675	0.12228	0.743274	-4.41006	ENSG00000026508	CD44	L6_F_NTC.BPD	L6	F	NTC.BPD	domain-restricted	domain-CT
-0.392613	2.41188	-1.51936	0.129011	0.750482	-4.41058	ENSG00000225614	ZNF469	L6_F_NTC.BPD	L6	F	NTC.BPD	domain-restricted	domain-CT
0.301715	3.08006	1.60814	0.108142	0.72537	-4.41165	ENSG00000146411	SLC2A12	L6_F_NTC.BPD	L6	F	NTC.BPD	domain-restricted	domain-CT
0.134737	6.02403	1.85062	0.0645404	0.645239	-4.41335	ENSG00000142687	KIAA0319L	L6_F_NTC.BPD	L6	F	NTC.BPD	domain-restricted	domain-CT
0.208086	4.36649	1.72166	0.085463	0.688982	-4.41383	ENSG00000073008	PVR	L6_F_NTC.BPD	L6	F	NTC.BPD	domain-restricted	domain-CT
0.132371	6.57456	1.88261	0.0600646	0.635352	-4.4143	ENSG00000157985	AGAP1	L6_F_NTC.BPD	L6	F	NTC.BPD	domain-restricted	domain-CT
-0.368145	3.02108	-1.5755	0.115483	0.735092	-4.41444	ENSG00000157978	LDLRAP1	L6_F_NTC.BPD	L6	F	NTC.BPD	domain-restricted	domain-CT
0.189286	5.01598	1.85496	0.0639237	0.643593	-4.41465	ENSG00000196358	NTNG2	L6_F_NTC.BPD	L6	F	NTC.BPD	domain-restricted	domain-CT
0.355744	3.16304	1.61256	0.107187	0.723795	-4.4147	ENSG00000091986	CCDC80	L6_F_NTC.BPD	L6	F	NTC.BPD	domain-restricted	domain-CT
-0.205683	4.15258	-1.697	0.0900299	0.697989	-4.41555	ENSG00000141012	GALNS	L6_F_NTC.BPD	L6	F	NTC.BPD	domain-restricted	domain-CT
-0.222916	4.04876	-1.67093	0.0950707	0.706617	-4.41593	ENSG00000122481	RWDD3	L6_F_NTC.BPD	L6	F	NTC.BPD	domain-restricted	domain-CT
-0.308568	2.48679	-1.55163	0.12109	0.741535	-4.41623	ENSG00000171169	NAIF1	L6_F_NTC.BPD	L6	F	NTC.BPD	domain-restricted	domain-CT
0.955231	2.41274	1.52258	0.12822	0.749619	-4.41839	ENSG00000196136	SERPINA3	L6_F_NTC.BPD	L6	F	NTC.BPD	domain-restricted	domain-CT
0.170866	5.31789	1.78199	0.075075	0.669105	-4.41844	ENSG00000248092	NNT-AS1	L6_F_NTC.BPD	L6	F	NTC.BPD	domain-restricted	domain-CT
-0.156218	5.74534	-1.81766	0.0694369	0.657285	-4.41846	ENSG00000028528	SNX1	L6_F_NTC.BPD	L6	F	NTC.BPD	domain-restricted	domain-CT
0.348501	8.4401	1.96316	0.0499383	0.605943	-4.41901	ENSG00000171885	AQP4	L6_F_NTC.BPD	L6	F	NTC.BPD	domain-restricted	domain-CT
-0.271763	3.42344	-1.61649	0.106326	0.722637	-4.41974	ENSG00000075826	SEC31B	L6_F_NTC.BPD	L6	F	NTC.BPD	domain-restricted	domain-CT
-0.16184	5.35227	-1.78621	0.0743897	0.66761	-4.42048	ENSG00000214413	BBIP1	L6_F_NTC.BPD	L6	F	NTC.BPD	domain-restricted	domain-CT
0.114086	6.96571	1.90907	0.0565593	0.625442	-4.42097	ENSG00000160445	ZER1	L6_F_NTC.BPD	L6	F	NTC.BPD	domain-restricted	domain-CT
-0.14426	6.18355	-1.85141	0.0644264	0.644872	-4.42167	ENSG00000181610	MRPS23	L6_F_NTC.BPD	L6	F	NTC.BPD	domain-restricted	domain-CT
-0.397859	2.63187	-1.49555	0.135108	0.757402	-4.42186	ENSG00000147036	LANCL3	L6_F_NTC.BPD	L6	F	NTC.BPD	domain-restricted	domain-CT
0.609381	1.27531	1.47114	0.141595	0.764604	-4.4221	ENSG00000198502	HLA-DRB5	L6_F_NTC.BPD	L6	F	NTC.BPD	domain-restricted	domain-CT
0.340731	3.204	1.62651	0.104189	0.719354	-4.42298	ENSG00000137033	IL33	L6_F_NTC.BPD	L6	F	NTC.BPD	domain-restricted	domain-CT
0.131907	6.18689	1.84525	0.0653175	0.647178	-4.42519	ENSG00000204842	ATXN2	L6_F_NTC.BPD	L6	F	NTC.BPD	domain-restricted	domain-CT
-0.189013	4.45798	-1.73743	0.0826409	0.683429	-4.42595	ENSG00000260630	SNAI3-AS1	L6_F_NTC.BPD	L6	F	NTC.BPD	domain-restricted	domain-CT
0.192125	4.56425	1.71439	0.0867891	0.691497	-4.42597	ENSG00000181220	ZNF746	L6_F_NTC.BPD	L6	F	NTC.BPD	domain-restricted	domain-CT
0.301687	8.17414	1.93743	0.053008	0.614944	-4.4261	ENSG00000169715	MT1E	L6_F_NTC.BPD	L6	F	NTC.BPD	domain-restricted	domain-CT
0.146986	5.32076	1.80161	0.0719289	0.663016	-4.42652	ENSG00000070770	CSNK2A2	L6_F_NTC.BPD	L6	F	NTC.BPD	domain-restricted	domain-CT
0.476284	1.21261	1.46255	0.143928	0.767064	-4.42665	ENSG00000158315	RHBDL2	L6_F_NTC.BPD	L6	F	NTC.BPD	domain-restricted	domain-CT
-0.298616	2.65168	-1.55534	0.120205	0.740462	-4.42708	ENSG00000178338	ZNF354B	L6_F_NTC.BPD	L6	F	NTC.BPD	domain-restricted	domain-CT
-0.211066	3.98152	-1.67071	0.0951135	0.706658	-4.42744	ENSG00000112592	TBP	L6_F_NTC.BPD	L6	F	NTC.BPD	domain-restricted	domain-CT
0.311471	2.60011	1.55957	0.1192	0.739149	-4.42759	ENSG00000177932	ZNF354C	L6_F_NTC.BPD	L6	F	NTC.BPD	domain-restricted	domain-CT
-0.380173	2.01263	-1.50684	0.132191	0.754128	-4.42831	ENSG00000204282	TNRC6C-AS1	L6_F_NTC.BPD	L6	F	NTC.BPD	domain-restricted	domain-CT
-0.395302	1.92526	-1.50057	0.133805	0.756265	-4.42872	ENSG00000165124	SVEP1	L6_F_NTC.BPD	L6	F	NTC.BPD	domain-restricted	domain-CT
0.223754	4.74902	1.73787	0.0825669	0.68332	-4.42938	ENSG00000251022	THAP9-AS1	L6_F_NTC.BPD	L6	F	NTC.BPD	domain-restricted	domain-CT
0.13012	6.38335	1.87687	0.0608479	0.637315	-4.43022	ENSG00000068971	PPP2R5B	L6_F_NTC.BPD	L6	F	NTC.BPD	domain-restricted	domain-CT
-0.325389	4.13962	-1.68695	0.0919632	0.701429	-4.43041	ENSG00000196187	TMEM63A	L6_F_NTC.BPD	L6	F	NTC.BPD	domain-restricted	domain-CT
-0.137911	6.01285	-1.83812	0.066363	0.650209	-4.43069	ENSG00000101294	HM13	L6_F_NTC.BPD	L6	F	NTC.BPD	domain-restricted	domain-CT
-0.180477	5.03796	-1.75605	0.0794072	0.677921	-4.43158	ENSG00000198856	OSTC	L6_F_NTC.BPD	L6	F	NTC.BPD	domain-restricted	domain-CT
0.17185	5.59634	1.77278	0.0765909	0.672058	-4.4325	ENSG00000196781	TLE1	L6_F_NTC.BPD	L6	F	NTC.BPD	domain-restricted	domain-CT
0.235166	3.6929	1.64627	0.100045	0.713834	-4.43253	ENSG00000020256	ZFP64	L6_F_NTC.BPD	L6	F	NTC.BPD	domain-restricted	domain-CT
-0.136198	7.1284	-1.8974	0.058083	0.629731	-4.43297	ENSG00000170634	ACYP2	L6_F_NTC.BPD	L6	F	NTC.BPD	domain-restricted	domain-CT
0.345654	2.35808	1.51491	0.130133	0.751669	-4.43371	ENSG00000248994	AC124852.1	L6_F_NTC.BPD	L6	F	NTC.BPD	domain-restricted	domain-CT
-0.19366	4.3914	-1.72045	0.0856813	0.689471	-4.43396	ENSG00000125450	NUP85	L6_F_NTC.BPD	L6	F	NTC.BPD	domain-restricted	domain-CT
0.177096	4.51505	1.75242	0.0800304	0.679083	-4.4345	ENSG00000149256	TENM4	L6_F_NTC.BPD	L6	F	NTC.BPD	domain-restricted	domain-CT
0.208581	4.13755	1.6835	0.092612	0.702939	-4.43494	ENSG00000197265	GTF2E2	L6_F_NTC.BPD	L6	F	NTC.BPD	domain-restricted	domain-CT
-0.1131	10.3913	-2.03182	0.0424549	0.581911	-4.4365	ENSG00000143153	ATP1B1	L6_F_NTC.BPD	L6	F	NTC.BPD	domain-restricted	domain-CT
-0.180089	4.85226	-1.7421	0.0818201	0.682281	-4.43704	ENSG00000101901	ALG13	L6_F_NTC.BPD	L6	F	NTC.BPD	domain-restricted	domain-CT
0.109762	7.00194	1.89854	0.0579336	0.629606	-4.43737	ENSG00000172667	ZMAT3	L6_F_NTC.BPD	L6	F	NTC.BPD	domain-restricted	domain-CT
0.155212	8.73989	2.00631	0.0451244	0.591135	-4.43739	ENSG00000171246	NPTX1	L6_F_NTC.BPD	L6	F	NTC.BPD	domain-restricted	domain-CT
0.708956	1.42288	1.43569	0.151436	0.775166	-4.43743	ENSG00000047457	CP	L6_F_NTC.BPD	L6	F	NTC.BPD	domain-restricted	domain-CT
0.219646	4.33043	1.68661	0.0920122	0.701541	-4.4376	ENSG00000151422	FER	L6_F_NTC.BPD	L6	F	NTC.BPD	domain-restricted	domain-CT
0.190099	4.28968	1.69777	0.0898839	0.697866	-4.4381	ENSG00000106692	FKTN	L6_F_NTC.BPD	L6	F	NTC.BPD	domain-restricted	domain-CT
-0.154651	5.25752	-1.78063	0.0752983	0.669579	-4.43816	ENSG00000113597	TRAPPC13	L6_F_NTC.BPD	L6	F	NTC.BPD	domain-restricted	domain-CT
-0.0882066	8.80461	-1.97055	0.0490706	0.603156	-4.4383	ENSG00000167815	PRDX2	L6_F_NTC.BPD	L6	F	NTC.BPD	domain-restricted	domain-CT
-0.423178	3.25742	-1.55251	0.120892	0.741224	-4.43912	ENSG00000164692	COL1A2	L6_F_NTC.BPD	L6	F	NTC.BPD	domain-restricted	domain-CT
0.138272	6.88926	1.89687	0.0581535	0.629923	-4.43917	ENSG00000161082	CELF5	L6_F_NTC.BPD	L6	F	NTC.BPD	domain-restricted	domain-CT
-0.225204	4.29643	-1.67764	0.0937516	0.70509	-4.4395	ENSG00000136044	APPL2	L6_F_NTC.BPD	L6	F	NTC.BPD	domain-restricted	domain-CT
0.14168	6.16599	1.84224	0.0657567	0.648509	-4.43952	ENSG00000128268	MGAT3	L6_F_NTC.BPD	L6	F	NTC.BPD	domain-restricted	domain-CT
0.135077	5.86626	1.82583	0.0681955	0.654472	-4.43981	ENSG00000125651	GTF2F1	L6_F_NTC.BPD	L6	F	NTC.BPD	domain-restricted	domain-CT
0.107448	8.34853	1.95139	0.0513098	0.609948	-4.44114	ENSG00000182670	TTC3	L6_F_NTC.BPD	L6	F	NTC.BPD	domain-restricted	domain-CT
0.493743	4.23233	1.64479	0.100366	0.714243	-4.4412	ENSG00000165507	DEPP1	L6_F_NTC.BPD	L6	F	NTC.BPD	domain-restricted	domain-CT
-0.216181	4.85967	-1.73944	0.0822902	0.6829	-4.44257	ENSG00000137168	PPIL1	L6_F_NTC.BPD	L6	F	NTC.BPD	domain-restricted	domain-CT
-0.334578	3.13845	-1.54808	0.121941	0.742737	-4.4438	ENSG00000176435	CLEC14A	L6_F_NTC.BPD	L6	F	NTC.BPD	domain-restricted	domain-CT
0.55685	1.5481	1.43421	0.151847	0.77545	-4.44393	ENSG00000178726	THBD	L6_F_NTC.BPD	L6	F	NTC.BPD	domain-restricted	domain-CT
0.139425	6.32089	1.87694	0.0608377	0.637238	-4.44422	ENSG00000198626	RYR2	L6_F_NTC.BPD	L6	F	NTC.BPD	domain-restricted	domain-CT
0.263544	3.17155	1.58746	0.112747	0.731538	-4.44442	ENSG00000085185	BCORL1	L6_F_NTC.BPD	L6	F	NTC.BPD	domain-restricted	domain-CT
-0.352159	3.40934	-1.56247	0.118524	0.738191	-4.44445	ENSG00000163520	FBLN2	L6_F_NTC.BPD	L6	F	NTC.BPD	domain-restricted	domain-CT
-0.3022	2.71285	-1.53684	0.124671	0.745801	-4.44529	ENSG00000110218	PANX1	L6_F_NTC.BPD	L6	F	NTC.BPD	domain-restricted	domain-CT
0.318505	3.09851	1.56195	0.118638	0.73835	-4.44567	ENSG00000113070	HBEGF	L6_F_NTC.BPD	L6	F	NTC.BPD	domain-restricted	domain-CT
0.206706	5.17738	1.7522	0.0800718	0.679132	-4.44749	ENSG00000101347	SAMHD1	L6_F_NTC.BPD	L6	F	NTC.BPD	domain-restricted	domain-CT
0.214866	4.16955	1.66607	0.0960354	0.708292	-4.44752	ENSG00000058063	ATP11B	L6_F_NTC.BPD	L6	F	NTC.BPD	domain-restricted	domain-CT
-0.329166	2.52903	-1.52508	0.127577	0.749187	-4.44766	ENSG00000166105	GLB1L3	L6_F_NTC.BPD	L6	F	NTC.BPD	domain-restricted	domain-CT
0.328706	4.75962	1.6492	0.0994586	0.712986	-4.44772	ENSG00000141753	IGFBP4	L6_F_NTC.BPD	L6	F	NTC.BPD	domain-restricted	domain-CT
-0.321074	2.70697	-1.53094	0.126123	0.747473	-4.44782	ENSG00000269176	AP001160.3	L6_F_NTC.BPD	L6	F	NTC.BPD	domain-restricted	domain-CT
0.165041	5.36988	1.77375	0.0764304	0.67166	-4.44814	ENSG00000110011	DNAJC4	L6_F_NTC.BPD	L6	F	NTC.BPD	domain-restricted	domain-CT
-0.263892	3.18101	-1.58934	0.112323	0.731166	-4.44842	ENSG00000114491	UMPS	L6_F_NTC.BPD	L6	F	NTC.BPD	domain-restricted	domain-CT
-0.283061	2.93934	-1.56349	0.118275	0.737899	-4.44903	ENSG00000181472	ZBTB2	L6_F_NTC.BPD	L6	F	NTC.BPD	domain-restricted	domain-CT
-0.301289	2.62893	-1.54942	0.121619	0.742395	-4.44948	ENSG00000274561	AC005332.3	L6_F_NTC.BPD	L6	F	NTC.BPD	domain-restricted	domain-CT
-0.182832	5.5212	-1.78473	0.0746304	0.668122	-4.45088	ENSG00000162073	PAQR4	L6_F_NTC.BPD	L6	F	NTC.BPD	domain-restricted	domain-CT
-0.143999	7.99972	-1.94122	0.0525415	0.613556	-4.45148	ENSG00000054356	PTPRN	L6_F_NTC.BPD	L6	F	NTC.BPD	domain-restricted	domain-CT
0.373116	2.2437	1.48562	0.137717	0.760514	-4.45237	ENSG00000091073	DTX2	L6_F_NTC.BPD	L6	F	NTC.BPD	domain-restricted	domain-CT
0.120248	9.32608	1.99127	0.0467427	0.596057	-4.45257	ENSG00000166963	MAP1A	L6_F_NTC.BPD	L6	F	NTC.BPD	domain-restricted	domain-CT
0.188717	4.94917	1.73559	0.0829664	0.684083	-4.45301	ENSG00000205138	SDHAF1	L6_F_NTC.BPD	L6	F	NTC.BPD	domain-restricted	domain-CT
0.388783	2.19762	1.4866	0.137457	0.76015	-4.45409	ENSG00000089682	RBM41	L6_F_NTC.BPD	L6	F	NTC.BPD	domain-restricted	domain-CT
-0.226995	3.92675	-1.63323	0.102758	0.717581	-4.45424	ENSG00000128973	CLN6	L6_F_NTC.BPD	L6	F	NTC.BPD	domain-restricted	domain-CT
-0.159304	5.32961	-1.75823	0.0790366	0.677073	-4.45573	ENSG00000189077	TMEM120A	L6_F_NTC.BPD	L6	F	NTC.BPD	domain-restricted	domain-CT
0.224481	4.88527	1.71047	0.0875154	0.693104	-4.45603	ENSG00000198707	CEP290	L6_F_NTC.BPD	L6	F	NTC.BPD	domain-restricted	domain-CT
-0.321873	2.87359	-1.54903	0.121714	0.742516	-4.45663	ENSG00000085491	SLC25A24	L6_F_NTC.BPD	L6	F	NTC.BPD	domain-restricted	domain-CT
-0.303736	3.57627	-1.59324	0.111448	0.730308	-4.45793	ENSG00000131724	IL13RA1	L6_F_NTC.BPD	L6	F	NTC.BPD	domain-restricted	domain-CT
-0.106372	9.10479	-1.97903	0.0481067	0.600214	-4.45804	ENSG00000171314	PGAM1	L6_F_NTC.BPD	L6	F	NTC.BPD	domain-restricted	domain-CT
-0.25828	3.52224	-1.59648	0.11072	0.729341	-4.45809	ENSG00000113273	ARSB	L6_F_NTC.BPD	L6	F	NTC.BPD	domain-restricted	domain-CT
0.455217	2.07704	1.48561	0.137723	0.760514	-4.45858	ENSG00000089558	KCNH4	L6_F_NTC.BPD	L6	F	NTC.BPD	domain-restricted	domain-CT
0.403549	2.04912	1.45902	0.144896	0.768429	-4.45912	ENSG00000130052	STARD8	L6_F_NTC.BPD	L6	F	NTC.BPD	domain-restricted	domain-CT
0.16412	5.0051	1.77994	0.0754104	0.66979	-4.4593	ENSG00000156103	MMP16	L6_F_NTC.BPD	L6	F	NTC.BPD	domain-restricted	domain-CT
-0.285414	3.17722	-1.56244	0.118522	0.738191	-4.46046	ENSG00000175279	CENPS	L6_F_NTC.BPD	L6	F	NTC.BPD	domain-restricted	domain-CT
0.140297	6.03126	1.81872	0.0692739	0.656956	-4.46059	ENSG00000186687	LYRM7	L6_F_NTC.BPD	L6	F	NTC.BPD	domain-restricted	domain-CT
0.125352	6.14887	1.83312	0.0671023	0.652354	-4.46108	ENSG00000068308	OTUD5	L6_F_NTC.BPD	L6	F	NTC.BPD	domain-restricted	domain-CT
-0.331175	2.35175	-1.50984	0.131424	0.753068	-4.4612	ENSG00000184451	CCR10	L6_F_NTC.BPD	L6	F	NTC.BPD	domain-restricted	domain-CT
0.576488	2.57132	1.48358	0.138274	0.76111	-4.46183	ENSG00000148926	ADM	L6_F_NTC.BPD	L6	F	NTC.BPD	domain-restricted	domain-CT
-0.336766	2.73012	-1.51011	0.131353	0.753033	-4.46197	ENSG00000137965	IFI44	L6_F_NTC.BPD	L6	F	NTC.BPD	domain-restricted	domain-CT
0.30116	2.96357	1.54553	0.122557	0.743491	-4.46295	ENSG00000177640	CASC2	L6_F_NTC.BPD	L6	F	NTC.BPD	domain-restricted	domain-CT
-0.151362	6.64542	-1.87844	0.0606381	0.636912	-4.46369	ENSG00000166111	SVOP	L6_F_NTC.BPD	L6	F	NTC.BPD	domain-restricted	domain-CT
-0.358812	2.72934	-1.50211	0.133406	0.755611	-4.46406	ENSG00000143507	DUSP10	L6_F_NTC.BPD	L6	F	NTC.BPD	domain-restricted	domain-CT
-0.183035	5.8722	-1.81343	0.0700958	0.658936	-4.46415	ENSG00000120437	ACAT2	L6_F_NTC.BPD	L6	F	NTC.BPD	domain-restricted	domain-CT
-0.199478	4.26029	-1.67259	0.0947424	0.706364	-4.46416	ENSG00000128708	HAT1	L6_F_NTC.BPD	L6	F	NTC.BPD	domain-restricted	domain-CT
-0.531486	1.24561	-1.40746	0.159624	0.782449	-4.46516	ENSG00000127083	OMD	L6_F_NTC.BPD	L6	F	NTC.BPD	domain-restricted	domain-CT
-0.23839	3.71244	-1.61639	0.106348	0.72264	-4.46569	ENSG00000162885	B3GALNT2	L6_F_NTC.BPD	L6	F	NTC.BPD	domain-restricted	domain-CT
0.186029	5.18946	1.7468	0.0810007	0.680894	-4.46575	ENSG00000110318	CEP126	L6_F_NTC.BPD	L6	F	NTC.BPD	domain-restricted	domain-CT
0.350736	2.43963	1.49378	0.135572	0.757939	-4.46661	ENSG00000030419	IKZF2	L6_F_NTC.BPD	L6	F	NTC.BPD	domain-restricted	domain-CT
-0.281992	3.17691	-1.55913	0.119305	0.739224	-4.46698	ENSG00000152464	RPP38	L6_F_NTC.BPD	L6	F	NTC.BPD	domain-restricted	domain-CT
-0.261322	6.25962	-1.83594	0.0666995	0.651276	-4.46762	ENSG00000091592	NLRP1	L6_F_NTC.BPD	L6	F	NTC.BPD	domain-restricted	domain-CT
-0.189993	5.27582	-1.74121	0.0819756	0.68247	-4.46853	ENSG00000183018	SPNS2	L6_F_NTC.BPD	L6	F	NTC.BPD	domain-restricted	domain-CT
0.204676	4.37714	1.67934	0.0934202	0.704424	-4.46856	ENSG00000169609	C15orf40	L6_F_NTC.BPD	L6	F	NTC.BPD	domain-restricted	domain-CT
-0.169683	5.47133	-1.80813	0.0709075	0.660713	-4.46869	ENSG00000088992	TESC	L6_F_NTC.BPD	L6	F	NTC.BPD	domain-restricted	domain-CT
-0.145359	5.73356	-1.79064	0.0736754	0.666304	-4.46961	ENSG00000134480	CCNH	L6_F_NTC.BPD	L6	F	NTC.BPD	domain-restricted	domain-CT
0.345072	2.3599	1.48602	0.137611	0.760476	-4.46973	ENSG00000179532	DNHD1	L6_F_NTC.BPD	L6	F	NTC.BPD	domain-restricted	domain-CT
-0.145624	9.51808	-1.98412	0.0475466	0.598828	-4.47057	ENSG00000169567	HINT1	L6_F_NTC.BPD	L6	F	NTC.BPD	domain-restricted	domain-CT
0.44837	3.06099	1.5425	0.123306	0.744322	-4.4707	ENSG00000247081	BAALC-AS1	L6_F_NTC.BPD	L6	F	NTC.BPD	domain-restricted	domain-CT
-0.185743	4.67264	-1.71775	0.0861737	0.690459	-4.47152	ENSG00000105186	ANKRD27	L6_F_NTC.BPD	L6	F	NTC.BPD	domain-restricted	domain-CT
-0.202514	4.24524	-1.67473	0.0943229	0.705872	-4.47202	ENSG00000112242	E2F3	L6_F_NTC.BPD	L6	F	NTC.BPD	domain-restricted	domain-CT
0.146587	6.35728	1.84586	0.0652295	0.647037	-4.47226	ENSG00000164715	LMTK2	L6_F_NTC.BPD	L6	F	NTC.BPD	domain-restricted	domain-CT
-0.13884	8.32836	-1.93927	0.0527765	0.614103	-4.47406	ENSG00000120265	PCMT1	L6_F_NTC.BPD	L6	F	NTC.BPD	domain-restricted	domain-CT
0.29893	12.546	2.06268	0.0394321	0.571035	-4.47564	ENSG00000269028	MTRNR2L12	L6_F_NTC.BPD	L6	F	NTC.BPD	domain-restricted	domain-CT
-0.233795	3.47928	-1.59707	0.110588	0.729083	-4.47679	ENSG00000161800	RACGAP1	L6_F_NTC.BPD	L6	F	NTC.BPD	domain-restricted	domain-CT
0.116195	7.69408	1.91127	0.0562753	0.6244	-4.4776	ENSG00000186260	MRTFB	L6_F_NTC.BPD	L6	F	NTC.BPD	domain-restricted	domain-CT
-0.175022	6.17699	-1.81467	0.0699045	0.658299	-4.47792	ENSG00000110400	NECTIN1	L6_F_NTC.BPD	L6	F	NTC.BPD	domain-restricted	domain-CT
0.411126	2.46183	1.47293	0.141107	0.764009	-4.47793	ENSG00000140067	FAM181A	L6_F_NTC.BPD	L6	F	NTC.BPD	domain-restricted	domain-CT
-0.278445	4.79139	-1.68991	0.0913935	0.700359	-4.47819	ENSG00000119139	TJP2	L6_F_NTC.BPD	L6	F	NTC.BPD	domain-restricted	domain-CT
-0.166462	5.29069	-1.73363	0.0833136	0.684721	-4.47823	ENSG00000093167	LRRFIP2	L6_F_NTC.BPD	L6	F	NTC.BPD	domain-restricted	domain-CT
0.281456	3.23742	1.57023	0.116701	0.7363	-4.47842	ENSG00000196935	SRGAP1	L6_F_NTC.BPD	L6	F	NTC.BPD	domain-restricted	domain-CT
0.167458	5.97634	1.79889	0.0723601	0.663389	-4.47886	ENSG00000009954	BAZ1B	L6_F_NTC.BPD	L6	F	NTC.BPD	domain-restricted	domain-CT
-0.14856	6.09551	-1.80911	0.070756	0.660442	-4.48108	ENSG00000112110	MRPL18	L6_F_NTC.BPD	L6	F	NTC.BPD	domain-restricted	domain-CT
-0.134881	5.63637	-1.7828	0.0749438	0.66877	-4.48168	ENSG00000205060	SLC35B4	L6_F_NTC.BPD	L6	F	NTC.BPD	domain-restricted	domain-CT
0.296135	4.18647	1.6168	0.10627	0.722552	-4.48189	ENSG00000143545	RAB13	L6_F_NTC.BPD	L6	F	NTC.BPD	domain-restricted	domain-CT
-0.167556	5.24695	-1.7633	0.0781764	0.67516	-4.48193	ENSG00000196502	SULT1A1	L6_F_NTC.BPD	L6	F	NTC.BPD	domain-restricted	domain-CT
-0.172395	5.16007	-1.74	0.0821894	0.682774	-4.48232	ENSG00000132581	SDF2	L6_F_NTC.BPD	L6	F	NTC.BPD	domain-restricted	domain-CT
0.127856	7.56963	1.90267	0.0573914	0.627909	-4.48253	ENSG00000125648	SLC25A23	L6_F_NTC.BPD	L6	F	NTC.BPD	domain-restricted	domain-CT
-0.188823	4.77517	-1.68999	0.0913632	0.700284	-4.48263	ENSG00000065243	PKN2	L6_F_NTC.BPD	L6	F	NTC.BPD	domain-restricted	domain-CT
-0.338969	2.53489	-1.47493	0.140568	0.763574	-4.48315	ENSG00000176142	TMEM39A	L6_F_NTC.BPD	L6	F	NTC.BPD	domain-restricted	domain-CT
-0.438208	4.95696	-1.71301	0.0870586	0.692178	-4.48372	ENSG00000125730	C3	L6_F_NTC.BPD	L6	F	NTC.BPD	domain-restricted	domain-CT
-0.308332	2.67651	-1.48388	0.138178	0.761017	-4.48374	ENSG00000156384	SFR1	L6_F_NTC.BPD	L6	F	NTC.BPD	domain-restricted	domain-CT
0.314185	3.91608	1.59986	0.109979	0.728192	-4.48491	ENSG00000163659	TIPARP	L6_F_NTC.BPD	L6	F	NTC.BPD	domain-restricted	domain-CT
-0.282132	4.13533	-1.60847	0.108078	0.725299	-4.48575	ENSG00000081181	ARG2	L6_F_NTC.BPD	L6	F	NTC.BPD	domain-restricted	domain-CT
0.146749	5.65667	1.78128	0.0751915	0.669263	-4.4867	ENSG00000141858	SAMD1	L6_F_NTC.BPD	L6	F	NTC.BPD	domain-restricted	domain-CT
0.314762	3.85662	1.60802	0.108182	0.725395	-4.48732	ENSG00000269821	KCNQ1OT1	L6_F_NTC.BPD	L6	F	NTC.BPD	domain-restricted	domain-CT
-0.235155	3.59181	-1.60615	0.10858	0.725893	-4.48781	ENSG00000186094	AGBL4	L6_F_NTC.BPD	L6	F	NTC.BPD	domain-restricted	domain-CT
-0.13184	5.96489	-1.80141	0.0719612	0.663046	-4.48819	ENSG00000130204	TOMM40	L6_F_NTC.BPD	L6	F	NTC.BPD	domain-restricted	domain-CT
-0.191334	4.68963	-1.68941	0.0914743	0.700585	-4.48869	ENSG00000169410	PTPN9	L6_F_NTC.BPD	L6	F	NTC.BPD	domain-restricted	domain-CT
-0.245074	3.37188	-1.58632	0.113005	0.731981	-4.49019	ENSG00000131831	RAI2	L6_F_NTC.BPD	L6	F	NTC.BPD	domain-restricted	domain-CT
-0.146215	5.92262	-1.81063	0.0705197	0.660023	-4.49088	ENSG00000169169	CPT1C	L6_F_NTC.BPD	L6	F	NTC.BPD	domain-restricted	domain-CT
-0.1432	5.78691	-1.7884	0.0740353	0.667043	-4.49099	ENSG00000137547	MRPL15	L6_F_NTC.BPD	L6	F	NTC.BPD	domain-restricted	domain-CT
0.158067	6.24384	1.79968	0.0722336	0.663149	-4.49151	ENSG00000154380	ENAH	L6_F_NTC.BPD	L6	F	NTC.BPD	domain-restricted	domain-CT
0.227009	4.19088	1.61613	0.106404	0.722678	-4.49163	ENSG00000169692	AGPAT2	L6_F_NTC.BPD	L6	F	NTC.BPD	domain-restricted	domain-CT
-0.115641	7.46253	-1.87961	0.060473	0.636463	-4.49206	ENSG00000141759	TXNL4A	L6_F_NTC.BPD	L6	F	NTC.BPD	domain-restricted	domain-CT
0.226127	3.5367	1.58873	0.11246	0.731337	-4.49295	ENSG00000151413	NUBPL	L6_F_NTC.BPD	L6	F	NTC.BPD	domain-restricted	domain-CT
0.294217	2.68672	1.50227	0.133366	0.755585	-4.49392	ENSG00000141499	WRAP53	L6_F_NTC.BPD	L6	F	NTC.BPD	domain-restricted	domain-CT
-0.381192	2.06484	-1.43957	0.150324	0.774175	-4.49405	ENSG00000237773	AC073332.1	L6_F_NTC.BPD	L6	F	NTC.BPD	domain-restricted	domain-CT
-0.14187	6.36931	-1.82291	0.0686367	0.655521	-4.49435	ENSG00000101084	RAB5IF	L6_F_NTC.BPD	L6	F	NTC.BPD	domain-restricted	domain-CT
0.533507	1.46659	1.37803	0.168524	0.789983	-4.49508	ENSG00000177464	GPR4	L6_F_NTC.BPD	L6	F	NTC.BPD	domain-restricted	domain-CT
-0.199291	4.25105	-1.62041	0.105482	0.721342	-4.4958	ENSG00000057019	DCBLD2	L6_F_NTC.BPD	L6	F	NTC.BPD	domain-restricted	domain-CT
-0.142685	6.2838	-1.8111	0.0704467	0.659863	-4.49621	ENSG00000196547	MAN2A2	L6_F_NTC.BPD	L6	F	NTC.BPD	domain-restricted	domain-CT
-0.344154	2.4462	-1.46333	0.143714	0.766854	-4.49664	ENSG00000196497	IPO4	L6_F_NTC.BPD	L6	F	NTC.BPD	domain-restricted	domain-CT
-0.227804	3.79369	-1.60141	0.109625	0.72764	-4.49689	ENSG00000149716	LTO1	L6_F_NTC.BPD	L6	F	NTC.BPD	domain-restricted	domain-CT
-0.157629	5.4223	-1.75974	0.0787788	0.676629	-4.49711	ENSG00000112237	CCNC	L6_F_NTC.BPD	L6	F	NTC.BPD	domain-restricted	domain-CT
-0.123399	8.90812	-1.95004	0.0514709	0.61037	-4.49768	ENSG00000070087	PFN2	L6_F_NTC.BPD	L6	F	NTC.BPD	domain-restricted	domain-CT
-0.197355	6.22124	-1.79538	0.07293	0.664625	-4.49831	ENSG00000124126	PREX1	L6_F_NTC.BPD	L6	F	NTC.BPD	domain-restricted	domain-CT
0.359948	2.23347	1.45235	0.146741	0.770753	-4.49927	ENSG00000118307	CASC1	L6_F_NTC.BPD	L6	F	NTC.BPD	domain-restricted	domain-CT
0.253052	3.07214	1.63645	0.102083	0.716693	-4.49952	ENSG00000139880	CDH24	L6_F_NTC.BPD	L6	F	NTC.BPD	domain-restricted	domain-CT
-0.258559	3.68846	-1.57409	0.115806	0.735442	-4.50002	ENSG00000008405	CRY1	L6_F_NTC.BPD	L6	F	NTC.BPD	domain-restricted	domain-CT
-0.260547	3.55384	-1.56036	0.119014	0.739048	-4.50017	ENSG00000065413	ANKRD44	L6_F_NTC.BPD	L6	F	NTC.BPD	domain-restricted	domain-CT
-0.375812	3.00881	-1.51913	0.129078	0.750527	-4.50051	ENSG00000144230	GPR17	L6_F_NTC.BPD	L6	F	NTC.BPD	domain-restricted	domain-CT
-0.124964	6.6488	-1.83493	0.0668341	0.651605	-4.50178	ENSG00000111652	COPS7A	L6_F_NTC.BPD	L6	F	NTC.BPD	domain-restricted	domain-CT
0.212627	4.37849	1.63701	0.101965	0.716528	-4.50181	ENSG00000165113	GKAP1	L6_F_NTC.BPD	L6	F	NTC.BPD	domain-restricted	domain-CT
-0.243999	3.35555	-1.56413	0.118125	0.737787	-4.5023	ENSG00000130529	TRPM4	L6_F_NTC.BPD	L6	F	NTC.BPD	domain-restricted	domain-CT
0.316264	6.94952	1.83706	0.0665341	0.650772	-4.50237	ENSG00000125144	MT1G	L6_F_NTC.BPD	L6	F	NTC.BPD	domain-restricted	domain-CT
-0.117151	6.40348	-1.8247	0.0683651	0.654885	-4.50275	ENSG00000139180	NDUFA9	L6_F_NTC.BPD	L6	F	NTC.BPD	domain-restricted	domain-CT
0.148829	6.25582	1.79922	0.0723066	0.663341	-4.50341	ENSG00000168172	HOOK3	L6_F_NTC.BPD	L6	F	NTC.BPD	domain-restricted	domain-CT
-0.179716	4.95997	-1.7245	0.0849482	0.688189	-4.50354	ENSG00000115652	UXS1	L6_F_NTC.BPD	L6	F	NTC.BPD	domain-restricted	domain-CT
0.12325	6.92449	1.84806	0.0649101	0.646131	-4.50399	ENSG00000163468	CCT3	L6_F_NTC.BPD	L6	F	NTC.BPD	domain-restricted	domain-CT
0.133176	5.7117	1.77855	0.0756381	0.670142	-4.50491	ENSG00000141568	FOXK2	L6_F_NTC.BPD	L6	F	NTC.BPD	domain-restricted	domain-CT
-0.280382	5.04334	-1.66737	0.0957916	0.707853	-4.50551	ENSG00000256193	LINC00507	L6_F_NTC.BPD	L6	F	NTC.BPD	domain-restricted	domain-CT
-0.205114	4.96822	-1.74411	0.0814772	0.681579	-4.50644	ENSG00000263878	DLGAP1-AS4	L6_F_NTC.BPD	L6	F	NTC.BPD	domain-restricted	domain-CT
0.157052	5.15979	1.73465	0.0831325	0.684302	-4.50694	ENSG00000118246	FASTKD2	L6_F_NTC.BPD	L6	F	NTC.BPD	domain-restricted	domain-CT
-0.266867	2.98476	-1.49992	0.133973	0.756481	-4.50698	ENSG00000144468	RHBDD1	L6_F_NTC.BPD	L6	F	NTC.BPD	domain-restricted	domain-CT
0.384317	2.09488	1.43684	0.151097	0.775025	-4.50732	ENSG00000120889	TNFRSF10B	L6_F_NTC.BPD	L6	F	NTC.BPD	domain-restricted	domain-CT
0.142761	5.84804	1.77079	0.0769226	0.672718	-4.50776	ENSG00000130024	PHF10	L6_F_NTC.BPD	L6	F	NTC.BPD	domain-restricted	domain-CT
0.119646	8.79373	1.92613	0.0543919	0.61889	-4.50932	ENSG00000123349	PFDN5	L6_F_NTC.BPD	L6	F	NTC.BPD	domain-restricted	domain-CT
0.195342	4.23154	1.65892	0.097468	0.71047	-4.50935	ENSG00000284691	AC073111.4	L6_F_NTC.BPD	L6	F	NTC.BPD	domain-restricted	domain-CT
-0.139918	5.6065	-1.76659	0.0776236	0.67396	-4.50959	ENSG00000110925	CSRNP2	L6_F_NTC.BPD	L6	F	NTC.BPD	domain-restricted	domain-CT
0.191637	4.63283	1.65595	0.0980689	0.711129	-4.50977	ENSG00000152778	IFIT5	L6_F_NTC.BPD	L6	F	NTC.BPD	domain-restricted	domain-CT
0.16122	5.01827	1.69812	0.0898187	0.697764	-4.51005	ENSG00000100014	SPECC1L	L6_F_NTC.BPD	L6	F	NTC.BPD	domain-restricted	domain-CT
-0.300812	3.21841	-1.52265	0.128185	0.749598	-4.51065	ENSG00000204152	TIMM23B	L6_F_NTC.BPD	L6	F	NTC.BPD	domain-restricted	domain-CT
-0.203292	4.24471	-1.64416	0.10048	0.714495	-4.51065	ENSG00000269044	AC024075.2	L6_F_NTC.BPD	L6	F	NTC.BPD	domain-restricted	domain-CT
-0.131904	5.91944	-1.78353	0.074825	0.668307	-4.51079	ENSG00000136100	VPS36	L6_F_NTC.BPD	L6	F	NTC.BPD	domain-restricted	domain-CT
0.131788	6.83831	1.84877	0.0648072	0.645883	-4.51084	ENSG00000135968	GCC2	L6_F_NTC.BPD	L6	F	NTC.BPD	domain-restricted	domain-CT
-0.303291	2.39601	-1.4568	0.145508	0.76933	-4.51185	ENSG00000175764	TTLL11	L6_F_NTC.BPD	L6	F	NTC.BPD	domain-restricted	domain-CT
-0.334686	4.9933	-1.60926	0.107913	0.725099	-4.51234	ENSG00000146469	VIP	L6_F_NTC.BPD	L6	F	NTC.BPD	domain-restricted	domain-CT
-0.218322	3.95192	-1.60127	0.109655	0.72768	-4.5125	ENSG00000198042	MAK16	L6_F_NTC.BPD	L6	F	NTC.BPD	domain-restricted	domain-CT
0.264495	2.94944	1.49129	0.136223	0.758657	-4.51355	ENSG00000185753	CXorf38	L6_F_NTC.BPD	L6	F	NTC.BPD	domain-restricted	domain-CT
0.153157	5.4085	1.73967	0.0822466	0.682866	-4.51368	ENSG00000183431	SF3A3	L6_F_NTC.BPD	L6	F	NTC.BPD	domain-restricted	domain-CT
-0.236671	3.54485	-1.55261	0.120856	0.741181	-4.51379	ENSG00000156697	UTP14A	L6_F_NTC.BPD	L6	F	NTC.BPD	domain-restricted	domain-CT
-0.186271	4.7525	-1.69245	0.0908947	0.69934	-4.51396	ENSG00000176401	EID2B	L6_F_NTC.BPD	L6	F	NTC.BPD	domain-restricted	domain-CT
0.140438	5.84817	1.7761	0.0760423	0.671134	-4.51417	ENSG00000152620	NADK2	L6_F_NTC.BPD	L6	F	NTC.BPD	domain-restricted	domain-CT
0.125866	6.60304	1.82737	0.0679636	0.654028	-4.51427	ENSG00000038382	TRIO	L6_F_NTC.BPD	L6	F	NTC.BPD	domain-restricted	domain-CT
-0.192777	4.84781	-1.69301	0.0907869	0.699088	-4.51432	ENSG00000182732	RGS6	L6_F_NTC.BPD	L6	F	NTC.BPD	domain-restricted	domain-CT
-0.114941	8.34114	-1.91486	0.0558157	0.622938	-4.5146	ENSG00000007168	PAFAH1B1	L6_F_NTC.BPD	L6	F	NTC.BPD	domain-restricted	domain-CT
0.228622	3.9027	1.58929	0.112333	0.731166	-4.51474	ENSG00000100281	HMGXB4	L6_F_NTC.BPD	L6	F	NTC.BPD	domain-restricted	domain-CT
0.407869	1.78531	1.41912	0.156197	0.779203	-4.51576	ENSG00000262967	AC005921.2	L6_F_NTC.BPD	L6	F	NTC.BPD	domain-restricted	domain-CT
0.190163	4.84843	1.682	0.0929038	0.703483	-4.51597	ENSG00000101882	NKAP	L6_F_NTC.BPD	L6	F	NTC.BPD	domain-restricted	domain-CT
-0.209586	3.87578	-1.60205	0.109483	0.727377	-4.51651	ENSG00000135469	COQ10A	L6_F_NTC.BPD	L6	F	NTC.BPD	domain-restricted	domain-CT
-0.343845	2.43197	-1.44911	0.147642	0.77162	-4.51681	ENSG00000143320	CRABP2	L6_F_NTC.BPD	L6	F	NTC.BPD	domain-restricted	domain-CT
0.369476	2.80248	1.4334	0.15208	0.775633	-4.5169	ENSG00000224223	VSTM2A-OT1	L6_F_NTC.BPD	L6	F	NTC.BPD	domain-restricted	domain-CT
-0.136552	6.12353	-1.79121	0.0735842	0.666163	-4.51809	ENSG00000111605	CPSF6	L6_F_NTC.BPD	L6	F	NTC.BPD	domain-restricted	domain-CT
0.215572	4.01944	1.60478	0.10888	0.726499	-4.51829	ENSG00000068028	RASSF1	L6_F_NTC.BPD	L6	F	NTC.BPD	domain-restricted	domain-CT
0.156633	5.52577	1.76485	0.0779164	0.674572	-4.51901	ENSG00000167703	SLC43A2	L6_F_NTC.BPD	L6	F	NTC.BPD	domain-restricted	domain-CT
-0.171153	5.93268	-1.7946	0.0730482	0.664955	-4.52009	ENSG00000163485	ADORA1	L6_F_NTC.BPD	L6	F	NTC.BPD	domain-restricted	domain-CT
-0.120326	6.61214	-1.82245	0.0687067	0.655606	-4.52035	ENSG00000140718	FTO	L6_F_NTC.BPD	L6	F	NTC.BPD	domain-restricted	domain-CT
0.176906	4.76459	1.67363	0.0945385	0.706064	-4.5215	ENSG00000104047	DTWD1	L6_F_NTC.BPD	L6	F	NTC.BPD	domain-restricted	domain-CT
0.125912	6.8171	1.8359	0.0666903	0.651254	-4.52161	ENSG00000070413	DGCR2	L6_F_NTC.BPD	L6	F	NTC.BPD	domain-restricted	domain-CT
-0.199309	4.08748	-1.61128	0.107456	0.724302	-4.52229	ENSG00000278730	AC005332.6	L6_F_NTC.BPD	L6	F	NTC.BPD	domain-restricted	domain-CT
-0.147413	5.56074	-1.73814	0.082516	0.68317	-4.52241	ENSG00000184182	UBE2F	L6_F_NTC.BPD	L6	F	NTC.BPD	domain-restricted	domain-CT
0.334731	2.70998	1.43952	0.150339	0.774175	-4.52338	ENSG00000198682	PAPSS2	L6_F_NTC.BPD	L6	F	NTC.BPD	domain-restricted	domain-CT
-0.221451	4.78899	-1.65523	0.0982173	0.71128	-4.52339	ENSG00000275342	PRAG1	L6_F_NTC.BPD	L6	F	NTC.BPD	domain-restricted	domain-CT
0.177543	6.1423	1.77729	0.075856	0.670721	-4.52352	ENSG00000171634	BPTF	L6_F_NTC.BPD	L6	F	NTC.BPD	domain-restricted	domain-CT
0.152453	5.72376	1.7563	0.0793655	0.677805	-4.52385	ENSG00000107829	FBXW4	L6_F_NTC.BPD	L6	F	NTC.BPD	domain-restricted	domain-CT
0.170388	5.9482	1.77385	0.0764183	0.671619	-4.5241	ENSG00000105516	DBP	L6_F_NTC.BPD	L6	F	NTC.BPD	domain-restricted	domain-CT
-0.513928	1.26088	-1.34201	0.17992	0.798822	-4.52477	ENSG00000166482	MFAP4	L6_F_NTC.BPD	L6	F	NTC.BPD	domain-restricted	domain-CT
0.164727	9.19517	1.93268	0.0535918	0.616803	-4.52503	ENSG00000198242	RPL23A	L6_F_NTC.BPD	L6	F	NTC.BPD	domain-restricted	domain-CT
0.426452	1.98412	1.39182	0.164308	0.786603	-4.52552	ENSG00000167553	TUBA1C	L6_F_NTC.BPD	L6	F	NTC.BPD	domain-restricted	domain-CT
0.154814	5.48702	1.74185	0.0818642	0.682323	-4.52636	ENSG00000112511	PHF1	L6_F_NTC.BPD	L6	F	NTC.BPD	domain-restricted	domain-CT
0.439231	2.83302	1.43745	0.150939	0.774841	-4.52745	ENSG00000143333	RGS16	L6_F_NTC.BPD	L6	F	NTC.BPD	domain-restricted	domain-CT
-0.155732	5.83103	-1.7839	0.0747639	0.668212	-4.52807	ENSG00000023572	GLRX2	L6_F_NTC.BPD	L6	F	NTC.BPD	domain-restricted	domain-CT
-0.533748	1.39987	-1.35519	0.175686	0.795746	-4.5282	ENSG00000150337	FCGR1A	L6_F_NTC.BPD	L6	F	NTC.BPD	domain-restricted	domain-CT
-0.359467	2.49168	-1.40849	0.159318	0.782189	-4.52964	ENSG00000198624	CCDC69	L6_F_NTC.BPD	L6	F	NTC.BPD	domain-restricted	domain-CT
-0.173951	5.95149	-1.76844	0.0773208	0.673548	-4.53013	ENSG00000130787	HIP1R	L6_F_NTC.BPD	L6	F	NTC.BPD	domain-restricted	domain-CT
0.313867	2.57605	1.45269	0.146646	0.770705	-4.53115	ENSG00000187994	RINL	L6_F_NTC.BPD	L6	F	NTC.BPD	domain-restricted	domain-CT
-0.228877	3.87001	-1.58542	0.113209	0.732246	-4.53123	ENSG00000004975	DVL2	L6_F_NTC.BPD	L6	F	NTC.BPD	domain-restricted	domain-CT
0.170638	4.73357	1.68191	0.0929198	0.703489	-4.53129	ENSG00000142207	URB1	L6_F_NTC.BPD	L6	F	NTC.BPD	domain-restricted	domain-CT
-0.329817	3.39719	-1.52348	0.127987	0.749362	-4.532	ENSG00000134716	CYP2J2	L6_F_NTC.BPD	L6	F	NTC.BPD	domain-restricted	domain-CT
0.116366	6.86546	1.82393	0.0684828	0.655154	-4.53263	ENSG00000166734	CASC4	L6_F_NTC.BPD	L6	F	NTC.BPD	domain-restricted	domain-CT
-0.124312	6.10564	-1.78534	0.0745314	0.667819	-4.53278	ENSG00000099995	SF3A1	L6_F_NTC.BPD	L6	F	NTC.BPD	domain-restricted	domain-CT
0.177989	4.7762	1.67886	0.0935145	0.704586	-4.53283	ENSG00000204160	ZDHHC18	L6_F_NTC.BPD	L6	F	NTC.BPD	domain-restricted	domain-CT
-0.318467	2.77834	-1.43771	0.150852	0.774691	-4.53289	ENSG00000170743	SYT9	L6_F_NTC.BPD	L6	F	NTC.BPD	domain-restricted	domain-CT
0.173546	4.95116	1.70327	0.0888512	0.69601	-4.53539	ENSG00000022567	SLC45A4	L6_F_NTC.BPD	L6	F	NTC.BPD	domain-restricted	domain-CT
0.271071	3.26254	1.50511	0.132635	0.754683	-4.53847	ENSG00000123268	ATF1	L6_F_NTC.BPD	L6	F	NTC.BPD	domain-restricted	domain-CT
-0.338077	2.87152	-1.44016	0.150159	0.774058	-4.53919	ENSG00000138185	ENTPD1	L6_F_NTC.BPD	L6	F	NTC.BPD	domain-restricted	domain-CT
0.180248	4.33157	1.64131	0.10107	0.715383	-4.53989	ENSG00000104884	ERCC2	L6_F_NTC.BPD	L6	F	NTC.BPD	domain-restricted	domain-CT
0.391289	1.88271	1.37872	0.168313	0.789802	-4.54034	ENSG00000137628	DDX60	L6_F_NTC.BPD	L6	F	NTC.BPD	domain-restricted	domain-CT
-0.225676	4.26156	-1.57516	0.115557	0.735146	-4.54058	ENSG00000171303	KCNK3	L6_F_NTC.BPD	L6	F	NTC.BPD	domain-restricted	domain-CT
0.155691	7.42322	1.85468	0.0639686	0.643796	-4.54154	ENSG00000135924	DNAJB2	L6_F_NTC.BPD	L6	F	NTC.BPD	domain-restricted	domain-CT
-0.190945	4.20857	-1.61083	0.107555	0.724441	-4.54274	ENSG00000146109	ABT1	L6_F_NTC.BPD	L6	F	NTC.BPD	domain-restricted	domain-CT
0.213549	3.93725	1.56728	0.117387	0.737289	-4.54275	ENSG00000181982	CCDC149	L6_F_NTC.BPD	L6	F	NTC.BPD	domain-restricted	domain-CT
-0.232763	4.46094	-1.57416	0.11579	0.73541	-4.54396	ENSG00000162631	NTNG1	L6_F_NTC.BPD	L6	F	NTC.BPD	domain-restricted	domain-CT
0.280386	2.83556	1.50423	0.132861	0.75494	-4.54497	ENSG00000134574	DDB2	L6_F_NTC.BPD	L6	F	NTC.BPD	domain-restricted	domain-CT
0.231847	7.5092	1.85057	0.0645622	0.645252	-4.54605	ENSG00000147588	PMP2	L6_F_NTC.BPD	L6	F	NTC.BPD	domain-restricted	domain-CT
-0.246326	4.09964	-1.55786	0.119606	0.739469	-4.54736	ENSG00000185052	SLC24A3	L6_F_NTC.BPD	L6	F	NTC.BPD	domain-restricted	domain-CT
-0.168631	5.89151	-1.76571	0.0777767	0.674238	-4.548	ENSG00000168275	COA6	L6_F_NTC.BPD	L6	F	NTC.BPD	domain-restricted	domain-CT
-0.0978796	8.38494	-1.89718	0.0581128	0.629755	-4.54808	ENSG00000128609	NDUFA5	L6_F_NTC.BPD	L6	F	NTC.BPD	domain-restricted	domain-CT
0.128782	5.90068	1.76782	0.0774179	0.673595	-4.54812	ENSG00000144827	ABHD10	L6_F_NTC.BPD	L6	F	NTC.BPD	domain-restricted	domain-CT
0.176857	4.65087	1.66205	0.0968381	0.709492	-4.54828	ENSG00000135632	SMYD5	L6_F_NTC.BPD	L6	F	NTC.BPD	domain-restricted	domain-CT
-0.17103	6.21583	-1.75612	0.0794022	0.6779	-4.54858	ENSG00000185352	HS6ST3	L6_F_NTC.BPD	L6	F	NTC.BPD	domain-restricted	domain-CT
-0.340436	2.68477	-1.4365	0.151194	0.775062	-4.54883	ENSG00000087903	RFX2	L6_F_NTC.BPD	L6	F	NTC.BPD	domain-restricted	domain-CT
0.113032	7.00916	1.82083	0.0689528	0.656167	-4.54915	ENSG00000096746	HNRNPH3	L6_F_NTC.BPD	L6	F	NTC.BPD	domain-restricted	domain-CT
-0.37703	2.30009	-1.38918	0.165108	0.787137	-4.54921	ENSG00000104518	GSDMD	L6_F_NTC.BPD	L6	F	NTC.BPD	domain-restricted	domain-CT
-0.217216	3.92222	-1.58098	0.114221	0.733255	-4.54986	ENSG00000197180	AC244090.1	L6_F_NTC.BPD	L6	F	NTC.BPD	domain-restricted	domain-CT
-0.241375	3.58322	-1.52573	0.127415	0.749009	-4.54991	ENSG00000138771	SHROOM3	L6_F_NTC.BPD	L6	F	NTC.BPD	domain-restricted	domain-CT
-0.191546	4.5832	-1.64733	0.0998268	0.713512	-4.54999	ENSG00000146021	KLHL3	L6_F_NTC.BPD	L6	F	NTC.BPD	domain-restricted	domain-CT
-0.199807	4.06943	-1.599	0.11016	0.728314	-4.55026	ENSG00000171960	PPIH	L6_F_NTC.BPD	L6	F	NTC.BPD	domain-restricted	domain-CT
-0.322399	2.33247	-1.43565	0.151436	0.775166	-4.55026	ENSG00000198093	ZNF649	L6_F_NTC.BPD	L6	F	NTC.BPD	domain-restricted	domain-CT
0.101099	7.50994	1.84783	0.0649428	0.646279	-4.5509	ENSG00000178104	PDE4DIP	L6_F_NTC.BPD	L6	F	NTC.BPD	domain-restricted	domain-CT
0.331642	2.15529	1.40558	0.160183	0.783084	-4.55102	ENSG00000267053	AC092296.2	L6_F_NTC.BPD	L6	F	NTC.BPD	domain-restricted	domain-CT
0.188583	4.53736	1.64995	0.0992895	0.71279	-4.55104	ENSG00000121297	TSHZ3	L6_F_NTC.BPD	L6	F	NTC.BPD	domain-restricted	domain-CT
0.169095	4.67334	1.66225	0.0967993	0.709454	-4.55287	ENSG00000088356	PDRG1	L6_F_NTC.BPD	L6	F	NTC.BPD	domain-restricted	domain-CT
-0.130387	7.33902	-1.83283	0.0671461	0.65238	-4.55454	ENSG00000138760	SCARB2	L6_F_NTC.BPD	L6	F	NTC.BPD	domain-restricted	domain-CT
-0.390628	1.65778	-1.37912	0.168189	0.789671	-4.55512	ENSG00000173253	DMRT2	L6_F_NTC.BPD	L6	F	NTC.BPD	domain-restricted	domain-CT
-0.212669	4.06492	-1.59196	0.111733	0.73058	-4.55549	ENSG00000170677	SOCS6	L6_F_NTC.BPD	L6	F	NTC.BPD	domain-restricted	domain-CT
0.284408	3.70338	1.5393	0.124075	0.745231	-4.55576	ENSG00000091656	ZFHX4	L6_F_NTC.BPD	L6	F	NTC.BPD	domain-restricted	domain-CT
-0.211592	4.08849	-1.58807	0.112609	0.731352	-4.55594	ENSG00000124786	SLC35B3	L6_F_NTC.BPD	L6	F	NTC.BPD	domain-restricted	domain-CT
-0.159413	5.1755	-1.68595	0.0921395	0.701792	-4.55627	ENSG00000151135	TMEM263	L6_F_NTC.BPD	L6	F	NTC.BPD	domain-restricted	domain-CT
-0.123836	7.41876	-1.84434	0.0654506	0.647583	-4.55676	ENSG00000120438	TCP1	L6_F_NTC.BPD	L6	F	NTC.BPD	domain-restricted	domain-CT
0.1504	5.36792	1.70453	0.0886155	0.695659	-4.55715	ENSG00000100266	PACSIN2	L6_F_NTC.BPD	L6	F	NTC.BPD	domain-restricted	domain-CT
0.141875	5.90148	1.75286	0.0799541	0.678957	-4.55782	ENSG00000128923	MINDY2	L6_F_NTC.BPD	L6	F	NTC.BPD	domain-restricted	domain-CT
-0.156406	6.25659	-1.75964	0.0787974	0.676681	-4.55812	ENSG00000184588	PDE4B	L6_F_NTC.BPD	L6	F	NTC.BPD	domain-restricted	domain-CT
-0.274213	3.47422	-1.50037	0.133856	0.756357	-4.5583	ENSG00000196517	SLC6A9	L6_F_NTC.BPD	L6	F	NTC.BPD	domain-restricted	domain-CT
0.584185	1.02401	1.2784	0.201427	0.815614	-4.55848	ENSG00000171051	FPR1	L6_F_NTC.BPD	L6	F	NTC.BPD	domain-restricted	domain-CT
0.404226	1.8212	1.34347	0.179448	0.798465	-4.55893	ENSG00000110900	TSPAN11	L6_F_NTC.BPD	L6	F	NTC.BPD	domain-restricted	domain-CT
0.154625	5.23585	1.72441	0.0849646	0.688215	-4.55953	ENSG00000119946	CNNM1	L6_F_NTC.BPD	L6	F	NTC.BPD	domain-restricted	domain-CT
0.159264	6.22487	1.81176	0.0703534	0.659605	-4.5604	ENSG00000118946	PCDH17	L6_F_NTC.BPD	L6	F	NTC.BPD	domain-restricted	domain-CT
-0.176582	4.7002	-1.64543	0.100218	0.714075	-4.56047	ENSG00000122643	NT5C3A	L6_F_NTC.BPD	L6	F	NTC.BPD	domain-restricted	domain-CT
0.153658	5.28531	1.69753	0.0899305	0.69793	-4.56101	ENSG00000112159	MDN1	L6_F_NTC.BPD	L6	F	NTC.BPD	domain-restricted	domain-CT
-0.349545	4.34887	-1.62795	0.103888	0.718911	-4.56106	ENSG00000207955	AL359091.1	L6_F_NTC.BPD	L6	F	NTC.BPD	domain-restricted	domain-CT
-0.234495	3.60986	-1.53509	0.1251	0.746288	-4.56165	ENSG00000112118	MCM3	L6_F_NTC.BPD	L6	F	NTC.BPD	domain-restricted	domain-CT
0.277354	3.22	1.48408	0.138124	0.760984	-4.56215	ENSG00000151023	ENKUR	L6_F_NTC.BPD	L6	F	NTC.BPD	domain-restricted	domain-CT
0.123942	6.97732	1.81812	0.0693663	0.65715	-4.56225	ENSG00000213923	CSNK1E	L6_F_NTC.BPD	L6	F	NTC.BPD	domain-restricted	domain-CT
0.164225	5.39244	1.7295	0.084051	0.68637	-4.56229	ENSG00000129911	KLF16	L6_F_NTC.BPD	L6	F	NTC.BPD	domain-restricted	domain-CT
-0.206826	4.46512	-1.63231	0.102952	0.717757	-4.56241	ENSG00000134917	ADAMTS8	L6_F_NTC.BPD	L6	F	NTC.BPD	domain-restricted	domain-CT
-0.122472	7.84843	-1.86208	0.0629063	0.641359	-4.56467	ENSG00000167792	NDUFV1	L6_F_NTC.BPD	L6	F	NTC.BPD	domain-restricted	domain-CT
0.328323	2.34048	1.38512	0.166346	0.78819	-4.56507	ENSG00000181652	ATG9B	L6_F_NTC.BPD	L6	F	NTC.BPD	domain-restricted	domain-CT
0.151744	5.68446	1.72373	0.0850879	0.688363	-4.56572	ENSG00000137502	RAB30	L6_F_NTC.BPD	L6	F	NTC.BPD	domain-restricted	domain-CT
-0.179652	4.56849	-1.62862	0.103731	0.718735	-4.5659	ENSG00000095261	PSMD5	L6_F_NTC.BPD	L6	F	NTC.BPD	domain-restricted	domain-CT
0.12191	7.16956	1.86616	0.0623329	0.64026	-4.56604	ENSG00000136535	TBR1	L6_F_NTC.BPD	L6	F	NTC.BPD	domain-restricted	domain-CT
-0.131746	8.66412	-1.89379	0.0585671	0.63093	-4.56692	ENSG00000131174	COX7B	L6_F_NTC.BPD	L6	F	NTC.BPD	domain-restricted	domain-CT
0.18902	7.18746	1.81231	0.070274	0.659325	-4.56729	ENSG00000171766	GATM	L6_F_NTC.BPD	L6	F	NTC.BPD	domain-restricted	domain-CT
0.159705	5.75641	1.72824	0.0842761	0.68672	-4.56735	ENSG00000138433	CIR1	L6_F_NTC.BPD	L6	F	NTC.BPD	domain-restricted	domain-CT
0.257466	3.2413	1.4832	0.13836	0.761165	-4.56736	ENSG00000198945	L3MBTL3	L6_F_NTC.BPD	L6	F	NTC.BPD	domain-restricted	domain-CT
0.192084	4.20695	1.59665	0.110682	0.729274	-4.56801	ENSG00000122335	SERAC1	L6_F_NTC.BPD	L6	F	NTC.BPD	domain-restricted	domain-CT
-0.181808	4.5921	-1.63483	0.102423	0.717105	-4.5685	ENSG00000100288	CHKB	L6_F_NTC.BPD	L6	F	NTC.BPD	domain-restricted	domain-CT
0.118464	6.89253	1.80514	0.0713755	0.661615	-4.5687	ENSG00000116539	ASH1L	L6_F_NTC.BPD	L6	F	NTC.BPD	domain-restricted	domain-CT
0.248438	4.37993	1.59675	0.110667	0.729229	-4.56875	ENSG00000185633	NDUFA4L2	L6_F_NTC.BPD	L6	F	NTC.BPD	domain-restricted	domain-CT
0.144377	6.30942	1.76707	0.077543	0.673849	-4.56907	ENSG00000153902	LGI4	L6_F_NTC.BPD	L6	F	NTC.BPD	domain-restricted	domain-CT
-0.354631	2.19607	-1.37418	0.169717	0.79103	-4.56947	ENSG00000139192	TAPBPL	L6_F_NTC.BPD	L6	F	NTC.BPD	domain-restricted	domain-CT
0.130354	6.08747	1.76965	0.0771116	0.67308	-4.5698	ENSG00000162065	TBC1D24	L6_F_NTC.BPD	L6	F	NTC.BPD	domain-restricted	domain-CT
0.156571	4.95166	1.66378	0.0964916	0.709128	-4.56983	ENSG00000122741	DCAF10	L6_F_NTC.BPD	L6	F	NTC.BPD	domain-restricted	domain-CT
-0.200981	4.25476	-1.60262	0.109358	0.727249	-4.57017	ENSG00000243477	NAA80	L6_F_NTC.BPD	L6	F	NTC.BPD	domain-restricted	domain-CT
0.132716	8.90696	1.89835	0.0579639	0.629614	-4.57024	ENSG00000116251	RPL22	L6_F_NTC.BPD	L6	F	NTC.BPD	domain-restricted	domain-CT
-0.142017	6.57385	-1.78626	0.0743817	0.667597	-4.57047	ENSG00000137876	RSL24D1	L6_F_NTC.BPD	L6	F	NTC.BPD	domain-restricted	domain-CT
-0.127731	6.19745	-1.772	0.0767212	0.6724	-4.57083	ENSG00000105819	PMPCB	L6_F_NTC.BPD	L6	F	NTC.BPD	domain-restricted	domain-CT
-0.218622	4.0681	-1.56336	0.118306	0.73794	-4.57091	ENSG00000001036	FUCA2	L6_F_NTC.BPD	L6	F	NTC.BPD	domain-restricted	domain-CT
0.27951	3.06774	1.46156	0.144199	0.767372	-4.57156	ENSG00000197928	ZNF677	L6_F_NTC.BPD	L6	F	NTC.BPD	domain-restricted	domain-CT
-0.139488	8.77446	-1.90394	0.0572352	0.627563	-4.5718	ENSG00000105409	ATP1A3	L6_F_NTC.BPD	L6	F	NTC.BPD	domain-restricted	domain-CT
-0.117977	7.26779	-1.81874	0.0692708	0.656956	-4.57429	ENSG00000169045	HNRNPH1	L6_F_NTC.BPD	L6	F	NTC.BPD	domain-restricted	domain-CT
-0.154441	5.61092	-1.70731	0.0880979	0.6944	-4.57556	ENSG00000162869	PPP1R21	L6_F_NTC.BPD	L6	F	NTC.BPD	domain-restricted	domain-CT
0.171624	5.49103	1.7349	0.0830905	0.684224	-4.57557	ENSG00000134343	ANO3	L6_F_NTC.BPD	L6	F	NTC.BPD	domain-restricted	domain-CT
-0.261108	3.00765	-1.5271	0.127075	0.74856	-4.57703	ENSG00000121361	KCNJ8	L6_F_NTC.BPD	L6	F	NTC.BPD	domain-restricted	domain-CT
-0.189904	4.82183	-1.64857	0.0995726	0.713136	-4.57708	ENSG00000080819	CPOX	L6_F_NTC.BPD	L6	F	NTC.BPD	domain-restricted	domain-CT
0.302779	2.74386	1.42308	0.155047	0.778407	-4.57746	ENSG00000229980	TOB1-AS1	L6_F_NTC.BPD	L6	F	NTC.BPD	domain-restricted	domain-CT
0.267519	3.024	1.46509	0.143233	0.766511	-4.57768	ENSG00000198246	SLC29A3	L6_F_NTC.BPD	L6	F	NTC.BPD	domain-restricted	domain-CT
-0.240463	3.7955	-1.53056	0.126218	0.747522	-4.57846	ENSG00000154127	UBASH3B	L6_F_NTC.BPD	L6	F	NTC.BPD	domain-restricted	domain-CT
0.101282	8.21516	1.88537	0.0596906	0.634255	-4.57868	ENSG00000048540	LMO3	L6_F_NTC.BPD	L6	F	NTC.BPD	domain-restricted	domain-CT
-0.191984	5.6469	-1.71825	0.0860939	0.690413	-4.57883	ENSG00000103154	NECAB2	L6_F_NTC.BPD	L6	F	NTC.BPD	domain-restricted	domain-CT
0.29995	3.21962	1.46316	0.143759	0.766905	-4.5789	ENSG00000178796	RIIAD1	L6_F_NTC.BPD	L6	F	NTC.BPD	domain-restricted	domain-CT
0.12883	6.15036	1.75386	0.0797833	0.678663	-4.58098	ENSG00000171490	RSL1D1	L6_F_NTC.BPD	L6	F	NTC.BPD	domain-restricted	domain-CT
-0.130146	6.85648	-1.80705	0.0710768	0.660896	-4.58104	ENSG00000172915	NBEA	L6_F_NTC.BPD	L6	F	NTC.BPD	domain-restricted	domain-CT
-0.192126	5.91552	-1.72427	0.0850025	0.688215	-4.58124	ENSG00000168297	PXK	L6_F_NTC.BPD	L6	F	NTC.BPD	domain-restricted	domain-CT
0.337798	2.47476	1.38938	0.165047	0.787104	-4.58195	ENSG00000160999	SH2B2	L6_F_NTC.BPD	L6	F	NTC.BPD	domain-restricted	domain-CT
0.149104	5.32096	1.67633	0.0940077	0.705479	-4.58226	ENSG00000156256	USP16	L6_F_NTC.BPD	L6	F	NTC.BPD	domain-restricted	domain-CT
0.230204	3.96635	1.53847	0.124273	0.745451	-4.58232	ENSG00000135185	TMEM243	L6_F_NTC.BPD	L6	F	NTC.BPD	domain-restricted	domain-CT
0.0893221	7.5144	1.83586	0.0666967	0.651262	-4.58272	ENSG00000023228	NDUFS1	L6_F_NTC.BPD	L6	F	NTC.BPD	domain-restricted	domain-CT
0.515131	2.69746	1.37712	0.16882	0.790157	-4.58306	ENSG00000134531	EMP1	L6_F_NTC.BPD	L6	F	NTC.BPD	domain-restricted	domain-CT
0.304453	3.41093	1.51976	0.128919	0.750413	-4.58324	ENSG00000159208	CIART	L6_F_NTC.BPD	L6	F	NTC.BPD	domain-restricted	domain-CT
0.311871	4.41854	1.57552	0.115492	0.735102	-4.5839	ENSG00000102265	TIMP1	L6_F_NTC.BPD	L6	F	NTC.BPD	domain-restricted	domain-CT
0.131837	5.79126	1.72573	0.0847268	0.687593	-4.58429	ENSG00000132405	TBC1D14	L6_F_NTC.BPD	L6	F	NTC.BPD	domain-restricted	domain-CT
0.148164	5.29995	1.69079	0.0912112	0.7	-4.58502	ENSG00000169189	NSMCE1	L6_F_NTC.BPD	L6	F	NTC.BPD	domain-restricted	domain-CT
0.25779	3.18618	1.43718	0.151002	0.774902	-4.58532	ENSG00000185947	ZNF267	L6_F_NTC.BPD	L6	F	NTC.BPD	domain-restricted	domain-CT
-0.232556	3.57605	-1.51338	0.130521	0.752264	-4.58597	ENSG00000163975	MELTF	L6_F_NTC.BPD	L6	F	NTC.BPD	domain-restricted	domain-CT
-0.365762	2.17189	-1.36359	0.173027	0.79332	-4.58661	ENSG00000156535	CD109	L6_F_NTC.BPD	L6	F	NTC.BPD	domain-restricted	domain-CT
-0.201302	4.12894	-1.57085	0.116556	0.736135	-4.58711	ENSG00000100425	BRD1	L6_F_NTC.BPD	L6	F	NTC.BPD	domain-restricted	domain-CT
-0.22363	3.4103	-1.51025	0.131318	0.752994	-4.58812	ENSG00000167333	TRIM68	L6_F_NTC.BPD	L6	F	NTC.BPD	domain-restricted	domain-CT
0.253315	3.14083	1.47694	0.14003	0.762933	-4.58844	ENSG00000248008	NRAV	L6_F_NTC.BPD	L6	F	NTC.BPD	domain-restricted	domain-CT
-0.242342	3.95386	-1.53427	0.125303	0.746743	-4.58994	ENSG00000136068	FLNB	L6_F_NTC.BPD	L6	F	NTC.BPD	domain-restricted	domain-CT
-0.202621	8.93401	-1.88386	0.0599098	0.634995	-4.59012	ENSG00000197728	RPS26	L6_F_NTC.BPD	L6	F	NTC.BPD	domain-restricted	domain-CT
0.143789	5.85443	1.72616	0.0846501	0.687525	-4.59082	ENSG00000104442	ARMC1	L6_F_NTC.BPD	L6	F	NTC.BPD	domain-restricted	domain-CT
-0.156366	5.77705	-1.72866	0.0842	0.686568	-4.59114	ENSG00000099785	MARCH2	L6_F_NTC.BPD	L6	F	NTC.BPD	domain-restricted	domain-CT
0.156319	4.82239	1.63169	0.103081	0.717934	-4.59138	ENSG00000155975	VPS37A	L6_F_NTC.BPD	L6	F	NTC.BPD	domain-restricted	domain-CT
0.179472	5.00412	1.61576	0.106483	0.722711	-4.59178	ENSG00000070182	SPTB	L6_F_NTC.BPD	L6	F	NTC.BPD	domain-restricted	domain-CT
-0.25765	3.31859	-1.4838	0.138198	0.761021	-4.59192	ENSG00000273270	AC090114.2	L6_F_NTC.BPD	L6	F	NTC.BPD	domain-restricted	domain-CT
-0.149803	5.30944	-1.69002	0.0913583	0.700284	-4.59321	ENSG00000178585	CTNNBIP1	L6_F_NTC.BPD	L6	F	NTC.BPD	domain-restricted	domain-CT
0.126357	9.53806	1.91333	0.0560167	0.623571	-4.59418	ENSG00000136942	RPL35	L6_F_NTC.BPD	L6	F	NTC.BPD	domain-restricted	domain-CT
0.189631	4.58787	1.60091	0.109736	0.727845	-4.59418	ENSG00000075407	ZNF37A	L6_F_NTC.BPD	L6	F	NTC.BPD	domain-restricted	domain-CT
-0.132669	6.30812	-1.74826	0.0807481	0.680444	-4.59446	ENSG00000186395	KRT10	L6_F_NTC.BPD	L6	F	NTC.BPD	domain-restricted	domain-CT
0.145864	8.71645	1.87584	0.0610007	0.637538	-4.59452	ENSG00000008988	RPS20	L6_F_NTC.BPD	L6	F	NTC.BPD	domain-restricted	domain-CT
-0.193211	4.45103	-1.59257	0.111596	0.730496	-4.59492	ENSG00000095485	CWF19L1	L6_F_NTC.BPD	L6	F	NTC.BPD	domain-restricted	domain-CT
-0.184959	4.82605	-1.64321	0.100675	0.714869	-4.59536	ENSG00000165338	HECTD2	L6_F_NTC.BPD	L6	F	NTC.BPD	domain-restricted	domain-CT
0.245714	3.3913	1.50419	0.13287	0.75494	-4.59653	ENSG00000259865	AL390728.6	L6_F_NTC.BPD	L6	F	NTC.BPD	domain-restricted	domain-CT
-0.215109	3.80494	-1.52251	0.128219	0.749619	-4.59656	ENSG00000172071	EIF2AK3	L6_F_NTC.BPD	L6	F	NTC.BPD	domain-restricted	domain-CT
0.30428	2.68663	1.42399	0.154783	0.778244	-4.59704	ENSG00000186281	GPAT2	L6_F_NTC.BPD	L6	F	NTC.BPD	domain-restricted	domain-CT
-0.292112	3.54476	-1.42636	0.154097	0.777446	-4.59759	ENSG00000196569	LAMA2	L6_F_NTC.BPD	L6	F	NTC.BPD	domain-restricted	domain-CT
0.159849	4.83383	1.66328	0.0965914	0.709301	-4.59888	ENSG00000185361	TNFAIP8L1	L6_F_NTC.BPD	L6	F	NTC.BPD	domain-restricted	domain-CT
-0.175127	4.49485	-1.61553	0.106534	0.722752	-4.59914	ENSG00000167904	TMEM68	L6_F_NTC.BPD	L6	F	NTC.BPD	domain-restricted	domain-CT
-0.143554	5.62812	-1.71248	0.0871396	0.692226	-4.59981	ENSG00000178761	FAM219B	L6_F_NTC.BPD	L6	F	NTC.BPD	domain-restricted	domain-CT
0.172501	5.55276	1.69888	0.0896768	0.697478	-4.60039	ENSG00000145934	TENM2	L6_F_NTC.BPD	L6	F	NTC.BPD	domain-restricted	domain-CT
0.251828	3.12532	1.4848	0.137936	0.760786	-4.60099	ENSG00000112218	GPR63	L6_F_NTC.BPD	L6	F	NTC.BPD	domain-restricted	domain-CT
0.135086	6.00404	1.72652	0.0845843	0.68743	-4.60137	ENSG00000144560	VGLL4	L6_F_NTC.BPD	L6	F	NTC.BPD	domain-restricted	domain-CT
-0.372576	2.1644	-1.32255	0.186309	0.803981	-4.60192	ENSG00000257057	C11orf97	L6_F_NTC.BPD	L6	F	NTC.BPD	domain-restricted	domain-CT
0.264261	3.1109	1.44052	0.150056	0.773938	-4.60194	ENSG00000198874	TYW1	L6_F_NTC.BPD	L6	F	NTC.BPD	domain-restricted	domain-CT
-0.304229	2.78165	-1.39463	0.163458	0.785984	-4.60285	ENSG00000178814	OPLAH	L6_F_NTC.BPD	L6	F	NTC.BPD	domain-restricted	domain-CT
0.350485	2.57235	1.33643	0.181734	0.800275	-4.60299	ENSG00000139178	C1RL	L6_F_NTC.BPD	L6	F	NTC.BPD	domain-restricted	domain-CT
0.216535	4.11957	1.55436	0.120438	0.74059	-4.60313	ENSG00000172661	WASHC2C	L6_F_NTC.BPD	L6	F	NTC.BPD	domain-restricted	domain-CT
-0.557165	0.546901	-1.19161	0.233717	0.836119	-4.60335	ENSG00000198523	PLN	L6_F_NTC.BPD	L6	F	NTC.BPD	domain-restricted	domain-CT
0.2332	4.8119	1.6154	0.106572	0.722902	-4.60346	ENSG00000143603	KCNN3	L6_F_NTC.BPD	L6	F	NTC.BPD	domain-restricted	domain-CT
0.265446	3.52345	1.4805	0.139076	0.762083	-4.60346	ENSG00000260412	AL353746.1	L6_F_NTC.BPD	L6	F	NTC.BPD	domain-restricted	domain-CT
-0.206271	5.17686	-1.62609	0.104274	0.71958	-4.6056	ENSG00000183662	TAFA1	L6_F_NTC.BPD	L6	F	NTC.BPD	domain-restricted	domain-CT
0.268028	2.8853	1.41484	0.157449	0.780396	-4.60604	ENSG00000076382	SPAG5	L6_F_NTC.BPD	L6	F	NTC.BPD	domain-restricted	domain-CT
0.172428	5.21138	1.65483	0.0982953	0.711309	-4.60753	ENSG00000235453	SMIM27	L6_F_NTC.BPD	L6	F	NTC.BPD	domain-restricted	domain-CT
0.222342	3.59971	1.49416	0.135471	0.757815	-4.60771	ENSG00000170364	SETMAR	L6_F_NTC.BPD	L6	F	NTC.BPD	domain-restricted	domain-CT
0.140323	5.94077	1.7125	0.0871361	0.692226	-4.60774	ENSG00000117614	SYF2	L6_F_NTC.BPD	L6	F	NTC.BPD	domain-restricted	domain-CT
-0.100783	7.8072	-1.83024	0.0675331	0.653097	-4.6078	ENSG00000161011	SQSTM1	L6_F_NTC.BPD	L6	F	NTC.BPD	domain-restricted	domain-CT
-0.279188	2.87657	-1.40961	0.158987	0.781905	-4.6079	ENSG00000104472	CHRAC1	L6_F_NTC.BPD	L6	F	NTC.BPD	domain-restricted	domain-CT
-0.264037	3.00765	-1.43134	0.152668	0.776229	-4.60814	ENSG00000181638	ZFP41	L6_F_NTC.BPD	L6	F	NTC.BPD	domain-restricted	domain-CT
-0.330038	2.26705	-1.33144	0.183371	0.80143	-4.60889	ENSG00000272449	AL139246.5	L6_F_NTC.BPD	L6	F	NTC.BPD	domain-restricted	domain-CT
-0.201805	4.22333	-1.56725	0.117395	0.737289	-4.60899	ENSG00000151572	ANO4	L6_F_NTC.BPD	L6	F	NTC.BPD	domain-restricted	domain-CT
0.168572	5.36777	1.67513	0.0942446	0.705789	-4.60923	ENSG00000072415	MPP5	L6_F_NTC.BPD	L6	F	NTC.BPD	domain-restricted	domain-CT
-0.184801	4.38422	-1.58565	0.113156	0.732169	-4.60938	ENSG00000122882	ECD	L6_F_NTC.BPD	L6	F	NTC.BPD	domain-restricted	domain-CT
0.303888	2.78446	1.37399	0.169774	0.791055	-4.60971	ENSG00000272870	AC097534.2	L6_F_NTC.BPD	L6	F	NTC.BPD	domain-restricted	domain-CT
-0.229251	3.37865	-1.48337	0.138312	0.761114	-4.61056	ENSG00000273033	LINC02035	L6_F_NTC.BPD	L6	F	NTC.BPD	domain-restricted	domain-CT
-0.262041	4.9971	-1.56811	0.11721	0.73711	-4.61065	ENSG00000204262	COL5A2	L6_F_NTC.BPD	L6	F	NTC.BPD	domain-restricted	domain-CT
-0.122488	6.47677	-1.76056	0.0786399	0.676232	-4.61074	ENSG00000127837	AAMP	L6_F_NTC.BPD	L6	F	NTC.BPD	domain-restricted	domain-CT
-0.205887	6.1057	-1.67853	0.0935936	0.704788	-4.61101	ENSG00000211445	GPX3	L6_F_NTC.BPD	L6	F	NTC.BPD	domain-restricted	domain-CT
0.24086	3.31976	1.45519	0.145952	0.769777	-4.61138	ENSG00000165392	WRN	L6_F_NTC.BPD	L6	F	NTC.BPD	domain-restricted	domain-CT
-0.139315	5.82683	-1.72271	0.0852724	0.688707	-4.61143	ENSG00000160785	SLC25A44	L6_F_NTC.BPD	L6	F	NTC.BPD	domain-restricted	domain-CT
0.286276	3.3561	1.52056	0.128716	0.750256	-4.61364	ENSG00000166426	CRABP1	L6_F_NTC.BPD	L6	F	NTC.BPD	domain-restricted	domain-CT
-0.147877	5.23573	-1.67184	0.0948916	0.706486	-4.61366	ENSG00000071994	PDCD2	L6_F_NTC.BPD	L6	F	NTC.BPD	domain-restricted	domain-CT
0.0931952	8.38136	1.87041	0.0617394	0.63921	-4.61375	ENSG00000100030	MAPK1	L6_F_NTC.BPD	L6	F	NTC.BPD	domain-restricted	domain-CT
0.365894	3.53699	1.47839	0.139656	0.762575	-4.6141	ENSG00000243509	TNFRSF6B	L6_F_NTC.BPD	L6	F	NTC.BPD	domain-restricted	domain-CT
0.180993	4.62371	1.60611	0.108588	0.725902	-4.61438	ENSG00000179454	KLHL28	L6_F_NTC.BPD	L6	F	NTC.BPD	domain-restricted	domain-CT
0.235661	3.37697	1.5054	0.13256	0.754632	-4.61445	ENSG00000139915	MDGA2	L6_F_NTC.BPD	L6	F	NTC.BPD	domain-restricted	domain-CT
-0.220186	3.67004	-1.48919	0.136775	0.759302	-4.61512	ENSG00000179041	RRS1	L6_F_NTC.BPD	L6	F	NTC.BPD	domain-restricted	domain-CT
-0.167229	5.4641	-1.68272	0.0927639	0.70319	-4.61515	ENSG00000100347	SAMM50	L6_F_NTC.BPD	L6	F	NTC.BPD	domain-restricted	domain-CT
-0.458259	1.4877	-1.23673	0.216497	0.825202	-4.61658	ENSG00000096696	DSP	L6_F_NTC.BPD	L6	F	NTC.BPD	domain-restricted	domain-CT
0.268303	3.10486	1.41181	0.15834	0.781185	-4.61711	ENSG00000183137	CEP57L1	L6_F_NTC.BPD	L6	F	NTC.BPD	domain-restricted	domain-CT
-0.302486	2.77644	-1.39238	0.16414	0.786482	-4.61832	ENSG00000138172	CALHM2	L6_F_NTC.BPD	L6	F	NTC.BPD	domain-restricted	domain-CT
-0.150359	6.20078	-1.73313	0.0834023	0.685037	-4.61844	ENSG00000149218	ENDOD1	L6_F_NTC.BPD	L6	F	NTC.BPD	domain-restricted	domain-CT
0.237232	3.21215	1.46135	0.144255	0.767495	-4.61878	ENSG00000263590	LINC02591	L6_F_NTC.BPD	L6	F	NTC.BPD	domain-restricted	domain-CT
-0.358937	3.09398	-1.36623	0.172202	0.792685	-4.61959	ENSG00000171873	ADRA1D	L6_F_NTC.BPD	L6	F	NTC.BPD	domain-restricted	domain-CT
-0.272049	5.15204	-1.66402	0.09646	0.709128	-4.61964	ENSG00000065809	FAM107B	L6_F_NTC.BPD	L6	F	NTC.BPD	domain-restricted	domain-CT
-0.137794	5.5072	-1.69028	0.0913074	0.700215	-4.61971	ENSG00000115204	MPV17	L6_F_NTC.BPD	L6	F	NTC.BPD	domain-restricted	domain-CT
0.162773	5.41425	1.66368	0.0965119	0.709165	-4.62008	ENSG00000163728	TTC14	L6_F_NTC.BPD	L6	F	NTC.BPD	domain-restricted	domain-CT
-0.34845	3.58074	-1.42399	0.154796	0.778266	-4.62014	ENSG00000182718	ANXA2	L6_F_NTC.BPD	L6	F	NTC.BPD	domain-restricted	domain-CT
-0.29317	2.77524	-1.39862	0.162259	0.784946	-4.62062	ENSG00000196381	ZNF781	L6_F_NTC.BPD	L6	F	NTC.BPD	domain-restricted	domain-CT
-0.231387	4.11154	-1.52627	0.12728	0.748771	-4.621	ENSG00000178996	SNX18	L6_F_NTC.BPD	L6	F	NTC.BPD	domain-restricted	domain-CT
-0.148205	6.94176	-1.79008	0.0737741	0.66653	-4.62131	ENSG00000157557	ETS2	L6_F_NTC.BPD	L6	F	NTC.BPD	domain-restricted	domain-CT
-0.104166	7.12723	-1.7895	0.0738577	0.666665	-4.62146	ENSG00000132463	GRSF1	L6_F_NTC.BPD	L6	F	NTC.BPD	domain-restricted	domain-CT
0.152376	5.0841	1.64642	0.100015	0.71382	-4.6216	ENSG00000146872	TLK2	L6_F_NTC.BPD	L6	F	NTC.BPD	domain-restricted	domain-CT
0.285797	2.96808	1.40263	0.161059	0.784044	-4.62267	ENSG00000267272	LINC01140	L6_F_NTC.BPD	L6	F	NTC.BPD	domain-restricted	domain-CT
-0.431303	2.52675	-1.32828	0.184422	0.802255	-4.6231	ENSG00000136826	KLF4	L6_F_NTC.BPD	L6	F	NTC.BPD	domain-restricted	domain-CT
-0.309484	2.22255	-1.37019	0.170957	0.791838	-4.62322	ENSG00000198142	SOWAHC	L6_F_NTC.BPD	L6	F	NTC.BPD	domain-restricted	domain-CT
0.152341	5.35397	1.68471	0.0923792	0.70242	-4.62398	ENSG00000131462	TUBG1	L6_F_NTC.BPD	L6	F	NTC.BPD	domain-restricted	domain-CT
0.206307	4.22584	1.54276	0.123227	0.744194	-4.62413	ENSG00000073614	KDM5A	L6_F_NTC.BPD	L6	F	NTC.BPD	domain-restricted	domain-CT
0.226492	4.44957	1.56004	0.119091	0.739083	-4.62572	ENSG00000175183	CSRP2	L6_F_NTC.BPD	L6	F	NTC.BPD	domain-restricted	domain-CT
-0.119615	6.37312	-1.75337	0.079867	0.678824	-4.62675	ENSG00000010017	RANBP9	L6_F_NTC.BPD	L6	F	NTC.BPD	domain-restricted	domain-CT
0.4125	1.45313	1.24715	0.212654	0.82305	-4.62681	ENSG00000172183	ISG20	L6_F_NTC.BPD	L6	F	NTC.BPD	domain-restricted	domain-CT
0.300137	3.11483	1.40338	0.160838	0.783807	-4.62815	ENSG00000169871	TRIM56	L6_F_NTC.BPD	L6	F	NTC.BPD	domain-restricted	domain-CT
0.106373	7.08636	1.78772	0.0741463	0.66724	-4.62914	ENSG00000187147	RNF220	L6_F_NTC.BPD	L6	F	NTC.BPD	domain-restricted	domain-CT
0.138526	5.67403	1.69463	0.0904796	0.698492	-4.62958	ENSG00000152078	TLCD4	L6_F_NTC.BPD	L6	F	NTC.BPD	domain-restricted	domain-CT
-0.304345	2.63076	-1.34323	0.179525	0.798499	-4.62975	ENSG00000188763	FZD9	L6_F_NTC.BPD	L6	F	NTC.BPD	domain-restricted	domain-CT
-0.484907	1.1971	-1.20924	0.226878	0.831824	-4.63098	ENSG00000106809	OGN	L6_F_NTC.BPD	L6	F	NTC.BPD	domain-restricted	domain-CT
-0.123843	5.82081	-1.70583	0.0883717	0.695125	-4.63113	ENSG00000168701	TMEM208	L6_F_NTC.BPD	L6	F	NTC.BPD	domain-restricted	domain-CT
0.351124	1.99357	1.32365	0.185942	0.803749	-4.63216	ENSG00000072864	NDE1	L6_F_NTC.BPD	L6	F	NTC.BPD	domain-restricted	domain-CT
0.441378	1.70443	1.23089	0.218675	0.826363	-4.63239	ENSG00000124491	F13A1	L6_F_NTC.BPD	L6	F	NTC.BPD	domain-restricted	domain-CT
0.110809	6.30209	1.73208	0.0835893	0.685434	-4.63271	ENSG00000102910	LONP2	L6_F_NTC.BPD	L6	F	NTC.BPD	domain-restricted	domain-CT
-0.139347	8.77896	-1.8614	0.0630133	0.641647	-4.63312	ENSG00000090266	NDUFB2	L6_F_NTC.BPD	L6	F	NTC.BPD	domain-restricted	domain-CT
-0.150436	6.63165	-1.7679	0.0774122	0.673586	-4.63427	ENSG00000176454	LPCAT4	L6_F_NTC.BPD	L6	F	NTC.BPD	domain-restricted	domain-CT
0.174919	5.0745	1.62296	0.104935	0.720746	-4.63485	ENSG00000267100	ILF3-DT	L6_F_NTC.BPD	L6	F	NTC.BPD	domain-restricted	domain-CT
0.215934	3.91147	1.52396	0.127856	0.749357	-4.63516	ENSG00000162775	RBM15	L6_F_NTC.BPD	L6	F	NTC.BPD	domain-restricted	domain-CT
0.211495	4.02	1.53083	0.126151	0.747493	-4.63521	ENSG00000125482	TTF1	L6_F_NTC.BPD	L6	F	NTC.BPD	domain-restricted	domain-CT
0.347012	6.70302	1.74205	0.0818441	0.682307	-4.63524	ENSG00000204388	HSPA1B	L6_F_NTC.BPD	L6	F	NTC.BPD	domain-restricted	domain-CT
-0.396381	3.9784	-1.51073	0.131212	0.752896	-4.63527	ENSG00000135625	EGR4	L6_F_NTC.BPD	L6	F	NTC.BPD	domain-restricted	domain-CT
0.0983461	8.32611	1.84116	0.0659156	0.648893	-4.63628	ENSG00000173258	ZNF483	L6_F_NTC.BPD	L6	F	NTC.BPD	domain-restricted	domain-CT
0.186443	4.12079	1.53596	0.124887	0.746117	-4.63629	ENSG00000125352	RNF113A	L6_F_NTC.BPD	L6	F	NTC.BPD	domain-restricted	domain-CT
-0.280411	2.64911	-1.35988	0.174195	0.79438	-4.63693	ENSG00000197863	ZNF790	L6_F_NTC.BPD	L6	F	NTC.BPD	domain-restricted	domain-CT
0.286304	2.87473	1.41632	0.157014	0.779873	-4.63712	ENSG00000028277	POU2F2	L6_F_NTC.BPD	L6	F	NTC.BPD	domain-restricted	domain-CT
0.147525	5.98994	1.69538	0.0903365	0.698292	-4.63751	ENSG00000130254	SAFB2	L6_F_NTC.BPD	L6	F	NTC.BPD	domain-restricted	domain-CT
-0.20209	3.77263	-1.48998	0.136567	0.759073	-4.63842	ENSG00000177082	WDR73	L6_F_NTC.BPD	L6	F	NTC.BPD	domain-restricted	domain-CT
0.22153	3.63546	1.46994	0.141915	0.764966	-4.63932	ENSG00000105866	SP4	L6_F_NTC.BPD	L6	F	NTC.BPD	domain-restricted	domain-CT
-0.144643	6.28348	-1.73285	0.083453	0.685163	-4.64017	ENSG00000108106	UBE2S	L6_F_NTC.BPD	L6	F	NTC.BPD	domain-restricted	domain-CT
-0.290884	2.81992	-1.39257	0.164082	0.786368	-4.64051	ENSG00000138772	ANXA3	L6_F_NTC.BPD	L6	F	NTC.BPD	domain-restricted	domain-CT
-0.265243	3.42726	-1.41382	0.157748	0.780737	-4.64067	ENSG00000185339	TCN2	L6_F_NTC.BPD	L6	F	NTC.BPD	domain-restricted	domain-CT
-0.101625	7.10572	-1.77359	0.0764561	0.671788	-4.64103	ENSG00000249915	PDCD6	L6_F_NTC.BPD	L6	F	NTC.BPD	domain-restricted	domain-CT
-0.12474	7.60686	-1.80609	0.0712259	0.661102	-4.64115	ENSG00000165629	ATP5F1C	L6_F_NTC.BPD	L6	F	NTC.BPD	domain-restricted	domain-CT
0.108845	6.40563	1.73485	0.0830969	0.68423	-4.6416	ENSG00000111481	COPZ1	L6_F_NTC.BPD	L6	F	NTC.BPD	domain-restricted	domain-CT
-0.12957	6.39443	-1.72911	0.0841207	0.686537	-4.64165	ENSG00000129003	VPS13C	L6_F_NTC.BPD	L6	F	NTC.BPD	domain-restricted	domain-CT
0.374226	2.45763	1.31879	0.187565	0.805047	-4.64203	ENSG00000251372	LINC00499	L6_F_NTC.BPD	L6	F	NTC.BPD	domain-restricted	domain-CT
-0.358599	2.46673	-1.34072	0.180339	0.799132	-4.64221	ENSG00000158352	SHROOM4	L6_F_NTC.BPD	L6	F	NTC.BPD	domain-restricted	domain-CT
0.117804	6.39315	1.73045	0.0838807	0.686197	-4.64237	ENSG00000108468	CBX1	L6_F_NTC.BPD	L6	F	NTC.BPD	domain-restricted	domain-CT
-0.183816	4.22167	-1.55323	0.120708	0.740996	-4.64275	ENSG00000081692	JMJD4	L6_F_NTC.BPD	L6	F	NTC.BPD	domain-restricted	domain-CT
-0.253986	3.14176	-1.39453	0.163488	0.785989	-4.64285	ENSG00000137968	SLC44A5	L6_F_NTC.BPD	L6	F	NTC.BPD	domain-restricted	domain-CT
-0.211133	4.14337	-1.53216	0.125821	0.74725	-4.64285	ENSG00000173208	ABCD2	L6_F_NTC.BPD	L6	F	NTC.BPD	domain-restricted	domain-CT
0.242175	3.81462	1.47336	0.14099	0.764002	-4.64286	ENSG00000068137	PLEKHH3	L6_F_NTC.BPD	L6	F	NTC.BPD	domain-restricted	domain-CT
0.09424	7.6156	1.80315	0.0716873	0.662505	-4.64335	ENSG00000090273	NUDC	L6_F_NTC.BPD	L6	F	NTC.BPD	domain-restricted	domain-CT
-0.245891	5.74381	-1.67324	0.09463	0.706159	-4.64368	ENSG00000169504	CLIC4	L6_F_NTC.BPD	L6	F	NTC.BPD	domain-restricted	domain-CT
0.202897	4.49892	1.55065	0.121326	0.741937	-4.6444	ENSG00000158457	TSPAN33	L6_F_NTC.BPD	L6	F	NTC.BPD	domain-restricted	domain-CT
0.176553	5.07497	1.62956	0.103533	0.718484	-4.64451	ENSG00000198743	SLC5A3	L6_F_NTC.BPD	L6	F	NTC.BPD	domain-restricted	domain-CT
-0.297974	2.23287	-1.32495	0.185512	0.803215	-4.64476	ENSG00000248161	AC098487.1	L6_F_NTC.BPD	L6	F	NTC.BPD	domain-restricted	domain-CT
-0.146784	8.69482	-1.85139	0.0644415	0.644898	-4.6451	ENSG00000243449	C4orf48	L6_F_NTC.BPD	L6	F	NTC.BPD	domain-restricted	domain-CT
-0.508886	1.16565	-1.14393	0.252946	0.845605	-4.64537	ENSG00000112936	C7	L6_F_NTC.BPD	L6	F	NTC.BPD	domain-restricted	domain-CT
-0.111499	7.81225	-1.81345	0.0700839	0.658912	-4.64581	ENSG00000146701	MDH2	L6_F_NTC.BPD	L6	F	NTC.BPD	domain-restricted	domain-CT
-0.256404	4.36236	-1.56058	0.118974	0.739011	-4.6464	ENSG00000186340	THBS2	L6_F_NTC.BPD	L6	F	NTC.BPD	domain-restricted	domain-CT
0.117361	7.45645	1.78803	0.0740947	0.667158	-4.64662	ENSG00000054148	PHPT1	L6_F_NTC.BPD	L6	F	NTC.BPD	domain-restricted	domain-CT
0.167868	4.76914	1.58816	0.112589	0.731347	-4.64702	ENSG00000119953	SMNDC1	L6_F_NTC.BPD	L6	F	NTC.BPD	domain-restricted	domain-CT
-0.315775	2.67633	-1.34673	0.178395	0.797578	-4.64722	ENSG00000226380	AC016831.1	L6_F_NTC.BPD	L6	F	NTC.BPD	domain-restricted	domain-CT
-0.452231	1.77241	-1.17101	0.241894	0.84056	-4.64897	ENSG00000231824	AKAIN1	L6_F_NTC.BPD	L6	F	NTC.BPD	domain-restricted	domain-CT
0.285832	2.63732	1.38424	0.166616	0.788426	-4.649	ENSG00000006062	MAP3K14	L6_F_NTC.BPD	L6	F	NTC.BPD	domain-restricted	domain-CT
-0.272387	3.10766	-1.394	0.163649	0.786063	-4.64944	ENSG00000140455	USP3	L6_F_NTC.BPD	L6	F	NTC.BPD	domain-restricted	domain-CT
-0.193219	5.50053	-1.67425	0.0944293	0.705955	-4.6498	ENSG00000124134	KCNS1	L6_F_NTC.BPD	L6	F	NTC.BPD	domain-restricted	domain-CT
0.147843	5.08148	1.62733	0.104004	0.719144	-4.65003	ENSG00000077312	SNRPA	L6_F_NTC.BPD	L6	F	NTC.BPD	domain-restricted	domain-CT
-0.215772	4.55567	-1.57798	0.114914	0.734207	-4.65045	ENSG00000137944	KYAT3	L6_F_NTC.BPD	L6	F	NTC.BPD	domain-restricted	domain-CT
-0.228314	4.01559	-1.51564	0.129948	0.751507	-4.65049	ENSG00000130150	MOSPD2	L6_F_NTC.BPD	L6	F	NTC.BPD	domain-restricted	domain-CT
0.202671	5.32894	1.60477	0.108891	0.726499	-4.65087	ENSG00000100302	RASD2	L6_F_NTC.BPD	L6	F	NTC.BPD	domain-restricted	domain-CT
-0.305851	2.79069	-1.3775	0.168688	0.790036	-4.65091	ENSG00000198771	RCSD1	L6_F_NTC.BPD	L6	F	NTC.BPD	domain-restricted	domain-CT
0.113543	9.59058	1.88372	0.0599141	0.634995	-4.65096	ENSG00000177600	RPLP2	L6_F_NTC.BPD	L6	F	NTC.BPD	domain-restricted	domain-CT
0.209472	3.79615	1.49393	0.135533	0.757841	-4.65141	ENSG00000136169	SETDB2	L6_F_NTC.BPD	L6	F	NTC.BPD	domain-restricted	domain-CT
-0.421386	1.47482	-1.18541	0.236156	0.837324	-4.6517	ENSG00000154175	ABI3BP	L6_F_NTC.BPD	L6	F	NTC.BPD	domain-restricted	domain-CT
-0.191468	4.12869	-1.5249	0.127622	0.749251	-4.65172	ENSG00000155868	MED7	L6_F_NTC.BPD	L6	F	NTC.BPD	domain-restricted	domain-CT
-0.151565	6.06917	-1.70887	0.0878081	0.693867	-4.65243	ENSG00000136274	NACAD	L6_F_NTC.BPD	L6	F	NTC.BPD	domain-restricted	domain-CT
0.109982	7.48682	1.80143	0.0719572	0.663046	-4.65252	ENSG00000260230	FRRS1L	L6_F_NTC.BPD	L6	F	NTC.BPD	domain-restricted	domain-CT
-0.390461	1.2255	-1.207	0.22774	0.832397	-4.65258	ENSG00000106823	ECM2	L6_F_NTC.BPD	L6	F	NTC.BPD	domain-restricted	domain-CT
0.385657	2.16316	1.2659	0.205866	0.818525	-4.65293	ENSG00000137834	SMAD6	L6_F_NTC.BPD	L6	F	NTC.BPD	domain-restricted	domain-CT
-0.119054	5.96206	-1.70217	0.0890564	0.696378	-4.65295	ENSG00000125863	MKKS	L6_F_NTC.BPD	L6	F	NTC.BPD	domain-restricted	domain-CT
-0.232106	3.11219	-1.4149	0.157432	0.780385	-4.65374	ENSG00000179409	GEMIN4	L6_F_NTC.BPD	L6	F	NTC.BPD	domain-restricted	domain-CT
0.159302	5.80335	1.69	0.0913625	0.700284	-4.65433	ENSG00000162433	AK4	L6_F_NTC.BPD	L6	F	NTC.BPD	domain-restricted	domain-CT
0.179496	4.32153	1.53426	0.125304	0.746747	-4.65447	ENSG00000125386	FAM193A	L6_F_NTC.BPD	L6	F	NTC.BPD	domain-restricted	domain-CT
0.221527	3.87528	1.53136	0.126019	0.747454	-4.65507	ENSG00000105327	BBC3	L6_F_NTC.BPD	L6	F	NTC.BPD	domain-restricted	domain-CT
-0.341043	2.28193	-1.2723	0.203582	0.817076	-4.65518	ENSG00000272971	AL365181.4	L6_F_NTC.BPD	L6	F	NTC.BPD	domain-restricted	domain-CT
0.293087	2.38654	1.32019	0.187096	0.80464	-4.65526	ENSG00000109618	SEPSECS	L6_F_NTC.BPD	L6	F	NTC.BPD	domain-restricted	domain-CT
-0.350547	2.17768	-1.26814	0.205065	0.817936	-4.65564	ENSG00000182010	RTKN2	L6_F_NTC.BPD	L6	F	NTC.BPD	domain-restricted	domain-CT
0.140002	5.87639	1.68968	0.0914239	0.700408	-4.65718	ENSG00000179632	MAF1	L6_F_NTC.BPD	L6	F	NTC.BPD	domain-restricted	domain-CT
-0.129989	5.73784	-1.67839	0.0936064	0.704821	-4.65739	ENSG00000103544	VPS35L	L6_F_NTC.BPD	L6	F	NTC.BPD	domain-restricted	domain-CT
-0.168471	4.38307	-1.57769	0.114976	0.734261	-4.65965	ENSG00000119227	PIGZ	L6_F_NTC.BPD	L6	F	NTC.BPD	domain-restricted	domain-CT
-0.145799	5.26233	-1.63878	0.101596	0.71613	-4.66063	ENSG00000083097	DOP1A	L6_F_NTC.BPD	L6	F	NTC.BPD	domain-restricted	domain-CT
0.323716	2.90622	1.34791	0.178016	0.7973	-4.6608	ENSG00000254087	LYN	L6_F_NTC.BPD	L6	F	NTC.BPD	domain-restricted	domain-CT
-0.176932	6.46528	-1.72341	0.0851597	0.688538	-4.66136	ENSG00000164258	NDUFS4	L6_F_NTC.BPD	L6	F	NTC.BPD	domain-restricted	domain-CT
-0.214952	4.34939	-1.53334	0.125531	0.747055	-4.66162	ENSG00000145476	CYP4V2	L6_F_NTC.BPD	L6	F	NTC.BPD	domain-restricted	domain-CT
0.308025	3.68125	1.45723	0.145403	0.769142	-4.66169	ENSG00000129151	BBOX1	L6_F_NTC.BPD	L6	F	NTC.BPD	domain-restricted	domain-CT
-0.241236	3.03374	-1.38298	0.167001	0.788801	-4.66179	ENSG00000069943	PIGB	L6_F_NTC.BPD	L6	F	NTC.BPD	domain-restricted	domain-CT
-0.209117	3.7448	-1.47594	0.140298	0.763201	-4.66291	ENSG00000107371	EXOSC3	L6_F_NTC.BPD	L6	F	NTC.BPD	domain-restricted	domain-CT
-0.188696	4.22556	-1.51866	0.129187	0.750601	-4.66345	ENSG00000106344	RBM28	L6_F_NTC.BPD	L6	F	NTC.BPD	domain-restricted	domain-CT
-0.110688	6.56551	-1.73801	0.0825381	0.683213	-4.66384	ENSG00000109133	TMEM33	L6_F_NTC.BPD	L6	F	NTC.BPD	domain-restricted	domain-CT
0.317831	2.50936	1.3134	0.189372	0.806595	-4.66389	ENSG00000176771	NCKAP5	L6_F_NTC.BPD	L6	F	NTC.BPD	domain-restricted	domain-CT
-0.247997	3.17515	-1.3861	0.166048	0.78797	-4.66463	ENSG00000117151	CTBS	L6_F_NTC.BPD	L6	F	NTC.BPD	domain-restricted	domain-CT
0.120564	6.28524	1.71368	0.0869187	0.691851	-4.66551	ENSG00000146676	PURB	L6_F_NTC.BPD	L6	F	NTC.BPD	domain-restricted	domain-CT
0.164741	4.77926	1.58365	0.113613	0.732696	-4.66583	ENSG00000144231	POLR2D	L6_F_NTC.BPD	L6	F	NTC.BPD	domain-restricted	domain-CT
0.094779	7.21882	1.77727	0.0758492	0.670697	-4.66595	ENSG00000169018	FEM1B	L6_F_NTC.BPD	L6	F	NTC.BPD	domain-restricted	domain-CT
-0.328172	2.72656	-1.31805	0.187811	0.805267	-4.66681	ENSG00000105699	LSR	L6_F_NTC.BPD	L6	F	NTC.BPD	domain-restricted	domain-CT
0.162898	5.04987	1.59483	0.111089	0.729922	-4.66688	ENSG00000171681	ATF7IP	L6_F_NTC.BPD	L6	F	NTC.BPD	domain-restricted	domain-CT
-0.110338	7.19603	-1.7664	0.077655	0.674081	-4.6669	ENSG00000184983	NDUFA6	L6_F_NTC.BPD	L6	F	NTC.BPD	domain-restricted	domain-CT
-0.36548	1.76991	-1.21908	0.223121	0.829514	-4.66718	ENSG00000134802	SLC43A3	L6_F_NTC.BPD	L6	F	NTC.BPD	domain-restricted	domain-CT
-0.268783	3.18467	-1.38374	0.166768	0.788546	-4.66784	ENSG00000179241	LDLRAD3	L6_F_NTC.BPD	L6	F	NTC.BPD	domain-restricted	domain-CT
0.179443	4.64727	1.57532	0.115522	0.735146	-4.66827	ENSG00000059145	UNKL	L6_F_NTC.BPD	L6	F	NTC.BPD	domain-restricted	domain-CT
-0.294368	2.57873	-1.32301	0.186156	0.803971	-4.66863	ENSG00000132003	ZSWIM4	L6_F_NTC.BPD	L6	F	NTC.BPD	domain-restricted	domain-CT
-0.209619	3.91073	-1.50028	0.13388	0.756394	-4.66882	ENSG00000163877	SNIP1	L6_F_NTC.BPD	L6	F	NTC.BPD	domain-restricted	domain-CT
-0.407284	3.4998	-1.43794	0.150801	0.774651	-4.66893	ENSG00000254584	AL035078.1	L6_F_NTC.BPD	L6	F	NTC.BPD	domain-restricted	domain-CT
-0.360207	1.67989	-1.24906	0.211957	0.822537	-4.66955	ENSG00000104903	LYL1	L6_F_NTC.BPD	L6	F	NTC.BPD	domain-restricted	domain-CT
-0.239863	3.30481	-1.40481	0.16041	0.783332	-4.67012	ENSG00000182173	TSEN54	L6_F_NTC.BPD	L6	F	NTC.BPD	domain-restricted	domain-CT
-0.277191	3.91635	-1.43968	0.150301	0.774175	-4.67017	ENSG00000158270	COLEC12	L6_F_NTC.BPD	L6	F	NTC.BPD	domain-restricted	domain-CT
-0.092991	8.44499	-1.83217	0.0672441	0.652618	-4.67053	ENSG00000109180	OCIAD1	L6_F_NTC.BPD	L6	F	NTC.BPD	domain-restricted	domain-CT
-0.191036	3.90185	-1.49568	0.135074	0.757402	-4.67254	ENSG00000144559	TAMM41	L6_F_NTC.BPD	L6	F	NTC.BPD	domain-restricted	domain-CT
0.427345	1.96694	1.25781	0.208784	0.820567	-4.67289	ENSG00000277196	AC007325.2	L6_F_NTC.BPD	L6	F	NTC.BPD	domain-restricted	domain-CT
0.331796	2.27233	1.27826	0.201476	0.815667	-4.67293	ENSG00000162390	ACOT11	L6_F_NTC.BPD	L6	F	NTC.BPD	domain-restricted	domain-CT
-0.166373	4.87929	-1.58314	0.113729	0.732822	-4.67337	ENSG00000121940	CLCC1	L6_F_NTC.BPD	L6	F	NTC.BPD	domain-restricted	domain-CT
-0.197687	4.01661	-1.48685	0.137391	0.760087	-4.67352	ENSG00000136935	GOLGA1	L6_F_NTC.BPD	L6	F	NTC.BPD	domain-restricted	domain-CT
-0.143706	5.25374	-1.63819	0.101719	0.716334	-4.67369	ENSG00000176410	DNAJC30	L6_F_NTC.BPD	L6	F	NTC.BPD	domain-restricted	domain-CT
0.155998	6.66876	1.75429	0.0797209	0.678578	-4.67381	ENSG00000177380	PPFIA3	L6_F_NTC.BPD	L6	F	NTC.BPD	domain-restricted	domain-CT
0.134849	5.56031	1.65366	0.0985329	0.711451	-4.67469	ENSG00000108389	MTMR4	L6_F_NTC.BPD	L6	F	NTC.BPD	domain-restricted	domain-CT
-0.242001	2.93803	-1.381	0.167609	0.789259	-4.67476	ENSG00000213588	ZBTB9	L6_F_NTC.BPD	L6	F	NTC.BPD	domain-restricted	domain-CT
-0.212235	4.11267	-1.48335	0.138318	0.761114	-4.67491	ENSG00000133056	PIK3C2B	L6_F_NTC.BPD	L6	F	NTC.BPD	domain-restricted	domain-CT
0.186772	4.10385	1.50746	0.13203	0.753847	-4.67535	ENSG00000133422	MORC2	L6_F_NTC.BPD	L6	F	NTC.BPD	domain-restricted	domain-CT
-0.221454	3.67588	-1.4445	0.148933	0.772926	-4.67549	ENSG00000104228	TRIM35	L6_F_NTC.BPD	L6	F	NTC.BPD	domain-restricted	domain-CT
-0.385455	1.98436	-1.14824	0.251163	0.844895	-4.67559	ENSG00000143869	GDF7	L6_F_NTC.BPD	L6	F	NTC.BPD	domain-restricted	domain-CT
-0.431529	0.369783	-1.06222	0.28841	0.863036	-4.67593	ENSG00000265107	GJA5	L6_F_NTC.BPD	L6	F	NTC.BPD	domain-restricted	domain-CT
-0.246824	4.8139	-1.51956	0.128974	0.750461	-4.67652	ENSG00000146242	TPBG	L6_F_NTC.BPD	L6	F	NTC.BPD	domain-restricted	domain-CT
0.152752	5.05544	1.62431	0.104647	0.72041	-4.67657	ENSG00000274211	SOCS7	L6_F_NTC.BPD	L6	F	NTC.BPD	domain-restricted	domain-CT
0.310826	2.19338	1.27763	0.201699	0.815839	-4.67666	ENSG00000273247	AC097376.3	L6_F_NTC.BPD	L6	F	NTC.BPD	domain-restricted	domain-CT
-0.20203	4.5593	-1.52292	0.128118	0.749526	-4.67692	ENSG00000082781	ITGB5	L6_F_NTC.BPD	L6	F	NTC.BPD	domain-restricted	domain-CT
0.236865	3.69655	1.45731	0.145368	0.769142	-4.67708	ENSG00000169249	ZRSR2	L6_F_NTC.BPD	L6	F	NTC.BPD	domain-restricted	domain-CT
0.192598	4.88847	1.5868	0.112898	0.73183	-4.67713	ENSG00000119471	HSDL2	L6_F_NTC.BPD	L6	F	NTC.BPD	domain-restricted	domain-CT
-0.131943	6.19539	-1.7015	0.0891822	0.696515	-4.67714	ENSG00000221978	CCNL2	L6_F_NTC.BPD	L6	F	NTC.BPD	domain-restricted	domain-CT
-0.162131	5.13881	-1.61619	0.10639	0.722678	-4.67748	ENSG00000131323	TRAF3	L6_F_NTC.BPD	L6	F	NTC.BPD	domain-restricted	domain-CT
0.109801	6.51166	1.72956	0.0840397	0.68637	-4.67755	ENSG00000134278	SPIRE1	L6_F_NTC.BPD	L6	F	NTC.BPD	domain-restricted	domain-CT
0.170012	4.81924	1.5628	0.118438	0.738081	-4.67843	ENSG00000147481	SNTG1	L6_F_NTC.BPD	L6	F	NTC.BPD	domain-restricted	domain-CT
-0.380722	1.54153	-1.19238	0.233417	0.835931	-4.67897	ENSG00000242861	AL591895.1	L6_F_NTC.BPD	L6	F	NTC.BPD	domain-restricted	domain-CT
0.317073	2.63041	1.27739	0.201783	0.815886	-4.67914	ENSG00000142733	MAP3K6	L6_F_NTC.BPD	L6	F	NTC.BPD	domain-restricted	domain-CT
0.186257	4.26254	1.5243	0.127773	0.749349	-4.67915	ENSG00000171467	ZNF318	L6_F_NTC.BPD	L6	F	NTC.BPD	domain-restricted	domain-CT
0.12632	7.26516	1.77497	0.0762295	0.671356	-4.67936	ENSG00000131773	KHDRBS3	L6_F_NTC.BPD	L6	F	NTC.BPD	domain-restricted	domain-CT
0.212333	4.76302	1.57501	0.115601	0.735172	-4.67936	ENSG00000273820	USP27X	L6_F_NTC.BPD	L6	F	NTC.BPD	domain-restricted	domain-CT
0.166952	4.74885	1.57908	0.114656	0.733854	-4.67947	ENSG00000139266	MARCH9	L6_F_NTC.BPD	L6	F	NTC.BPD	domain-restricted	domain-CT
-0.28746	3.33191	-1.36506	0.172562	0.79304	-4.67952	ENSG00000087253	LPCAT2	L6_F_NTC.BPD	L6	F	NTC.BPD	domain-restricted	domain-CT
-0.140718	5.83675	-1.66149	0.0969512	0.709743	-4.67977	ENSG00000162694	EXTL2	L6_F_NTC.BPD	L6	F	NTC.BPD	domain-restricted	domain-CT
0.234389	3.08563	1.39277	0.164021	0.786344	-4.67981	ENSG00000127666	TICAM1	L6_F_NTC.BPD	L6	F	NTC.BPD	domain-restricted	domain-CT
0.167643	4.66335	1.54781	0.122007	0.742846	-4.68019	ENSG00000159921	GNE	L6_F_NTC.BPD	L6	F	NTC.BPD	domain-restricted	domain-CT
-0.341703	2.02819	-1.24391	0.213844	0.823677	-4.681	ENSG00000182179	UBA7	L6_F_NTC.BPD	L6	F	NTC.BPD	domain-restricted	domain-CT
-0.251264	3.55793	-1.41731	0.156727	0.779603	-4.68322	ENSG00000174099	MSRB3	L6_F_NTC.BPD	L6	F	NTC.BPD	domain-restricted	domain-CT
0.113664	6.44035	1.72612	0.0846562	0.687525	-4.68322	ENSG00000100934	SEC23A	L6_F_NTC.BPD	L6	F	NTC.BPD	domain-restricted	domain-CT
0.301385	2.51281	1.29086	0.197071	0.812581	-4.68346	ENSG00000152208	GRID2	L6_F_NTC.BPD	L6	F	NTC.BPD	domain-restricted	domain-CT
0.13929	5.60866	1.655	0.0982599	0.711289	-4.68359	ENSG00000165688	PMPCA	L6_F_NTC.BPD	L6	F	NTC.BPD	domain-restricted	domain-CT
0.280895	3.16952	1.35948	0.174322	0.794565	-4.68388	ENSG00000164850	GPER1	L6_F_NTC.BPD	L6	F	NTC.BPD	domain-restricted	domain-CT
-0.281151	2.90336	-1.35084	0.177075	0.796545	-4.68425	ENSG00000243749	TMEM35B	L6_F_NTC.BPD	L6	F	NTC.BPD	domain-restricted	domain-CT
-0.207079	3.9066	-1.46071	0.144431	0.767748	-4.68449	ENSG00000099203	TMED1	L6_F_NTC.BPD	L6	F	NTC.BPD	domain-restricted	domain-CT
0.426523	0.595744	1.07496	0.282672	0.860025	-4.68472	ENSG00000147145	LPAR4	L6_F_NTC.BPD	L6	F	NTC.BPD	domain-restricted	domain-CT
0.223338	3.35342	1.38642	0.165949	0.787837	-4.68564	ENSG00000102871	TRADD	L6_F_NTC.BPD	L6	F	NTC.BPD	domain-restricted	domain-CT
0.152108	5.13786	1.60888	0.107981	0.725195	-4.6867	ENSG00000143322	ABL2	L6_F_NTC.BPD	L6	F	NTC.BPD	domain-restricted	domain-CT
-0.30136	2.72629	-1.30211	0.1932	0.809763	-4.68678	ENSG00000146555	SDK1	L6_F_NTC.BPD	L6	F	NTC.BPD	domain-restricted	domain-CT
0.371888	1.514	1.18501	0.236316	0.83743	-4.68687	ENSG00000119121	TRPM6	L6_F_NTC.BPD	L6	F	NTC.BPD	domain-restricted	domain-CT
0.140021	5.90091	1.66465	0.0963184	0.708934	-4.68735	ENSG00000090621	PABPC4	L6_F_NTC.BPD	L6	F	NTC.BPD	domain-restricted	domain-CT
-0.305828	2.46986	-1.25325	0.21043	0.821841	-4.68737	ENSG00000171759	PAH	L6_F_NTC.BPD	L6	F	NTC.BPD	domain-restricted	domain-CT
0.358916	2.08981	1.24136	0.214783	0.824207	-4.6877	ENSG00000100342	APOL1	L6_F_NTC.BPD	L6	F	NTC.BPD	domain-restricted	domain-CT
0.27225	2.92387	1.35878	0.174544	0.79467	-4.68787	ENSG00000223547	ZNF844	L6_F_NTC.BPD	L6	F	NTC.BPD	domain-restricted	domain-CT
0.117205	7.10459	1.76118	0.0785355	0.675952	-4.68798	ENSG00000178662	CSRNP3	L6_F_NTC.BPD	L6	F	NTC.BPD	domain-restricted	domain-CT
-0.326341	1.94176	-1.25728	0.208965	0.820743	-4.68849	ENSG00000136997	MYC	L6_F_NTC.BPD	L6	F	NTC.BPD	domain-restricted	domain-CT
-0.133645	5.72742	-1.65707	0.0978421	0.710903	-4.68914	ENSG00000110536	PTPMT1	L6_F_NTC.BPD	L6	F	NTC.BPD	domain-restricted	domain-CT
0.382391	1.77944	1.19328	0.233064	0.835726	-4.68941	ENSG00000232110	AL353751.1	L6_F_NTC.BPD	L6	F	NTC.BPD	domain-restricted	domain-CT
-0.178251	4.64095	-1.53863	0.124235	0.745443	-4.68952	ENSG00000135414	GDF11	L6_F_NTC.BPD	L6	F	NTC.BPD	domain-restricted	domain-CT
-0.229449	3.3674	-1.41528	0.15732	0.780213	-4.68998	ENSG00000137124	ALDH1B1	L6_F_NTC.BPD	L6	F	NTC.BPD	domain-restricted	domain-CT
-0.260882	2.48748	-1.31151	0.190009	0.807162	-4.69008	ENSG00000196793	ZNF239	L6_F_NTC.BPD	L6	F	NTC.BPD	domain-restricted	domain-CT
0.504081	0.262897	1.0369	0.300052	0.86811	-4.69066	ENSG00000064886	CHI3L2	L6_F_NTC.BPD	L6	F	NTC.BPD	domain-restricted	domain-CT
0.173327	4.52341	1.54363	0.123018	0.743949	-4.6914	ENSG00000172262	ZNF131	L6_F_NTC.BPD	L6	F	NTC.BPD	domain-restricted	domain-CT
-0.330505	2.1986	-1.23887	0.215704	0.824775	-4.69157	ENSG00000204520	MICA	L6_F_NTC.BPD	L6	F	NTC.BPD	domain-restricted	domain-CT
0.248342	3.09036	1.37296	0.170094	0.791204	-4.69212	ENSG00000164663	USP49	L6_F_NTC.BPD	L6	F	NTC.BPD	domain-restricted	domain-CT
-0.278933	2.46739	-1.30121	0.193508	0.809984	-4.69229	ENSG00000259775	AL138976.2	L6_F_NTC.BPD	L6	F	NTC.BPD	domain-restricted	domain-CT
0.212591	3.79761	1.44642	0.148396	0.772523	-4.6924	ENSG00000114988	LMAN2L	L6_F_NTC.BPD	L6	F	NTC.BPD	domain-restricted	domain-CT
-0.118476	5.84016	-1.65528	0.0982041	0.71128	-4.6928	ENSG00000169905	TOR1AIP2	L6_F_NTC.BPD	L6	F	NTC.BPD	domain-restricted	domain-CT
-0.195926	5.71194	-1.64452	0.10042	0.714377	-4.69332	ENSG00000180834	MAP6D1	L6_F_NTC.BPD	L6	F	NTC.BPD	domain-restricted	domain-CT
0.154926	5.50419	1.62861	0.103734	0.71874	-4.69334	ENSG00000123933	MXD4	L6_F_NTC.BPD	L6	F	NTC.BPD	domain-restricted	domain-CT
0.26909	2.79515	1.3379	0.181256	0.799876	-4.69344	ENSG00000139517	LNX2	L6_F_NTC.BPD	L6	F	NTC.BPD	domain-restricted	domain-CT
-0.288789	2.64058	-1.28232	0.200049	0.814782	-4.69362	ENSG00000135835	KIAA1614	L6_F_NTC.BPD	L6	F	NTC.BPD	domain-restricted	domain-CT
0.127143	5.88901	1.66473	0.096302	0.70883	-4.69607	ENSG00000105700	KXD1	L6_F_NTC.BPD	L6	F	NTC.BPD	domain-restricted	domain-CT
0.145591	5.48144	1.62891	0.103669	0.718675	-4.69618	ENSG00000172366	MCRIP2	L6_F_NTC.BPD	L6	F	NTC.BPD	domain-restricted	domain-CT
0.151292	5.14651	1.59963	0.110018	0.728205	-4.69652	ENSG00000111653	ING4	L6_F_NTC.BPD	L6	F	NTC.BPD	domain-restricted	domain-CT
0.180954	5.24395	1.59662	0.110691	0.729274	-4.69674	ENSG00000168610	STAT3	L6_F_NTC.BPD	L6	F	NTC.BPD	domain-restricted	domain-CT
-0.203578	3.85197	-1.49849	0.134343	0.756865	-4.69718	ENSG00000182450	KCNK4	L6_F_NTC.BPD	L6	F	NTC.BPD	domain-restricted	domain-CT
0.161793	4.551	1.5715	0.116406	0.735896	-4.6972	ENSG00000117461	PIK3R3	L6_F_NTC.BPD	L6	F	NTC.BPD	domain-restricted	domain-CT
-0.219663	3.47467	-1.43834	0.150672	0.774492	-4.69765	ENSG00000116212	LRRC42	L6_F_NTC.BPD	L6	F	NTC.BPD	domain-restricted	domain-CT
-0.365603	1.88714	-1.2028	0.22936	0.833357	-4.69779	ENSG00000164330	EBF1	L6_F_NTC.BPD	L6	F	NTC.BPD	domain-restricted	domain-CT
-0.265685	3.20488	-1.33543	0.182063	0.800462	-4.69779	ENSG00000081138	CDH7	L6_F_NTC.BPD	L6	F	NTC.BPD	domain-restricted	domain-CT
0.1555	5.09744	1.58925	0.112343	0.731166	-4.69783	ENSG00000124383	MPHOSPH10	L6_F_NTC.BPD	L6	F	NTC.BPD	domain-restricted	domain-CT
-0.132819	5.72356	-1.66103	0.0970427	0.709895	-4.69802	ENSG00000144867	SRPRB	L6_F_NTC.BPD	L6	F	NTC.BPD	domain-restricted	domain-CT
-0.221998	4.65452	-1.52589	0.127383	0.748988	-4.69807	ENSG00000232044	SILC1	L6_F_NTC.BPD	L6	F	NTC.BPD	domain-restricted	domain-CT
0.166723	4.5191	1.56286	0.118425	0.738081	-4.69815	ENSG00000175229	GAL3ST3	L6_F_NTC.BPD	L6	F	NTC.BPD	domain-restricted	domain-CT
-0.21235	3.71267	-1.44972	0.147473	0.771405	-4.69834	ENSG00000287151	C2orf27A	L6_F_NTC.BPD	L6	F	NTC.BPD	domain-restricted	domain-CT
0.234781	3.27	1.36076	0.173918	0.793995	-4.69855	ENSG00000106080	FKBP14	L6_F_NTC.BPD	L6	F	NTC.BPD	domain-restricted	domain-CT
-0.216796	4.36972	-1.51329	0.130546	0.752301	-4.69869	ENSG00000121716	PILRB	L6_F_NTC.BPD	L6	F	NTC.BPD	domain-restricted	domain-CT
0.252199	2.53242	1.3339	0.182563	0.800801	-4.69952	ENSG00000246273	SBF2-AS1	L6_F_NTC.BPD	L6	F	NTC.BPD	domain-restricted	domain-CT
0.274896	2.94098	1.32747	0.184677	0.802431	-4.70037	ENSG00000153132	CLGN	L6_F_NTC.BPD	L6	F	NTC.BPD	domain-restricted	domain-CT
0.137086	6.26772	1.67983	0.0933242	0.70417	-4.70048	ENSG00000129657	SEC14L1	L6_F_NTC.BPD	L6	F	NTC.BPD	domain-restricted	domain-CT
0.134874	6.35527	1.68184	0.0929342	0.703513	-4.70056	ENSG00000244754	N4BP2L2	L6_F_NTC.BPD	L6	F	NTC.BPD	domain-restricted	domain-CT
-0.225288	4.05184	-1.42837	0.15352	0.777084	-4.70122	ENSG00000011105	TSPAN9	L6_F_NTC.BPD	L6	F	NTC.BPD	domain-restricted	domain-CT
-0.148902	5.2788	-1.60682	0.108433	0.725777	-4.70153	ENSG00000082515	MRPL22	L6_F_NTC.BPD	L6	F	NTC.BPD	domain-restricted	domain-CT
0.194789	4.45539	1.51783	0.129396	0.750791	-4.70156	ENSG00000196968	FUT11	L6_F_NTC.BPD	L6	F	NTC.BPD	domain-restricted	domain-CT
-0.245073	3.50693	-1.38112	0.167571	0.789247	-4.70182	ENSG00000183891	TTC32	L6_F_NTC.BPD	L6	F	NTC.BPD	domain-restricted	domain-CT
-0.230339	3.28485	-1.38945	0.165027	0.787104	-4.70275	ENSG00000138231	DBR1	L6_F_NTC.BPD	L6	F	NTC.BPD	domain-restricted	domain-CT
0.168424	4.54179	1.54995	0.121493	0.742134	-4.70304	ENSG00000152217	SETBP1	L6_F_NTC.BPD	L6	F	NTC.BPD	domain-restricted	domain-CT
0.293623	2.34445	1.25944	0.208188	0.820223	-4.70344	ENSG00000099866	MADCAM1	L6_F_NTC.BPD	L6	F	NTC.BPD	domain-restricted	domain-CT
0.290993	2.38607	1.27621	0.2022	0.816262	-4.70352	ENSG00000273001	AL731533.2	L6_F_NTC.BPD	L6	F	NTC.BPD	domain-restricted	domain-CT
0.116659	6.35416	1.69849	0.0897481	0.69759	-4.70352	ENSG00000155744	FAM126B	L6_F_NTC.BPD	L6	F	NTC.BPD	domain-restricted	domain-CT
0.109922	6.80535	1.7302	0.0839253	0.686222	-4.70404	ENSG00000154429	CCSAP	L6_F_NTC.BPD	L6	F	NTC.BPD	domain-restricted	domain-CT
-0.346268	1.78872	-1.21401	0.225052	0.830842	-4.70404	ENSG00000154493	C10orf90	L6_F_NTC.BPD	L6	F	NTC.BPD	domain-restricted	domain-CT
-0.278335	2.16752	-1.31211	0.189804	0.807001	-4.70435	ENSG00000162069	BICDL2	L6_F_NTC.BPD	L6	F	NTC.BPD	domain-restricted	domain-CT
-0.368679	2.41674	-1.26483	0.206255	0.81881	-4.70452	ENSG00000204482	LST1	L6_F_NTC.BPD	L6	F	NTC.BPD	domain-restricted	domain-CT
0.150336	5.17028	1.5886	0.112489	0.731337	-4.70493	ENSG00000083807	SLC27A5	L6_F_NTC.BPD	L6	F	NTC.BPD	domain-restricted	domain-CT
0.181966	4.31495	1.51397	0.130371	0.75203	-4.70506	ENSG00000205659	LIN52	L6_F_NTC.BPD	L6	F	NTC.BPD	domain-restricted	domain-CT
-0.156987	5.5017	-1.63722	0.101922	0.716494	-4.70533	ENSG00000189306	RRP7A	L6_F_NTC.BPD	L6	F	NTC.BPD	domain-restricted	domain-CT
-0.316122	2.60779	-1.24221	0.214471	0.824041	-4.70539	ENSG00000137273	FOXF2	L6_F_NTC.BPD	L6	F	NTC.BPD	domain-restricted	domain-CT
-0.427955	1.03303	-1.06564	0.286863	0.862139	-4.70562	ENSG00000187955	COL14A1	L6_F_NTC.BPD	L6	F	NTC.BPD	domain-restricted	domain-CT
0.406267	2.26011	1.23383	0.217588	0.825689	-4.70606	ENSG00000183793	NPIPA5	L6_F_NTC.BPD	L6	F	NTC.BPD	domain-restricted	domain-CT
-0.147634	5.07118	-1.59432	0.111202	0.730011	-4.70615	ENSG00000156873	PHKG2	L6_F_NTC.BPD	L6	F	NTC.BPD	domain-restricted	domain-CT
-0.150062	6.62252	-1.73368	0.083316	0.684721	-4.70619	ENSG00000040608	RTN4R	L6_F_NTC.BPD	L6	F	NTC.BPD	domain-restricted	domain-CT
0.388347	2.12582	1.21418	0.224987	0.830826	-4.70642	ENSG00000164949	GEM	L6_F_NTC.BPD	L6	F	NTC.BPD	domain-restricted	domain-CT
0.189391	4.21131	1.503	0.133178	0.7554	-4.7067	ENSG00000180667	YOD1	L6_F_NTC.BPD	L6	F	NTC.BPD	domain-restricted	domain-CT
0.133507	6.85549	1.7211	0.0855648	0.68906	-4.70741	ENSG00000178209	PLEC	L6_F_NTC.BPD	L6	F	NTC.BPD	domain-restricted	domain-CT
-0.28337	2.54516	-1.28504	0.199097	0.814241	-4.70745	ENSG00000102904	TSNAXIP1	L6_F_NTC.BPD	L6	F	NTC.BPD	domain-restricted	domain-CT
-0.142851	5.14599	-1.59916	0.110122	0.728284	-4.70767	ENSG00000123297	TSFM	L6_F_NTC.BPD	L6	F	NTC.BPD	domain-restricted	domain-CT
-0.150145	5.65177	-1.63774	0.101814	0.716465	-4.70853	ENSG00000140983	RHOT2	L6_F_NTC.BPD	L6	F	NTC.BPD	domain-restricted	domain-CT
0.125951	6.06163	1.67598	0.0940775	0.705489	-4.70867	ENSG00000269858	EGLN2	L6_F_NTC.BPD	L6	F	NTC.BPD	domain-restricted	domain-CT
0.276484	2.33968	1.26781	0.20518	0.817993	-4.70913	ENSG00000271971	AC120053.1	L6_F_NTC.BPD	L6	F	NTC.BPD	domain-restricted	domain-CT
-0.265963	2.57498	-1.27318	0.203272	0.816854	-4.70928	ENSG00000135537	AFG1L	L6_F_NTC.BPD	L6	F	NTC.BPD	domain-restricted	domain-CT
-0.12855	5.73283	-1.64068	0.101201	0.715545	-4.70956	ENSG00000117054	ACADM	L6_F_NTC.BPD	L6	F	NTC.BPD	domain-restricted	domain-CT
0.181827	6.1931	1.67852	0.0935949	0.704788	-4.70979	ENSG00000168461	RAB31	L6_F_NTC.BPD	L6	F	NTC.BPD	domain-restricted	domain-CT
-0.269155	2.66466	-1.31035	0.1904	0.80747	-4.71005	ENSG00000064309	CDON	L6_F_NTC.BPD	L6	F	NTC.BPD	domain-restricted	domain-CT
-0.137795	7.7171	-1.77356	0.0764724	0.671804	-4.71058	ENSG00000116133	DHCR24	L6_F_NTC.BPD	L6	F	NTC.BPD	domain-restricted	domain-CT
-0.14643	5.34119	-1.63123	0.103179	0.718065	-4.71059	ENSG00000143502	SUSD4	L6_F_NTC.BPD	L6	F	NTC.BPD	domain-restricted	domain-CT
0.215101	3.62595	1.4225	0.155215	0.778579	-4.71066	ENSG00000115459	ELMOD3	L6_F_NTC.BPD	L6	F	NTC.BPD	domain-restricted	domain-CT
0.207186	4.34147	1.47198	0.141364	0.764348	-4.71074	ENSG00000138835	RGS3	L6_F_NTC.BPD	L6	F	NTC.BPD	domain-restricted	domain-CT
0.232816	3.37924	1.37336	0.169969	0.791198	-4.71081	ENSG00000197536	C5orf56	L6_F_NTC.BPD	L6	F	NTC.BPD	domain-restricted	domain-CT
0.165612	4.61048	1.52651	0.127221	0.748698	-4.71101	ENSG00000041988	THAP3	L6_F_NTC.BPD	L6	F	NTC.BPD	domain-restricted	domain-CT
-0.184904	4.07419	-1.46784	0.142486	0.765572	-4.71321	ENSG00000135845	PIGC	L6_F_NTC.BPD	L6	F	NTC.BPD	domain-restricted	domain-CT
0.190882	5.43065	1.59725	0.110558	0.729032	-4.71355	ENSG00000137766	UNC13C	L6_F_NTC.BPD	L6	F	NTC.BPD	domain-restricted	domain-CT
0.211692	3.89814	1.43936	0.150383	0.774263	-4.71356	ENSG00000011198	ABHD5	L6_F_NTC.BPD	L6	F	NTC.BPD	domain-restricted	domain-CT
0.135202	6.05891	1.67442	0.0943834	0.705955	-4.71365	ENSG00000135749	PCNX2	L6_F_NTC.BPD	L6	F	NTC.BPD	domain-restricted	domain-CT
-0.296462	3.12332	-1.38149	0.167465	0.78919	-4.71472	ENSG00000145248	SLC10A4	L6_F_NTC.BPD	L6	F	NTC.BPD	domain-restricted	domain-CT
0.171154	4.63383	1.52954	0.12647	0.747834	-4.7152	ENSG00000108587	GOSR1	L6_F_NTC.BPD	L6	F	NTC.BPD	domain-restricted	domain-CT
-0.274115	3.12884	-1.28275	0.199898	0.814744	-4.71623	ENSG00000157240	FZD1	L6_F_NTC.BPD	L6	F	NTC.BPD	domain-restricted	domain-CT
0.19326	3.95826	1.45149	0.14698	0.770963	-4.71647	ENSG00000198589	LRBA	L6_F_NTC.BPD	L6	F	NTC.BPD	domain-restricted	domain-CT
-0.182301	4.56371	-1.52477	0.127655	0.749256	-4.71667	ENSG00000141378	PTRH2	L6_F_NTC.BPD	L6	F	NTC.BPD	domain-restricted	domain-CT
-0.130483	6.66159	-1.71158	0.0873071	0.692654	-4.71702	ENSG00000140600	SH3GL3	L6_F_NTC.BPD	L6	F	NTC.BPD	domain-restricted	domain-CT
-0.22341	3.14698	-1.36701	0.171952	0.792512	-4.71706	ENSG00000164338	UTP15	L6_F_NTC.BPD	L6	F	NTC.BPD	domain-restricted	domain-CT
0.128596	6.49386	1.68999	0.0913628	0.700284	-4.71708	ENSG00000136802	LRRC8A	L6_F_NTC.BPD	L6	F	NTC.BPD	domain-restricted	domain-CT
-0.303511	2.11621	-1.25215	0.21083	0.822085	-4.71742	ENSG00000115423	DNAH6	L6_F_NTC.BPD	L6	F	NTC.BPD	domain-restricted	domain-CT
-0.372652	1.75835	-1.15055	0.25021	0.844451	-4.71746	ENSG00000157554	ERG	L6_F_NTC.BPD	L6	F	NTC.BPD	domain-restricted	domain-CT
0.224953	3.42902	1.38193	0.167324	0.789097	-4.71845	ENSG00000198315	ZKSCAN8	L6_F_NTC.BPD	L6	F	NTC.BPD	domain-restricted	domain-CT
0.302258	2.5756	1.21765	0.223665	0.829808	-4.71873	ENSG00000258636	AL121821.2	L6_F_NTC.BPD	L6	F	NTC.BPD	domain-restricted	domain-CT
0.332531	1.76595	1.19304	0.233155	0.835751	-4.71877	ENSG00000018280	SLC11A1	L6_F_NTC.BPD	L6	F	NTC.BPD	domain-restricted	domain-CT
0.149822	6.57287	1.69382	0.0906417	0.698785	-4.71887	ENSG00000038219	BOD1L1	L6_F_NTC.BPD	L6	F	NTC.BPD	domain-restricted	domain-CT
-0.273481	2.58894	-1.29337	0.196202	0.811985	-4.71908	ENSG00000259877	AC009113.1	L6_F_NTC.BPD	L6	F	NTC.BPD	domain-restricted	domain-CT
-0.355343	2.28017	-1.15523	0.24829	0.843467	-4.72051	ENSG00000099260	PALMD	L6_F_NTC.BPD	L6	F	NTC.BPD	domain-restricted	domain-CT
-0.146064	5.44744	-1.60661	0.108478	0.725818	-4.72064	ENSG00000117362	APH1A	L6_F_NTC.BPD	L6	F	NTC.BPD	domain-restricted	domain-CT
-0.188088	4.7593	-1.51382	0.130409	0.752121	-4.72072	ENSG00000128641	MYO1B	L6_F_NTC.BPD	L6	F	NTC.BPD	domain-restricted	domain-CT
-0.156835	5.26746	-1.5779	0.114928	0.734221	-4.7211	ENSG00000175581	MRPL48	L6_F_NTC.BPD	L6	F	NTC.BPD	domain-restricted	domain-CT
0.157825	5.04234	1.58844	0.112526	0.731337	-4.7223	ENSG00000076826	CAMSAP3	L6_F_NTC.BPD	L6	F	NTC.BPD	domain-restricted	domain-CT
-0.273219	2.52945	-1.2699	0.204437	0.817565	-4.72329	ENSG00000168661	ZNF30	L6_F_NTC.BPD	L6	F	NTC.BPD	domain-restricted	domain-CT
-0.259078	3.62739	-1.39755	0.162584	0.785249	-4.72386	ENSG00000167995	BEST1	L6_F_NTC.BPD	L6	F	NTC.BPD	domain-restricted	domain-CT
0.298761	3.10897	1.25375	0.210246	0.821716	-4.72386	ENSG00000156049	GNA14	L6_F_NTC.BPD	L6	F	NTC.BPD	domain-restricted	domain-CT
0.293703	2.94972	1.32387	0.185871	0.803601	-4.72412	ENSG00000225177	AL590617.2	L6_F_NTC.BPD	L6	F	NTC.BPD	domain-restricted	domain-CT
0.130756	5.96222	1.64638	0.100021	0.71382	-4.72423	ENSG00000127054	INTS11	L6_F_NTC.BPD	L6	F	NTC.BPD	domain-restricted	domain-CT
-0.174412	4.12061	-1.47487	0.140586	0.763574	-4.72466	ENSG00000183605	SFXN4	L6_F_NTC.BPD	L6	F	NTC.BPD	domain-restricted	domain-CT
0.253192	3.66004	1.40909	0.159143	0.782022	-4.72496	ENSG00000149489	ROM1	L6_F_NTC.BPD	L6	F	NTC.BPD	domain-restricted	domain-CT
0.223796	3.92336	1.4431	0.149329	0.773269	-4.7251	ENSG00000159023	EPB41	L6_F_NTC.BPD	L6	F	NTC.BPD	domain-restricted	domain-CT
-0.268544	3.12851	-1.32741	0.184697	0.802449	-4.72511	ENSG00000118308	LRMP	L6_F_NTC.BPD	L6	F	NTC.BPD	domain-restricted	domain-CT
0.345962	2.09822	1.2372	0.216324	0.825099	-4.72541	ENSG00000216921	FAM240C	L6_F_NTC.BPD	L6	F	NTC.BPD	domain-restricted	domain-CT
0.157835	5.09556	1.5402	0.123851	0.74488	-4.72571	ENSG00000233639	PANTR1	L6_F_NTC.BPD	L6	F	NTC.BPD	domain-restricted	domain-CT
-0.25657	2.83666	-1.28598	0.198771	0.814007	-4.7262	ENSG00000188092	GPR89B	L6_F_NTC.BPD	L6	F	NTC.BPD	domain-restricted	domain-CT
-0.354109	2.28566	-1.23622	0.216689	0.82526	-4.72636	ENSG00000077420	APBB1IP	L6_F_NTC.BPD	L6	F	NTC.BPD	domain-restricted	domain-CT
-0.195191	4.16961	-1.46924	0.142105	0.76509	-4.72674	ENSG00000125834	STK35	L6_F_NTC.BPD	L6	F	NTC.BPD	domain-restricted	domain-CT
-0.163808	4.8295	-1.53808	0.124368	0.745507	-4.72691	ENSG00000184216	IRAK1	L6_F_NTC.BPD	L6	F	NTC.BPD	domain-restricted	domain-CT
-0.166499	5.26587	-1.6043	0.108987	0.726654	-4.72782	ENSG00000131188	PRR7	L6_F_NTC.BPD	L6	F	NTC.BPD	domain-restricted	domain-CT
-0.0985203	6.6781	-1.70285	0.088929	0.696171	-4.72844	ENSG00000204590	GNL1	L6_F_NTC.BPD	L6	F	NTC.BPD	domain-restricted	domain-CT
-0.136794	6.01069	-1.65497	0.0982659	0.711289	-4.7285	ENSG00000007520	TSR3	L6_F_NTC.BPD	L6	F	NTC.BPD	domain-restricted	domain-CT
0.258114	2.6548	1.27603	0.202261	0.816377	-4.7291	ENSG00000147118	ZNF182	L6_F_NTC.BPD	L6	F	NTC.BPD	domain-restricted	domain-CT
0.205294	3.56499	1.40738	0.159648	0.78247	-4.72981	ENSG00000175595	ERCC4	L6_F_NTC.BPD	L6	F	NTC.BPD	domain-restricted	domain-CT
-0.35036	1.38632	-1.13393	0.257117	0.847888	-4.73078	ENSG00000169247	SH3TC2	L6_F_NTC.BPD	L6	F	NTC.BPD	domain-restricted	domain-CT
-0.273524	3.67754	-1.37808	0.168515	0.789983	-4.7312	ENSG00000153208	MERTK	L6_F_NTC.BPD	L6	F	NTC.BPD	domain-restricted	domain-CT
0.113942	7.15464	1.72171	0.0854532	0.688966	-4.73162	ENSG00000267855	NDUFA7	L6_F_NTC.BPD	L6	F	NTC.BPD	domain-restricted	domain-CT
-0.130259	5.84595	-1.63605	0.102165	0.716779	-4.73267	ENSG00000091483	FH	L6_F_NTC.BPD	L6	F	NTC.BPD	domain-restricted	domain-CT
0.0974121	7.46647	1.75617	0.0793865	0.677867	-4.73289	ENSG00000015676	NUDCD3	L6_F_NTC.BPD	L6	F	NTC.BPD	domain-restricted	domain-CT
0.153821	5.75597	1.62483	0.104537	0.720124	-4.73296	ENSG00000114853	ZBTB47	L6_F_NTC.BPD	L6	F	NTC.BPD	domain-restricted	domain-CT
-0.220714	3.99504	-1.44705	0.148217	0.772382	-4.73307	ENSG00000154640	BTG3	L6_F_NTC.BPD	L6	F	NTC.BPD	domain-restricted	domain-CT
-0.159719	5.88372	-1.63994	0.10136	0.715801	-4.73384	ENSG00000128335	APOL2	L6_F_NTC.BPD	L6	F	NTC.BPD	domain-restricted	domain-CT
0.128374	6.30808	1.66129	0.0969911	0.709796	-4.73425	ENSG00000225921	NOL7	L6_F_NTC.BPD	L6	F	NTC.BPD	domain-restricted	domain-CT
0.135639	5.35201	1.61052	0.107621	0.724514	-4.7343	ENSG00000152465	NMT2	L6_F_NTC.BPD	L6	F	NTC.BPD	domain-restricted	domain-CT
-0.259074	2.63031	-1.28405	0.199443	0.814563	-4.73474	ENSG00000254470	AP5B1	L6_F_NTC.BPD	L6	F	NTC.BPD	domain-restricted	domain-CT
-0.154217	5.06356	-1.61353	0.106967	0.723528	-4.73573	ENSG00000166342	NETO1	L6_F_NTC.BPD	L6	F	NTC.BPD	domain-restricted	domain-CT
0.338076	1.48659	1.12292	0.26176	0.850189	-4.73591	ENSG00000246731	AC100786.1	L6_F_NTC.BPD	L6	F	NTC.BPD	domain-restricted	domain-CT
-0.136436	5.54846	-1.62384	0.104748	0.720589	-4.73606	ENSG00000156136	DCK	L6_F_NTC.BPD	L6	F	NTC.BPD	domain-restricted	domain-CT
-0.217053	3.8685	-1.41466	0.157502	0.780439	-4.73639	ENSG00000131373	HACL1	L6_F_NTC.BPD	L6	F	NTC.BPD	domain-restricted	domain-CT
0.264732	2.75787	1.26842	0.204965	0.817869	-4.7372	ENSG00000253320	AZIN1-AS1	L6_F_NTC.BPD	L6	F	NTC.BPD	domain-restricted	domain-CT
0.375178	2.42878	1.21104	0.226193	0.831491	-4.7373	ENSG00000280650	KCNIP4-IT1	L6_F_NTC.BPD	L6	F	NTC.BPD	domain-restricted	domain-CT
-0.119004	7.14068	-1.73261	0.0834958	0.685238	-4.73794	ENSG00000089818	NECAP1	L6_F_NTC.BPD	L6	F	NTC.BPD	domain-restricted	domain-CT
0.283693	2.39881	1.23645	0.216601	0.825224	-4.73827	ENSG00000138376	BARD1	L6_F_NTC.BPD	L6	F	NTC.BPD	domain-restricted	domain-CT
0.306484	2.5704	1.2305	0.218819	0.826556	-4.73848	ENSG00000010379	SLC6A13	L6_F_NTC.BPD	L6	F	NTC.BPD	domain-restricted	domain-CT
-0.146633	5.66675	-1.62892	0.103668	0.718675	-4.7388	ENSG00000101846	STS	L6_F_NTC.BPD	L6	F	NTC.BPD	domain-restricted	domain-CT
-0.150784	5.07464	-1.59132	0.111877	0.730759	-4.73885	ENSG00000188677	PARVB	L6_F_NTC.BPD	L6	F	NTC.BPD	domain-restricted	domain-CT
-0.203801	3.93937	-1.44317	0.149309	0.773244	-4.739	ENSG00000003509	NDUFAF7	L6_F_NTC.BPD	L6	F	NTC.BPD	domain-restricted	domain-CT
-0.25952	3.02071	-1.34565	0.178742	0.797971	-4.73912	ENSG00000086717	PPEF1	L6_F_NTC.BPD	L6	F	NTC.BPD	domain-restricted	domain-CT
0.14097	5.67904	1.63331	0.102742	0.717571	-4.7402	ENSG00000147130	ZMYM3	L6_F_NTC.BPD	L6	F	NTC.BPD	domain-restricted	domain-CT
-0.198012	4.29994	-1.48051	0.139075	0.762083	-4.74035	ENSG00000110921	MVK	L6_F_NTC.BPD	L6	F	NTC.BPD	domain-restricted	domain-CT
-0.163968	5.053	-1.59024	0.11212	0.730981	-4.74036	ENSG00000258986	TMEM179	L6_F_NTC.BPD	L6	F	NTC.BPD	domain-restricted	domain-CT
0.246889	3.45495	1.32275	0.186241	0.803971	-4.74066	ENSG00000273301	AC016717.2	L6_F_NTC.BPD	L6	F	NTC.BPD	domain-restricted	domain-CT
-0.13956	5.80121	-1.63484	0.10242	0.717105	-4.7407	ENSG00000257704	INAFM1	L6_F_NTC.BPD	L6	F	NTC.BPD	domain-restricted	domain-CT
-0.239804	3.03571	-1.31627	0.188408	0.805892	-4.74101	ENSG00000165282	PIGO	L6_F_NTC.BPD	L6	F	NTC.BPD	domain-restricted	domain-CT
-0.245933	3.40716	-1.36584	0.172319	0.792761	-4.74174	ENSG00000132846	ZBED3	L6_F_NTC.BPD	L6	F	NTC.BPD	domain-restricted	domain-CT
-0.2442	3.2406	-1.33606	0.181855	0.800402	-4.74288	ENSG00000288380	CRIPAK	L6_F_NTC.BPD	L6	F	NTC.BPD	domain-restricted	domain-CT
0.263372	2.01103	1.32575	0.185248	0.80293	-4.74369	ENSG00000134207	SYT6	L6_F_NTC.BPD	L6	F	NTC.BPD	domain-restricted	domain-CT
-0.230164	4.25836	-1.47291	0.141121	0.764016	-4.74374	ENSG00000135929	CYP27A1	L6_F_NTC.BPD	L6	F	NTC.BPD	domain-restricted	domain-CT
-0.166405	7.09537	-1.70583	0.0883869	0.69516	-4.74455	ENSG00000159228	CBR1	L6_F_NTC.BPD	L6	F	NTC.BPD	domain-restricted	domain-CT
-0.0941356	7.00214	-1.70363	0.0887826	0.695981	-4.7446	ENSG00000115524	SF3B1	L6_F_NTC.BPD	L6	F	NTC.BPD	domain-restricted	domain-CT
0.117387	5.96488	1.64296	0.100729	0.714924	-4.74515	ENSG00000188986	NELFB	L6_F_NTC.BPD	L6	F	NTC.BPD	domain-restricted	domain-CT
-0.149146	6.92584	-1.71138	0.0873544	0.692704	-4.74546	ENSG00000203485	INF2	L6_F_NTC.BPD	L6	F	NTC.BPD	domain-restricted	domain-CT
0.179598	4.55485	1.47985	0.13925	0.762327	-4.7461	ENSG00000205765	C5orf51	L6_F_NTC.BPD	L6	F	NTC.BPD	domain-restricted	domain-CT
0.202321	3.83004	1.40604	0.160046	0.783004	-4.74634	ENSG00000137700	SLC37A4	L6_F_NTC.BPD	L6	F	NTC.BPD	domain-restricted	domain-CT
0.118115	8.95924	1.80285	0.0717362	0.662629	-4.74654	ENSG00000171863	RPS7	L6_F_NTC.BPD	L6	F	NTC.BPD	domain-restricted	domain-CT
-0.1382	5.76856	-1.60997	0.107742	0.724783	-4.74663	ENSG00000127990	SGCE	L6_F_NTC.BPD	L6	F	NTC.BPD	domain-restricted	domain-CT
-0.37505	1.73017	-1.12618	0.260378	0.849401	-4.7469	ENSG00000164308	ERAP2	L6_F_NTC.BPD	L6	F	NTC.BPD	domain-restricted	domain-CT
-0.217308	3.42732	-1.36023	0.174085	0.79429	-4.74709	ENSG00000083635	NUFIP1	L6_F_NTC.BPD	L6	F	NTC.BPD	domain-restricted	domain-CT
0.24752	3.18988	1.33619	0.181812	0.800375	-4.74718	ENSG00000143554	SLC27A3	L6_F_NTC.BPD	L6	F	NTC.BPD	domain-restricted	domain-CT
-0.207843	3.93739	-1.44415	0.149031	0.773058	-4.74735	ENSG00000271895	AL109811.2	L6_F_NTC.BPD	L6	F	NTC.BPD	domain-restricted	domain-CT
0.315966	2.22789	1.19128	0.233847	0.836175	-4.74769	ENSG00000142961	MOB3C	L6_F_NTC.BPD	L6	F	NTC.BPD	domain-restricted	domain-CT
-0.0882535	7.99316	-1.76222	0.0783594	0.675508	-4.74828	ENSG00000070831	CDC42	L6_F_NTC.BPD	L6	F	NTC.BPD	domain-restricted	domain-CT
0.311509	2.50268	1.21173	0.225923	0.831359	-4.74839	ENSG00000167565	SERTAD3	L6_F_NTC.BPD	L6	F	NTC.BPD	domain-restricted	domain-CT
-0.189741	3.97095	-1.42967	0.153146	0.776764	-4.74933	ENSG00000120314	WDR55	L6_F_NTC.BPD	L6	F	NTC.BPD	domain-restricted	domain-CT
-0.242829	3.34173	-1.39149	0.164409	0.786604	-4.74992	ENSG00000124302	CHST8	L6_F_NTC.BPD	L6	F	NTC.BPD	domain-restricted	domain-CT
-0.240865	2.91526	-1.34766	0.178094	0.797368	-4.75011	ENSG00000185261	KIAA0825	L6_F_NTC.BPD	L6	F	NTC.BPD	domain-restricted	domain-CT
-0.17789	4.46089	-1.46658	0.142826	0.765983	-4.75149	ENSG00000053900	ANAPC4	L6_F_NTC.BPD	L6	F	NTC.BPD	domain-restricted	domain-CT
0.149939	5.09088	1.5633	0.118322	0.737964	-4.75157	ENSG00000160570	DEDD2	L6_F_NTC.BPD	L6	F	NTC.BPD	domain-restricted	domain-CT
-0.318221	2.08386	-1.20413	0.228844	0.832953	-4.75164	ENSG00000163219	ARHGAP25	L6_F_NTC.BPD	L6	F	NTC.BPD	domain-restricted	domain-CT
0.114003	6.91586	1.70702	0.0881512	0.694535	-4.7523	ENSG00000198420	TCAF1	L6_F_NTC.BPD	L6	F	NTC.BPD	domain-restricted	domain-CT
0.237678	4.70646	1.5232	0.128062	0.74949	-4.75322	ENSG00000223482	NUTM2A-AS1	L6_F_NTC.BPD	L6	F	NTC.BPD	domain-restricted	domain-CT
0.529785	2.29639	1.183	0.237123	0.837849	-4.7537	ENSG00000160221	GATD3A	L6_F_NTC.BPD	L6	F	NTC.BPD	domain-restricted	domain-CT
-0.290579	2.25834	-1.19022	0.234262	0.836321	-4.75371	ENSG00000254343	AC091563.1	L6_F_NTC.BPD	L6	F	NTC.BPD	domain-restricted	domain-CT
0.197636	3.98715	1.39984	0.161893	0.784671	-4.75426	ENSG00000089177	KIF16B	L6_F_NTC.BPD	L6	F	NTC.BPD	domain-restricted	domain-CT
0.170952	4.3562	1.47677	0.140076	0.762989	-4.75454	ENSG00000115421	PAPOLG	L6_F_NTC.BPD	L6	F	NTC.BPD	domain-restricted	domain-CT
0.189789	3.97957	1.4175	0.15667	0.779588	-4.75528	ENSG00000121058	COIL	L6_F_NTC.BPD	L6	F	NTC.BPD	domain-restricted	domain-CT
0.340985	1.87826	1.12953	0.258964	0.848784	-4.75646	ENSG00000129667	RHBDF2	L6_F_NTC.BPD	L6	F	NTC.BPD	domain-restricted	domain-CT
-0.160972	4.92622	-1.52558	0.127452	0.749048	-4.75668	ENSG00000134046	MBD2	L6_F_NTC.BPD	L6	F	NTC.BPD	domain-restricted	domain-CT
0.117656	6.7209	1.69334	0.0907235	0.69892	-4.75673	ENSG00000198853	RUSC2	L6_F_NTC.BPD	L6	F	NTC.BPD	domain-restricted	domain-CT
-0.220781	3.22793	-1.32213	0.186449	0.804097	-4.75715	ENSG00000166788	SAAL1	L6_F_NTC.BPD	L6	F	NTC.BPD	domain-restricted	domain-CT
0.333484	2.56812	1.12549	0.260672	0.849587	-4.75767	ENSG00000155657	TTN	L6_F_NTC.BPD	L6	F	NTC.BPD	domain-restricted	domain-CT
-0.269506	2.71473	-1.24753	0.212517	0.823032	-4.75776	ENSG00000137269	LRRC1	L6_F_NTC.BPD	L6	F	NTC.BPD	domain-restricted	domain-CT
0.181991	5.95559	1.64838	0.0996253	0.713185	-4.75864	ENSG00000142408	CACNG8	L6_F_NTC.BPD	L6	F	NTC.BPD	domain-restricted	domain-CT
-0.136463	5.58091	-1.59116	0.111913	0.730827	-4.75926	ENSG00000100028	SNRPD3	L6_F_NTC.BPD	L6	F	NTC.BPD	domain-restricted	domain-CT
0.177614	4.46805	1.52885	0.126639	0.748054	-4.75932	ENSG00000162670	BRINP3	L6_F_NTC.BPD	L6	F	NTC.BPD	domain-restricted	domain-CT
-0.207876	4.79226	-1.49056	0.136421	0.758871	-4.7596	ENSG00000122584	NXPH1	L6_F_NTC.BPD	L6	F	NTC.BPD	domain-restricted	domain-CT
0.233107	3.10557	1.31612	0.188458	0.80596	-4.75963	ENSG00000196535	MYO18A	L6_F_NTC.BPD	L6	F	NTC.BPD	domain-restricted	domain-CT
-0.394342	1.34472	-1.03332	0.30172	0.868902	-4.76001	ENSG00000139329	LUM	L6_F_NTC.BPD	L6	F	NTC.BPD	domain-restricted	domain-CT
0.11204	8.16142	1.75129	0.0802246	0.67939	-4.7602	ENSG00000163041	H3F3A	L6_F_NTC.BPD	L6	F	NTC.BPD	domain-restricted	domain-CT
0.264207	3.23039	1.30119	0.193515	0.809994	-4.76053	ENSG00000163702	IL17RC	L6_F_NTC.BPD	L6	F	NTC.BPD	domain-restricted	domain-CT
0.148816	5.67532	1.60718	0.108354	0.72562	-4.76128	ENSG00000032219	ARID4A	L6_F_NTC.BPD	L6	F	NTC.BPD	domain-restricted	domain-CT
-0.379509	0.957865	-0.944932	0.344938	0.886041	-4.76147	ENSG00000112837	TBX18	L6_F_NTC.BPD	L6	F	NTC.BPD	domain-restricted	domain-CT
-0.233982	3.77522	-1.38939	0.165045	0.787104	-4.76183	ENSG00000139926	FRMD6	L6_F_NTC.BPD	L6	F	NTC.BPD	domain-restricted	domain-CT
0.167793	4.37932	1.4729	0.141116	0.764016	-4.76194	ENSG00000130803	ZNF317	L6_F_NTC.BPD	L6	F	NTC.BPD	domain-restricted	domain-CT
-0.339383	1.70659	-1.13954	0.254769	0.846567	-4.76195	ENSG00000261329	AC016597.1	L6_F_NTC.BPD	L6	F	NTC.BPD	domain-restricted	domain-CT
0.412067	1.51946	1.01225	0.311683	0.873413	-4.76236	ENSG00000125810	CD93	L6_F_NTC.BPD	L6	F	NTC.BPD	domain-restricted	domain-CT
-0.0783611	8.73715	-1.79285	0.0733203	0.665505	-4.76241	ENSG00000134590	RTL8C	L6_F_NTC.BPD	L6	F	NTC.BPD	domain-restricted	domain-CT
0.155068	4.76976	1.51085	0.131165	0.752778	-4.76254	ENSG00000180329	CCDC43	L6_F_NTC.BPD	L6	F	NTC.BPD	domain-restricted	domain-CT
0.234416	2.86954	1.26829	0.20501	0.817919	-4.7626	ENSG00000049167	ERCC8	L6_F_NTC.BPD	L6	F	NTC.BPD	domain-restricted	domain-CT
0.188686	4.03137	1.42846	0.153493	0.777051	-4.7628	ENSG00000169047	IRS1	L6_F_NTC.BPD	L6	F	NTC.BPD	domain-restricted	domain-CT
0.0984507	7.53386	1.72951	0.0840477	0.68637	-4.76303	ENSG00000106052	TAX1BP1	L6_F_NTC.BPD	L6	F	NTC.BPD	domain-restricted	domain-CT
0.213242	3.62391	1.37803	0.168525	0.789983	-4.76341	ENSG00000041515	MYO16	L6_F_NTC.BPD	L6	F	NTC.BPD	domain-restricted	domain-CT
0.335685	1.1118	1.01061	0.312466	0.873828	-4.76348	ENSG00000157227	MMP14	L6_F_NTC.BPD	L6	F	NTC.BPD	domain-restricted	domain-CT
0.215374	3.50819	1.3557	0.175523	0.79568	-4.76425	ENSG00000198521	ZNF43	L6_F_NTC.BPD	L6	F	NTC.BPD	domain-restricted	domain-CT
-0.168605	7.34652	-1.70463	0.0886125	0.695659	-4.76541	ENSG00000132432	SEC61G	L6_F_NTC.BPD	L6	F	NTC.BPD	domain-restricted	domain-CT
0.255757	3.97872	1.40096	0.161568	0.784522	-4.76542	ENSG00000127481	UBR4	L6_F_NTC.BPD	L6	F	NTC.BPD	domain-restricted	domain-CT
-0.135469	6.75396	-1.69869	0.0897163	0.697524	-4.76707	ENSG00000117600	PLPPR4	L6_F_NTC.BPD	L6	F	NTC.BPD	domain-restricted	domain-CT
-0.242608	3.79921	-1.39151	0.164405	0.786604	-4.76784	ENSG00000180573	HIST1H2AC	L6_F_NTC.BPD	L6	F	NTC.BPD	domain-restricted	domain-CT
0.22351	3.55091	1.35337	0.176265	0.796088	-4.76859	ENSG00000130669	PAK4	L6_F_NTC.BPD	L6	F	NTC.BPD	domain-restricted	domain-CT
-0.135984	5.22886	-1.57785	0.114939	0.734221	-4.76893	ENSG00000155961	RAB39B	L6_F_NTC.BPD	L6	F	NTC.BPD	domain-restricted	domain-CT
-0.233526	4.8434	-1.48875	0.136906	0.759504	-4.76902	ENSG00000107738	VSIR	L6_F_NTC.BPD	L6	F	NTC.BPD	domain-restricted	domain-CT
0.121673	5.98237	1.63041	0.103352	0.71827	-4.77002	ENSG00000056586	RC3H2	L6_F_NTC.BPD	L6	F	NTC.BPD	domain-restricted	domain-CT
-0.183253	3.96337	-1.39763	0.162558	0.78524	-4.77048	ENSG00000140263	SORD	L6_F_NTC.BPD	L6	F	NTC.BPD	domain-restricted	domain-CT
-0.260547	4.47707	-1.42519	0.154452	0.777785	-4.77062	ENSG00000182871	COL18A1	L6_F_NTC.BPD	L6	F	NTC.BPD	domain-restricted	domain-CT
-0.215579	3.45614	-1.34061	0.180373	0.799132	-4.77086	ENSG00000103150	MLYCD	L6_F_NTC.BPD	L6	F	NTC.BPD	domain-restricted	domain-CT
-0.252191	2.4314	-1.21489	0.224714	0.830584	-4.77105	ENSG00000170631	ZNF16	L6_F_NTC.BPD	L6	F	NTC.BPD	domain-restricted	domain-CT
-0.146981	5.07843	-1.54888	0.12175	0.742535	-4.77107	ENSG00000145022	TCTA	L6_F_NTC.BPD	L6	F	NTC.BPD	domain-restricted	domain-CT
-0.136226	5.3918	-1.5728	0.116105	0.735622	-4.77135	ENSG00000106591	MRPL32	L6_F_NTC.BPD	L6	F	NTC.BPD	domain-restricted	domain-CT
0.158196	5.09426	1.55683	0.119851	0.739845	-4.77187	ENSG00000105784	RUNDC3B	L6_F_NTC.BPD	L6	F	NTC.BPD	domain-restricted	domain-CT
0.19003	4.25836	1.42942	0.153217	0.776836	-4.7721	ENSG00000157107	FCHO2	L6_F_NTC.BPD	L6	F	NTC.BPD	domain-restricted	domain-CT
0.270108	3.59771	1.35195	0.176728	0.796474	-4.77221	ENSG00000244128	LINC01322	L6_F_NTC.BPD	L6	F	NTC.BPD	domain-restricted	domain-CT
-0.123204	6.07073	-1.63388	0.102622	0.717397	-4.77295	ENSG00000163636	PSMD6	L6_F_NTC.BPD	L6	F	NTC.BPD	domain-restricted	domain-CT
0.24298	2.84009	1.26534	0.206066	0.818704	-4.77314	ENSG00000162825	NBPF20	L6_F_NTC.BPD	L6	F	NTC.BPD	domain-restricted	domain-CT
-0.110075	9.12376	-1.7985	0.0724205	0.663515	-4.7738	ENSG00000106153	CHCHD2	L6_F_NTC.BPD	L6	F	NTC.BPD	domain-restricted	domain-CT
0.207926	4.42124	1.45498	0.146012	0.769826	-4.77387	ENSG00000186352	ANKRD37	L6_F_NTC.BPD	L6	F	NTC.BPD	domain-restricted	domain-CT
-0.108464	6.23054	-1.64487	0.100333	0.714243	-4.77408	ENSG00000004142	POLDIP2	L6_F_NTC.BPD	L6	F	NTC.BPD	domain-restricted	domain-CT
0.158225	9.80578	1.82304	0.0686323	0.655521	-4.77432	ENSG00000213741	RPS29	L6_F_NTC.BPD	L6	F	NTC.BPD	domain-restricted	domain-CT
-0.282569	4.1234	-1.42633	0.154122	0.777456	-4.77451	ENSG00000181649	PHLDA2	L6_F_NTC.BPD	L6	F	NTC.BPD	domain-restricted	domain-CT
-0.107016	7.27499	-1.70342	0.0888233	0.695999	-4.77478	ENSG00000173113	TRMT112	L6_F_NTC.BPD	L6	F	NTC.BPD	domain-restricted	domain-CT
-0.145608	5.36782	-1.56565	0.117769	0.737517	-4.77506	ENSG00000100151	PICK1	L6_F_NTC.BPD	L6	F	NTC.BPD	domain-restricted	domain-CT
-0.0959658	8.87018	-1.79109	0.0736032	0.666202	-4.77509	ENSG00000145284	SCD5	L6_F_NTC.BPD	L6	F	NTC.BPD	domain-restricted	domain-CT
0.140072	5.95849	1.63755	0.101852	0.716465	-4.77525	ENSG00000108947	EFNB3	L6_F_NTC.BPD	L6	F	NTC.BPD	domain-restricted	domain-CT
0.282791	2.38997	1.15599	0.247981	0.843239	-4.7753	ENSG00000251600	AC107223.1	L6_F_NTC.BPD	L6	F	NTC.BPD	domain-restricted	domain-CT
0.380129	0.865551	0.91809	0.358809	0.890944	-4.77584	ENSG00000162692	VCAM1	L6_F_NTC.BPD	L6	F	NTC.BPD	domain-restricted	domain-CT
-0.150761	5.64909	-1.59397	0.111281	0.730184	-4.77595	ENSG00000138028	CGREF1	L6_F_NTC.BPD	L6	F	NTC.BPD	domain-restricted	domain-CT
0.268609	2.49206	1.1973	0.231492	0.834657	-4.77642	ENSG00000204390	HSPA1L	L6_F_NTC.BPD	L6	F	NTC.BPD	domain-restricted	domain-CT
0.285909	2.09332	1.14889	0.250894	0.844744	-4.77836	ENSG00000151967	SCHIP1	L6_F_NTC.BPD	L6	F	NTC.BPD	domain-restricted	domain-CT
0.220166	3.2211	1.32514	0.18545	0.803167	-4.77836	ENSG00000184162	NR2C2AP	L6_F_NTC.BPD	L6	F	NTC.BPD	domain-restricted	domain-CT
-0.210788	4.53844	-1.44251	0.149497	0.773372	-4.77853	ENSG00000079337	RAPGEF3	L6_F_NTC.BPD	L6	F	NTC.BPD	domain-restricted	domain-CT
-0.152216	4.52648	-1.4791	0.13945	0.762423	-4.77891	ENSG00000136152	COG3	L6_F_NTC.BPD	L6	F	NTC.BPD	domain-restricted	domain-CT
0.179129	3.97233	1.41032	0.158778	0.781667	-4.77894	ENSG00000107672	NSMCE4A	L6_F_NTC.BPD	L6	F	NTC.BPD	domain-restricted	domain-CT
0.183173	3.87766	1.39875	0.162221	0.784923	-4.77937	ENSG00000106330	MOSPD3	L6_F_NTC.BPD	L6	F	NTC.BPD	domain-restricted	domain-CT
-0.133452	5.68199	-1.59092	0.111965	0.730864	-4.77938	ENSG00000137955	RABGGTB	L6_F_NTC.BPD	L6	F	NTC.BPD	domain-restricted	domain-CT
-0.21551	3.3935	-1.33069	0.183615	0.801585	-4.77945	ENSG00000147592	LACTB2	L6_F_NTC.BPD	L6	F	NTC.BPD	domain-restricted	domain-CT
0.245499	3.07705	1.29132	0.196912	0.812511	-4.77996	ENSG00000123080	CDKN2C	L6_F_NTC.BPD	L6	F	NTC.BPD	domain-restricted	domain-CT
0.153636	5.06607	1.53526	0.125059	0.746288	-4.77999	ENSG00000164134	NAA15	L6_F_NTC.BPD	L6	F	NTC.BPD	domain-restricted	domain-CT
0.138172	6.17097	1.66411	0.0964288	0.709128	-4.78034	ENSG00000206052	DOK6	L6_F_NTC.BPD	L6	F	NTC.BPD	domain-restricted	domain-CT
0.300985	2.59173	1.1895	0.234545	0.836594	-4.78035	ENSG00000143171	RXRG	L6_F_NTC.BPD	L6	F	NTC.BPD	domain-restricted	domain-CT
0.143157	5.24771	1.55125	0.121181	0.7417	-4.78094	ENSG00000177731	FLII	L6_F_NTC.BPD	L6	F	NTC.BPD	domain-restricted	domain-CT
0.300553	2.50219	1.11947	0.263229	0.850856	-4.78137	ENSG00000287225	Z84468.2	L6_F_NTC.BPD	L6	F	NTC.BPD	domain-restricted	domain-CT
0.36291	1.92936	1.1103	0.267157	0.85271	-4.7814	ENSG00000221932	HEPN1	L6_F_NTC.BPD	L6	F	NTC.BPD	domain-restricted	domain-CT
-0.213318	3.69038	-1.365	0.172581	0.79304	-4.78182	ENSG00000255135	AP002360.1	L6_F_NTC.BPD	L6	F	NTC.BPD	domain-restricted	domain-CT
-0.347181	1.74142	-1.10615	0.268948	0.853527	-4.78182	ENSG00000160321	ZNF208	L6_F_NTC.BPD	L6	F	NTC.BPD	domain-restricted	domain-CT
-0.140299	5.38372	-1.55671	0.119877	0.739899	-4.78195	ENSG00000071794	HLTF	L6_F_NTC.BPD	L6	F	NTC.BPD	domain-restricted	domain-CT
0.171515	4.17313	1.42527	0.154413	0.777742	-4.78206	ENSG00000140463	BBS4	L6_F_NTC.BPD	L6	F	NTC.BPD	domain-restricted	domain-CT
-0.0918994	7.55837	-1.71879	0.0859849	0.690168	-4.7822	ENSG00000084090	STARD7	L6_F_NTC.BPD	L6	F	NTC.BPD	domain-restricted	domain-CT
0.319926	3.57804	1.41648	0.156983	0.779799	-4.78331	ENSG00000073756	PTGS2	L6_F_NTC.BPD	L6	F	NTC.BPD	domain-restricted	domain-CT
-0.337205	2.6838	-1.2706	0.204201	0.817462	-4.78331	ENSG00000050628	PTGER3	L6_F_NTC.BPD	L6	F	NTC.BPD	domain-restricted	domain-CT
-0.346753	1.02222	-1.03432	0.301257	0.868581	-4.78335	ENSG00000224189	HAGLR	L6_F_NTC.BPD	L6	F	NTC.BPD	domain-restricted	domain-CT
0.121857	5.76783	1.59487	0.111079	0.729915	-4.78343	ENSG00000185122	HSF1	L6_F_NTC.BPD	L6	F	NTC.BPD	domain-restricted	domain-CT
-0.284617	2.1245	-1.14862	0.251006	0.844829	-4.78404	ENSG00000007062	PROM1	L6_F_NTC.BPD	L6	F	NTC.BPD	domain-restricted	domain-CT
0.103595	7.24651	1.69476	0.090455	0.698466	-4.78442	ENSG00000198363	ASPH	L6_F_NTC.BPD	L6	F	NTC.BPD	domain-restricted	domain-CT
-0.149151	4.80588	-1.51056	0.131239	0.752899	-4.78466	ENSG00000104522	TSTA3	L6_F_NTC.BPD	L6	F	NTC.BPD	domain-restricted	domain-CT
-0.196879	3.45863	-1.35278	0.176454	0.796222	-4.785	ENSG00000185347	TEDC1	L6_F_NTC.BPD	L6	F	NTC.BPD	domain-restricted	domain-CT
0.156435	4.8345	1.49288	0.135806	0.758168	-4.7852	ENSG00000138767	CNOT6L	L6_F_NTC.BPD	L6	F	NTC.BPD	domain-restricted	domain-CT
0.391845	0.155648	0.854827	0.392866	0.902363	-4.78583	ENSG00000276345	AC004556.3	L6_F_NTC.BPD	L6	F	NTC.BPD	domain-restricted	domain-CT
-0.261228	2.14473	-1.28253	0.199975	0.814761	-4.78596	ENSG00000095596	CYP26A1	L6_F_NTC.BPD	L6	F	NTC.BPD	domain-restricted	domain-CT
-0.0949411	7.42804	-1.70797	0.0879746	0.694166	-4.78645	ENSG00000242485	MRPL20	L6_F_NTC.BPD	L6	F	NTC.BPD	domain-restricted	domain-CT
-0.181537	5.75303	-1.58613	0.113062	0.732015	-4.78683	ENSG00000090097	PCBP4	L6_F_NTC.BPD	L6	F	NTC.BPD	domain-restricted	domain-CT
-0.331903	2.70761	-1.08098	0.279984	0.859019	-4.78724	ENSG00000106018	VIPR2	L6_F_NTC.BPD	L6	F	NTC.BPD	domain-restricted	domain-CT
-0.24184	3.22627	-1.29886	0.194313	0.81067	-4.78745	ENSG00000008128	CDK11A	L6_F_NTC.BPD	L6	F	NTC.BPD	domain-restricted	domain-CT
0.17928	4.47813	1.42988	0.153087	0.776764	-4.78817	ENSG00000157617	C2CD2	L6_F_NTC.BPD	L6	F	NTC.BPD	domain-restricted	domain-CT
0.26443	2.4662	1.21392	0.225087	0.830842	-4.78876	ENSG00000181444	ZNF467	L6_F_NTC.BPD	L6	F	NTC.BPD	domain-restricted	domain-CT
-0.220577	3.23467	-1.30208	0.193212	0.809763	-4.78885	ENSG00000127989	MTERF1	L6_F_NTC.BPD	L6	F	NTC.BPD	domain-restricted	domain-CT
-0.245317	5.21527	-1.5116	0.13099	0.752608	-4.78916	ENSG00000110799	VWF	L6_F_NTC.BPD	L6	F	NTC.BPD	domain-restricted	domain-CT
0.224651	3.08382	1.27308	0.203306	0.816856	-4.78931	ENSG00000197162	ZNF785	L6_F_NTC.BPD	L6	F	NTC.BPD	domain-restricted	domain-CT
-0.267552	3.08494	-1.26316	0.206846	0.819261	-4.78936	ENSG00000229043	AC091729.3	L6_F_NTC.BPD	L6	F	NTC.BPD	domain-restricted	domain-CT
-0.22491	3.17134	-1.28791	0.198097	0.81349	-4.78973	ENSG00000151849	CENPJ	L6_F_NTC.BPD	L6	F	NTC.BPD	domain-restricted	domain-CT
0.284309	2.50604	1.18495	0.23634	0.837451	-4.78981	ENSG00000165806	CASP7	L6_F_NTC.BPD	L6	F	NTC.BPD	domain-restricted	domain-CT
0.256531	2.38622	1.18492	0.236352	0.837451	-4.79009	ENSG00000214114	MYCBP	L6_F_NTC.BPD	L6	F	NTC.BPD	domain-restricted	domain-CT
0.169465	4.27047	1.44499	0.148796	0.772804	-4.79037	ENSG00000144134	RABL2A	L6_F_NTC.BPD	L6	F	NTC.BPD	domain-restricted	domain-CT
0.142379	5.06221	1.52357	0.127956	0.749362	-4.79108	ENSG00000146834	MEPCE	L6_F_NTC.BPD	L6	F	NTC.BPD	domain-restricted	domain-CT
0.303536	3.2102	1.29252	0.196508	0.812232	-4.7911	ENSG00000165449	SLC16A9	L6_F_NTC.BPD	L6	F	NTC.BPD	domain-restricted	domain-CT
-0.1595	4.75358	-1.48498	0.137886	0.760713	-4.79125	ENSG00000163257	DCAF16	L6_F_NTC.BPD	L6	F	NTC.BPD	domain-restricted	domain-CT
-0.171853	4.67419	-1.52163	0.128441	0.749903	-4.79126	ENSG00000077152	UBE2T	L6_F_NTC.BPD	L6	F	NTC.BPD	domain-restricted	domain-CT
-0.158611	4.91937	-1.51174	0.130939	0.752553	-4.79178	ENSG00000164961	WASHC5	L6_F_NTC.BPD	L6	F	NTC.BPD	domain-restricted	domain-CT
-0.265428	2.40303	-1.1892	0.234664	0.836689	-4.79188	ENSG00000162241	SLC25A45	L6_F_NTC.BPD	L6	F	NTC.BPD	domain-restricted	domain-CT
-0.179028	8.20089	-1.73791	0.0825714	0.683325	-4.79196	ENSG00000166033	HTRA1	L6_F_NTC.BPD	L6	F	NTC.BPD	domain-restricted	domain-CT
-0.147284	6.80742	-1.65904	0.0974531	0.710458	-4.79225	ENSG00000211584	SLC48A1	L6_F_NTC.BPD	L6	F	NTC.BPD	domain-restricted	domain-CT
-0.218898	3.52602	-1.33405	0.182513	0.800747	-4.79342	ENSG00000111684	LPCAT3	L6_F_NTC.BPD	L6	F	NTC.BPD	domain-restricted	domain-CT
-0.268996	2.29221	-1.17142	0.241728	0.840442	-4.79361	ENSG00000247572	CKMT2-AS1	L6_F_NTC.BPD	L6	F	NTC.BPD	domain-restricted	domain-CT
0.283957	2.48749	1.1922	0.233484	0.835987	-4.79381	ENSG00000204219	TCEA3	L6_F_NTC.BPD	L6	F	NTC.BPD	domain-restricted	domain-CT
-0.397011	3.40443	-1.22238	0.221887	0.828699	-4.79435	ENSG00000181195	PENK	L6_F_NTC.BPD	L6	F	NTC.BPD	domain-restricted	domain-CT
0.249899	2.45721	1.19086	0.234013	0.836203	-4.7946	ENSG00000285533	RELA-DT	L6_F_NTC.BPD	L6	F	NTC.BPD	domain-restricted	domain-CT
-0.16689	4.2697	-1.44701	0.148229	0.772388	-4.79483	ENSG00000175376	EIF1AD	L6_F_NTC.BPD	L6	F	NTC.BPD	domain-restricted	domain-CT
0.114222	5.97207	1.60788	0.108199	0.725395	-4.79494	ENSG00000242259	C22orf39	L6_F_NTC.BPD	L6	F	NTC.BPD	domain-restricted	domain-CT
-0.248802	2.9767	-1.23208	0.21823	0.826079	-4.79511	ENSG00000139946	PELI2	L6_F_NTC.BPD	L6	F	NTC.BPD	domain-restricted	domain-CT
-0.140895	5.65803	-1.58222	0.113937	0.732944	-4.79522	ENSG00000137449	CPEB2	L6_F_NTC.BPD	L6	F	NTC.BPD	domain-restricted	domain-CT
0.18073	4.02047	1.39169	0.164347	0.786603	-4.7954	ENSG00000196967	ZNF585A	L6_F_NTC.BPD	L6	F	NTC.BPD	domain-restricted	domain-CT
-0.117049	6.12449	-1.6131	0.107061	0.723678	-4.79549	ENSG00000142188	TMEM50B	L6_F_NTC.BPD	L6	F	NTC.BPD	domain-restricted	domain-CT
0.148158	10.7184	1.85321	0.064182	0.644164	-4.79585	ENSG00000197756	RPL37A	L6_F_NTC.BPD	L6	F	NTC.BPD	domain-restricted	domain-CT
-0.12328	6.24402	-1.64153	0.101025	0.715383	-4.79614	ENSG00000100600	LGMN	L6_F_NTC.BPD	L6	F	NTC.BPD	domain-restricted	domain-CT
-0.183002	4.04784	-1.39972	0.161931	0.784671	-4.79615	ENSG00000273559	CWC25	L6_F_NTC.BPD	L6	F	NTC.BPD	domain-restricted	domain-CT
0.129355	6.03938	1.61551	0.106539	0.722754	-4.79622	ENSG00000116698	SMG7	L6_F_NTC.BPD	L6	F	NTC.BPD	domain-restricted	domain-CT
0.279145	3.33561	1.259	0.208351	0.820273	-4.79645	ENSG00000170412	GPRC5C	L6_F_NTC.BPD	L6	F	NTC.BPD	domain-restricted	domain-CT
0.270781	4.84673	1.49059	0.136424	0.758871	-4.79696	ENSG00000138685	FGF2	L6_F_NTC.BPD	L6	F	NTC.BPD	domain-restricted	domain-CT
0.28283	2.86137	1.25787	0.208754	0.82054	-4.79723	ENSG00000119699	TGFB3	L6_F_NTC.BPD	L6	F	NTC.BPD	domain-restricted	domain-CT
-0.363731	2.99012	-1.08145	0.279784	0.858895	-4.79725	ENSG00000183090	FREM3	L6_F_NTC.BPD	L6	F	NTC.BPD	domain-restricted	domain-CT
-0.169	4.37998	-1.4572	0.145398	0.769142	-4.79734	ENSG00000119523	ALG2	L6_F_NTC.BPD	L6	F	NTC.BPD	domain-restricted	domain-CT
0.228979	3.44877	1.30758	0.191336	0.808079	-4.79776	ENSG00000166341	DCHS1	L6_F_NTC.BPD	L6	F	NTC.BPD	domain-restricted	domain-CT
-0.17803	4.75983	-1.48382	0.138195	0.761021	-4.79777	ENSG00000160963	COL26A1	L6_F_NTC.BPD	L6	F	NTC.BPD	domain-restricted	domain-CT
-0.308636	2.05843	-1.11088	0.266908	0.852643	-4.79779	ENSG00000125257	ABCC4	L6_F_NTC.BPD	L6	F	NTC.BPD	domain-restricted	domain-CT
0.137882	5.51875	1.56873	0.11705	0.736829	-4.79787	ENSG00000102038	SMARCA1	L6_F_NTC.BPD	L6	F	NTC.BPD	domain-restricted	domain-CT
0.328833	2.23032	1.14129	0.254042	0.84614	-4.7983	ENSG00000249306	LINC01411	L6_F_NTC.BPD	L6	F	NTC.BPD	domain-restricted	domain-CT
-0.133399	6.51785	-1.6614	0.0969707	0.709762	-4.7983	ENSG00000106105	GARS	L6_F_NTC.BPD	L6	F	NTC.BPD	domain-restricted	domain-CT
-0.181654	4.13022	-1.43063	0.15287	0.776528	-4.79831	ENSG00000089123	TASP1	L6_F_NTC.BPD	L6	F	NTC.BPD	domain-restricted	domain-CT
-0.243165	3.22864	-1.25043	0.211456	0.82231	-4.79871	ENSG00000163378	EOGT	L6_F_NTC.BPD	L6	F	NTC.BPD	domain-restricted	domain-CT
0.363741	1.62144	1.00944	0.313025	0.874088	-4.79878	ENSG00000184611	KCNH7	L6_F_NTC.BPD	L6	F	NTC.BPD	domain-restricted	domain-CT
-0.200775	3.45482	-1.31178	0.189917	0.807063	-4.79991	ENSG00000224870	MRPL20-AS1	L6_F_NTC.BPD	L6	F	NTC.BPD	domain-restricted	domain-CT
0.150252	5.16411	1.53493	0.12514	0.746388	-4.80084	ENSG00000152944	MED21	L6_F_NTC.BPD	L6	F	NTC.BPD	domain-restricted	domain-CT
0.184089	4.09428	1.38012	0.167881	0.789448	-4.80088	ENSG00000166439	RNF169	L6_F_NTC.BPD	L6	F	NTC.BPD	domain-restricted	domain-CT
-0.215972	3.34755	-1.2999	0.193957	0.810286	-4.8009	ENSG00000127399	LRRC61	L6_F_NTC.BPD	L6	F	NTC.BPD	domain-restricted	domain-CT
-0.242422	2.99737	-1.25234	0.210761	0.822047	-4.80209	ENSG00000104774	MAN2B1	L6_F_NTC.BPD	L6	F	NTC.BPD	domain-restricted	domain-CT
0.274203	2.40727	1.14073	0.254273	0.846342	-4.80216	ENSG00000026950	BTN3A1	L6_F_NTC.BPD	L6	F	NTC.BPD	domain-restricted	domain-CT
-0.197493	4.02866	-1.40362	0.160763	0.783723	-4.80258	ENSG00000126391	FRMD8	L6_F_NTC.BPD	L6	F	NTC.BPD	domain-restricted	domain-CT
-0.202282	3.80117	-1.37301	0.170079	0.791198	-4.80283	ENSG00000077454	LRCH4	L6_F_NTC.BPD	L6	F	NTC.BPD	domain-restricted	domain-CT
0.14777	5.24579	1.53078	0.126162	0.747497	-4.80334	ENSG00000253352	TUG1	L6_F_NTC.BPD	L6	F	NTC.BPD	domain-restricted	domain-CT
-0.267986	2.752	-1.17863	0.238847	0.838687	-4.80391	ENSG00000115841	RMDN2	L6_F_NTC.BPD	L6	F	NTC.BPD	domain-restricted	domain-CT
0.170836	4.83652	1.48038	0.13911	0.762144	-4.80423	ENSG00000074855	ANO8	L6_F_NTC.BPD	L6	F	NTC.BPD	domain-restricted	domain-CT
-0.166672	4.52174	-1.47443	0.140703	0.763669	-4.80427	ENSG00000260257	AL035071.1	L6_F_NTC.BPD	L6	F	NTC.BPD	domain-restricted	domain-CT
0.18618	3.93426	1.39401	0.163647	0.786063	-4.80486	ENSG00000215421	ZNF407	L6_F_NTC.BPD	L6	F	NTC.BPD	domain-restricted	domain-CT
0.232877	2.69692	1.25803	0.208697	0.820492	-4.80487	ENSG00000174749	FAM241A	L6_F_NTC.BPD	L6	F	NTC.BPD	domain-restricted	domain-CT
-0.172739	9.50536	-1.80369	0.0716178	0.662356	-4.80495	ENSG00000014641	MDH1	L6_F_NTC.BPD	L6	F	NTC.BPD	domain-restricted	domain-CT
-0.084894	7.41761	-1.69464	0.090478	0.698492	-4.80499	ENSG00000174080	CTSF	L6_F_NTC.BPD	L6	F	NTC.BPD	domain-restricted	domain-CT
-0.134588	5.83267	-1.57847	0.114796	0.733998	-4.80588	ENSG00000181915	ADO	L6_F_NTC.BPD	L6	F	NTC.BPD	domain-restricted	domain-CT
-0.335026	1.97845	-0.954542	0.340057	0.884465	-4.80597	ENSG00000122691	TWIST1	L6_F_NTC.BPD	L6	F	NTC.BPD	domain-restricted	domain-CT
-0.234767	3.29232	-1.25906	0.208323	0.820243	-4.80632	ENSG00000214063	TSPAN4	L6_F_NTC.BPD	L6	F	NTC.BPD	domain-restricted	domain-CT
-0.168532	5.47146	-1.55062	0.121336	0.741937	-4.80654	ENSG00000169599	NFU1	L6_F_NTC.BPD	L6	F	NTC.BPD	domain-restricted	domain-CT
-0.230843	3.01107	-1.27368	0.203092	0.816854	-4.80666	ENSG00000183401	CCDC159	L6_F_NTC.BPD	L6	F	NTC.BPD	domain-restricted	domain-CT
-0.326466	2.09904	-1.07547	0.282441	0.859942	-4.80743	ENSG00000101955	SRPX	L6_F_NTC.BPD	L6	F	NTC.BPD	domain-restricted	domain-CT
0.219329	3.91508	1.35219	0.176643	0.796411	-4.80764	ENSG00000140450	ARRDC4	L6_F_NTC.BPD	L6	F	NTC.BPD	domain-restricted	domain-CT
-0.176794	3.91439	-1.37119	0.170647	0.791601	-4.8078	ENSG00000126106	TMEM53	L6_F_NTC.BPD	L6	F	NTC.BPD	domain-restricted	domain-CT
-0.178278	5.66771	-1.56831	0.117161	0.737031	-4.80837	ENSG00000164111	ANXA5	L6_F_NTC.BPD	L6	F	NTC.BPD	domain-restricted	domain-CT
0.335682	0.760764	0.916895	0.359434	0.891084	-4.8084	ENSG00000145936	KCNMB1	L6_F_NTC.BPD	L6	F	NTC.BPD	domain-restricted	domain-CT
0.252848	3.75273	1.32812	0.18447	0.802317	-4.80859	ENSG00000163884	KLF15	L6_F_NTC.BPD	L6	F	NTC.BPD	domain-restricted	domain-CT
-0.15836	5.16945	-1.52111	0.128571	0.750073	-4.80887	ENSG00000103269	RHBDL1	L6_F_NTC.BPD	L6	F	NTC.BPD	domain-restricted	domain-CT
0.207627	3.27286	1.30488	0.192256	0.80895	-4.80889	ENSG00000170100	ZNF778	L6_F_NTC.BPD	L6	F	NTC.BPD	domain-restricted	domain-CT
0.177784	4.65445	1.46945	0.142049	0.765037	-4.80893	ENSG00000133302	SLF1	L6_F_NTC.BPD	L6	F	NTC.BPD	domain-restricted	domain-CT
-0.338897	1.87991	-1.04929	0.294316	0.865605	-4.80904	ENSG00000142798	HSPG2	L6_F_NTC.BPD	L6	F	NTC.BPD	domain-restricted	domain-CT
-0.269726	2.21405	-1.14774	0.251368	0.844949	-4.8091	ENSG00000186300	ZNF555	L6_F_NTC.BPD	L6	F	NTC.BPD	domain-restricted	domain-CT
-0.152089	4.94582	-1.49546	0.135132	0.757402	-4.80915	ENSG00000084652	TXLNA	L6_F_NTC.BPD	L6	F	NTC.BPD	domain-restricted	domain-CT
-0.102602	6.30001	-1.62557	0.104378	0.719773	-4.80919	ENSG00000067369	TP53BP1	L6_F_NTC.BPD	L6	F	NTC.BPD	domain-restricted	domain-CT
-0.233709	3.39226	-1.28375	0.199548	0.81471	-4.80978	ENSG00000243056	EIF4EBP3	L6_F_NTC.BPD	L6	F	NTC.BPD	domain-restricted	domain-CT
0.104509	6.43402	1.63576	0.102228	0.716864	-4.8102	ENSG00000197226	TBC1D9B	L6_F_NTC.BPD	L6	F	NTC.BPD	domain-restricted	domain-CT
-0.196713	3.68635	-1.33582	0.181934	0.800462	-4.81028	ENSG00000204859	ZBTB48	L6_F_NTC.BPD	L6	F	NTC.BPD	domain-restricted	domain-CT
0.111183	6.54353	1.64989	0.0993022	0.712832	-4.8103	ENSG00000163930	BAP1	L6_F_NTC.BPD	L6	F	NTC.BPD	domain-restricted	domain-CT
0.484605	1.96234	1.08393	0.278689	0.85847	-4.81061	ENSG00000108691	CCL2	L6_F_NTC.BPD	L6	F	NTC.BPD	domain-restricted	domain-CT
0.189534	3.96326	1.37338	0.169964	0.791198	-4.81191	ENSG00000138380	CARF	L6_F_NTC.BPD	L6	F	NTC.BPD	domain-restricted	domain-CT
0.152086	6.58929	1.6249	0.104533	0.720106	-4.81207	ENSG00000117523	PRRC2C	L6_F_NTC.BPD	L6	F	NTC.BPD	domain-restricted	domain-CT
0.143444	7.9749	1.70681	0.0882036	0.694663	-4.8121	ENSG00000197956	S100A6	L6_F_NTC.BPD	L6	F	NTC.BPD	domain-restricted	domain-CT
0.277248	2.2644	1.09809	0.272449	0.855427	-4.81213	ENSG00000198324	PHETA1	L6_F_NTC.BPD	L6	F	NTC.BPD	domain-restricted	domain-CT
0.153007	5.33007	1.52663	0.127191	0.748664	-4.81226	ENSG00000162430	SELENON	L6_F_NTC.BPD	L6	F	NTC.BPD	domain-restricted	domain-CT
-0.230409	2.58828	-1.19458	0.232553	0.83532	-4.81228	ENSG00000113838	TBCCD1	L6_F_NTC.BPD	L6	F	NTC.BPD	domain-restricted	domain-CT
0.303464	2.11577	1.05872	0.290001	0.863663	-4.81234	ENSG00000124749	COL21A1	L6_F_NTC.BPD	L6	F	NTC.BPD	domain-restricted	domain-CT
-0.0938252	8.64923	-1.75383	0.0797883	0.678675	-4.81236	ENSG00000134308	YWHAQ	L6_F_NTC.BPD	L6	F	NTC.BPD	domain-restricted	domain-CT
-0.219588	4.35159	-1.42226	0.155293	0.778647	-4.81256	ENSG00000100399	CHADL	L6_F_NTC.BPD	L6	F	NTC.BPD	domain-restricted	domain-CT
0.220921	3.12065	1.25642	0.20928	0.82102	-4.81259	ENSG00000205791	LOH12CR2	L6_F_NTC.BPD	L6	F	NTC.BPD	domain-restricted	domain-CT
0.204014	3.55064	1.30929	0.190758	0.807788	-4.81301	ENSG00000168803	ADAL	L6_F_NTC.BPD	L6	F	NTC.BPD	domain-restricted	domain-CT
0.112873	6.54768	1.64304	0.100712	0.714879	-4.81303	ENSG00000164172	MOCS2	L6_F_NTC.BPD	L6	F	NTC.BPD	domain-restricted	domain-CT
-0.347499	1.94649	-1.06237	0.288341	0.863004	-4.8137	ENSG00000177984	LCN15	L6_F_NTC.BPD	L6	F	NTC.BPD	domain-restricted	domain-CT
0.19266	3.74826	1.37083	0.170758	0.791693	-4.81377	ENSG00000174007	CEP19	L6_F_NTC.BPD	L6	F	NTC.BPD	domain-restricted	domain-CT
0.151177	4.91558	1.51446	0.130248	0.751831	-4.8138	ENSG00000121274	TENT4B	L6_F_NTC.BPD	L6	F	NTC.BPD	domain-restricted	domain-CT
0.151292	5.23378	1.54282	0.123214	0.744185	-4.81431	ENSG00000169258	GPRIN1	L6_F_NTC.BPD	L6	F	NTC.BPD	domain-restricted	domain-CT
-0.304822	2.6625	-1.15744	0.247391	0.842877	-4.81458	ENSG00000204257	HLA-DMA	L6_F_NTC.BPD	L6	F	NTC.BPD	domain-restricted	domain-CT
0.160591	4.69624	1.46717	0.142668	0.765733	-4.81482	ENSG00000120696	KBTBD7	L6_F_NTC.BPD	L6	F	NTC.BPD	domain-restricted	domain-CT
0.223961	4.40774	1.38135	0.167508	0.789204	-4.81503	ENSG00000145012	LPP	L6_F_NTC.BPD	L6	F	NTC.BPD	domain-restricted	domain-CT
0.246085	2.69066	1.14835	0.251117	0.844895	-4.8156	ENSG00000171365	CLCN5	L6_F_NTC.BPD	L6	F	NTC.BPD	domain-restricted	domain-CT
-0.244565	4.50504	-1.45192	0.146875	0.770834	-4.81609	ENSG00000183336	BOLA2	L6_F_NTC.BPD	L6	F	NTC.BPD	domain-restricted	domain-CT
-0.202324	4.04521	-1.41031	0.158782	0.781667	-4.8161	ENSG00000196482	ESRRG	L6_F_NTC.BPD	L6	F	NTC.BPD	domain-restricted	domain-CT
0.151869	4.56491	1.47849	0.139613	0.762494	-4.81657	ENSG00000161179	YDJC	L6_F_NTC.BPD	L6	F	NTC.BPD	domain-restricted	domain-CT
0.140196	5.63514	1.56311	0.118366	0.73802	-4.81705	ENSG00000166548	TK2	L6_F_NTC.BPD	L6	F	NTC.BPD	domain-restricted	domain-CT
-0.13184	6.01277	-1.60641	0.108523	0.725866	-4.81722	ENSG00000126950	TMEM35A	L6_F_NTC.BPD	L6	F	NTC.BPD	domain-restricted	domain-CT
-0.100325	7.15916	-1.67219	0.094821	0.706451	-4.81723	ENSG00000112308	C6orf62	L6_F_NTC.BPD	L6	F	NTC.BPD	domain-restricted	domain-CT
-0.216523	3.08244	-1.25501	0.209788	0.821443	-4.81774	ENSG00000167264	DUS2	L6_F_NTC.BPD	L6	F	NTC.BPD	domain-restricted	domain-CT
-0.235748	2.53868	-1.20438	0.228749	0.83292	-4.81836	ENSG00000106125	MINDY4	L6_F_NTC.BPD	L6	F	NTC.BPD	domain-restricted	domain-CT
-0.0891184	8.61509	-1.75094	0.0802855	0.679468	-4.81848	ENSG00000112335	SNX3	L6_F_NTC.BPD	L6	F	NTC.BPD	domain-restricted	domain-CT
0.0938483	8.3235	1.74448	0.081405	0.681532	-4.81854	ENSG00000138757	G3BP2	L6_F_NTC.BPD	L6	F	NTC.BPD	domain-restricted	domain-CT
0.258034	2.61197	1.17852	0.238888	0.838704	-4.81867	ENSG00000272973	AP000350.5	L6_F_NTC.BPD	L6	F	NTC.BPD	domain-restricted	domain-CT
0.217958	2.99767	1.23354	0.217684	0.825747	-4.81869	ENSG00000151065	DCP1B	L6_F_NTC.BPD	L6	F	NTC.BPD	domain-restricted	domain-CT
-0.181006	4.56343	-1.44392	0.149097	0.77313	-4.81876	ENSG00000167380	ZNF226	L6_F_NTC.BPD	L6	F	NTC.BPD	domain-restricted	domain-CT
-0.154531	5.14749	-1.49871	0.134287	0.756805	-4.81936	ENSG00000198625	MDM4	L6_F_NTC.BPD	L6	F	NTC.BPD	domain-restricted	domain-CT
0.145612	4.92338	1.48258	0.138522	0.761416	-4.81968	ENSG00000165671	NSD1	L6_F_NTC.BPD	L6	F	NTC.BPD	domain-restricted	domain-CT
0.138833	5.24255	1.53609	0.124855	0.746107	-4.81981	ENSG00000111261	MANSC1	L6_F_NTC.BPD	L6	F	NTC.BPD	domain-restricted	domain-CT
0.170557	4.20582	1.40518	0.1603	0.783152	-4.82039	ENSG00000010626	LRRC23	L6_F_NTC.BPD	L6	F	NTC.BPD	domain-restricted	domain-CT
-0.200101	3.50533	-1.30847	0.191035	0.807948	-4.82073	ENSG00000177548	RABEP2	L6_F_NTC.BPD	L6	F	NTC.BPD	domain-restricted	domain-CT
0.220551	3.50569	1.23206	0.218236	0.826079	-4.82102	ENSG00000168916	ZNF608	L6_F_NTC.BPD	L6	F	NTC.BPD	domain-restricted	domain-CT
0.359305	2.242	1.0134	0.311137	0.873231	-4.82173	ENSG00000163638	ADAMTS9	L6_F_NTC.BPD	L6	F	NTC.BPD	domain-restricted	domain-CT
-0.213201	4.74199	-1.42033	0.155853	0.778969	-4.82191	ENSG00000198597	ZNF536	L6_F_NTC.BPD	L6	F	NTC.BPD	domain-restricted	domain-CT
0.136933	5.85647	1.5683	0.117149	0.736987	-4.82206	ENSG00000177200	CHD9	L6_F_NTC.BPD	L6	F	NTC.BPD	domain-restricted	domain-CT
-0.366366	2.08717	-1.0838	0.278741	0.85847	-4.82214	ENSG00000165168	CYBB	L6_F_NTC.BPD	L6	F	NTC.BPD	domain-restricted	domain-CT
-0.217864	2.8376	-1.2255	0.220697	0.827986	-4.82253	ENSG00000116874	WARS2	L6_F_NTC.BPD	L6	F	NTC.BPD	domain-restricted	domain-CT
-0.214183	3.3422	-1.29099	0.197028	0.812579	-4.82296	ENSG00000215375	MYL5	L6_F_NTC.BPD	L6	F	NTC.BPD	domain-restricted	domain-CT
-0.293817	1.90932	-1.05146	0.293319	0.86499	-4.82314	ENSG00000100139	MICALL1	L6_F_NTC.BPD	L6	F	NTC.BPD	domain-restricted	domain-CT
-0.181624	3.86949	-1.3626	0.173339	0.793634	-4.82341	ENSG00000172007	RAB33B	L6_F_NTC.BPD	L6	F	NTC.BPD	domain-restricted	domain-CT
-0.161306	4.77955	-1.4469	0.148262	0.77241	-4.82344	ENSG00000072506	HSD17B10	L6_F_NTC.BPD	L6	F	NTC.BPD	domain-restricted	domain-CT
0.118302	5.65163	1.55872	0.119401	0.739299	-4.82344	ENSG00000109111	SUPT6H	L6_F_NTC.BPD	L6	F	NTC.BPD	domain-restricted	domain-CT
0.192329	3.86607	1.37649	0.169001	0.790372	-4.82353	ENSG00000153531	ADPRHL1	L6_F_NTC.BPD	L6	F	NTC.BPD	domain-restricted	domain-CT
-0.191294	4.2132	-1.39854	0.162283	0.784965	-4.82377	ENSG00000138030	KHK	L6_F_NTC.BPD	L6	F	NTC.BPD	domain-restricted	domain-CT
-0.207407	3.42975	-1.28403	0.199449	0.814583	-4.82446	ENSG00000167302	TEPSIN	L6_F_NTC.BPD	L6	F	NTC.BPD	domain-restricted	domain-CT
0.154166	5.14714	1.5361	0.124853	0.746107	-4.82473	ENSG00000079102	RUNX1T1	L6_F_NTC.BPD	L6	F	NTC.BPD	domain-restricted	domain-CT
-0.304878	1.98122	-1.03952	0.298831	0.867565	-4.8251	ENSG00000250312	ZNF718	L6_F_NTC.BPD	L6	F	NTC.BPD	domain-restricted	domain-CT
-0.122195	6.70468	-1.64287	0.100746	0.714984	-4.82552	ENSG00000197780	TAF13	L6_F_NTC.BPD	L6	F	NTC.BPD	domain-restricted	domain-CT
-0.213688	3.55229	-1.26696	0.205485	0.818195	-4.82569	ENSG00000020922	MRE11	L6_F_NTC.BPD	L6	F	NTC.BPD	domain-restricted	domain-CT
-0.120444	5.84529	-1.5791	0.114651	0.733848	-4.82604	ENSG00000204220	PFDN6	L6_F_NTC.BPD	L6	F	NTC.BPD	domain-restricted	domain-CT
-0.222012	2.96305	-1.22439	0.221113	0.82825	-4.82698	ENSG00000152240	HAUS1	L6_F_NTC.BPD	L6	F	NTC.BPD	domain-restricted	domain-CT
0.198196	3.9508	1.34383	0.179331	0.798307	-4.8275	ENSG00000241990	PRR34-AS1	L6_F_NTC.BPD	L6	F	NTC.BPD	domain-restricted	domain-CT
0.275713	3.92817	1.34018	0.180528	0.799263	-4.82761	ENSG00000111783	RFX4	L6_F_NTC.BPD	L6	F	NTC.BPD	domain-restricted	domain-CT
-0.197658	4.6025	-1.44526	0.148724	0.772753	-4.82764	ENSG00000235823	OLMALINC	L6_F_NTC.BPD	L6	F	NTC.BPD	domain-restricted	domain-CT
-0.207873	3.5951	-1.31138	0.190051	0.807162	-4.8279	ENSG00000256043	CTSO	L6_F_NTC.BPD	L6	F	NTC.BPD	domain-restricted	domain-CT
0.29829	2.3187	1.08369	0.278782	0.858479	-4.82802	ENSG00000169306	IL1RAPL1	L6_F_NTC.BPD	L6	F	NTC.BPD	domain-restricted	domain-CT
-0.128089	8.33657	-1.74085	0.0820497	0.682507	-4.82815	ENSG00000165943	MOAP1	L6_F_NTC.BPD	L6	F	NTC.BPD	domain-restricted	domain-CT
0.221515	3.29258	1.25529	0.209687	0.821353	-4.82828	ENSG00000177917	ARL6IP6	L6_F_NTC.BPD	L6	F	NTC.BPD	domain-restricted	domain-CT
-0.0927582	7.65683	-1.68984	0.0913933	0.700359	-4.82829	ENSG00000188186	LAMTOR4	L6_F_NTC.BPD	L6	F	NTC.BPD	domain-restricted	domain-CT
0.120529	5.66721	1.56797	0.117227	0.737117	-4.82853	ENSG00000075391	RASAL2	L6_F_NTC.BPD	L6	F	NTC.BPD	domain-restricted	domain-CT
0.312214	2.06115	1.01816	0.308868	0.87206	-4.82854	ENSG00000102007	PLP2	L6_F_NTC.BPD	L6	F	NTC.BPD	domain-restricted	domain-CT
-0.201507	3.37582	-1.27322	0.203256	0.816854	-4.82855	ENSG00000143748	NVL	L6_F_NTC.BPD	L6	F	NTC.BPD	domain-restricted	domain-CT
0.17989	4.44114	1.41512	0.157366	0.780269	-4.82881	ENSG00000186812	ZNF397	L6_F_NTC.BPD	L6	F	NTC.BPD	domain-restricted	domain-CT
0.181055	4.05643	1.36459	0.172711	0.793186	-4.82907	ENSG00000198876	DCAF12	L6_F_NTC.BPD	L6	F	NTC.BPD	domain-restricted	domain-CT
-0.258416	2.68074	-1.19652	0.231799	0.834821	-4.8291	ENSG00000039560	RAI14	L6_F_NTC.BPD	L6	F	NTC.BPD	domain-restricted	domain-CT
-0.19034	4.22065	-1.46505	0.143244	0.766511	-4.82933	ENSG00000135048	CEMIP2	L6_F_NTC.BPD	L6	F	NTC.BPD	domain-restricted	domain-CT
-0.220559	4.52803	-1.37723	0.16878	0.790135	-4.83	ENSG00000171189	GRIK1	L6_F_NTC.BPD	L6	F	NTC.BPD	domain-restricted	domain-CT
-0.284047	2.19221	-1.1132	0.265907	0.85229	-4.83009	ENSG00000112276	BVES	L6_F_NTC.BPD	L6	F	NTC.BPD	domain-restricted	domain-CT
-0.277782	2.46126	-1.1181	0.263814	0.851032	-4.83121	ENSG00000130037	KCNA5	L6_F_NTC.BPD	L6	F	NTC.BPD	domain-restricted	domain-CT
-0.136952	5.44707	-1.53608	0.124857	0.746107	-4.83148	ENSG00000100938	GMPR2	L6_F_NTC.BPD	L6	F	NTC.BPD	domain-restricted	domain-CT
-0.15073	5.72125	-1.55484	0.120324	0.74052	-4.83186	ENSG00000067113	PLPP1	L6_F_NTC.BPD	L6	F	NTC.BPD	domain-restricted	domain-CT
0.123977	5.74348	1.58744	0.112751	0.731539	-4.83198	ENSG00000175115	PACS1	L6_F_NTC.BPD	L6	F	NTC.BPD	domain-restricted	domain-CT
0.159506	4.589	1.44706	0.148216	0.772382	-4.83248	ENSG00000051009	FAM160A2	L6_F_NTC.BPD	L6	F	NTC.BPD	domain-restricted	domain-CT
0.113834	6.34492	1.61685	0.106249	0.722541	-4.83249	ENSG00000133606	MKRN1	L6_F_NTC.BPD	L6	F	NTC.BPD	domain-restricted	domain-CT
0.131524	5.63234	1.55667	0.119888	0.739909	-4.83264	ENSG00000239697	TNFSF12	L6_F_NTC.BPD	L6	F	NTC.BPD	domain-restricted	domain-CT
0.253242	3.97865	1.31328	0.18942	0.806606	-4.8329	ENSG00000168140	VASN	L6_F_NTC.BPD	L6	F	NTC.BPD	domain-restricted	domain-CT
-0.209058	3.13661	-1.25694	0.209091	0.820853	-4.83363	ENSG00000160193	WDR4	L6_F_NTC.BPD	L6	F	NTC.BPD	domain-restricted	domain-CT
-0.20788	7.33532	-1.65743	0.0977847	0.710794	-4.8338	ENSG00000234745	HLA-B	L6_F_NTC.BPD	L6	F	NTC.BPD	domain-restricted	domain-CT
0.240139	4.11432	1.40889	0.159214	0.782112	-4.83487	ENSG00000145721	LIX1	L6_F_NTC.BPD	L6	F	NTC.BPD	domain-restricted	domain-CT
0.133628	6.12162	1.58446	0.113429	0.732452	-4.835	ENSG00000187735	TCEA1	L6_F_NTC.BPD	L6	F	NTC.BPD	domain-restricted	domain-CT
0.317385	3.21281	1.20323	0.229203	0.833309	-4.83512	ENSG00000149257	SERPINH1	L6_F_NTC.BPD	L6	F	NTC.BPD	domain-restricted	domain-CT
0.199056	3.55231	1.29256	0.196483	0.81221	-4.83514	ENSG00000151233	GXYLT1	L6_F_NTC.BPD	L6	F	NTC.BPD	domain-restricted	domain-CT
0.106716	9.27036	1.76665	0.0776137	0.673959	-4.83518	ENSG00000131469	RPL27	L6_F_NTC.BPD	L6	F	NTC.BPD	domain-restricted	domain-CT
0.210998	3.27278	1.22877	0.219466	0.826815	-4.83563	ENSG00000196437	ZNF569	L6_F_NTC.BPD	L6	F	NTC.BPD	domain-restricted	domain-CT
0.14419	5.00806	1.47947	0.139352	0.762327	-4.83587	ENSG00000115904	SOS1	L6_F_NTC.BPD	L6	F	NTC.BPD	domain-restricted	domain-CT
0.162333	4.83365	1.48325	0.138347	0.761131	-4.83607	ENSG00000105821	DNAJC2	L6_F_NTC.BPD	L6	F	NTC.BPD	domain-restricted	domain-CT
0.189528	3.54047	1.30629	0.191775	0.808466	-4.83617	ENSG00000125449	ARMC7	L6_F_NTC.BPD	L6	F	NTC.BPD	domain-restricted	domain-CT
-0.190067	4.60775	-1.43163	0.152586	0.776179	-4.83631	ENSG00000092871	RFFL	L6_F_NTC.BPD	L6	F	NTC.BPD	domain-restricted	domain-CT
-0.260984	2.65131	-1.1416	0.253911	0.846129	-4.83632	ENSG00000143995	MEIS1	L6_F_NTC.BPD	L6	F	NTC.BPD	domain-restricted	domain-CT
0.141075	6.65271	1.62787	0.103898	0.71892	-4.83656	ENSG00000108840	HDAC5	L6_F_NTC.BPD	L6	F	NTC.BPD	domain-restricted	domain-CT
-0.189057	4.16033	-1.39178	0.164322	0.786603	-4.83707	ENSG00000105514	RAB3D	L6_F_NTC.BPD	L6	F	NTC.BPD	domain-restricted	domain-CT
0.132957	7.28442	1.65469	0.0983305	0.711311	-4.83726	ENSG00000134352	IL6ST	L6_F_NTC.BPD	L6	F	NTC.BPD	domain-restricted	domain-CT
0.234319	2.50377	1.13826	0.255304	0.846867	-4.8373	ENSG00000196267	ZNF836	L6_F_NTC.BPD	L6	F	NTC.BPD	domain-restricted	domain-CT
-0.295088	2.52713	-1.14157	0.253924	0.846129	-4.8378	ENSG00000162654	GBP4	L6_F_NTC.BPD	L6	F	NTC.BPD	domain-restricted	domain-CT
0.15155	4.88613	1.47689	0.140042	0.762942	-4.83828	ENSG00000134371	CDC73	L6_F_NTC.BPD	L6	F	NTC.BPD	domain-restricted	domain-CT
-0.282452	2.32078	-1.12371	0.261425	0.850057	-4.83924	ENSG00000135362	PRR5L	L6_F_NTC.BPD	L6	F	NTC.BPD	domain-restricted	domain-CT
0.245336	2.93059	1.18728	0.235418	0.836946	-4.83935	ENSG00000119397	CNTRL	L6_F_NTC.BPD	L6	F	NTC.BPD	domain-restricted	domain-CT
0.199255	4.71453	1.43736	0.150957	0.774854	-4.83944	ENSG00000254635	WAC-AS1	L6_F_NTC.BPD	L6	F	NTC.BPD	domain-restricted	domain-CT
0.237085	2.76261	1.19739	0.231458	0.834657	-4.84007	ENSG00000188312	CENPP	L6_F_NTC.BPD	L6	F	NTC.BPD	domain-restricted	domain-CT
-0.124586	6.04257	-1.57152	0.116401	0.735896	-4.84071	ENSG00000125124	BBS2	L6_F_NTC.BPD	L6	F	NTC.BPD	domain-restricted	domain-CT
0.106192	7.61946	1.69925	0.0896048	0.697246	-4.84089	ENSG00000150995	ITPR1	L6_F_NTC.BPD	L6	F	NTC.BPD	domain-restricted	domain-CT
-0.202827	3.20618	-1.23495	0.217162	0.825395	-4.84096	ENSG00000157036	EXOG	L6_F_NTC.BPD	L6	F	NTC.BPD	domain-restricted	domain-CT
-0.189824	3.87365	-1.29266	0.196449	0.81218	-4.8418	ENSG00000204301	NOTCH4	L6_F_NTC.BPD	L6	F	NTC.BPD	domain-restricted	domain-CT
0.137956	5.9561	1.56638	0.117599	0.737368	-4.84186	ENSG00000161048	NAPEPLD	L6_F_NTC.BPD	L6	F	NTC.BPD	domain-restricted	domain-CT
-0.241785	2.49961	-1.19234	0.23343	0.835933	-4.84233	ENSG00000185614	INKA1	L6_F_NTC.BPD	L6	F	NTC.BPD	domain-restricted	domain-CT
-0.0982843	10.098	-1.81333	0.0701026	0.658936	-4.84276	ENSG00000185883	ATP6V0C	L6_F_NTC.BPD	L6	F	NTC.BPD	domain-restricted	domain-CT
0.12693	6.04629	1.57276	0.116114	0.735625	-4.84282	ENSG00000080345	RIF1	L6_F_NTC.BPD	L6	F	NTC.BPD	domain-restricted	domain-CT
0.213551	3.23706	1.21773	0.223634	0.829797	-4.84339	ENSG00000198087	CD2AP	L6_F_NTC.BPD	L6	F	NTC.BPD	domain-restricted	domain-CT
-0.136793	5.73238	-1.5462	0.122396	0.743291	-4.84356	ENSG00000137509	PRCP	L6_F_NTC.BPD	L6	F	NTC.BPD	domain-restricted	domain-CT
-0.123674	7.08095	-1.65415	0.0984349	0.711333	-4.84439	ENSG00000137100	DCTN3	L6_F_NTC.BPD	L6	F	NTC.BPD	domain-restricted	domain-CT
-0.252403	2.81753	-1.16801	0.243103	0.840886	-4.84463	ENSG00000157890	MEGF11	L6_F_NTC.BPD	L6	F	NTC.BPD	domain-restricted	domain-CT
-0.226709	3.54435	-1.29314	0.196283	0.812077	-4.84536	ENSG00000125931	CITED1	L6_F_NTC.BPD	L6	F	NTC.BPD	domain-restricted	domain-CT
-0.210044	3.96389	-1.33005	0.183827	0.801815	-4.8455	ENSG00000225978	HAR1A	L6_F_NTC.BPD	L6	F	NTC.BPD	domain-restricted	domain-CT
-0.249728	2.61751	-1.115	0.265139	0.851778	-4.84552	ENSG00000128833	MYO5C	L6_F_NTC.BPD	L6	F	NTC.BPD	domain-restricted	domain-CT
0.147885	5.40512	1.51165	0.130961	0.752583	-4.84586	ENSG00000066027	PPP2R5A	L6_F_NTC.BPD	L6	F	NTC.BPD	domain-restricted	domain-CT
0.255099	2.3223	1.12066	0.26272	0.850602	-4.84651	ENSG00000215271	HOMEZ	L6_F_NTC.BPD	L6	F	NTC.BPD	domain-restricted	domain-CT
0.365344	1.60047	0.873962	0.382365	0.898598	-4.84681	ENSG00000163431	LMOD1	L6_F_NTC.BPD	L6	F	NTC.BPD	domain-restricted	domain-CT
-0.264677	2.26364	-1.07717	0.281683	0.859721	-4.84699	ENSG00000204172	AGAP9	L6_F_NTC.BPD	L6	F	NTC.BPD	domain-restricted	domain-CT
0.247982	2.695	1.15604	0.247961	0.84323	-4.847	ENSG00000002016	RAD52	L6_F_NTC.BPD	L6	F	NTC.BPD	domain-restricted	domain-CT
-0.304701	1.27103	-0.956715	0.338959	0.884009	-4.84705	ENSG00000101049	SGK2	L6_F_NTC.BPD	L6	F	NTC.BPD	domain-restricted	domain-CT
-0.156357	4.05179	-1.3684	0.171518	0.792253	-4.8472	ENSG00000185379	RAD51D	L6_F_NTC.BPD	L6	F	NTC.BPD	domain-restricted	domain-CT
-0.134964	5.26116	-1.51692	0.129625	0.751119	-4.84727	ENSG00000040199	PHLPP2	L6_F_NTC.BPD	L6	F	NTC.BPD	domain-restricted	domain-CT
0.109054	6.8146	1.63057	0.103318	0.718176	-4.84755	ENSG00000146066	HIGD2A	L6_F_NTC.BPD	L6	F	NTC.BPD	domain-restricted	domain-CT
0.257443	2.4279	1.15732	0.247438	0.842913	-4.84765	ENSG00000134070	IRAK2	L6_F_NTC.BPD	L6	F	NTC.BPD	domain-restricted	domain-CT
-0.286587	2.60346	-1.10397	0.269891	0.854078	-4.84767	ENSG00000188064	WNT7B	L6_F_NTC.BPD	L6	F	NTC.BPD	domain-restricted	domain-CT
-0.147064	5.0307	-1.49527	0.135182	0.757433	-4.8477	ENSG00000172046	USP19	L6_F_NTC.BPD	L6	F	NTC.BPD	domain-restricted	domain-CT
-0.165448	4.74359	-1.43579	0.151396	0.775166	-4.84818	ENSG00000155438	NIFK	L6_F_NTC.BPD	L6	F	NTC.BPD	domain-restricted	domain-CT
0.119975	6.3776	1.59755	0.110483	0.728887	-4.84824	ENSG00000237765	FAM200B	L6_F_NTC.BPD	L6	F	NTC.BPD	domain-restricted	domain-CT
0.146144	8.08971	1.69819	0.0898197	0.697764	-4.84838	ENSG00000168710	AHCYL1	L6_F_NTC.BPD	L6	F	NTC.BPD	domain-restricted	domain-CT
0.150319	4.76588	1.44705	0.148219	0.772382	-4.84863	ENSG00000111725	PRKAB1	L6_F_NTC.BPD	L6	F	NTC.BPD	domain-restricted	domain-CT
0.251185	2.58045	1.13504	0.256651	0.847695	-4.84868	ENSG00000227354	RBM26-AS1	L6_F_NTC.BPD	L6	F	NTC.BPD	domain-restricted	domain-CT
0.132729	6.45952	1.603	0.109273	0.727192	-4.84906	ENSG00000137497	NUMA1	L6_F_NTC.BPD	L6	F	NTC.BPD	domain-restricted	domain-CT
0.246587	2.8111	1.07222	0.2839	0.860476	-4.84916	ENSG00000234965	SHISA8	L6_F_NTC.BPD	L6	F	NTC.BPD	domain-restricted	domain-CT
-0.248086	3.85267	-1.2695	0.204585	0.817643	-4.84919	ENSG00000162551	ALPL	L6_F_NTC.BPD	L6	F	NTC.BPD	domain-restricted	domain-CT
-0.312024	1.67827	-0.952795	0.340941	0.884692	-4.84926	ENSG00000169291	SHE	L6_F_NTC.BPD	L6	F	NTC.BPD	domain-restricted	domain-CT
0.0961509	7.13739	1.65067	0.0991422	0.712631	-4.84935	ENSG00000160948	VPS28	L6_F_NTC.BPD	L6	F	NTC.BPD	domain-restricted	domain-CT
0.193493	3.60208	1.28221	0.200089	0.814793	-4.84978	ENSG00000160741	CRTC2	L6_F_NTC.BPD	L6	F	NTC.BPD	domain-restricted	domain-CT
-0.171626	4.72426	-1.44587	0.148548	0.772602	-4.84993	ENSG00000138378	STAT4	L6_F_NTC.BPD	L6	F	NTC.BPD	domain-restricted	domain-CT
0.104046	6.64273	1.62556	0.10438	0.719773	-4.85014	ENSG00000180957	PITPNB	L6_F_NTC.BPD	L6	F	NTC.BPD	domain-restricted	domain-CT
-0.17314	4.04865	-1.35341	0.176253	0.796088	-4.85018	ENSG00000267002	AC060780.1	L6_F_NTC.BPD	L6	F	NTC.BPD	domain-restricted	domain-CT
0.166885	4.89015	1.44504	0.148781	0.7728	-4.8503	ENSG00000219626	FAM228B	L6_F_NTC.BPD	L6	F	NTC.BPD	domain-restricted	domain-CT
0.123437	5.81366	1.56069	0.118935	0.738931	-4.85077	ENSG00000119844	AFTPH	L6_F_NTC.BPD	L6	F	NTC.BPD	domain-restricted	domain-CT
-0.20797	3.87844	-1.27459	0.202771	0.816718	-4.85078	ENSG00000101443	WFDC2	L6_F_NTC.BPD	L6	F	NTC.BPD	domain-restricted	domain-CT
-0.156425	6.46823	-1.62367	0.104797	0.720595	-4.8509	ENSG00000161835	GRASP	L6_F_NTC.BPD	L6	F	NTC.BPD	domain-restricted	domain-CT
-0.171088	4.4675	-1.38973	0.164943	0.787068	-4.85095	ENSG00000196526	AFAP1	L6_F_NTC.BPD	L6	F	NTC.BPD	domain-restricted	domain-CT
0.180849	4.29585	1.38641	0.165951	0.787837	-4.85132	ENSG00000109911	ELP4	L6_F_NTC.BPD	L6	F	NTC.BPD	domain-restricted	domain-CT
-0.119716	6.12103	-1.57367	0.115902	0.735527	-4.8514	ENSG00000152700	SAR1B	L6_F_NTC.BPD	L6	F	NTC.BPD	domain-restricted	domain-CT
0.202766	3.71518	1.27925	0.201125	0.815456	-4.85203	ENSG00000250988	SNHG21	L6_F_NTC.BPD	L6	F	NTC.BPD	domain-restricted	domain-CT
-0.328174	1.85891	-0.955332	0.339657	0.884298	-4.85205	ENSG00000163815	CLEC3B	L6_F_NTC.BPD	L6	F	NTC.BPD	domain-restricted	domain-CT
-0.181867	3.60018	-1.29465	0.19576	0.811721	-4.85255	ENSG00000173540	GMPPB	L6_F_NTC.BPD	L6	F	NTC.BPD	domain-restricted	domain-CT
0.190393	3.49972	1.28065	0.200634	0.815105	-4.8531	ENSG00000168495	POLR3D	L6_F_NTC.BPD	L6	F	NTC.BPD	domain-restricted	domain-CT
0.161953	5.63745	1.57056	0.116634	0.736246	-4.85335	ENSG00000182175	RGMA	L6_F_NTC.BPD	L6	F	NTC.BPD	domain-restricted	domain-CT
-0.215359	3.68478	-1.27636	0.202145	0.816172	-4.85345	ENSG00000140750	ARHGAP17	L6_F_NTC.BPD	L6	F	NTC.BPD	domain-restricted	domain-CT
-0.221647	2.74794	-1.1932	0.233094	0.835726	-4.85359	ENSG00000197362	ZNF786	L6_F_NTC.BPD	L6	F	NTC.BPD	domain-restricted	domain-CT
-0.255519	2.41535	-1.09463	0.273962	0.856114	-4.85393	ENSG00000123191	ATP7B	L6_F_NTC.BPD	L6	F	NTC.BPD	domain-restricted	domain-CT
0.216757	6.05986	1.56933	0.116927	0.736654	-4.85405	ENSG00000115461	IGFBP5	L6_F_NTC.BPD	L6	F	NTC.BPD	domain-restricted	domain-CT
0.268863	2.31863	1.09357	0.274425	0.856429	-4.85432	ENSG00000271947	AC017076.1	L6_F_NTC.BPD	L6	F	NTC.BPD	domain-restricted	domain-CT
0.259477	4.95722	1.4617	0.144175	0.767341	-4.85441	ENSG00000161509	GRIN2C	L6_F_NTC.BPD	L6	F	NTC.BPD	domain-restricted	domain-CT
0.244115	2.41539	1.13012	0.258716	0.848644	-4.85484	ENSG00000151338	MIPOL1	L6_F_NTC.BPD	L6	F	NTC.BPD	domain-restricted	domain-CT
-0.099604	6.71671	-1.62664	0.104151	0.719354	-4.85484	ENSG00000108100	CCNY	L6_F_NTC.BPD	L6	F	NTC.BPD	domain-restricted	domain-CT
-0.187213	3.7248	-1.31269	0.189609	0.806806	-4.85497	ENSG00000136840	ST6GALNAC4	L6_F_NTC.BPD	L6	F	NTC.BPD	domain-restricted	domain-CT
0.174902	3.90701	1.33218	0.183127	0.801275	-4.85515	ENSG00000171503	ETFDH	L6_F_NTC.BPD	L6	F	NTC.BPD	domain-restricted	domain-CT
-0.213427	3.74523	-1.30892	0.190885	0.807901	-4.85524	ENSG00000150551	LYPD1	L6_F_NTC.BPD	L6	F	NTC.BPD	domain-restricted	domain-CT
-0.120517	6.68325	-1.61855	0.105881	0.722083	-4.85577	ENSG00000038274	MAT2B	L6_F_NTC.BPD	L6	F	NTC.BPD	domain-restricted	domain-CT
0.158042	4.44214	1.40716	0.159713	0.782551	-4.85632	ENSG00000198546	ZNF511	L6_F_NTC.BPD	L6	F	NTC.BPD	domain-restricted	domain-CT
0.192357	3.6636	1.2979	0.194641	0.810984	-4.85632	ENSG00000213904	LIPE-AS1	L6_F_NTC.BPD	L6	F	NTC.BPD	domain-restricted	domain-CT
0.193623	3.40679	1.26135	0.207499	0.819788	-4.85636	ENSG00000156802	ATAD2	L6_F_NTC.BPD	L6	F	NTC.BPD	domain-restricted	domain-CT
0.129589	6.14469	1.61629	0.106368	0.722677	-4.85659	ENSG00000187672	ERC2	L6_F_NTC.BPD	L6	F	NTC.BPD	domain-restricted	domain-CT
-0.190639	3.41279	-1.25857	0.208499	0.820379	-4.85728	ENSG00000160908	ZNF394	L6_F_NTC.BPD	L6	F	NTC.BPD	domain-restricted	domain-CT
0.235247	3.05006	1.18116	0.237842	0.838186	-4.85754	ENSG00000268043	NBPF12	L6_F_NTC.BPD	L6	F	NTC.BPD	domain-restricted	domain-CT
0.171503	4.13744	1.37151	0.170546	0.791561	-4.85764	ENSG00000166169	POLL	L6_F_NTC.BPD	L6	F	NTC.BPD	domain-restricted	domain-CT
0.237256	3.01788	1.21243	0.225656	0.831195	-4.85791	ENSG00000184160	ADRA2C	L6_F_NTC.BPD	L6	F	NTC.BPD	domain-restricted	domain-CT
-0.213408	3.51295	-1.24715	0.212654	0.82305	-4.85812	ENSG00000108479	GALK1	L6_F_NTC.BPD	L6	F	NTC.BPD	domain-restricted	domain-CT
0.173986	3.76408	1.35878	0.174545	0.79467	-4.8582	ENSG00000169427	KCNK9	L6_F_NTC.BPD	L6	F	NTC.BPD	domain-restricted	domain-CT
0.219262	3.17335	1.24476	0.213531	0.823528	-4.85906	ENSG00000169683	LRRC45	L6_F_NTC.BPD	L6	F	NTC.BPD	domain-restricted	domain-CT
0.137778	5.36476	1.52424	0.127787	0.749349	-4.85976	ENSG00000226137	BAIAP2-DT	L6_F_NTC.BPD	L6	F	NTC.BPD	domain-restricted	domain-CT
0.25855	2.36165	1.03863	0.299246	0.867769	-4.85986	ENSG00000198464	ZNF480	L6_F_NTC.BPD	L6	F	NTC.BPD	domain-restricted	domain-CT
0.155925	4.68744	1.41313	0.157951	0.780814	-4.86076	ENSG00000140939	NOL3	L6_F_NTC.BPD	L6	F	NTC.BPD	domain-restricted	domain-CT
0.119124	5.90978	1.55517	0.120245	0.740462	-4.86101	ENSG00000135090	TAOK3	L6_F_NTC.BPD	L6	F	NTC.BPD	domain-restricted	domain-CT
0.200191	3.93116	1.35343	0.176247	0.796088	-4.8612	ENSG00000131187	F12	L6_F_NTC.BPD	L6	F	NTC.BPD	domain-restricted	domain-CT
0.158807	4.18948	1.37263	0.170198	0.791271	-4.86159	ENSG00000177150	FAM210A	L6_F_NTC.BPD	L6	F	NTC.BPD	domain-restricted	domain-CT
0.168105	4.65843	1.41013	0.158835	0.781733	-4.86202	ENSG00000123179	EBPL	L6_F_NTC.BPD	L6	F	NTC.BPD	domain-restricted	domain-CT
0.1636	5.09386	1.47242	0.141245	0.764166	-4.86223	ENSG00000140015	KCNH5	L6_F_NTC.BPD	L6	F	NTC.BPD	domain-restricted	domain-CT
0.262747	2.40487	0.9866	0.324094	0.878281	-4.86239	ENSG00000102554	KLF5	L6_F_NTC.BPD	L6	F	NTC.BPD	domain-restricted	domain-CT
-0.248608	2.732	-1.1326	0.257671	0.848099	-4.86268	ENSG00000206190	ATP10A	L6_F_NTC.BPD	L6	F	NTC.BPD	domain-restricted	domain-CT
-0.200521	2.96548	-1.19832	0.231097	0.834522	-4.8631	ENSG00000104299	INTS9	L6_F_NTC.BPD	L6	F	NTC.BPD	domain-restricted	domain-CT
0.239292	2.75328	1.12415	0.261239	0.849967	-4.86363	ENSG00000188613	NANOS1	L6_F_NTC.BPD	L6	F	NTC.BPD	domain-restricted	domain-CT
0.113271	6.33983	1.59663	0.110687	0.729274	-4.86364	ENSG00000197386	HTT	L6_F_NTC.BPD	L6	F	NTC.BPD	domain-restricted	domain-CT
-0.237377	3.46455	-1.24474	0.213539	0.823528	-4.86369	ENSG00000008311	AASS	L6_F_NTC.BPD	L6	F	NTC.BPD	domain-restricted	domain-CT
-0.17662	4.3265	-1.40668	0.159855	0.782647	-4.86414	ENSG00000136490	LIMD2	L6_F_NTC.BPD	L6	F	NTC.BPD	domain-restricted	domain-CT
-0.194263	3.79325	-1.30725	0.19145	0.808194	-4.86432	ENSG00000128285	MCHR1	L6_F_NTC.BPD	L6	F	NTC.BPD	domain-restricted	domain-CT
0.240915	2.28612	1.05689	0.290836	0.864046	-4.86435	ENSG00000247400	DNAJC3-DT	L6_F_NTC.BPD	L6	F	NTC.BPD	domain-restricted	domain-CT
-0.124719	5.93432	-1.57637	0.115279	0.7347	-4.86477	ENSG00000235961	PNMA6A	L6_F_NTC.BPD	L6	F	NTC.BPD	domain-restricted	domain-CT
-0.149321	4.71298	-1.44137	0.149816	0.773692	-4.8648	ENSG00000272106	AL691432.2	L6_F_NTC.BPD	L6	F	NTC.BPD	domain-restricted	domain-CT
0.160518	4.13415	1.38374	0.166768	0.788546	-4.86544	ENSG00000255455	AP003486.1	L6_F_NTC.BPD	L6	F	NTC.BPD	domain-restricted	domain-CT
-0.230719	2.86396	-1.16776	0.243201	0.840967	-4.86561	ENSG00000161618	ALDH16A1	L6_F_NTC.BPD	L6	F	NTC.BPD	domain-restricted	domain-CT
0.224299	3.55743	1.25255	0.210684	0.821981	-4.86634	ENSG00000136770	DNAJC1	L6_F_NTC.BPD	L6	F	NTC.BPD	domain-restricted	domain-CT
-0.23145	4.37207	-1.3449	0.178995	0.798121	-4.86659	ENSG00000106991	ENG	L6_F_NTC.BPD	L6	F	NTC.BPD	domain-restricted	domain-CT
-0.257241	2.78636	-1.15669	0.247696	0.843003	-4.86797	ENSG00000248469	AC139491.1	L6_F_NTC.BPD	L6	F	NTC.BPD	domain-restricted	domain-CT
-0.244598	2.41935	-1.08157	0.279723	0.858891	-4.86809	ENSG00000170222	ADPRM	L6_F_NTC.BPD	L6	F	NTC.BPD	domain-restricted	domain-CT
0.146662	5.14554	1.48434	0.138057	0.760951	-4.86853	ENSG00000123352	SPATS2	L6_F_NTC.BPD	L6	F	NTC.BPD	domain-restricted	domain-CT
-0.274817	2.21156	-0.986417	0.324184	0.878301	-4.86876	ENSG00000116815	CD58	L6_F_NTC.BPD	L6	F	NTC.BPD	domain-restricted	domain-CT
0.124377	6.40853	1.58507	0.11329	0.732306	-4.86894	ENSG00000075292	ZNF638	L6_F_NTC.BPD	L6	F	NTC.BPD	domain-restricted	domain-CT
-0.175794	4.37678	-1.37923	0.168154	0.789614	-4.86926	ENSG00000125458	NT5C	L6_F_NTC.BPD	L6	F	NTC.BPD	domain-restricted	domain-CT
0.197682	3.90339	1.30947	0.190696	0.80777	-4.86928	ENSG00000186409	CCDC30	L6_F_NTC.BPD	L6	F	NTC.BPD	domain-restricted	domain-CT
0.14879	4.73228	1.43566	0.151435	0.775166	-4.86992	ENSG00000110844	PRPF40B	L6_F_NTC.BPD	L6	F	NTC.BPD	domain-restricted	domain-CT
0.138833	5.08733	1.47387	0.140852	0.763885	-4.87021	ENSG00000137992	DBT	L6_F_NTC.BPD	L6	F	NTC.BPD	domain-restricted	domain-CT
-0.104176	6.60004	-1.61456	0.106744	0.723274	-4.87044	ENSG00000169891	REPS2	L6_F_NTC.BPD	L6	F	NTC.BPD	domain-restricted	domain-CT
-0.151819	7.85994	-1.68468	0.0924005	0.70246	-4.87054	ENSG00000171951	SCG2	L6_F_NTC.BPD	L6	F	NTC.BPD	domain-restricted	domain-CT
-0.318575	1.55906	-0.798426	0.424826	0.9125	-4.87055	ENSG00000162614	NEXN	L6_F_NTC.BPD	L6	F	NTC.BPD	domain-restricted	domain-CT
0.116419	5.98829	1.54709	0.122181	0.743149	-4.87067	ENSG00000247828	TMEM161B-AS1	L6_F_NTC.BPD	L6	F	NTC.BPD	domain-restricted	domain-CT
0.14639	5.37695	1.49991	0.133975	0.756481	-4.87075	ENSG00000214575	CPEB1	L6_F_NTC.BPD	L6	F	NTC.BPD	domain-restricted	domain-CT
0.242355	2.33707	1.06305	0.288036	0.862851	-4.87082	ENSG00000257913	DDN-AS1	L6_F_NTC.BPD	L6	F	NTC.BPD	domain-restricted	domain-CT
0.233229	2.59318	1.12106	0.262551	0.850557	-4.87125	ENSG00000145331	TRMT10A	L6_F_NTC.BPD	L6	F	NTC.BPD	domain-restricted	domain-CT
-0.193202	5.96395	-1.49628	0.134933	0.757389	-4.87128	ENSG00000140545	MFGE8	L6_F_NTC.BPD	L6	F	NTC.BPD	domain-restricted	domain-CT
0.17581	3.94818	1.32731	0.18473	0.802481	-4.87144	ENSG00000092208	GEMIN2	L6_F_NTC.BPD	L6	F	NTC.BPD	domain-restricted	domain-CT
0.266108	1.94258	1.05667	0.290936	0.864049	-4.87183	ENSG00000166407	LMO1	L6_F_NTC.BPD	L6	F	NTC.BPD	domain-restricted	domain-CT
-0.273299	2.29337	-1.08126	0.279861	0.858952	-4.8722	ENSG00000240053	LY6G5B	L6_F_NTC.BPD	L6	F	NTC.BPD	domain-restricted	domain-CT
-0.229498	2.36512	-1.09047	0.275786	0.857111	-4.87224	ENSG00000070388	FGF22	L6_F_NTC.BPD	L6	F	NTC.BPD	domain-restricted	domain-CT
-0.115847	5.85736	-1.54536	0.122598	0.743544	-4.87283	ENSG00000198931	APRT	L6_F_NTC.BPD	L6	F	NTC.BPD	domain-restricted	domain-CT
0.210531	4.14073	1.3397	0.180672	0.79945	-4.87328	ENSG00000151466	SCLT1	L6_F_NTC.BPD	L6	F	NTC.BPD	domain-restricted	domain-CT
0.220532	2.6007	1.16842	0.242937	0.84083	-4.87366	ENSG00000249550	LINC01234	L6_F_NTC.BPD	L6	F	NTC.BPD	domain-restricted	domain-CT
-0.147133	4.86026	-1.43397	0.151916	0.775518	-4.87402	ENSG00000115084	SLC35F5	L6_F_NTC.BPD	L6	F	NTC.BPD	domain-restricted	domain-CT
-0.118439	6.80436	-1.61796	0.106008	0.722212	-4.87463	ENSG00000151778	SERP2	L6_F_NTC.BPD	L6	F	NTC.BPD	domain-restricted	domain-CT
-0.175756	6.30166	-1.61629	0.106385	0.722678	-4.87496	ENSG00000175426	PCSK1	L6_F_NTC.BPD	L6	F	NTC.BPD	domain-restricted	domain-CT
-0.164462	4.53495	-1.41564	0.157214	0.780122	-4.87512	ENSG00000161243	FBXO27	L6_F_NTC.BPD	L6	F	NTC.BPD	domain-restricted	domain-CT
0.190567	4.12437	1.33834	0.181111	0.799797	-4.87517	ENSG00000166432	ZMAT1	L6_F_NTC.BPD	L6	F	NTC.BPD	domain-restricted	domain-CT
-0.13401	5.42175	-1.49304	0.135766	0.758131	-4.87562	ENSG00000162601	MYSM1	L6_F_NTC.BPD	L6	F	NTC.BPD	domain-restricted	domain-CT
-0.276762	2.5021	-1.06472	0.287278	0.862336	-4.87577	ENSG00000237476	LINC01637	L6_F_NTC.BPD	L6	F	NTC.BPD	domain-restricted	domain-CT
0.226813	2.77213	1.12349	0.26152	0.850081	-4.87591	ENSG00000111801	BTN3A3	L6_F_NTC.BPD	L6	F	NTC.BPD	domain-restricted	domain-CT
0.247973	4.19977	1.56616	0.117666	0.737423	-4.87604	ENSG00000153234	NR4A2	L6_F_NTC.BPD	L6	F	NTC.BPD	domain-restricted	domain-CT
-0.120499	5.59867	-1.51663	0.129699	0.751175	-4.87611	ENSG00000196998	WDR45	L6_F_NTC.BPD	L6	F	NTC.BPD	domain-restricted	domain-CT
-0.147472	5.20051	-1.47768	0.13983	0.762716	-4.87613	ENSG00000070614	NDST1	L6_F_NTC.BPD	L6	F	NTC.BPD	domain-restricted	domain-CT
-0.283502	1.70537	-0.98448	0.325135	0.878755	-4.87618	ENSG00000101695	RNF125	L6_F_NTC.BPD	L6	F	NTC.BPD	domain-restricted	domain-CT
-0.101544	6.49118	-1.59451	0.111161	0.729987	-4.87638	ENSG00000174695	TMEM167A	L6_F_NTC.BPD	L6	F	NTC.BPD	domain-restricted	domain-CT
-0.281464	1.87594	-1.01751	0.309174	0.872232	-4.87685	ENSG00000175305	CCNE2	L6_F_NTC.BPD	L6	F	NTC.BPD	domain-restricted	domain-CT
0.254535	2.83911	1.1104	0.267114	0.85271	-4.87697	ENSG00000174473	GALNTL6	L6_F_NTC.BPD	L6	F	NTC.BPD	domain-restricted	domain-CT
0.128946	5.27801	1.48608	0.137596	0.760436	-4.87847	ENSG00000174106	LEMD3	L6_F_NTC.BPD	L6	F	NTC.BPD	domain-restricted	domain-CT
0.225266	2.85241	1.17182	0.241567	0.840315	-4.87913	ENSG00000082196	C1QTNF3	L6_F_NTC.BPD	L6	F	NTC.BPD	domain-restricted	domain-CT
-0.380651	5.66966	-1.49927	0.134158	0.756604	-4.87937	ENSG00000123358	NR4A1	L6_F_NTC.BPD	L6	F	NTC.BPD	domain-restricted	domain-CT
0.147705	4.64818	1.42743	0.153791	0.777324	-4.87954	ENSG00000183309	ZNF623	L6_F_NTC.BPD	L6	F	NTC.BPD	domain-restricted	domain-CT
-0.217817	3.92193	-1.32813	0.184465	0.802313	-4.87957	ENSG00000197892	KIF13B	L6_F_NTC.BPD	L6	F	NTC.BPD	domain-restricted	domain-CT
0.204443	3.20828	1.19771	0.231336	0.834648	-4.88024	ENSG00000023608	SNAPC1	L6_F_NTC.BPD	L6	F	NTC.BPD	domain-restricted	domain-CT
-0.114457	7.45224	-1.64918	0.0994469	0.712974	-4.88064	ENSG00000067064	IDI1	L6_F_NTC.BPD	L6	F	NTC.BPD	domain-restricted	domain-CT
-0.159099	4.6361	-1.43115	0.152721	0.776309	-4.88067	ENSG00000166159	LRTM2	L6_F_NTC.BPD	L6	F	NTC.BPD	domain-restricted	domain-CT
0.118584	9.75422	1.76185	0.0784293	0.675694	-4.88082	ENSG00000164587	RPS14	L6_F_NTC.BPD	L6	F	NTC.BPD	domain-restricted	domain-CT
-0.223398	2.73707	-1.12832	0.259474	0.848926	-4.88131	ENSG00000136866	ZFP37	L6_F_NTC.BPD	L6	F	NTC.BPD	domain-restricted	domain-CT
0.129657	5.68267	1.513	0.130617	0.752374	-4.88145	ENSG00000257923	CUX1	L6_F_NTC.BPD	L6	F	NTC.BPD	domain-restricted	domain-CT
-0.21536	3.4794	-1.30154	0.193395	0.809895	-4.88171	ENSG00000180332	KCTD4	L6_F_NTC.BPD	L6	F	NTC.BPD	domain-restricted	domain-CT
0.103996	7.43299	1.6552	0.0982209	0.711281	-4.88176	ENSG00000126934	MAP2K2	L6_F_NTC.BPD	L6	F	NTC.BPD	domain-restricted	domain-CT
-0.284794	1.29672	-0.889821	0.373791	0.895866	-4.88192	ENSG00000204323	SMIM5	L6_F_NTC.BPD	L6	F	NTC.BPD	domain-restricted	domain-CT
-0.145094	5.12681	-1.45837	0.145074	0.768657	-4.88198	ENSG00000111361	EIF2B1	L6_F_NTC.BPD	L6	F	NTC.BPD	domain-restricted	domain-CT
-0.199621	3.41574	-1.24513	0.213395	0.823527	-4.88217	ENSG00000142544	CTU1	L6_F_NTC.BPD	L6	F	NTC.BPD	domain-restricted	domain-CT
0.260112	2.6668	1.11929	0.263303	0.850884	-4.88233	ENSG00000176945	MUC20	L6_F_NTC.BPD	L6	F	NTC.BPD	domain-restricted	domain-CT
0.165653	5.13896	1.45324	0.146492	0.770436	-4.88249	ENSG00000153015	CWC27	L6_F_NTC.BPD	L6	F	NTC.BPD	domain-restricted	domain-CT
-0.109556	7.57617	-1.67419	0.0944288	0.705955	-4.88319	ENSG00000135709	KIAA0513	L6_F_NTC.BPD	L6	F	NTC.BPD	domain-restricted	domain-CT
0.267477	2.43097	1.07859	0.281051	0.859451	-4.88363	ENSG00000161958	FGF11	L6_F_NTC.BPD	L6	F	NTC.BPD	domain-restricted	domain-CT
-0.171366	3.98179	-1.31623	0.18842	0.805906	-4.88373	ENSG00000144306	SCRN3	L6_F_NTC.BPD	L6	F	NTC.BPD	domain-restricted	domain-CT
0.18463	3.74598	1.30227	0.193145	0.809709	-4.88381	ENSG00000171466	ZNF562	L6_F_NTC.BPD	L6	F	NTC.BPD	domain-restricted	domain-CT
0.211124	3.12662	1.20645	0.22795	0.832481	-4.88468	ENSG00000251580	LINC02482	L6_F_NTC.BPD	L6	F	NTC.BPD	domain-restricted	domain-CT
0.197233	3.48824	1.20198	0.229675	0.833497	-4.88469	ENSG00000087206	UIMC1	L6_F_NTC.BPD	L6	F	NTC.BPD	domain-restricted	domain-CT
0.290756	1.76323	0.917008	0.359375	0.891066	-4.88493	ENSG00000129680	MAP7D3	L6_F_NTC.BPD	L6	F	NTC.BPD	domain-restricted	domain-CT
0.143886	5.45048	1.50501	0.132659	0.754724	-4.88494	ENSG00000101911	PRPS2	L6_F_NTC.BPD	L6	F	NTC.BPD	domain-restricted	domain-CT
0.152842	4.81038	1.42189	0.155391	0.778801	-4.88502	ENSG00000166225	FRS2	L6_F_NTC.BPD	L6	F	NTC.BPD	domain-restricted	domain-CT
-0.210798	2.83973	-1.15991	0.246384	0.842408	-4.88527	ENSG00000160410	SHKBP1	L6_F_NTC.BPD	L6	F	NTC.BPD	domain-restricted	domain-CT
-0.150797	4.69949	-1.40712	0.159724	0.782559	-4.88555	ENSG00000129460	NGDN	L6_F_NTC.BPD	L6	F	NTC.BPD	domain-restricted	domain-CT
-0.1271	5.24157	-1.47753	0.13987	0.762781	-4.88572	ENSG00000172053	QARS	L6_F_NTC.BPD	L6	F	NTC.BPD	domain-restricted	domain-CT
-0.233439	2.63742	-1.11507	0.265107	0.851755	-4.88598	ENSG00000152457	DCLRE1C	L6_F_NTC.BPD	L6	F	NTC.BPD	domain-restricted	domain-CT
0.208785	3.23597	1.22743	0.21997	0.827354	-4.886	ENSG00000285693	AP002381.2	L6_F_NTC.BPD	L6	F	NTC.BPD	domain-restricted	domain-CT
-0.0897403	8.46557	-1.69449	0.0905067	0.698518	-4.88606	ENSG00000034713	GABARAPL2	L6_F_NTC.BPD	L6	F	NTC.BPD	domain-restricted	domain-CT
-0.31365	3.99697	-1.29781	0.194688	0.811021	-4.88608	ENSG00000272398	CD24	L6_F_NTC.BPD	L6	F	NTC.BPD	domain-restricted	domain-CT
-0.114897	6.70012	-1.61631	0.106364	0.722675	-4.88627	ENSG00000176533	GNG7	L6_F_NTC.BPD	L6	F	NTC.BPD	domain-restricted	domain-CT
-0.225911	3.10084	-1.17718	0.239424	0.83902	-4.88672	ENSG00000141744	PNMT	L6_F_NTC.BPD	L6	F	NTC.BPD	domain-restricted	domain-CT
-0.209629	4.06794	-1.31603	0.188487	0.80599	-4.88716	ENSG00000118194	TNNT2	L6_F_NTC.BPD	L6	F	NTC.BPD	domain-restricted	domain-CT
0.221793	2.66137	1.11179	0.266516	0.852542	-4.88724	ENSG00000152763	WDR78	L6_F_NTC.BPD	L6	F	NTC.BPD	domain-restricted	domain-CT
0.263659	1.96595	0.943869	0.345481	0.88618	-4.88756	ENSG00000197948	FCHSD1	L6_F_NTC.BPD	L6	F	NTC.BPD	domain-restricted	domain-CT
0.129219	5.36656	1.49427	0.135443	0.757792	-4.88825	ENSG00000176946	THAP4	L6_F_NTC.BPD	L6	F	NTC.BPD	domain-restricted	domain-CT
0.152162	4.61369	1.3878	0.165529	0.787519	-4.88834	ENSG00000157741	UBN2	L6_F_NTC.BPD	L6	F	NTC.BPD	domain-restricted	domain-CT
-0.118777	7.08448	-1.62346	0.104828	0.720595	-4.88857	ENSG00000058335	RASGRF1	L6_F_NTC.BPD	L6	F	NTC.BPD	domain-restricted	domain-CT
-0.0960152	7.52268	-1.64407	0.100498	0.714529	-4.88875	ENSG00000123144	TRIR	L6_F_NTC.BPD	L6	F	NTC.BPD	domain-restricted	domain-CT
-0.140684	4.64332	-1.40967	0.15897	0.781905	-4.88915	ENSG00000163138	PACRGL	L6_F_NTC.BPD	L6	F	NTC.BPD	domain-restricted	domain-CT
0.260222	2.69444	1.10183	0.270819	0.854518	-4.88922	ENSG00000179761	PIPOX	L6_F_NTC.BPD	L6	F	NTC.BPD	domain-restricted	domain-CT
0.210373	3.02595	1.16977	0.242393	0.840665	-4.88981	ENSG00000271976	AC012467.2	L6_F_NTC.BPD	L6	F	NTC.BPD	domain-restricted	domain-CT
0.256001	2.21298	0.990771	0.322054	0.877551	-4.88991	ENSG00000185697	MYBL1	L6_F_NTC.BPD	L6	F	NTC.BPD	domain-restricted	domain-CT
-0.239353	2.51081	-1.0705	0.28467	0.860924	-4.89006	ENSG00000066855	MTFR1	L6_F_NTC.BPD	L6	F	NTC.BPD	domain-restricted	domain-CT
-0.0976969	6.32221	-1.57996	0.114455	0.733558	-4.89016	ENSG00000088812	ATRN	L6_F_NTC.BPD	L6	F	NTC.BPD	domain-restricted	domain-CT
0.286206	2.51252	1.05509	0.291656	0.864514	-4.89025	ENSG00000126246	IGFLR1	L6_F_NTC.BPD	L6	F	NTC.BPD	domain-restricted	domain-CT
-0.102992	6.91993	-1.61831	0.105933	0.722141	-4.89066	ENSG00000166226	CCT2	L6_F_NTC.BPD	L6	F	NTC.BPD	domain-restricted	domain-CT
0.243893	2.25981	1.02416	0.306026	0.870815	-4.89097	ENSG00000166263	STXBP4	L6_F_NTC.BPD	L6	F	NTC.BPD	domain-restricted	domain-CT
0.172014	4.06432	1.31594	0.188516	0.805995	-4.89127	ENSG00000167258	CDK12	L6_F_NTC.BPD	L6	F	NTC.BPD	domain-restricted	domain-CT
-0.224536	2.7916	-1.13126	0.258235	0.848341	-4.89136	ENSG00000171811	CFAP46	L6_F_NTC.BPD	L6	F	NTC.BPD	domain-restricted	domain-CT
0.246605	2.3282	1.0202	0.307896	0.871544	-4.89153	ENSG00000104140	RHOV	L6_F_NTC.BPD	L6	F	NTC.BPD	domain-restricted	domain-CT
-0.214452	3.02351	-1.16823	0.243013	0.840851	-4.89192	ENSG00000284976	BX255925.3	L6_F_NTC.BPD	L6	F	NTC.BPD	domain-restricted	domain-CT
0.265204	2.42828	1.07104	0.28443	0.860755	-4.89197	ENSG00000113209	PCDHB5	L6_F_NTC.BPD	L6	F	NTC.BPD	domain-restricted	domain-CT
-0.0801285	8.00865	-1.67499	0.0942717	0.705827	-4.89228	ENSG00000122705	CLTA	L6_F_NTC.BPD	L6	F	NTC.BPD	domain-restricted	domain-CT
0.256191	4.03557	1.31826	0.187754	0.805175	-4.89244	ENSG00000144655	CSRNP1	L6_F_NTC.BPD	L6	F	NTC.BPD	domain-restricted	domain-CT
-0.153953	4.73531	-1.42321	0.155008	0.778374	-4.89253	ENSG00000137522	RNF121	L6_F_NTC.BPD	L6	F	NTC.BPD	domain-restricted	domain-CT
-0.181111	4.2509	-1.34162	0.180046	0.798925	-4.89297	ENSG00000171488	LRRC8C	L6_F_NTC.BPD	L6	F	NTC.BPD	domain-restricted	domain-CT
0.167532	4.25275	1.35458	0.17588	0.795851	-4.89313	ENSG00000174233	ADCY6	L6_F_NTC.BPD	L6	F	NTC.BPD	domain-restricted	domain-CT
0.192701	3.32928	1.23622	0.216687	0.82526	-4.8936	ENSG00000156983	BRPF1	L6_F_NTC.BPD	L6	F	NTC.BPD	domain-restricted	domain-CT
0.172683	4.32473	1.35519	0.175684	0.795746	-4.89492	ENSG00000242759	LINC00882	L6_F_NTC.BPD	L6	F	NTC.BPD	domain-restricted	domain-CT
-0.251297	3.57945	-1.24751	0.212533	0.823032	-4.89503	ENSG00000141524	TMC6	L6_F_NTC.BPD	L6	F	NTC.BPD	domain-restricted	domain-CT
-0.175026	4.09588	-1.32024	0.187079	0.80464	-4.89504	ENSG00000149115	TNKS1BP1	L6_F_NTC.BPD	L6	F	NTC.BPD	domain-restricted	domain-CT
-0.143938	5.61453	-1.52652	0.127219	0.748698	-4.8952	ENSG00000112796	ENPP5	L6_F_NTC.BPD	L6	F	NTC.BPD	domain-restricted	domain-CT
0.389046	2.1587	0.97065	0.331985	0.881474	-4.89524	ENSG00000234665	LERFS	L6_F_NTC.BPD	L6	F	NTC.BPD	domain-restricted	domain-CT
0.14312	1.98312	0.42379	0.671817	0.963807	-4.8956	ENSG00000198692	EIF1AY	L6_F_NTC.BPD	L6	F	NTC.BPD	domain-restricted	domain-CT
-0.211329	5.13146	-1.47201	0.141372	0.764348	-4.89569	ENSG00000080573	COL5A3	L6_F_NTC.BPD	L6	F	NTC.BPD	domain-restricted	domain-CT
0.210454	3.02887	1.13818	0.255338	0.846867	-4.89603	ENSG00000164169	PRMT9	L6_F_NTC.BPD	L6	F	NTC.BPD	domain-restricted	domain-CT
0.215602	3.12933	1.15722	0.247477	0.842913	-4.89615	ENSG00000184903	IMMP2L	L6_F_NTC.BPD	L6	F	NTC.BPD	domain-restricted	domain-CT
0.136066	5.08885	1.4471	0.148205	0.772382	-4.89632	ENSG00000156531	PHF6	L6_F_NTC.BPD	L6	F	NTC.BPD	domain-restricted	domain-CT
-0.129057	5.5254	-1.50147	0.133572	0.755912	-4.89633	ENSG00000085231	AK6	L6_F_NTC.BPD	L6	F	NTC.BPD	domain-restricted	domain-CT
-0.150607	5.29952	-1.47732	0.139926	0.762828	-4.89636	ENSG00000188010	MORN2	L6_F_NTC.BPD	L6	F	NTC.BPD	domain-restricted	domain-CT
-0.19474	3.38427	-1.201	0.230054	0.833682	-4.89691	ENSG00000159267	HLCS	L6_F_NTC.BPD	L6	F	NTC.BPD	domain-restricted	domain-CT
0.125302	6.48278	1.56462	0.118012	0.737741	-4.89704	ENSG00000130822	PNCK	L6_F_NTC.BPD	L6	F	NTC.BPD	domain-restricted	domain-CT
0.105571	7.78577	1.66098	0.0970528	0.709904	-4.89739	ENSG00000172260	NEGR1	L6_F_NTC.BPD	L6	F	NTC.BPD	domain-restricted	domain-CT
-0.114689	6.93242	-1.64268	0.100786	0.715039	-4.89753	ENSG00000152154	TMEM178A	L6_F_NTC.BPD	L6	F	NTC.BPD	domain-restricted	domain-CT
-0.182269	3.96873	-1.29505	0.195622	0.811506	-4.89761	ENSG00000107938	EDRF1	L6_F_NTC.BPD	L6	F	NTC.BPD	domain-restricted	domain-CT
-0.213934	2.90495	-1.12815	0.259547	0.848939	-4.89788	ENSG00000179562	GCC1	L6_F_NTC.BPD	L6	F	NTC.BPD	domain-restricted	domain-CT
-0.244045	3.58202	-1.21032	0.226467	0.831572	-4.89808	ENSG00000123901	GPR83	L6_F_NTC.BPD	L6	F	NTC.BPD	domain-restricted	domain-CT
-0.194955	3.58123	-1.2521	0.210847	0.822085	-4.89812	ENSG00000107020	PLGRKT	L6_F_NTC.BPD	L6	F	NTC.BPD	domain-restricted	domain-CT
0.21659	3.13173	1.16145	0.245757	0.842073	-4.89816	ENSG00000169239	CA5B	L6_F_NTC.BPD	L6	F	NTC.BPD	domain-restricted	domain-CT
-0.12533	5.60459	-1.508	0.131893	0.753708	-4.89842	ENSG00000141582	CBX4	L6_F_NTC.BPD	L6	F	NTC.BPD	domain-restricted	domain-CT
0.140782	4.74132	1.4293	0.153253	0.776862	-4.899	ENSG00000184517	ZFP1	L6_F_NTC.BPD	L6	F	NTC.BPD	domain-restricted	domain-CT
-0.317266	1.26941	-0.820667	0.412045	0.908702	-4.89974	ENSG00000169313	P2RY12	L6_F_NTC.BPD	L6	F	NTC.BPD	domain-restricted	domain-CT
0.11516	6.1049	1.56064	0.118948	0.738966	-4.89983	ENSG00000204442	FAM155A	L6_F_NTC.BPD	L6	F	NTC.BPD	domain-restricted	domain-CT
-0.141222	5.81017	-1.5256	0.127447	0.749048	-4.9	ENSG00000106603	COA1	L6_F_NTC.BPD	L6	F	NTC.BPD	domain-restricted	domain-CT
-0.151858	4.4297	-1.37402	0.169766	0.791055	-4.90011	ENSG00000150527	MIA2	L6_F_NTC.BPD	L6	F	NTC.BPD	domain-restricted	domain-CT
-0.185454	3.68425	-1.2498	0.211686	0.822357	-4.90029	ENSG00000141034	GID4	L6_F_NTC.BPD	L6	F	NTC.BPD	domain-restricted	domain-CT
-0.142339	5.71455	-1.50592	0.132426	0.754449	-4.90037	ENSG00000198818	SFT2D1	L6_F_NTC.BPD	L6	F	NTC.BPD	domain-restricted	domain-CT
-0.253746	2.38365	-1.11057	0.267038	0.85271	-4.90039	ENSG00000172987	HPSE2	L6_F_NTC.BPD	L6	F	NTC.BPD	domain-restricted	domain-CT
0.194823	3.43358	1.24421	0.213735	0.823556	-4.90044	ENSG00000176248	ANAPC2	L6_F_NTC.BPD	L6	F	NTC.BPD	domain-restricted	domain-CT
-0.113958	5.97795	-1.53345	0.125504	0.747003	-4.90066	ENSG00000146457	WTAP	L6_F_NTC.BPD	L6	F	NTC.BPD	domain-restricted	domain-CT
-0.236514	2.47477	-1.07778	0.281409	0.859574	-4.90097	ENSG00000034533	ASTE1	L6_F_NTC.BPD	L6	F	NTC.BPD	domain-restricted	domain-CT
-0.155286	4.91467	-1.43854	0.150615	0.774469	-4.90107	ENSG00000184986	TMEM121	L6_F_NTC.BPD	L6	F	NTC.BPD	domain-restricted	domain-CT
0.132107	9.99704	1.76219	0.0783787	0.675566	-4.90122	ENSG00000171858	RPS21	L6_F_NTC.BPD	L6	F	NTC.BPD	domain-restricted	domain-CT
0.177593	3.6248	1.23126	0.218535	0.826268	-4.90144	ENSG00000089050	RBBP9	L6_F_NTC.BPD	L6	F	NTC.BPD	domain-restricted	domain-CT
0.227453	2.81516	1.1275	0.259822	0.849077	-4.90181	ENSG00000138400	MDH1B	L6_F_NTC.BPD	L6	F	NTC.BPD	domain-restricted	domain-CT
-0.169236	4.87767	-1.45987	0.144666	0.768037	-4.902	ENSG00000111344	RASAL1	L6_F_NTC.BPD	L6	F	NTC.BPD	domain-restricted	domain-CT
0.0791323	7.41886	1.64638	0.100022	0.71382	-4.90232	ENSG00000134313	KIDINS220	L6_F_NTC.BPD	L6	F	NTC.BPD	domain-restricted	domain-CT
-0.249309	2.56793	-1.04479	0.296391	0.866692	-4.9026	ENSG00000233237	LINC00472	L6_F_NTC.BPD	L6	F	NTC.BPD	domain-restricted	domain-CT
0.192339	4.00303	1.30738	0.191406	0.808172	-4.90262	ENSG00000165632	TAF3	L6_F_NTC.BPD	L6	F	NTC.BPD	domain-restricted	domain-CT
0.227592	2.47438	1.10274	0.270422	0.854352	-4.90266	ENSG00000091536	MYO15A	L6_F_NTC.BPD	L6	F	NTC.BPD	domain-restricted	domain-CT
-0.19085	3.50912	-1.22967	0.219131	0.826711	-4.90341	ENSG00000114473	IQCG	L6_F_NTC.BPD	L6	F	NTC.BPD	domain-restricted	domain-CT
-0.148726	5.50074	-1.55206	0.120991	0.741434	-4.90367	ENSG00000111262	KCNA1	L6_F_NTC.BPD	L6	F	NTC.BPD	domain-restricted	domain-CT
0.1419	4.90742	1.44116	0.149874	0.773749	-4.90367	ENSG00000159733	ZFYVE28	L6_F_NTC.BPD	L6	F	NTC.BPD	domain-restricted	domain-CT
-0.135457	1.08741	-0.380035	0.704006	0.968342	-4.90394	ENSG00000067646	ZFY	L6_F_NTC.BPD	L6	F	NTC.BPD	domain-restricted	domain-CT
0.0986817	7.67859	1.64934	0.0994147	0.712903	-4.90409	ENSG00000063046	EIF4B	L6_F_NTC.BPD	L6	F	NTC.BPD	domain-restricted	domain-CT
-0.108304	6.68346	-1.59014	0.112142	0.731006	-4.90432	ENSG00000198648	STK39	L6_F_NTC.BPD	L6	F	NTC.BPD	domain-restricted	domain-CT
0.109155	6.82376	1.60087	0.109744	0.727849	-4.90447	ENSG00000151090	THRB	L6_F_NTC.BPD	L6	F	NTC.BPD	domain-restricted	domain-CT
-0.165059	4.39712	-1.35923	0.174401	0.794565	-4.90449	ENSG00000204271	SPIN3	L6_F_NTC.BPD	L6	F	NTC.BPD	domain-restricted	domain-CT
-0.197474	7.19014	-1.59136	0.111882	0.730779	-4.90459	ENSG00000113140	SPARC	L6_F_NTC.BPD	L6	F	NTC.BPD	domain-restricted	domain-CT
0.231646	2.60686	1.04988	0.294047	0.865458	-4.90461	ENSG00000229891	LINC01315	L6_F_NTC.BPD	L6	F	NTC.BPD	domain-restricted	domain-CT
-0.121162	2.47326	-0.377755	0.705698	0.96846	-4.90485	ENSG00000114374	USP9Y	L6_F_NTC.BPD	L6	F	NTC.BPD	domain-restricted	domain-CT
-0.13077	6.47792	-1.57229	0.116224	0.735777	-4.90489	ENSG00000106028	SSBP1	L6_F_NTC.BPD	L6	F	NTC.BPD	domain-restricted	domain-CT
-0.213062	3.34645	-1.16063	0.246091	0.842215	-4.90504	ENSG00000212747	RTL8B	L6_F_NTC.BPD	L6	F	NTC.BPD	domain-restricted	domain-CT
-0.125727	5.3171	-1.45785	0.145218	0.76879	-4.90506	ENSG00000143553	SNAPIN	L6_F_NTC.BPD	L6	F	NTC.BPD	domain-restricted	domain-CT
-0.153357	5.15597	-1.45172	0.146915	0.77085	-4.90508	ENSG00000105605	CACNG7	L6_F_NTC.BPD	L6	F	NTC.BPD	domain-restricted	domain-CT
-0.266881	2.28538	-1.00177	0.316717	0.875603	-4.9051	ENSG00000269968	AC006064.4	L6_F_NTC.BPD	L6	F	NTC.BPD	domain-restricted	domain-CT
-0.127125	8.01266	-1.67766	0.093758	0.705113	-4.90517	ENSG00000168993	CPLX1	L6_F_NTC.BPD	L6	F	NTC.BPD	domain-restricted	domain-CT
0.100888	7.53763	1.6431	0.100699	0.714879	-4.90537	ENSG00000135250	SRPK2	L6_F_NTC.BPD	L6	F	NTC.BPD	domain-restricted	domain-CT
-0.226601	3.43296	-1.24346	0.214011	0.82379	-4.90542	ENSG00000123975	CKS2	L6_F_NTC.BPD	L6	F	NTC.BPD	domain-restricted	domain-CT
-0.274645	2.28665	-1.06762	0.285969	0.861626	-4.90599	ENSG00000071991	CDH19	L6_F_NTC.BPD	L6	F	NTC.BPD	domain-restricted	domain-CT
-0.285307	3.46067	-1.12788	0.25967	0.848992	-4.90601	ENSG00000226490	AC138647.1	L6_F_NTC.BPD	L6	F	NTC.BPD	domain-restricted	domain-CT
-0.110258	5.8213	-1.52206	0.128332	0.749775	-4.90634	ENSG00000168101	NUDT16L1	L6_F_NTC.BPD	L6	F	NTC.BPD	domain-restricted	domain-CT
0.304445	0.92402	0.767521	0.442966	0.917288	-4.90636	ENSG00000006747	SCIN	L6_F_NTC.BPD	L6	F	NTC.BPD	domain-restricted	domain-CT
0.0980589	7.70586	1.65752	0.0977508	0.710781	-4.90637	ENSG00000187189	TSPYL4	L6_F_NTC.BPD	L6	F	NTC.BPD	domain-restricted	domain-CT
0.123704	1.16911	0.36223	0.717262	0.969922	-4.90645	ENSG00000183878	UTY	L6_F_NTC.BPD	L6	F	NTC.BPD	domain-restricted	domain-CT
0.242106	1.96815	0.922609	0.356449	0.890029	-4.90715	ENSG00000231607	DLEU2	L6_F_NTC.BPD	L6	F	NTC.BPD	domain-restricted	domain-CT
0.130028	5.36072	1.46709	0.142689	0.765776	-4.90749	ENSG00000163946	TASOR	L6_F_NTC.BPD	L6	F	NTC.BPD	domain-restricted	domain-CT
0.192353	6.45995	1.55662	0.119915	0.73994	-4.90755	ENSG00000092820	EZR	L6_F_NTC.BPD	L6	F	NTC.BPD	domain-restricted	domain-CT
0.345457	1.93177	0.991683	0.321618	0.877285	-4.90756	ENSG00000041982	TNC	L6_F_NTC.BPD	L6	F	NTC.BPD	domain-restricted	domain-CT
-0.147556	6.36423	-1.56173	0.118702	0.738461	-4.90763	ENSG00000115194	SLC30A3	L6_F_NTC.BPD	L6	F	NTC.BPD	domain-restricted	domain-CT
0.199676	3.40187	1.21038	0.22644	0.831572	-4.90773	ENSG00000122507	BBS9	L6_F_NTC.BPD	L6	F	NTC.BPD	domain-restricted	domain-CT
0.218687	2.80064	1.13035	0.258618	0.848603	-4.90778	ENSG00000172159	FRMD3	L6_F_NTC.BPD	L6	F	NTC.BPD	domain-restricted	domain-CT
-0.249259	2.21522	-0.929296	0.352976	0.888781	-4.90779	ENSG00000006377	DLX6	L6_F_NTC.BPD	L6	F	NTC.BPD	domain-restricted	domain-CT
0.145669	4.85225	1.41905	0.156217	0.779218	-4.90801	ENSG00000025156	HSF2	L6_F_NTC.BPD	L6	F	NTC.BPD	domain-restricted	domain-CT
0.103122	7.83463	1.66711	0.095827	0.707958	-4.90827	ENSG00000133612	AGAP3	L6_F_NTC.BPD	L6	F	NTC.BPD	domain-restricted	domain-CT
-0.286446	1.82713	-0.908985	0.363593	0.892545	-4.9084	ENSG00000160862	AZGP1	L6_F_NTC.BPD	L6	F	NTC.BPD	domain-restricted	domain-CT
0.265907	2.26799	1.02495	0.305651	0.870694	-4.90841	ENSG00000126264	HCST	L6_F_NTC.BPD	L6	F	NTC.BPD	domain-restricted	domain-CT
0.127566	5.66493	1.48658	0.137463	0.760175	-4.9092	ENSG00000164463	CREBRF	L6_F_NTC.BPD	L6	F	NTC.BPD	domain-restricted	domain-CT
-0.156461	4.57654	-1.37366	0.169877	0.791121	-4.90938	ENSG00000109854	HTATIP2	L6_F_NTC.BPD	L6	F	NTC.BPD	domain-restricted	domain-CT
-0.12738	6.54317	-1.57003	0.116746	0.736345	-4.90943	ENSG00000184014	DENND5A	L6_F_NTC.BPD	L6	F	NTC.BPD	domain-restricted	domain-CT
0.118897	5.63716	1.5007	0.133772	0.756193	-4.90952	ENSG00000177463	NR2C2	L6_F_NTC.BPD	L6	F	NTC.BPD	domain-restricted	domain-CT
0.160325	5.08781	1.43702	0.151048	0.774953	-4.90959	ENSG00000112149	CD83	L6_F_NTC.BPD	L6	F	NTC.BPD	domain-restricted	domain-CT
0.239562	3.36353	1.18617	0.23586	0.837147	-4.91032	ENSG00000112333	NR2E1	L6_F_NTC.BPD	L6	F	NTC.BPD	domain-restricted	domain-CT
0.109738	6.63623	1.57249	0.116176	0.735748	-4.91046	ENSG00000143776	CDC42BPA	L6_F_NTC.BPD	L6	F	NTC.BPD	domain-restricted	domain-CT
-0.118921	7.45775	-1.64412	0.100491	0.714501	-4.91055	ENSG00000180155	LYNX1	L6_F_NTC.BPD	L6	F	NTC.BPD	domain-restricted	domain-CT
-0.252691	2.47552	-0.983085	0.32582	0.878982	-4.91073	ENSG00000138741	TRPC3	L6_F_NTC.BPD	L6	F	NTC.BPD	domain-restricted	domain-CT
0.26135	2.09494	1.07476	0.28276	0.860025	-4.91089	ENSG00000091482	SMPX	L6_F_NTC.BPD	L6	F	NTC.BPD	domain-restricted	domain-CT
-0.237639	2.55147	-1.02072	0.30765	0.871519	-4.91094	ENSG00000165899	OTOGL	L6_F_NTC.BPD	L6	F	NTC.BPD	domain-restricted	domain-CT
-0.173199	4.68838	-1.38291	0.167025	0.788837	-4.91131	ENSG00000270885	RASL10B	L6_F_NTC.BPD	L6	F	NTC.BPD	domain-restricted	domain-CT
-0.201946	5.62288	-1.48415	0.138122	0.760984	-4.91157	ENSG00000019144	PHLDB1	L6_F_NTC.BPD	L6	F	NTC.BPD	domain-restricted	domain-CT
-0.119769	5.52444	-1.50221	0.133381	0.755585	-4.91165	ENSG00000109079	TNFAIP1	L6_F_NTC.BPD	L6	F	NTC.BPD	domain-restricted	domain-CT
0.122135	5.95447	1.54704	0.122194	0.743187	-4.91201	ENSG00000169933	FRMPD4	L6_F_NTC.BPD	L6	F	NTC.BPD	domain-restricted	domain-CT
-0.119746	7.06243	-1.61628	0.106373	0.722677	-4.91203	ENSG00000153310	FAM49B	L6_F_NTC.BPD	L6	F	NTC.BPD	domain-restricted	domain-CT
-0.0997817	6.97169	-1.60614	0.108581	0.725893	-4.91244	ENSG00000174238	PITPNA	L6_F_NTC.BPD	L6	F	NTC.BPD	domain-restricted	domain-CT
-0.150322	4.59152	-1.37473	0.169544	0.790909	-4.91248	ENSG00000116580	GON4L	L6_F_NTC.BPD	L6	F	NTC.BPD	domain-restricted	domain-CT
0.168809	4.39164	1.36862	0.171448	0.792179	-4.91249	ENSG00000179242	CDH4	L6_F_NTC.BPD	L6	F	NTC.BPD	domain-restricted	domain-CT
-0.234548	2.8241	-1.12594	0.26048	0.849498	-4.91265	ENSG00000100526	CDKN3	L6_F_NTC.BPD	L6	F	NTC.BPD	domain-restricted	domain-CT
0.269764	5.92949	1.51278	0.130691	0.752374	-4.91267	ENSG00000125398	SOX9	L6_F_NTC.BPD	L6	F	NTC.BPD	domain-restricted	domain-CT
0.100133	6.63564	1.57344	0.115956	0.735611	-4.91295	ENSG00000165416	SUGT1	L6_F_NTC.BPD	L6	F	NTC.BPD	domain-restricted	domain-CT
0.221879	2.8482	1.07871	0.280996	0.859403	-4.91334	ENSG00000226711	FAM66C	L6_F_NTC.BPD	L6	F	NTC.BPD	domain-restricted	domain-CT
0.202838	3.23647	1.19132	0.233829	0.836166	-4.91341	ENSG00000167785	ZNF558	L6_F_NTC.BPD	L6	F	NTC.BPD	domain-restricted	domain-CT
0.0995127	7.05611	1.61177	0.10735	0.724002	-4.91344	ENSG00000110107	PRPF19	L6_F_NTC.BPD	L6	F	NTC.BPD	domain-restricted	domain-CT
-0.134891	6.37304	-1.57932	0.114607	0.733775	-4.91345	ENSG00000141668	CBLN2	L6_F_NTC.BPD	L6	F	NTC.BPD	domain-restricted	domain-CT
0.161984	4.40862	1.34719	0.178247	0.797445	-4.9135	ENSG00000163811	WDR43	L6_F_NTC.BPD	L6	F	NTC.BPD	domain-restricted	domain-CT
-0.136167	5.15404	-1.48049	0.139081	0.762083	-4.91385	ENSG00000145545	SRD5A1	L6_F_NTC.BPD	L6	F	NTC.BPD	domain-restricted	domain-CT
-0.232134	2.96952	-1.11558	0.264888	0.85152	-4.91407	ENSG00000140798	ABCC12	L6_F_NTC.BPD	L6	F	NTC.BPD	domain-restricted	domain-CT
-0.180207	5.46229	-1.45476	0.146083	0.769913	-4.91411	ENSG00000008282	SYPL1	L6_F_NTC.BPD	L6	F	NTC.BPD	domain-restricted	domain-CT
-0.0995967	6.92583	-1.60223	0.109444	0.727355	-4.91426	ENSG00000135070	ISCA1	L6_F_NTC.BPD	L6	F	NTC.BPD	domain-restricted	domain-CT
-0.15591	4.67013	-1.40918	0.159115	0.781986	-4.9144	ENSG00000118939	UCHL3	L6_F_NTC.BPD	L6	F	NTC.BPD	domain-restricted	domain-CT
-0.26115	1.83268	-0.863274	0.388209	0.900623	-4.91457	ENSG00000119004	CYP20A1	L6_F_NTC.BPD	L6	F	NTC.BPD	domain-restricted	domain-CT
0.107678	10.1249	1.76052	0.0786487	0.676235	-4.91466	ENSG00000167526	RPL13	L6_F_NTC.BPD	L6	F	NTC.BPD	domain-restricted	domain-CT
-0.26429	2.45344	-1.01803	0.308926	0.87206	-4.91476	ENSG00000163762	TM4SF18	L6_F_NTC.BPD	L6	F	NTC.BPD	domain-restricted	domain-CT
0.256847	2.36848	0.989614	0.322619	0.877853	-4.91503	ENSG00000100504	PYGL	L6_F_NTC.BPD	L6	F	NTC.BPD	domain-restricted	domain-CT
-0.146967	4.50459	-1.36772	0.17173	0.792402	-4.91541	ENSG00000107651	SEC23IP	L6_F_NTC.BPD	L6	F	NTC.BPD	domain-restricted	domain-CT
-0.201274	4.57448	-1.32954	0.184	0.801914	-4.91575	ENSG00000083857	FAT1	L6_F_NTC.BPD	L6	F	NTC.BPD	domain-restricted	domain-CT
-0.251319	2.8768	-1.03593	0.300505	0.868242	-4.91592	ENSG00000133574	GIMAP4	L6_F_NTC.BPD	L6	F	NTC.BPD	domain-restricted	domain-CT
-0.2151	3.74679	-1.23	0.219007	0.826676	-4.91682	ENSG00000144227	NXPH2	L6_F_NTC.BPD	L6	F	NTC.BPD	domain-restricted	domain-CT
-0.26115	2.18256	-0.954256	0.340201	0.884501	-4.91773	ENSG00000138100	TRIM54	L6_F_NTC.BPD	L6	F	NTC.BPD	domain-restricted	domain-CT
0.148122	5.14114	1.44358	0.149193	0.77313	-4.91805	ENSG00000111052	LIN7A	L6_F_NTC.BPD	L6	F	NTC.BPD	domain-restricted	domain-CT
0.135685	8.80236	1.69315	0.0907756	0.699081	-4.9182	ENSG00000170889	RPS9	L6_F_NTC.BPD	L6	F	NTC.BPD	domain-restricted	domain-CT
0.0897486	6.92931	1.60192	0.109511	0.727451	-4.91881	ENSG00000171862	PTEN	L6_F_NTC.BPD	L6	F	NTC.BPD	domain-restricted	domain-CT
-0.0977815	7.39531	-1.6207	0.105419	0.721267	-4.91905	ENSG00000177733	HNRNPA0	L6_F_NTC.BPD	L6	F	NTC.BPD	domain-restricted	domain-CT
0.228508	2.85935	1.09745	0.272729	0.855608	-4.91925	ENSG00000163040	CCDC74A	L6_F_NTC.BPD	L6	F	NTC.BPD	domain-restricted	domain-CT
-0.0911343	1.49877	-0.285318	0.775464	0.97758	-4.91934	ENSG00000176728	TTTY14	L6_F_NTC.BPD	L6	F	NTC.BPD	domain-restricted	domain-CT
0.114468	5.91477	1.52126	0.128534	0.750029	-4.92005	ENSG00000066933	MYO9A	L6_F_NTC.BPD	L6	F	NTC.BPD	domain-restricted	domain-CT
0.125441	5.59583	1.48861	0.136927	0.759504	-4.92013	ENSG00000079432	CIC	L6_F_NTC.BPD	L6	F	NTC.BPD	domain-restricted	domain-CT
0.190517	4.75035	1.36361	0.173024	0.79332	-4.92077	ENSG00000107890	ANKRD26	L6_F_NTC.BPD	L6	F	NTC.BPD	domain-restricted	domain-CT
0.218021	2.96532	1.12199	0.262157	0.850404	-4.921	ENSG00000031691	CENPQ	L6_F_NTC.BPD	L6	F	NTC.BPD	domain-restricted	domain-CT
-0.109351	9.09717	-1.71189	0.0872492	0.692565	-4.92103	ENSG00000156411	ATP5MPL	L6_F_NTC.BPD	L6	F	NTC.BPD	domain-restricted	domain-CT
-0.150864	6.43291	-1.52309	0.128086	0.749516	-4.92103	ENSG00000169116	PARM1	L6_F_NTC.BPD	L6	F	NTC.BPD	domain-restricted	domain-CT
0.239801	3.49225	1.18545	0.236145	0.837324	-4.92108	ENSG00000238142	BX284668.5	L6_F_NTC.BPD	L6	F	NTC.BPD	domain-restricted	domain-CT
-0.316147	3.9243	-1.23341	0.217749	0.825783	-4.92122	ENSG00000146574	CCZ1B	L6_F_NTC.BPD	L6	F	NTC.BPD	domain-restricted	domain-CT
0.18862	3.83623	1.24871	0.212083	0.822622	-4.92122	ENSG00000065621	GSTO2	L6_F_NTC.BPD	L6	F	NTC.BPD	domain-restricted	domain-CT
-0.177781	3.80074	-1.24665	0.212838	0.823147	-4.92134	ENSG00000178026	LRRC75B	L6_F_NTC.BPD	L6	F	NTC.BPD	domain-restricted	domain-CT
-0.126718	5.40792	-1.48421	0.138092	0.760971	-4.92138	ENSG00000101444	AHCY	L6_F_NTC.BPD	L6	F	NTC.BPD	domain-restricted	domain-CT
-0.18868	3.20896	-1.18358	0.23688	0.837644	-4.92143	ENSG00000170448	NFXL1	L6_F_NTC.BPD	L6	F	NTC.BPD	domain-restricted	domain-CT
0.154857	5.29125	1.44542	0.148676	0.772709	-4.92161	ENSG00000127328	RAB3IP	L6_F_NTC.BPD	L6	F	NTC.BPD	domain-restricted	domain-CT
-0.221687	3.25981	-1.15085	0.250087	0.844356	-4.92169	ENSG00000244239	AC007009.1	L6_F_NTC.BPD	L6	F	NTC.BPD	domain-restricted	domain-CT
0.15839	4.30343	1.32826	0.184418	0.802255	-4.92223	ENSG00000111727	HCFC2	L6_F_NTC.BPD	L6	F	NTC.BPD	domain-restricted	domain-CT
-0.166445	4.36526	-1.34784	0.178038	0.797335	-4.9224	ENSG00000173465	ZNRD2	L6_F_NTC.BPD	L6	F	NTC.BPD	domain-restricted	domain-CT
-0.153519	4.73583	-1.38059	0.167736	0.789357	-4.92321	ENSG00000156502	SUPV3L1	L6_F_NTC.BPD	L6	F	NTC.BPD	domain-restricted	domain-CT
0.280149	2.27964	0.976276	0.32918	0.880246	-4.92387	ENSG00000280670	CCDC163	L6_F_NTC.BPD	L6	F	NTC.BPD	domain-restricted	domain-CT
-0.188392	3.23263	-1.18665	0.235669	0.837085	-4.92443	ENSG00000182810	DDX28	L6_F_NTC.BPD	L6	F	NTC.BPD	domain-restricted	domain-CT
-0.285285	2.03641	-1.02029	0.307854	0.871541	-4.92492	ENSG00000253877	LINC01608	L6_F_NTC.BPD	L6	F	NTC.BPD	domain-restricted	domain-CT
0.161472	4.4365	1.34239	0.179797	0.798785	-4.92493	ENSG00000156858	PRR14	L6_F_NTC.BPD	L6	F	NTC.BPD	domain-restricted	domain-CT
-0.142273	6.38371	-1.56016	0.119071	0.73908	-4.92494	ENSG00000138663	COPS4	L6_F_NTC.BPD	L6	F	NTC.BPD	domain-restricted	domain-CT
0.128241	9.51752	1.72212	0.0853917	0.688883	-4.9253	ENSG00000198918	RPL39	L6_F_NTC.BPD	L6	F	NTC.BPD	domain-restricted	domain-CT
0.206767	5.30366	1.38663	0.1659	0.787798	-4.92533	ENSG00000113916	BCL6	L6_F_NTC.BPD	L6	F	NTC.BPD	domain-restricted	domain-CT
-0.220011	2.60265	-0.982487	0.326115	0.879086	-4.92534	ENSG00000163935	SFMBT1	L6_F_NTC.BPD	L6	F	NTC.BPD	domain-restricted	domain-CT
-0.17199	4.35386	-1.35178	0.176772	0.796482	-4.92537	ENSG00000178773	CPNE7	L6_F_NTC.BPD	L6	F	NTC.BPD	domain-restricted	domain-CT
0.142248	5.57062	1.46346	0.143679	0.766811	-4.92556	ENSG00000097033	SH3GLB1	L6_F_NTC.BPD	L6	F	NTC.BPD	domain-restricted	domain-CT
-0.100349	8.42751	-1.67534	0.0942027	0.705735	-4.92564	ENSG00000116288	PARK7	L6_F_NTC.BPD	L6	F	NTC.BPD	domain-restricted	domain-CT
-0.108229	6.01771	-1.5165	0.129731	0.751221	-4.92596	ENSG00000089597	GANAB	L6_F_NTC.BPD	L6	F	NTC.BPD	domain-restricted	domain-CT
0.162043	4.57052	1.47497	0.140559	0.763564	-4.92618	ENSG00000060656	PTPRU	L6_F_NTC.BPD	L6	F	NTC.BPD	domain-restricted	domain-CT
-0.263897	2.29771	-1.04158	0.297874	0.867205	-4.9271	ENSG00000187260	WDR86	L6_F_NTC.BPD	L6	F	NTC.BPD	domain-restricted	domain-CT
0.211068	2.81993	1.06528	0.287023	0.86222	-4.92745	ENSG00000260083	MIR762HG	L6_F_NTC.BPD	L6	F	NTC.BPD	domain-restricted	domain-CT
-0.16593	3.87904	-1.2771	0.201885	0.81595	-4.92776	ENSG00000136891	TEX10	L6_F_NTC.BPD	L6	F	NTC.BPD	domain-restricted	domain-CT
-0.163398	4.16156	-1.29993	0.193946	0.810274	-4.928	ENSG00000164073	MFSD8	L6_F_NTC.BPD	L6	F	NTC.BPD	domain-restricted	domain-CT
-0.15453	5.866	-1.50679	0.132213	0.754143	-4.92801	ENSG00000152910	CNTNAP4	L6_F_NTC.BPD	L6	F	NTC.BPD	domain-restricted	domain-CT
0.212964	3.12415	1.17194	0.241522	0.84027	-4.92809	ENSG00000091137	SLC26A4	L6_F_NTC.BPD	L6	F	NTC.BPD	domain-restricted	domain-CT
-0.162263	4.50714	-1.33821	0.181153	0.799815	-4.92841	ENSG00000124275	MTRR	L6_F_NTC.BPD	L6	F	NTC.BPD	domain-restricted	domain-CT
-0.205977	0.607646	-0.486833	0.626491	0.956706	-4.92862	ENSG00000108821	COL1A1	L6_F_NTC.BPD	L6	F	NTC.BPD	domain-restricted	domain-CT
0.165628	4.16717	1.31576	0.188577	0.806008	-4.92912	ENSG00000116691	MIIP	L6_F_NTC.BPD	L6	F	NTC.BPD	domain-restricted	domain-CT
-0.200261	3.11755	-1.11909	0.263388	0.850887	-4.92914	ENSG00000163312	HELQ	L6_F_NTC.BPD	L6	F	NTC.BPD	domain-restricted	domain-CT
0.110614	6.76829	1.57823	0.114851	0.734056	-4.92937	ENSG00000167522	ANKRD11	L6_F_NTC.BPD	L6	F	NTC.BPD	domain-restricted	domain-CT
0.190921	3.31936	1.17203	0.241484	0.840216	-4.92964	ENSG00000261221	ZNF865	L6_F_NTC.BPD	L6	F	NTC.BPD	domain-restricted	domain-CT
-0.136502	5.48445	-1.49337	0.135678	0.758077	-4.92976	ENSG00000103174	NAGPA	L6_F_NTC.BPD	L6	F	NTC.BPD	domain-restricted	domain-CT
0.163962	4.44486	1.33851	0.181055	0.799784	-4.93	ENSG00000139132	FGD4	L6_F_NTC.BPD	L6	F	NTC.BPD	domain-restricted	domain-CT
0.143834	4.56851	1.36919	0.171268	0.792009	-4.93041	ENSG00000269556	TMEM185A	L6_F_NTC.BPD	L6	F	NTC.BPD	domain-restricted	domain-CT
0.171567	6.19315	1.47718	0.139979	0.762883	-4.93065	ENSG00000198963	RORB	L6_F_NTC.BPD	L6	F	NTC.BPD	domain-restricted	domain-CT
-0.203198	3.62899	-1.22978	0.219089	0.826708	-4.93076	ENSG00000160179	ABCG1	L6_F_NTC.BPD	L6	F	NTC.BPD	domain-restricted	domain-CT
-0.206536	2.87094	-1.11668	0.264417	0.85132	-4.93164	ENSG00000138780	GSTCD	L6_F_NTC.BPD	L6	F	NTC.BPD	domain-restricted	domain-CT
0.305162	1.79934	0.867727	0.385769	0.899714	-4.9317	ENSG00000216490	IFI30	L6_F_NTC.BPD	L6	F	NTC.BPD	domain-restricted	domain-CT
-0.200003	3.14609	-1.15737	0.247419	0.8429	-4.93206	ENSG00000270039	AC025165.5	L6_F_NTC.BPD	L6	F	NTC.BPD	domain-restricted	domain-CT
-0.140293	5.21739	-1.48817	0.137043	0.759683	-4.93221	ENSG00000132600	PRMT7	L6_F_NTC.BPD	L6	F	NTC.BPD	domain-restricted	domain-CT
0.256226	1.94727	0.965258	0.334665	0.882583	-4.9332	ENSG00000185942	NKAIN3	L6_F_NTC.BPD	L6	F	NTC.BPD	domain-restricted	domain-CT
0.0563295	2.31744	0.172406	0.863155	0.987098	-4.93346	ENSG00000067048	DDX3Y	L6_F_NTC.BPD	L6	F	NTC.BPD	domain-restricted	domain-CT
0.275579	3.95592	1.22173	0.222132	0.828815	-4.9335	ENSG00000163191	S100A11	L6_F_NTC.BPD	L6	F	NTC.BPD	domain-restricted	domain-CT
-0.188596	3.55709	-1.18645	0.235748	0.837123	-4.93368	ENSG00000141040	ZNF287	L6_F_NTC.BPD	L6	F	NTC.BPD	domain-restricted	domain-CT
0.165586	5.90605	1.50878	0.131706	0.753456	-4.93404	ENSG00000011243	AKAP8L	L6_F_NTC.BPD	L6	F	NTC.BPD	domain-restricted	domain-CT
0.253888	1.58757	0.781022	0.434988	0.915126	-4.93415	ENSG00000154188	ANGPT1	L6_F_NTC.BPD	L6	F	NTC.BPD	domain-restricted	domain-CT
0.07799	8.25835	1.66052	0.0971453	0.710055	-4.93424	ENSG00000089737	DDX24	L6_F_NTC.BPD	L6	F	NTC.BPD	domain-restricted	domain-CT
0.178301	4.03487	1.29712	0.194911	0.811099	-4.93533	ENSG00000156253	RWDD2B	L6_F_NTC.BPD	L6	F	NTC.BPD	domain-restricted	domain-CT
-0.10928	5.96408	-1.51593	0.129875	0.751431	-4.93556	ENSG00000141385	AFG3L2	L6_F_NTC.BPD	L6	F	NTC.BPD	domain-restricted	domain-CT
-0.0605367	3.24518	-0.190877	0.848663	0.985502	-4.93622	ENSG00000129824	RPS4Y1	L6_F_NTC.BPD	L6	F	NTC.BPD	domain-restricted	domain-CT
-0.103013	6.4434	-1.54599	0.122447	0.743351	-4.93666	ENSG00000143621	ILF2	L6_F_NTC.BPD	L6	F	NTC.BPD	domain-restricted	domain-CT
-0.0372668	2.05893	-0.118314	0.905845	0.991264	-4.93679	ENSG00000165246	NLGN4Y	L6_F_NTC.BPD	L6	F	NTC.BPD	domain-restricted	domain-CT
-0.176803	4.10447	-1.29044	0.197219	0.812732	-4.93688	ENSG00000058453	CROCC	L6_F_NTC.BPD	L6	F	NTC.BPD	domain-restricted	domain-CT
-0.115773	6.97612	-1.57003	0.116747	0.736345	-4.9373	ENSG00000145730	PAM	L6_F_NTC.BPD	L6	F	NTC.BPD	domain-restricted	domain-CT
-0.192426	3.28347	-1.1744	0.240534	0.839715	-4.93735	ENSG00000271870	AC024060.2	L6_F_NTC.BPD	L6	F	NTC.BPD	domain-restricted	domain-CT
0.205772	2.92374	1.09164	0.275274	0.856954	-4.93754	ENSG00000140598	EFL1	L6_F_NTC.BPD	L6	F	NTC.BPD	domain-restricted	domain-CT
-0.242107	4.79432	-1.34286	0.179659	0.798664	-4.93757	ENSG00000076706	MCAM	L6_F_NTC.BPD	L6	F	NTC.BPD	domain-restricted	domain-CT
0.107159	6.08875	1.51982	0.128895	0.750381	-4.93758	ENSG00000147400	CETN2	L6_F_NTC.BPD	L6	F	NTC.BPD	domain-restricted	domain-CT
0.186433	3.66061	1.20572	0.228231	0.832679	-4.93766	ENSG00000197568	HHLA3	L6_F_NTC.BPD	L6	F	NTC.BPD	domain-restricted	domain-CT
-0.0239876	1.98383	-0.0721916	0.942465	0.995054	-4.93771	ENSG00000012817	KDM5D	L6_F_NTC.BPD	L6	F	NTC.BPD	domain-restricted	domain-CT
0.171187	6.10597	1.50305	0.133178	0.7554	-4.93792	ENSG00000163346	PBXIP1	L6_F_NTC.BPD	L6	F	NTC.BPD	domain-restricted	domain-CT
-0.269857	2.38037	-0.985781	0.324496	0.878446	-4.93802	ENSG00000181773	GPR3	L6_F_NTC.BPD	L6	F	NTC.BPD	domain-restricted	domain-CT
0.220088	2.98075	1.1466	0.251839	0.845013	-4.93804	ENSG00000100218	RSPH14	L6_F_NTC.BPD	L6	F	NTC.BPD	domain-restricted	domain-CT
-0.227022	2.37612	-1.00898	0.313246	0.874146	-4.93804	ENSG00000277161	PIGW	L6_F_NTC.BPD	L6	F	NTC.BPD	domain-restricted	domain-CT
0.247319	2.7586	0.99787	0.318601	0.876536	-4.9384	ENSG00000107249	GLIS3	L6_F_NTC.BPD	L6	F	NTC.BPD	domain-restricted	domain-CT
-0.258322	1.72313	-0.874275	0.382193	0.898543	-4.93849	ENSG00000177409	SAMD9L	L6_F_NTC.BPD	L6	F	NTC.BPD	domain-restricted	domain-CT
0.117547	5.79907	1.50295	0.133191	0.7554	-4.93868	ENSG00000175470	PPP2R2D	L6_F_NTC.BPD	L6	F	NTC.BPD	domain-restricted	domain-CT
-0.240407	2.00917	-0.910931	0.362567	0.892155	-4.93876	ENSG00000163072	NOSTRIN	L6_F_NTC.BPD	L6	F	NTC.BPD	domain-restricted	domain-CT
0.133609	4.92123	1.39413	0.163609	0.78605	-4.93912	ENSG00000165934	CPSF2	L6_F_NTC.BPD	L6	F	NTC.BPD	domain-restricted	domain-CT
-0.117749	6.72813	-1.57361	0.115916	0.73556	-4.93914	ENSG00000170606	HSPA4	L6_F_NTC.BPD	L6	F	NTC.BPD	domain-restricted	domain-CT
0.16666	4.39469	1.28974	0.197461	0.813057	-4.93925	ENSG00000129675	ARHGEF6	L6_F_NTC.BPD	L6	F	NTC.BPD	domain-restricted	domain-CT
-0.0881487	7.36525	-1.61032	0.107665	0.724586	-4.93959	ENSG00000149357	LAMTOR1	L6_F_NTC.BPD	L6	F	NTC.BPD	domain-restricted	domain-CT
-0.154417	4.72573	-1.3593	0.17438	0.794565	-4.9399	ENSG00000149639	SOGA1	L6_F_NTC.BPD	L6	F	NTC.BPD	domain-restricted	domain-CT
0.154822	5.17504	1.40856	0.159297	0.782189	-4.9401	ENSG00000100815	TRIP11	L6_F_NTC.BPD	L6	F	NTC.BPD	domain-restricted	domain-CT
-0.195072	3.37477	-1.16277	0.24522	0.841767	-4.94046	ENSG00000198855	FICD	L6_F_NTC.BPD	L6	F	NTC.BPD	domain-restricted	domain-CT
0.257578	1.925	0.921261	0.357152	0.890306	-4.94058	ENSG00000230606	AC092683.1	L6_F_NTC.BPD	L6	F	NTC.BPD	domain-restricted	domain-CT
0.258867	1.64772	0.843316	0.399268	0.904338	-4.94081	ENSG00000150457	LATS2	L6_F_NTC.BPD	L6	F	NTC.BPD	domain-restricted	domain-CT
0.14621	5.47594	1.45029	0.147312	0.77129	-4.94128	ENSG00000165475	CRYL1	L6_F_NTC.BPD	L6	F	NTC.BPD	domain-restricted	domain-CT
-0.261405	1.98586	-0.844566	0.398569	0.904157	-4.94142	ENSG00000236922	LINC01378	L6_F_NTC.BPD	L6	F	NTC.BPD	domain-restricted	domain-CT
0.215426	3.53675	1.17622	0.239806	0.839346	-4.94144	ENSG00000142856	ITGB3BP	L6_F_NTC.BPD	L6	F	NTC.BPD	domain-restricted	domain-CT
-0.120896	6.16466	-1.49963	0.134049	0.756556	-4.94144	ENSG00000135047	CTSL	L6_F_NTC.BPD	L6	F	NTC.BPD	domain-restricted	domain-CT
0.108896	6.38265	1.54248	0.123296	0.744315	-4.94149	ENSG00000104164	BLOC1S6	L6_F_NTC.BPD	L6	F	NTC.BPD	domain-restricted	domain-CT
-0.135636	5.59949	-1.49737	0.134636	0.757206	-4.94164	ENSG00000040731	CDH10	L6_F_NTC.BPD	L6	F	NTC.BPD	domain-restricted	domain-CT
-0.177803	4.74812	-1.34472	0.179043	0.798123	-4.94246	ENSG00000113805	CNTN3	L6_F_NTC.BPD	L6	F	NTC.BPD	domain-restricted	domain-CT
0.270182	2.23458	1.00486	0.315224	0.874899	-4.94255	ENSG00000139629	GALNT6	L6_F_NTC.BPD	L6	F	NTC.BPD	domain-restricted	domain-CT
-0.285178	2.71933	-0.991381	0.321763	0.877376	-4.94328	ENSG00000116774	OLFML3	L6_F_NTC.BPD	L6	F	NTC.BPD	domain-restricted	domain-CT
0.020136	1.10862	0.0529097	0.957815	0.996624	-4.94336	ENSG00000099715	PCDH11Y	L6_F_NTC.BPD	L6	F	NTC.BPD	domain-restricted	domain-CT
0.109435	6.61304	1.56696	0.117463	0.737289	-4.94356	ENSG00000116731	PRDM2	L6_F_NTC.BPD	L6	F	NTC.BPD	domain-restricted	domain-CT
-0.227406	2.79074	-1.0243	0.30596	0.870806	-4.94382	ENSG00000169084	DHRSX	L6_F_NTC.BPD	L6	F	NTC.BPD	domain-restricted	domain-CT
0.179677	3.55702	1.21776	0.223622	0.829797	-4.94387	ENSG00000166762	CATSPER2	L6_F_NTC.BPD	L6	F	NTC.BPD	domain-restricted	domain-CT
0.165244	3.78166	1.29335	0.196208	0.812	-4.94392	ENSG00000276075	AC027682.6	L6_F_NTC.BPD	L6	F	NTC.BPD	domain-restricted	domain-CT
0.173228	4.41534	1.33592	0.181899	0.800462	-4.94433	ENSG00000119408	NEK6	L6_F_NTC.BPD	L6	F	NTC.BPD	domain-restricted	domain-CT
0.22255	2.97773	1.08098	0.279987	0.859019	-4.94442	ENSG00000056972	TRAF3IP2	L6_F_NTC.BPD	L6	F	NTC.BPD	domain-restricted	domain-CT
-0.161377	4.53621	-1.34643	0.178491	0.79767	-4.9445	ENSG00000166025	AMOTL1	L6_F_NTC.BPD	L6	F	NTC.BPD	domain-restricted	domain-CT
0.169839	5.0286	1.37098	0.170712	0.791688	-4.94468	ENSG00000101180	HRH3	L6_F_NTC.BPD	L6	F	NTC.BPD	domain-restricted	domain-CT
-0.242897	2.2232	-0.93152	0.351826	0.888429	-4.94543	ENSG00000269834	ZNF528-AS1	L6_F_NTC.BPD	L6	F	NTC.BPD	domain-restricted	domain-CT
0.240562	1.71414	0.887236	0.37518	0.896492	-4.94543	ENSG00000168754	FAM178B	L6_F_NTC.BPD	L6	F	NTC.BPD	domain-restricted	domain-CT
0.121701	8.86683	1.67649	0.0939864	0.705479	-4.9455	ENSG00000166441	RPL27A	L6_F_NTC.BPD	L6	F	NTC.BPD	domain-restricted	domain-CT
0.210357	2.98275	1.10411	0.26983	0.854041	-4.94554	ENSG00000174482	LINGO2	L6_F_NTC.BPD	L6	F	NTC.BPD	domain-restricted	domain-CT
0.121856	5.42144	1.46381	0.143582	0.766695	-4.94587	ENSG00000155252	PI4K2A	L6_F_NTC.BPD	L6	F	NTC.BPD	domain-restricted	domain-CT
0.240861	3.0976	1.12743	0.259853	0.849104	-4.94591	ENSG00000248333	CDK11B	L6_F_NTC.BPD	L6	F	NTC.BPD	domain-restricted	domain-CT
-0.120598	5.3758	-1.44287	0.149393	0.773311	-4.94613	ENSG00000132676	DAP3	L6_F_NTC.BPD	L6	F	NTC.BPD	domain-restricted	domain-CT
0.221778	3.90572	1.16795	0.243128	0.840915	-4.94614	ENSG00000163827	LRRC2	L6_F_NTC.BPD	L6	F	NTC.BPD	domain-restricted	domain-CT
-0.134013	5.33346	-1.4407	0.150004	0.773908	-4.94615	ENSG00000072401	UBE2D1	L6_F_NTC.BPD	L6	F	NTC.BPD	domain-restricted	domain-CT
-0.121819	6.00239	-1.50222	0.133378	0.755585	-4.94661	ENSG00000100422	CERK	L6_F_NTC.BPD	L6	F	NTC.BPD	domain-restricted	domain-CT
0.235184	1.9866	1.19311	0.233129	0.835734	-4.94705	ENSG00000182379	NXPH4	L6_F_NTC.BPD	L6	F	NTC.BPD	domain-restricted	domain-CT
0.230437	2.33325	0.955783	0.339429	0.884226	-4.94723	ENSG00000196417	ZNF765	L6_F_NTC.BPD	L6	F	NTC.BPD	domain-restricted	domain-CT
0.165326	4.06298	1.27852	0.201385	0.815605	-4.94731	ENSG00000162769	FLVCR1	L6_F_NTC.BPD	L6	F	NTC.BPD	domain-restricted	domain-CT
0.273952	1.3222	0.793255	0.427831	0.913267	-4.94757	ENSG00000006611	USH1C	L6_F_NTC.BPD	L6	F	NTC.BPD	domain-restricted	domain-CT
0.251036	1.38796	0.685236	0.493365	0.930093	-4.94763	ENSG00000163909	HEYL	L6_F_NTC.BPD	L6	F	NTC.BPD	domain-restricted	domain-CT
-0.263225	1.24575	-0.719297	0.472138	0.925065	-4.94765	ENSG00000042980	ADAM28	L6_F_NTC.BPD	L6	F	NTC.BPD	domain-restricted	domain-CT
-0.128224	5.2143	-1.4347	0.151709	0.775365	-4.94808	ENSG00000167740	CYB5D2	L6_F_NTC.BPD	L6	F	NTC.BPD	domain-restricted	domain-CT
0.197371	3.70077	1.20353	0.229076	0.833152	-4.94816	ENSG00000134376	CRB1	L6_F_NTC.BPD	L6	F	NTC.BPD	domain-restricted	domain-CT
0.144429	11.6615	1.79944	0.0722866	0.66329	-4.94836	ENSG00000087250	MT3	L6_F_NTC.BPD	L6	F	NTC.BPD	domain-restricted	domain-CT
-0.194789	3.43149	-1.19896	0.230846	0.834324	-4.94849	ENSG00000145685	LHFPL2	L6_F_NTC.BPD	L6	F	NTC.BPD	domain-restricted	domain-CT
0.173287	4.06393	1.26825	0.205024	0.817919	-4.94877	ENSG00000095564	BTAF1	L6_F_NTC.BPD	L6	F	NTC.BPD	domain-restricted	domain-CT
0.217204	2.90699	1.11297	0.266006	0.85234	-4.94888	ENSG00000204099	NEU4	L6_F_NTC.BPD	L6	F	NTC.BPD	domain-restricted	domain-CT
0.218877	2.37987	0.969269	0.332662	0.881718	-4.94929	ENSG00000107554	DNMBP	L6_F_NTC.BPD	L6	F	NTC.BPD	domain-restricted	domain-CT
0.185736	3.71441	1.21547	0.224494	0.830425	-4.94947	ENSG00000124496	TRERF1	L6_F_NTC.BPD	L6	F	NTC.BPD	domain-restricted	domain-CT
0.266811	2.44676	0.962352	0.336122	0.882896	-4.94949	ENSG00000157110	RBPMS	L6_F_NTC.BPD	L6	F	NTC.BPD	domain-restricted	domain-CT
0.1294	5.44825	1.47025	0.141832	0.764847	-4.94953	ENSG00000095203	EPB41L4B	L6_F_NTC.BPD	L6	F	NTC.BPD	domain-restricted	domain-CT
0.123195	6.10694	1.53165	0.125949	0.747409	-4.9498	ENSG00000240771	ARHGEF25	L6_F_NTC.BPD	L6	F	NTC.BPD	domain-restricted	domain-CT
0.214805	2.59018	1.02383	0.306181	0.870854	-4.95037	ENSG00000236088	COX10-AS1	L6_F_NTC.BPD	L6	F	NTC.BPD	domain-restricted	domain-CT
-0.150808	4.21508	-1.31092	0.190206	0.807287	-4.95083	ENSG00000120910	PPP3CC	L6_F_NTC.BPD	L6	F	NTC.BPD	domain-restricted	domain-CT
-0.245914	4.04098	-1.15818	0.247095	0.842719	-4.95095	ENSG00000166863	TAC3	L6_F_NTC.BPD	L6	F	NTC.BPD	domain-restricted	domain-CT
-0.239032	2.2757	-0.945011	0.344898	0.886034	-4.95107	ENSG00000227640	SOX21-AS1	L6_F_NTC.BPD	L6	F	NTC.BPD	domain-restricted	domain-CT
0.179117	5.5967	1.4233	0.154997	0.778364	-4.9511	ENSG00000144485	HES6	L6_F_NTC.BPD	L6	F	NTC.BPD	domain-restricted	domain-CT
0.0981913	6.90714	1.56702	0.11745	0.737289	-4.95137	ENSG00000094916	CBX5	L6_F_NTC.BPD	L6	F	NTC.BPD	domain-restricted	domain-CT
0.130904	5.1142	1.43592	0.15136	0.775166	-4.95157	ENSG00000110025	SNX15	L6_F_NTC.BPD	L6	F	NTC.BPD	domain-restricted	domain-CT
-0.085202	8.43703	-1.66249	0.0967498	0.709431	-4.95162	ENSG00000102409	BEX4	L6_F_NTC.BPD	L6	F	NTC.BPD	domain-restricted	domain-CT
0.249156	2.0503	0.909711	0.36321	0.892472	-4.95186	ENSG00000187800	PEAR1	L6_F_NTC.BPD	L6	F	NTC.BPD	domain-restricted	domain-CT
-0.177836	3.94547	-1.27746	0.201758	0.815883	-4.95194	ENSG00000135521	LTV1	L6_F_NTC.BPD	L6	F	NTC.BPD	domain-restricted	domain-CT
0.234179	2.1298	0.896522	0.370205	0.894936	-4.952	ENSG00000129566	TEP1	L6_F_NTC.BPD	L6	F	NTC.BPD	domain-restricted	domain-CT
0.152604	4.6843	1.36745	0.171812	0.79247	-4.95214	ENSG00000124789	NUP153	L6_F_NTC.BPD	L6	F	NTC.BPD	domain-restricted	domain-CT
0.251526	1.46761	0.726723	0.467578	0.924066	-4.95241	ENSG00000128274	A4GALT	L6_F_NTC.BPD	L6	F	NTC.BPD	domain-restricted	domain-CT
-0.118425	6.62301	-1.54595	0.122456	0.743351	-4.95315	ENSG00000117118	SDHB	L6_F_NTC.BPD	L6	F	NTC.BPD	domain-restricted	domain-CT
-0.126102	5.37629	-1.44566	0.148609	0.772684	-4.9532	ENSG00000159348	CYB5R1	L6_F_NTC.BPD	L6	F	NTC.BPD	domain-restricted	domain-CT
0.214237	2.79025	1.08181	0.279617	0.85885	-4.95394	ENSG00000100490	CDKL1	L6_F_NTC.BPD	L6	F	NTC.BPD	domain-restricted	domain-CT
0.245298	2.88859	1.04816	0.294836	0.865881	-4.95425	ENSG00000115825	PRKD3	L6_F_NTC.BPD	L6	F	NTC.BPD	domain-restricted	domain-CT
-0.154957	5.28558	-1.42487	0.154529	0.77788	-4.95426	ENSG00000107362	ABHD17B	L6_F_NTC.BPD	L6	F	NTC.BPD	domain-restricted	domain-CT
0.116064	5.54605	1.46009	0.144603	0.767988	-4.95435	ENSG00000132155	RAF1	L6_F_NTC.BPD	L6	F	NTC.BPD	domain-restricted	domain-CT
-0.20714	2.94206	-1.05402	0.292148	0.864684	-4.95452	ENSG00000169299	PGM2	L6_F_NTC.BPD	L6	F	NTC.BPD	domain-restricted	domain-CT
0.237294	2.27909	0.917793	0.358964	0.890963	-4.95459	ENSG00000225194	LINC00092	L6_F_NTC.BPD	L6	F	NTC.BPD	domain-restricted	domain-CT
0.15486	4.66535	1.34612	0.178592	0.797812	-4.95489	ENSG00000174197	MGA	L6_F_NTC.BPD	L6	F	NTC.BPD	domain-restricted	domain-CT
-0.170229	3.98893	-1.26593	0.205853	0.818511	-4.95498	ENSG00000139372	TDG	L6_F_NTC.BPD	L6	F	NTC.BPD	domain-restricted	domain-CT
-0.220729	2.47014	-0.990605	0.322135	0.877623	-4.95594	ENSG00000159314	ARHGAP27	L6_F_NTC.BPD	L6	F	NTC.BPD	domain-restricted	domain-CT
-0.191178	3.41491	-1.15544	0.248208	0.843435	-4.95612	ENSG00000187838	PLSCR3	L6_F_NTC.BPD	L6	F	NTC.BPD	domain-restricted	domain-CT
-0.20848	2.99053	-1.08262	0.279257	0.858659	-4.9564	ENSG00000172687	ZNF738	L6_F_NTC.BPD	L6	F	NTC.BPD	domain-restricted	domain-CT
0.256448	1.70461	0.786469	0.431792	0.914265	-4.95645	ENSG00000099337	KCNK6	L6_F_NTC.BPD	L6	F	NTC.BPD	domain-restricted	domain-CT
-0.140075	4.72932	-1.37273	0.170166	0.791254	-4.95661	ENSG00000203705	TATDN3	L6_F_NTC.BPD	L6	F	NTC.BPD	domain-restricted	domain-CT
0.176617	3.67486	1.21661	0.22406	0.830123	-4.95662	ENSG00000123552	USP45	L6_F_NTC.BPD	L6	F	NTC.BPD	domain-restricted	domain-CT
-0.171747	4.27832	-1.2951	0.195604	0.811506	-4.95688	ENSG00000101160	CTSZ	L6_F_NTC.BPD	L6	F	NTC.BPD	domain-restricted	domain-CT
0.102746	8.03409	1.63968	0.101408	0.715829	-4.95691	ENSG00000198825	INPP5F	L6_F_NTC.BPD	L6	F	NTC.BPD	domain-restricted	domain-CT
-0.174306	3.53447	-1.18068	0.23803	0.83824	-4.95704	ENSG00000278175	GLIDR	L6_F_NTC.BPD	L6	F	NTC.BPD	domain-restricted	domain-CT
-0.107089	6.18587	-1.51032	0.1313	0.75299	-4.95769	ENSG00000129197	RPAIN	L6_F_NTC.BPD	L6	F	NTC.BPD	domain-restricted	domain-CT
0.191047	3.859	1.21451	0.224861	0.830684	-4.95778	ENSG00000196369	SRGAP2B	L6_F_NTC.BPD	L6	F	NTC.BPD	domain-restricted	domain-CT
0.184129	3.56507	1.17288	0.241142	0.839995	-4.95783	ENSG00000223797	ENTPD3-AS1	L6_F_NTC.BPD	L6	F	NTC.BPD	domain-restricted	domain-CT
0.145582	6.78552	1.56255	0.118512	0.738174	-4.95807	ENSG00000059804	SLC2A3	L6_F_NTC.BPD	L6	F	NTC.BPD	domain-restricted	domain-CT
0.173466	4.05303	1.27207	0.203664	0.817122	-4.9581	ENSG00000136108	CKAP2	L6_F_NTC.BPD	L6	F	NTC.BPD	domain-restricted	domain-CT
-0.194454	3.31026	-1.11995	0.263021	0.85074	-4.95871	ENSG00000256806	C17orf100	L6_F_NTC.BPD	L6	F	NTC.BPD	domain-restricted	domain-CT
0.145075	4.61269	1.34403	0.179265	0.798268	-4.95888	ENSG00000165698	SPACA9	L6_F_NTC.BPD	L6	F	NTC.BPD	domain-restricted	domain-CT
0.134637	5.83782	1.49811	0.134443	0.757045	-4.95915	ENSG00000159409	CELF3	L6_F_NTC.BPD	L6	F	NTC.BPD	domain-restricted	domain-CT
0.232425	3.09341	1.07745	0.281559	0.859658	-4.95938	ENSG00000204624	DISP3	L6_F_NTC.BPD	L6	F	NTC.BPD	domain-restricted	domain-CT
0.171995	3.91422	1.22292	0.221668	0.82855	-4.9595	ENSG00000058056	USP13	L6_F_NTC.BPD	L6	F	NTC.BPD	domain-restricted	domain-CT
-0.22332	2.15131	-0.927747	0.353778	0.889136	-4.96001	ENSG00000171357	LURAP1	L6_F_NTC.BPD	L6	F	NTC.BPD	domain-restricted	domain-CT
-0.266539	1.56407	-0.569435	0.569201	0.945813	-4.96009	ENSG00000268055	AC067969.1	L6_F_NTC.BPD	L6	F	NTC.BPD	domain-restricted	domain-CT
0.20572	3.085	1.04957	0.294186	0.865531	-4.96017	ENSG00000184500	PROS1	L6_F_NTC.BPD	L6	F	NTC.BPD	domain-restricted	domain-CT
-0.211953	2.60273	-1.00616	0.314599	0.874644	-4.96043	ENSG00000188321	ZNF559	L6_F_NTC.BPD	L6	F	NTC.BPD	domain-restricted	domain-CT
0.112912	6.42973	1.53881	0.12419	0.745443	-4.9607	ENSG00000100241	SBF1	L6_F_NTC.BPD	L6	F	NTC.BPD	domain-restricted	domain-CT
0.259975	2.51586	0.969939	0.332329	0.881562	-4.96079	ENSG00000122863	CHST3	L6_F_NTC.BPD	L6	F	NTC.BPD	domain-restricted	domain-CT
0.111795	6.85278	1.59355	0.111376	0.730245	-4.96164	ENSG00000074706	IPCEF1	L6_F_NTC.BPD	L6	F	NTC.BPD	domain-restricted	domain-CT
-0.120954	5.80879	-1.51678	0.12966	0.751152	-4.96173	ENSG00000101638	ST8SIA5	L6_F_NTC.BPD	L6	F	NTC.BPD	domain-restricted	domain-CT
-0.0812173	0.355617	-0.181535	0.855987	0.986329	-4.96177	ENSG00000163017	ACTG2	L6_F_NTC.BPD	L6	F	NTC.BPD	domain-restricted	domain-CT
-0.196908	3.16282	-1.12917	0.259118	0.848875	-4.96183	ENSG00000171469	ZNF561	L6_F_NTC.BPD	L6	F	NTC.BPD	domain-restricted	domain-CT
-0.235207	1.67877	-0.848535	0.396358	0.903344	-4.96203	ENSG00000250786	SNHG18	L6_F_NTC.BPD	L6	F	NTC.BPD	domain-restricted	domain-CT
-0.333377	4.47023	-1.31196	0.189873	0.807063	-4.96214	ENSG00000204287	HLA-DRA	L6_F_NTC.BPD	L6	F	NTC.BPD	domain-restricted	domain-CT
-0.105059	6.15752	-1.52484	0.127637	0.749251	-4.96286	ENSG00000163412	EIF4E3	L6_F_NTC.BPD	L6	F	NTC.BPD	domain-restricted	domain-CT
-0.199182	3.35985	-1.13415	0.257022	0.847856	-4.96292	ENSG00000065457	ADAT1	L6_F_NTC.BPD	L6	F	NTC.BPD	domain-restricted	domain-CT
0.0832898	7.06115	1.57492	0.115613	0.735185	-4.96319	ENSG00000185651	UBE2L3	L6_F_NTC.BPD	L6	F	NTC.BPD	domain-restricted	domain-CT
0.181539	3.31627	1.16465	0.24446	0.841614	-4.96348	ENSG00000241058	NSUN6	L6_F_NTC.BPD	L6	F	NTC.BPD	domain-restricted	domain-CT
-0.253001	2.01258	-0.781914	0.434463	0.914942	-4.96352	ENSG00000197142	ACSL5	L6_F_NTC.BPD	L6	F	NTC.BPD	domain-restricted	domain-CT
0.251865	1.72151	0.809208	0.418602	0.910623	-4.96353	ENSG00000105559	PLEKHA4	L6_F_NTC.BPD	L6	F	NTC.BPD	domain-restricted	domain-CT
-0.242398	1.94493	-0.846044	0.397745	0.903754	-4.96402	ENSG00000106333	PCOLCE	L6_F_NTC.BPD	L6	F	NTC.BPD	domain-restricted	domain-CT
0.103386	7.777	1.62249	0.105036	0.720802	-4.96415	ENSG00000069329	VPS35	L6_F_NTC.BPD	L6	F	NTC.BPD	domain-restricted	domain-CT
0.269678	2.03704	0.896307	0.37032	0.894936	-4.96422	ENSG00000102362	SYTL4	L6_F_NTC.BPD	L6	F	NTC.BPD	domain-restricted	domain-CT
-0.207486	3.59909	-1.06935	0.285189	0.861146	-4.96455	ENSG00000265763	ZNF488	L6_F_NTC.BPD	L6	F	NTC.BPD	domain-restricted	domain-CT
0.169218	1.43292	0.41195	0.680471	0.965402	-4.96468	ENSG00000286934	AC027251.1	L6_F_NTC.BPD	L6	F	NTC.BPD	domain-restricted	domain-CT
0.168403	5.00721	1.30816	0.19114	0.807988	-4.9647	ENSG00000165194	PCDH19	L6_F_NTC.BPD	L6	F	NTC.BPD	domain-restricted	domain-CT
0.0836288	8.16809	1.64129	0.101073	0.715383	-4.96485	ENSG00000100412	ACO2	L6_F_NTC.BPD	L6	F	NTC.BPD	domain-restricted	domain-CT
-0.103394	7.55072	-1.60084	0.10975	0.727852	-4.96498	ENSG00000111229	ARPC3	L6_F_NTC.BPD	L6	F	NTC.BPD	domain-restricted	domain-CT
-0.221884	3.15103	-0.948649	0.343045	0.885495	-4.96522	ENSG00000256422	LINC02552	L6_F_NTC.BPD	L6	F	NTC.BPD	domain-restricted	domain-CT
-0.193436	3.00326	-1.08445	0.278444	0.858411	-4.96566	ENSG00000137760	ALKBH8	L6_F_NTC.BPD	L6	F	NTC.BPD	domain-restricted	domain-CT
0.173434	3.7308	1.20331	0.229163	0.833264	-4.96574	ENSG00000196236	XPNPEP3	L6_F_NTC.BPD	L6	F	NTC.BPD	domain-restricted	domain-CT
-0.120941	5.96182	-1.49381	0.135562	0.757917	-4.96584	ENSG00000172336	POP7	L6_F_NTC.BPD	L6	F	NTC.BPD	domain-restricted	domain-CT
-0.15729	5.00381	-1.38192	0.167328	0.789097	-4.96604	ENSG00000112759	SLC29A1	L6_F_NTC.BPD	L6	F	NTC.BPD	domain-restricted	domain-CT
-0.123442	6.60293	-1.56378	0.118211	0.737897	-4.96628	ENSG00000104723	TUSC3	L6_F_NTC.BPD	L6	F	NTC.BPD	domain-restricted	domain-CT
0.178667	3.65115	1.21136	0.226065	0.831393	-4.96681	ENSG00000160345	C9orf116	L6_F_NTC.BPD	L6	F	NTC.BPD	domain-restricted	domain-CT
-0.245088	1.92796	-0.814729	0.415435	0.909644	-4.96688	ENSG00000171903	CYP4F11	L6_F_NTC.BPD	L6	F	NTC.BPD	domain-restricted	domain-CT
0.267179	2.74095	0.960712	0.33695	0.883141	-4.96702	ENSG00000129226	CD68	L6_F_NTC.BPD	L6	F	NTC.BPD	domain-restricted	domain-CT
0.252877	2.91484	0.984367	0.325192	0.878756	-4.96706	ENSG00000065911	MTHFD2	L6_F_NTC.BPD	L6	F	NTC.BPD	domain-restricted	domain-CT
-0.135041	4.91681	-1.37333	0.16998	0.791198	-4.96807	ENSG00000175467	SART1	L6_F_NTC.BPD	L6	F	NTC.BPD	domain-restricted	domain-CT
-0.223356	4.90189	-1.39174	0.16435	0.786603	-4.96821	ENSG00000084453	SLCO1A2	L6_F_NTC.BPD	L6	F	NTC.BPD	domain-restricted	domain-CT
-0.195376	4.86703	-1.33694	0.18158	0.800059	-4.96845	ENSG00000108639	SYNGR2	L6_F_NTC.BPD	L6	F	NTC.BPD	domain-restricted	domain-CT
-0.172413	3.73747	-1.20052	0.230242	0.83389	-4.96883	ENSG00000241127	YAE1	L6_F_NTC.BPD	L6	F	NTC.BPD	domain-restricted	domain-CT
0.29109	1.8014	0.810157	0.41806	0.91055	-4.96912	ENSG00000143226	FCGR2A	L6_F_NTC.BPD	L6	F	NTC.BPD	domain-restricted	domain-CT
0.195395	2.68837	1.04668	0.295518	0.86623	-4.96972	ENSG00000040275	SPDL1	L6_F_NTC.BPD	L6	F	NTC.BPD	domain-restricted	domain-CT
-0.240527	2.83583	-0.955958	0.339341	0.88418	-4.97002	ENSG00000235711	ANKRD34C	L6_F_NTC.BPD	L6	F	NTC.BPD	domain-restricted	domain-CT
0.240315	2.18844	0.897297	0.369792	0.894782	-4.97004	ENSG00000168743	NPNT	L6_F_NTC.BPD	L6	F	NTC.BPD	domain-restricted	domain-CT
-0.365847	3.76446	-1.17238	0.241356	0.840128	-4.97011	ENSG00000159189	C1QC	L6_F_NTC.BPD	L6	F	NTC.BPD	domain-restricted	domain-CT
-0.261492	2.37621	-0.925436	0.354979	0.889413	-4.97114	ENSG00000140522	RLBP1	L6_F_NTC.BPD	L6	F	NTC.BPD	domain-restricted	domain-CT
-0.221568	5.57879	-1.42942	0.153233	0.776856	-4.97115	ENSG00000103811	CTSH	L6_F_NTC.BPD	L6	F	NTC.BPD	domain-restricted	domain-CT
0.239462	5.1942	1.38454	0.16654	0.788305	-4.97119	ENSG00000135926	TMBIM1	L6_F_NTC.BPD	L6	F	NTC.BPD	domain-restricted	domain-CT
-0.161068	6.65287	-1.50498	0.132682	0.754724	-4.97147	ENSG00000143248	RGS5	L6_F_NTC.BPD	L6	F	NTC.BPD	domain-restricted	domain-CT
0.151963	4.47877	1.33051	0.183675	0.801646	-4.97154	ENSG00000177453	NIM1K	L6_F_NTC.BPD	L6	F	NTC.BPD	domain-restricted	domain-CT
0.153253	5.94272	1.47369	0.140913	0.763979	-4.97167	ENSG00000106689	LHX2	L6_F_NTC.BPD	L6	F	NTC.BPD	domain-restricted	domain-CT
-0.190293	0.879914	-0.467793	0.640042	0.958791	-4.97217	ENSG00000135842	NIBAN1	L6_F_NTC.BPD	L6	F	NTC.BPD	domain-restricted	domain-CT
-0.279622	1.60604	-0.729168	0.466084	0.923616	-4.97233	ENSG00000285830	AL109628.2	L6_F_NTC.BPD	L6	F	NTC.BPD	domain-restricted	domain-CT
0.257228	3.68931	1.14929	0.250745	0.844684	-4.97304	ENSG00000101187	SLCO4A1	L6_F_NTC.BPD	L6	F	NTC.BPD	domain-restricted	domain-CT
-0.214503	2.3303	-0.971681	0.331461	0.881211	-4.97309	ENSG00000224848	AL589843.1	L6_F_NTC.BPD	L6	F	NTC.BPD	domain-restricted	domain-CT
0.163315	3.77493	1.2456	0.213225	0.823388	-4.97322	ENSG00000174177	CTU2	L6_F_NTC.BPD	L6	F	NTC.BPD	domain-restricted	domain-CT
-0.178367	3.82144	-1.19142	0.233791	0.836166	-4.97337	ENSG00000109814	UGDH	L6_F_NTC.BPD	L6	F	NTC.BPD	domain-restricted	domain-CT
-0.173235	3.9012	-1.21218	0.22575	0.83123	-4.97388	ENSG00000188859	FAM78B	L6_F_NTC.BPD	L6	F	NTC.BPD	domain-restricted	domain-CT
0.210213	2.98904	1.03973	0.298736	0.867508	-4.97395	ENSG00000106327	TFR2	L6_F_NTC.BPD	L6	F	NTC.BPD	domain-restricted	domain-CT
-0.175611	5.61181	-1.40055	0.161692	0.784566	-4.97421	ENSG00000054803	CBLN4	L6_F_NTC.BPD	L6	F	NTC.BPD	domain-restricted	domain-CT
-0.205937	3.84086	-1.20877	0.227058	0.831991	-4.97432	ENSG00000111859	NEDD9	L6_F_NTC.BPD	L6	F	NTC.BPD	domain-restricted	domain-CT
-0.0960886	7.20187	-1.56804	0.11721	0.73711	-4.97446	ENSG00000102316	MAGED2	L6_F_NTC.BPD	L6	F	NTC.BPD	domain-restricted	domain-CT
0.190803	2.89504	1.06109	0.288921	0.863228	-4.97484	ENSG00000285219	HULC	L6_F_NTC.BPD	L6	F	NTC.BPD	domain-restricted	domain-CT
0.144786	5.60149	1.45127	0.147042	0.771094	-4.97485	ENSG00000179841	AKAP5	L6_F_NTC.BPD	L6	F	NTC.BPD	domain-restricted	domain-CT
-0.2095	5.26662	-1.38133	0.167523	0.789204	-4.97603	ENSG00000118515	SGK1	L6_F_NTC.BPD	L6	F	NTC.BPD	domain-restricted	domain-CT
-0.229672	2.3475	-0.960737	0.336933	0.883141	-4.97612	ENSG00000204860	FAM201A	L6_F_NTC.BPD	L6	F	NTC.BPD	domain-restricted	domain-CT
0.0330479	0.357577	0.0619656	0.950604	0.995884	-4.97625	ENSG00000118271	TTR	L6_F_NTC.BPD	L6	F	NTC.BPD	domain-restricted	domain-CT
-0.0289831	0.537653	-0.0667925	0.946761	0.995498	-4.97629	ENSG00000118729	CASQ2	L6_F_NTC.BPD	L6	F	NTC.BPD	domain-restricted	domain-CT
-0.219196	3.65861	-1.14891	0.250888	0.844744	-4.9763	ENSG00000222041	CYTOR	L6_F_NTC.BPD	L6	F	NTC.BPD	domain-restricted	domain-CT
0.14252	4.9976	1.40651	0.159907	0.782775	-4.97646	ENSG00000144619	CNTN4	L6_F_NTC.BPD	L6	F	NTC.BPD	domain-restricted	domain-CT
0.145382	4.8165	1.37109	0.170678	0.791669	-4.97656	ENSG00000144659	SLC25A38	L6_F_NTC.BPD	L6	F	NTC.BPD	domain-restricted	domain-CT
-0.196726	3.68452	-1.17865	0.238838	0.838687	-4.97657	ENSG00000137936	BCAR3	L6_F_NTC.BPD	L6	F	NTC.BPD	domain-restricted	domain-CT
0.16903	4.03838	1.23125	0.218538	0.826271	-4.9766	ENSG00000164197	RNF180	L6_F_NTC.BPD	L6	F	NTC.BPD	domain-restricted	domain-CT
-0.142439	4.92327	-1.3643	0.172802	0.793246	-4.97686	ENSG00000100029	PES1	L6_F_NTC.BPD	L6	F	NTC.BPD	domain-restricted	domain-CT
0.218385	2.62729	1.02742	0.304488	0.870116	-4.97686	ENSG00000117602	RCAN3	L6_F_NTC.BPD	L6	F	NTC.BPD	domain-restricted	domain-CT
-0.218951	2.43852	-0.942526	0.346167	0.886394	-4.97701	ENSG00000267060	PTGES3L	L6_F_NTC.BPD	L6	F	NTC.BPD	domain-restricted	domain-CT
0.190334	3.36953	1.11641	0.264535	0.851365	-4.97726	ENSG00000128298	BAIAP2L2	L6_F_NTC.BPD	L6	F	NTC.BPD	domain-restricted	domain-CT
0.127748	6.21799	1.49763	0.134568	0.757118	-4.9773	ENSG00000204387	SNHG32	L6_F_NTC.BPD	L6	F	NTC.BPD	domain-restricted	domain-CT
-0.230397	2.18993	-0.887537	0.375018	0.896468	-4.9774	ENSG00000134215	VAV3	L6_F_NTC.BPD	L6	F	NTC.BPD	domain-restricted	domain-CT
0.264526	4.71289	1.3349	0.182249	0.800552	-4.97757	ENSG00000270672	MTRNR2L6	L6_F_NTC.BPD	L6	F	NTC.BPD	domain-restricted	domain-CT
-0.165811	3.96952	-1.24254	0.21435	0.824041	-4.97762	ENSG00000171310	CHST11	L6_F_NTC.BPD	L6	F	NTC.BPD	domain-restricted	domain-CT
-0.162185	5.17452	-1.39942	0.162023	0.784739	-4.97788	ENSG00000074527	NTN4	L6_F_NTC.BPD	L6	F	NTC.BPD	domain-restricted	domain-CT
-0.157177	4.13692	-1.26807	0.20509	0.817942	-4.978	ENSG00000159063	ALG8	L6_F_NTC.BPD	L6	F	NTC.BPD	domain-restricted	domain-CT
0.14252	6.03181	1.46171	0.144161	0.767306	-4.97809	ENSG00000153944	MSI2	L6_F_NTC.BPD	L6	F	NTC.BPD	domain-restricted	domain-CT
-0.188303	3.06117	-1.10897	0.267727	0.853011	-4.97811	ENSG00000139974	SLC38A6	L6_F_NTC.BPD	L6	F	NTC.BPD	domain-restricted	domain-CT
0.194187	3.05299	1.09962	0.271781	0.855026	-4.97816	ENSG00000166896	ATP23	L6_F_NTC.BPD	L6	F	NTC.BPD	domain-restricted	domain-CT
0.187011	3.56588	1.1491	0.25081	0.844732	-4.97847	ENSG00000132275	RRP8	L6_F_NTC.BPD	L6	F	NTC.BPD	domain-restricted	domain-CT
0.2244	2.74523	0.987136	0.323832	0.878185	-4.97861	ENSG00000104375	STK3	L6_F_NTC.BPD	L6	F	NTC.BPD	domain-restricted	domain-CT
-0.15364	4.29049	-1.29339	0.196197	0.811981	-4.97895	ENSG00000105447	GRWD1	L6_F_NTC.BPD	L6	F	NTC.BPD	domain-restricted	domain-CT
0.203468	3.5965	1.16924	0.242605	0.840689	-4.97934	ENSG00000158773	USF1	L6_F_NTC.BPD	L6	F	NTC.BPD	domain-restricted	domain-CT
-0.186266	3.37722	-1.11086	0.266917	0.852643	-4.97952	ENSG00000103671	TRIP4	L6_F_NTC.BPD	L6	F	NTC.BPD	domain-restricted	domain-CT
0.190191	3.04471	1.12077	0.262675	0.850602	-4.97958	ENSG00000181004	BBS12	L6_F_NTC.BPD	L6	F	NTC.BPD	domain-restricted	domain-CT
0.191721	3.22596	1.10237	0.270587	0.85446	-4.98006	ENSG00000151304	SRFBP1	L6_F_NTC.BPD	L6	F	NTC.BPD	domain-restricted	domain-CT
0.143892	4.5979	1.37616	0.169102	0.790402	-4.98007	ENSG00000183780	SLC35F3	L6_F_NTC.BPD	L6	F	NTC.BPD	domain-restricted	domain-CT
0.0949933	7.53928	1.60717	0.108356	0.72562	-4.98056	ENSG00000204851	PNMA8B	L6_F_NTC.BPD	L6	F	NTC.BPD	domain-restricted	domain-CT
0.14847	4.53066	1.30695	0.191551	0.808312	-4.98071	ENSG00000122008	POLK	L6_F_NTC.BPD	L6	F	NTC.BPD	domain-restricted	domain-CT
-0.311133	6.44707	-1.5217	0.12844	0.749903	-4.98078	ENSG00000120738	EGR1	L6_F_NTC.BPD	L6	F	NTC.BPD	domain-restricted	domain-CT
0.18941	3.31415	1.11414	0.265506	0.851992	-4.98086	ENSG00000145723	GIN1	L6_F_NTC.BPD	L6	F	NTC.BPD	domain-restricted	domain-CT
-0.209221	2.42452	-0.97749	0.32858	0.879953	-4.98133	ENSG00000272871	AL159169.2	L6_F_NTC.BPD	L6	F	NTC.BPD	domain-restricted	domain-CT
0.174591	3.81659	1.18831	0.235012	0.83681	-4.98173	ENSG00000166004	CEP295	L6_F_NTC.BPD	L6	F	NTC.BPD	domain-restricted	domain-CT
-0.197375	2.67099	-1.00048	0.317336	0.875911	-4.98196	ENSG00000250616	AC012645.1	L6_F_NTC.BPD	L6	F	NTC.BPD	domain-restricted	domain-CT
-0.430532	1.72737	-0.837439	0.40257	0.90558	-4.98211	ENSG00000174576	NPAS4	L6_F_NTC.BPD	L6	F	NTC.BPD	domain-restricted	domain-CT
0.120124	5.80749	1.46334	0.143711	0.766854	-4.98265	ENSG00000004487	KDM1A	L6_F_NTC.BPD	L6	F	NTC.BPD	domain-restricted	domain-CT
0.244124	1.89358	0.835967	0.403388	0.905876	-4.98271	ENSG00000166831	RBPMS2	L6_F_NTC.BPD	L6	F	NTC.BPD	domain-restricted	domain-CT
0.108298	6.42548	1.50927	0.131569	0.753221	-4.98278	ENSG00000132466	ANKRD17	L6_F_NTC.BPD	L6	F	NTC.BPD	domain-restricted	domain-CT
0.124524	5.78575	1.45816	0.145133	0.768693	-4.98291	ENSG00000005007	UPF1	L6_F_NTC.BPD	L6	F	NTC.BPD	domain-restricted	domain-CT
0.224393	2.03255	0.833384	0.404841	0.906357	-4.98294	ENSG00000128602	SMO	L6_F_NTC.BPD	L6	F	NTC.BPD	domain-restricted	domain-CT
-0.167485	3.69765	-1.18407	0.236687	0.837513	-4.98331	ENSG00000143643	TTC13	L6_F_NTC.BPD	L6	F	NTC.BPD	domain-restricted	domain-CT
0.208872	2.33997	0.928965	0.353147	0.888845	-4.98342	ENSG00000122696	SLC25A51	L6_F_NTC.BPD	L6	F	NTC.BPD	domain-restricted	domain-CT
-0.151676	9.111	-1.687	0.0919536	0.701411	-4.98365	ENSG00000102003	SYP	L6_F_NTC.BPD	L6	F	NTC.BPD	domain-restricted	domain-CT
-0.231002	2.33075	-0.935254	0.349899	0.887731	-4.9843	ENSG00000286353	AC115282.1	L6_F_NTC.BPD	L6	F	NTC.BPD	domain-restricted	domain-CT
0.144387	4.62972	1.31649	0.188334	0.805839	-4.98456	ENSG00000125734	GPR108	L6_F_NTC.BPD	L6	F	NTC.BPD	domain-restricted	domain-CT
0.114733	6.61619	1.53007	0.126337	0.747638	-4.98457	ENSG00000160633	SAFB	L6_F_NTC.BPD	L6	F	NTC.BPD	domain-restricted	domain-CT
0.210987	2.68687	0.976346	0.329146	0.880239	-4.98469	ENSG00000256771	ZNF253	L6_F_NTC.BPD	L6	F	NTC.BPD	domain-restricted	domain-CT
0.219744	2.23582	0.859767	0.390138	0.901321	-4.98476	ENSG00000178078	STAP2	L6_F_NTC.BPD	L6	F	NTC.BPD	domain-restricted	domain-CT
0.137917	4.92112	1.36473	0.172666	0.793111	-4.98583	ENSG00000156599	ZDHHC5	L6_F_NTC.BPD	L6	F	NTC.BPD	domain-restricted	domain-CT
0.211949	2.66139	0.914025	0.360939	0.891587	-4.98592	ENSG00000105464	GRIN2D	L6_F_NTC.BPD	L6	F	NTC.BPD	domain-restricted	domain-CT
0.179933	4.03226	1.23649	0.216588	0.825219	-4.98599	ENSG00000065357	DGKA	L6_F_NTC.BPD	L6	F	NTC.BPD	domain-restricted	domain-CT
0.0980328	6.45958	1.52007	0.128833	0.750314	-4.98605	ENSG00000100811	YY1	L6_F_NTC.BPD	L6	F	NTC.BPD	domain-restricted	domain-CT
0.184499	3.50093	1.14582	0.252162	0.845223	-4.98615	ENSG00000160062	ZBTB8A	L6_F_NTC.BPD	L6	F	NTC.BPD	domain-restricted	domain-CT
-0.236376	2.59053	-0.848407	0.396429	0.903373	-4.98623	ENSG00000234111	LINC02433	L6_F_NTC.BPD	L6	F	NTC.BPD	domain-restricted	domain-CT
0.201783	3.0293	1.08358	0.278833	0.858482	-4.98631	ENSG00000134020	PEBP4	L6_F_NTC.BPD	L6	F	NTC.BPD	domain-restricted	domain-CT
0.0914614	6.92415	1.56886	0.117018	0.736805	-4.98656	ENSG00000177614	PGBD5	L6_F_NTC.BPD	L6	F	NTC.BPD	domain-restricted	domain-CT
0.124342	5.17954	1.39896	0.162158	0.784862	-4.98678	ENSG00000136878	USP20	L6_F_NTC.BPD	L6	F	NTC.BPD	domain-restricted	domain-CT
0.196413	0.668574	0.628345	0.529931	0.938397	-4.98693	ENSG00000238217	LINC01877	L6_F_NTC.BPD	L6	F	NTC.BPD	domain-restricted	domain-CT
0.190963	3.19184	1.0867	0.277448	0.857846	-4.98712	ENSG00000109220	CHIC2	L6_F_NTC.BPD	L6	F	NTC.BPD	domain-restricted	domain-CT
0.228287	2.26158	0.908354	0.363926	0.892662	-4.98714	ENSG00000144649	GASK1A	L6_F_NTC.BPD	L6	F	NTC.BPD	domain-restricted	domain-CT
-0.136646	4.90005	-1.3605	0.173999	0.794145	-4.9873	ENSG00000110801	PSMD9	L6_F_NTC.BPD	L6	F	NTC.BPD	domain-restricted	domain-CT
0.36633	2.28372	0.969827	0.332396	0.881599	-4.98738	ENSG00000286619	AC119673.2	L6_F_NTC.BPD	L6	F	NTC.BPD	domain-restricted	domain-CT
-0.097745	6.33759	-1.52886	0.126637	0.748053	-4.98751	ENSG00000127995	CASD1	L6_F_NTC.BPD	L6	F	NTC.BPD	domain-restricted	domain-CT
-0.223053	2.45145	-0.91346	0.361237	0.891674	-4.98786	ENSG00000174428	GTF2IRD2B	L6_F_NTC.BPD	L6	F	NTC.BPD	domain-restricted	domain-CT
-0.126172	5.52784	-1.44218	0.149587	0.773446	-4.98807	ENSG00000112406	HECA	L6_F_NTC.BPD	L6	F	NTC.BPD	domain-restricted	domain-CT
0.261316	1.19519	0.562244	0.574088	0.946874	-4.9881	ENSG00000244752	CRYBB2	L6_F_NTC.BPD	L6	F	NTC.BPD	domain-restricted	domain-CT
0.120945	7.0739	1.55552	0.120164	0.740388	-4.98814	ENSG00000131016	AKAP12	L6_F_NTC.BPD	L6	F	NTC.BPD	domain-restricted	domain-CT
0.169874	4.00911	1.24824	0.212255	0.822781	-4.98817	ENSG00000204576	PRR3	L6_F_NTC.BPD	L6	F	NTC.BPD	domain-restricted	domain-CT
0.120061	6.64874	1.53146	0.125995	0.747454	-4.98818	ENSG00000114861	FOXP1	L6_F_NTC.BPD	L6	F	NTC.BPD	domain-restricted	domain-CT
-0.185489	3.56586	-1.15046	0.250247	0.844457	-4.98825	ENSG00000162227	TAF6L	L6_F_NTC.BPD	L6	F	NTC.BPD	domain-restricted	domain-CT
0.0927736	8.2981	1.6218	0.105184	0.720935	-4.98845	ENSG00000089157	RPLP0	L6_F_NTC.BPD	L6	F	NTC.BPD	domain-restricted	domain-CT
-0.227697	2.71262	-0.906143	0.365094	0.89314	-4.98875	ENSG00000144596	GRIP2	L6_F_NTC.BPD	L6	F	NTC.BPD	domain-restricted	domain-CT
0.125616	5.29872	1.40133	0.161449	0.784369	-4.98903	ENSG00000114302	PRKAR2A	L6_F_NTC.BPD	L6	F	NTC.BPD	domain-restricted	domain-CT
-0.153412	4.38124	-1.27233	0.203573	0.817076	-4.98928	ENSG00000081721	DUSP12	L6_F_NTC.BPD	L6	F	NTC.BPD	domain-restricted	domain-CT
-0.198214	4.28689	-1.22679	0.220217	0.827534	-4.98944	ENSG00000103449	SALL1	L6_F_NTC.BPD	L6	F	NTC.BPD	domain-restricted	domain-CT
-0.184363	3.33648	-1.09696	0.27294	0.855683	-4.98945	ENSG00000103274	NUBP1	L6_F_NTC.BPD	L6	F	NTC.BPD	domain-restricted	domain-CT
0.209336	3.51467	1.26978	0.204485	0.817603	-4.98951	ENSG00000151892	GFRA1	L6_F_NTC.BPD	L6	F	NTC.BPD	domain-restricted	domain-CT
0.128067	5.44889	1.40988	0.158908	0.781866	-4.98976	ENSG00000101782	RIOK3	L6_F_NTC.BPD	L6	F	NTC.BPD	domain-restricted	domain-CT
-0.165736	3.79702	-1.19104	0.233941	0.836202	-4.98997	ENSG00000159110	IFNAR2	L6_F_NTC.BPD	L6	F	NTC.BPD	domain-restricted	domain-CT
0.182724	5.89367	1.44627	0.148451	0.772536	-4.99032	ENSG00000179604	CDC42EP4	L6_F_NTC.BPD	L6	F	NTC.BPD	domain-restricted	domain-CT
0.187889	2.9736	1.04118	0.29806	0.867258	-4.99038	ENSG00000171425	ZNF581	L6_F_NTC.BPD	L6	F	NTC.BPD	domain-restricted	domain-CT
0.155037	4.16015	1.25068	0.211366	0.822302	-4.99041	ENSG00000119328	ABITRAM	L6_F_NTC.BPD	L6	F	NTC.BPD	domain-restricted	domain-CT
0.23837	3.465	1.09618	0.273292	0.855876	-4.99052	ENSG00000175287	PHYHD1	L6_F_NTC.BPD	L6	F	NTC.BPD	domain-restricted	domain-CT
-0.150665	4.98446	-1.37751	0.168685	0.790036	-4.99076	ENSG00000189221	MAOA	L6_F_NTC.BPD	L6	F	NTC.BPD	domain-restricted	domain-CT
-0.0742603	8.93179	-1.65545	0.0981695	0.711275	-4.99105	ENSG00000263001	GTF2I	L6_F_NTC.BPD	L6	F	NTC.BPD	domain-restricted	domain-CT
-0.176139	4.39217	-1.27804	0.201553	0.815756	-4.99108	ENSG00000180891	CUEDC1	L6_F_NTC.BPD	L6	F	NTC.BPD	domain-restricted	domain-CT
0.221487	2.45395	0.949417	0.342654	0.885366	-4.99121	ENSG00000214870	AC004540.1	L6_F_NTC.BPD	L6	F	NTC.BPD	domain-restricted	domain-CT
0.211611	3.83914	1.17996	0.238323	0.838486	-4.99153	ENSG00000134533	RERG	L6_F_NTC.BPD	L6	F	NTC.BPD	domain-restricted	domain-CT
-0.164267	4.08025	-1.26654	0.205634	0.818301	-4.99155	ENSG00000107833	NPM3	L6_F_NTC.BPD	L6	F	NTC.BPD	domain-restricted	domain-CT
-0.220979	2.5581	-0.938029	0.348472	0.887138	-4.99207	ENSG00000283839	AC096667.1	L6_F_NTC.BPD	L6	F	NTC.BPD	domain-restricted	domain-CT
-0.210105	2.35924	-0.989761	0.322548	0.877828	-4.99208	ENSG00000273367	AL355472.3	L6_F_NTC.BPD	L6	F	NTC.BPD	domain-restricted	domain-CT
0.170311	3.61997	1.18028	0.23819	0.838318	-4.99214	ENSG00000167716	WDR81	L6_F_NTC.BPD	L6	F	NTC.BPD	domain-restricted	domain-CT
0.135684	4.83174	1.33121	0.183444	0.801492	-4.99223	ENSG00000278970	HEIH	L6_F_NTC.BPD	L6	F	NTC.BPD	domain-restricted	domain-CT
0.137057	4.43359	1.28757	0.198215	0.813572	-4.99226	ENSG00000163684	RPP14	L6_F_NTC.BPD	L6	F	NTC.BPD	domain-restricted	domain-CT
-0.211697	3.2772	-1.07536	0.282493	0.859942	-4.99239	ENSG00000221955	SLC12A8	L6_F_NTC.BPD	L6	F	NTC.BPD	domain-restricted	domain-CT
0.14391	4.84292	1.3371	0.181515	0.800058	-4.99296	ENSG00000110047	EHD1	L6_F_NTC.BPD	L6	F	NTC.BPD	domain-restricted	domain-CT
0.0960555	6.59795	1.5236	0.127948	0.749362	-4.99296	ENSG00000107872	FBXL15	L6_F_NTC.BPD	L6	F	NTC.BPD	domain-restricted	domain-CT
-0.164179	3.9164	-1.23214	0.218207	0.826079	-4.99297	ENSG00000115946	PNO1	L6_F_NTC.BPD	L6	F	NTC.BPD	domain-restricted	domain-CT
0.156124	4.07815	1.22803	0.219744	0.827108	-4.99329	ENSG00000138286	FAM149B1	L6_F_NTC.BPD	L6	F	NTC.BPD	domain-restricted	domain-CT
-0.22336	2.30755	-0.873303	0.382723	0.898786	-4.99335	ENSG00000064692	SNCAIP	L6_F_NTC.BPD	L6	F	NTC.BPD	domain-restricted	domain-CT
0.136704	5.23636	1.34818	0.177928	0.797222	-4.99347	ENSG00000124098	FAM210B	L6_F_NTC.BPD	L6	F	NTC.BPD	domain-restricted	domain-CT
-0.0952767	6.84766	-1.54764	0.122048	0.742893	-4.99371	ENSG00000166411	IDH3A	L6_F_NTC.BPD	L6	F	NTC.BPD	domain-restricted	domain-CT
0.214476	2.25311	0.857396	0.391446	0.90187	-4.99374	ENSG00000142552	RCN3	L6_F_NTC.BPD	L6	F	NTC.BPD	domain-restricted	domain-CT
-0.107912	6.27508	-1.49156	0.136153	0.758523	-4.99382	ENSG00000120137	PANK3	L6_F_NTC.BPD	L6	F	NTC.BPD	domain-restricted	domain-CT
0.102903	6.40706	1.51151	0.130997	0.752612	-4.99425	ENSG00000175224	ATG13	L6_F_NTC.BPD	L6	F	NTC.BPD	domain-restricted	domain-CT
0.187831	3.38566	1.10467	0.269588	0.853863	-4.99462	ENSG00000232442	MHENCR	L6_F_NTC.BPD	L6	F	NTC.BPD	domain-restricted	domain-CT
-0.165236	3.61972	-1.16464	0.244461	0.841614	-4.99464	ENSG00000160404	TOR2A	L6_F_NTC.BPD	L6	F	NTC.BPD	domain-restricted	domain-CT
0.138977	4.90238	1.36057	0.173978	0.79411	-4.99487	ENSG00000096063	SRPK1	L6_F_NTC.BPD	L6	F	NTC.BPD	domain-restricted	domain-CT
-0.185753	3.19048	-1.10661	0.268747	0.853418	-4.99489	ENSG00000101574	METTL4	L6_F_NTC.BPD	L6	F	NTC.BPD	domain-restricted	domain-CT
0.158418	3.75716	1.23174	0.218357	0.826154	-4.99495	ENSG00000215196	BASP1-AS1	L6_F_NTC.BPD	L6	F	NTC.BPD	domain-restricted	domain-CT
0.122485	5.39966	1.42428	0.154701	0.778122	-4.9951	ENSG00000068120	COASY	L6_F_NTC.BPD	L6	F	NTC.BPD	domain-restricted	domain-CT
0.0953474	6.70593	1.54962	0.121573	0.742353	-4.99537	ENSG00000152061	RABGAP1L	L6_F_NTC.BPD	L6	F	NTC.BPD	domain-restricted	domain-CT
0.179648	3.47733	1.10278	0.270406	0.854352	-4.99559	ENSG00000189283	FHIT	L6_F_NTC.BPD	L6	F	NTC.BPD	domain-restricted	domain-CT
-0.142887	5.04264	-1.40754	0.159599	0.78242	-4.99561	ENSG00000205704	LINC00634	L6_F_NTC.BPD	L6	F	NTC.BPD	domain-restricted	domain-CT
-0.215892	5.16114	-1.25342	0.210381	0.821813	-4.99564	ENSG00000104327	CALB1	L6_F_NTC.BPD	L6	F	NTC.BPD	domain-restricted	domain-CT
0.0961184	0.728858	0.227795	0.819856	0.982365	-4.99564	ENSG00000131471	AOC3	L6_F_NTC.BPD	L6	F	NTC.BPD	domain-restricted	domain-CT
-0.20652	3.05323	-1.01086	0.312347	0.873742	-4.99615	ENSG00000162849	KIF26B	L6_F_NTC.BPD	L6	F	NTC.BPD	domain-restricted	domain-CT
0.215111	1.20351	0.653905	0.513334	0.934653	-4.99631	ENSG00000232310	AL078590.2	L6_F_NTC.BPD	L6	F	NTC.BPD	domain-restricted	domain-CT
-0.207405	2.03837	-0.835704	0.403535	0.905939	-4.99675	ENSG00000168476	REEP4	L6_F_NTC.BPD	L6	F	NTC.BPD	domain-restricted	domain-CT
-0.218135	2.91894	-1.09901	0.272046	0.855201	-4.99686	ENSG00000134245	WNT2B	L6_F_NTC.BPD	L6	F	NTC.BPD	domain-restricted	domain-CT
-0.0977224	6.6122	-1.51855	0.129215	0.750601	-4.99697	ENSG00000183726	TMEM50A	L6_F_NTC.BPD	L6	F	NTC.BPD	domain-restricted	domain-CT
-0.119826	5.24943	-1.39524	0.163276	0.785823	-4.99715	ENSG00000151348	EXT2	L6_F_NTC.BPD	L6	F	NTC.BPD	domain-restricted	domain-CT
-0.216683	5.31759	-1.28589	0.198817	0.814076	-4.99793	ENSG00000170324	FRMPD2	L6_F_NTC.BPD	L6	F	NTC.BPD	domain-restricted	domain-CT
-0.132327	5.09786	-1.35937	0.174358	0.794565	-4.99892	ENSG00000198862	LTN1	L6_F_NTC.BPD	L6	F	NTC.BPD	domain-restricted	domain-CT
0.196094	3.36885	1.10422	0.269783	0.854041	-4.99895	ENSG00000043514	TRIT1	L6_F_NTC.BPD	L6	F	NTC.BPD	domain-restricted	domain-CT
-0.205378	2.33087	-0.86486	0.387338	0.900365	-4.99914	ENSG00000075131	TIPIN	L6_F_NTC.BPD	L6	F	NTC.BPD	domain-restricted	domain-CT
0.130514	5.29794	1.40269	0.161041	0.784044	-4.99937	ENSG00000178385	PLEKHM3	L6_F_NTC.BPD	L6	F	NTC.BPD	domain-restricted	domain-CT
0.124128	5.62433	1.42513	0.154454	0.777785	-4.99939	ENSG00000163681	SLMAP	L6_F_NTC.BPD	L6	F	NTC.BPD	domain-restricted	domain-CT
0.225805	3.1152	1.01591	0.309937	0.872675	-4.99944	ENSG00000198805	PNP	L6_F_NTC.BPD	L6	F	NTC.BPD	domain-restricted	domain-CT
0.14067	4.61131	1.31881	0.187557	0.805047	-5.00038	ENSG00000134905	CARS2	L6_F_NTC.BPD	L6	F	NTC.BPD	domain-restricted	domain-CT
-0.146265	4.1248	-1.25245	0.210721	0.822028	-5.00046	ENSG00000065183	WDR3	L6_F_NTC.BPD	L6	F	NTC.BPD	domain-restricted	domain-CT
0.107661	6.53254	1.51726	0.12954	0.750999	-5.00068	ENSG00000169727	GPS1	L6_F_NTC.BPD	L6	F	NTC.BPD	domain-restricted	domain-CT
-0.132218	5.8589	-1.42951	0.153192	0.776827	-5.00085	ENSG00000163697	APBB2	L6_F_NTC.BPD	L6	F	NTC.BPD	domain-restricted	domain-CT
0.215032	3.19084	1.05857	0.29007	0.863672	-5.00085	ENSG00000239282	CASTOR1	L6_F_NTC.BPD	L6	F	NTC.BPD	domain-restricted	domain-CT
-0.195949	2.56235	-0.971961	0.331322	0.881155	-5.0011	ENSG00000186019	AC021092.1	L6_F_NTC.BPD	L6	F	NTC.BPD	domain-restricted	domain-CT
-0.172669	3.14965	-1.06701	0.286243	0.861812	-5.00114	ENSG00000186376	ZNF75D	L6_F_NTC.BPD	L6	F	NTC.BPD	domain-restricted	domain-CT
0.242163	2.52994	0.904216	0.366114	0.893563	-5.00119	ENSG00000121039	RDH10	L6_F_NTC.BPD	L6	F	NTC.BPD	domain-restricted	domain-CT
0.22898	2.52311	0.902861	0.366833	0.89368	-5.00133	ENSG00000162576	MXRA8	L6_F_NTC.BPD	L6	F	NTC.BPD	domain-restricted	domain-CT
0.207052	2.97224	1.06355	0.287806	0.862714	-5.00189	ENSG00000125657	TNFSF9	L6_F_NTC.BPD	L6	F	NTC.BPD	domain-restricted	domain-CT
-0.26447	2.66973	-0.904826	0.365797	0.893419	-5.00196	ENSG00000130176	CNN1	L6_F_NTC.BPD	L6	F	NTC.BPD	domain-restricted	domain-CT
0.0934701	6.98236	1.53407	0.125352	0.746754	-5.00259	ENSG00000142599	RERE	L6_F_NTC.BPD	L6	F	NTC.BPD	domain-restricted	domain-CT
0.191898	2.09802	0.615934	0.538088	0.940179	-5.00263	ENSG00000164099	PRSS12	L6_F_NTC.BPD	L6	F	NTC.BPD	domain-restricted	domain-CT
0.17254	5.169	1.3512	0.176967	0.796545	-5.00268	ENSG00000126653	NSRP1	L6_F_NTC.BPD	L6	F	NTC.BPD	domain-restricted	domain-CT
0.174421	3.28705	1.17849	0.238901	0.838704	-5.00328	ENSG00000214944	ARHGEF28	L6_F_NTC.BPD	L6	F	NTC.BPD	domain-restricted	domain-CT
-0.213565	3.40863	-1.11602	0.264702	0.851461	-5.00339	ENSG00000135678	CPM	L6_F_NTC.BPD	L6	F	NTC.BPD	domain-restricted	domain-CT
-0.174608	3.68347	-1.16452	0.244511	0.841649	-5.00384	ENSG00000172594	SMPDL3A	L6_F_NTC.BPD	L6	F	NTC.BPD	domain-restricted	domain-CT
0.171666	3.77695	1.18245	0.23733	0.837956	-5.0039	ENSG00000206140	TMEM191C	L6_F_NTC.BPD	L6	F	NTC.BPD	domain-restricted	domain-CT
0.145836	8.03676	1.59474	0.111124	0.729948	-5.00394	ENSG00000245910	SNHG6	L6_F_NTC.BPD	L6	F	NTC.BPD	domain-restricted	domain-CT
-0.18775	4.28843	-1.22032	0.222652	0.829171	-5.00408	ENSG00000091136	LAMB1	L6_F_NTC.BPD	L6	F	NTC.BPD	domain-restricted	domain-CT
-0.226269	1.67533	-0.760539	0.447125	0.91849	-5.00422	ENSG00000204161	TMEM273	L6_F_NTC.BPD	L6	F	NTC.BPD	domain-restricted	domain-CT
-0.14728	5.06731	-1.34693	0.178328	0.797515	-5.00441	ENSG00000099385	BCL7C	L6_F_NTC.BPD	L6	F	NTC.BPD	domain-restricted	domain-CT
0.123202	5.45713	1.40082	0.1616	0.78455	-5.00442	ENSG00000065883	CDK13	L6_F_NTC.BPD	L6	F	NTC.BPD	domain-restricted	domain-CT
0.0995843	6.85018	1.53261	0.12571	0.747244	-5.00494	ENSG00000178467	P4HTM	L6_F_NTC.BPD	L6	F	NTC.BPD	domain-restricted	domain-CT
-0.13858	5.99812	-1.45498	0.146016	0.769829	-5.00575	ENSG00000108669	CYTH1	L6_F_NTC.BPD	L6	F	NTC.BPD	domain-restricted	domain-CT
-0.172376	3.43631	-1.14327	0.253219	0.845745	-5.00619	ENSG00000230487	PSMG3-AS1	L6_F_NTC.BPD	L6	F	NTC.BPD	domain-restricted	domain-CT
-0.100948	6.2879	-1.4896	0.136668	0.759161	-5.00683	ENSG00000131473	ACLY	L6_F_NTC.BPD	L6	F	NTC.BPD	domain-restricted	domain-CT
0.211915	2.30871	0.860811	0.389563	0.901075	-5.00684	ENSG00000197857	ZNF44	L6_F_NTC.BPD	L6	F	NTC.BPD	domain-restricted	domain-CT
-0.189982	2.89835	-1.03899	0.29908	0.867731	-5.00686	ENSG00000272841	AL139393.3	L6_F_NTC.BPD	L6	F	NTC.BPD	domain-restricted	domain-CT
-0.195261	2.79511	-1.00129	0.316946	0.875719	-5.00738	ENSG00000152359	POC5	L6_F_NTC.BPD	L6	F	NTC.BPD	domain-restricted	domain-CT
-0.232316	2.52114	-0.955735	0.339454	0.884233	-5.00749	ENSG00000285634	AL583827.1	L6_F_NTC.BPD	L6	F	NTC.BPD	domain-restricted	domain-CT
0.248953	1.93397	0.894996	0.37102	0.895091	-5.00802	ENSG00000034239	EFCAB1	L6_F_NTC.BPD	L6	F	NTC.BPD	domain-restricted	domain-CT
0.209587	1.94577	0.756734	0.4494	0.919289	-5.00839	ENSG00000258818	RNASE4	L6_F_NTC.BPD	L6	F	NTC.BPD	domain-restricted	domain-CT
-0.202127	1.99245	-0.642843	0.520484	0.93652	-5.00891	ENSG00000049283	EPN3	L6_F_NTC.BPD	L6	F	NTC.BPD	domain-restricted	domain-CT
-0.160279	4.05008	-1.22725	0.220037	0.827404	-5.00914	ENSG00000103707	MTFMT	L6_F_NTC.BPD	L6	F	NTC.BPD	domain-restricted	domain-CT
0.230631	1.69264	0.693125	0.488404	0.929186	-5.00953	ENSG00000125733	TRIP10	L6_F_NTC.BPD	L6	F	NTC.BPD	domain-restricted	domain-CT
0.190736	2.88654	1.00568	0.31483	0.874696	-5.00965	ENSG00000204599	TRIM39	L6_F_NTC.BPD	L6	F	NTC.BPD	domain-restricted	domain-CT
0.161823	3.6753	1.15	0.250437	0.844512	-5.00982	ENSG00000087269	NOP14	L6_F_NTC.BPD	L6	F	NTC.BPD	domain-restricted	domain-CT
-0.140387	6.7936	-1.5283	0.126791	0.748247	-5.01019	ENSG00000250067	YJEFN3	L6_F_NTC.BPD	L6	F	NTC.BPD	domain-restricted	domain-CT
0.219167	2.16017	0.93105	0.352069	0.888496	-5.01027	ENSG00000286473	AC133485.7	L6_F_NTC.BPD	L6	F	NTC.BPD	domain-restricted	domain-CT
-0.200677	2.93494	-1.08795	0.276899	0.8576	-5.01086	ENSG00000188517	COL25A1	L6_F_NTC.BPD	L6	F	NTC.BPD	domain-restricted	domain-CT
0.21098	2.61855	0.948623	0.343058	0.885495	-5.01088	ENSG00000128271	ADORA2A	L6_F_NTC.BPD	L6	F	NTC.BPD	domain-restricted	domain-CT
-0.11751	6.59862	-1.50595	0.132419	0.754444	-5.01096	ENSG00000149084	HSD17B12	L6_F_NTC.BPD	L6	F	NTC.BPD	domain-restricted	domain-CT
0.201165	4.54025	1.29629	0.195207	0.811269	-5.01104	ENSG00000177133	PRDM16-DT	L6_F_NTC.BPD	L6	F	NTC.BPD	domain-restricted	domain-CT
-0.195314	3.35574	-1.1031	0.270269	0.854308	-5.01153	ENSG00000163482	STK36	L6_F_NTC.BPD	L6	F	NTC.BPD	domain-restricted	domain-CT
-0.196936	2.89001	-1.00576	0.314791	0.874696	-5.01156	ENSG00000188785	ZNF548	L6_F_NTC.BPD	L6	F	NTC.BPD	domain-restricted	domain-CT
-0.166427	3.88985	-1.18229	0.237392	0.837993	-5.01159	ENSG00000147679	UTP23	L6_F_NTC.BPD	L6	F	NTC.BPD	domain-restricted	domain-CT
0.170903	5.09468	1.33974	0.180664	0.79945	-5.01175	ENSG00000158195	WASF2	L6_F_NTC.BPD	L6	F	NTC.BPD	domain-restricted	domain-CT
0.12107	5.45502	1.40328	0.160866	0.783833	-5.01178	ENSG00000121879	PIK3CA	L6_F_NTC.BPD	L6	F	NTC.BPD	domain-restricted	domain-CT
0.138252	4.92461	1.32876	0.184252	0.802108	-5.01179	ENSG00000117174	ZNHIT6	L6_F_NTC.BPD	L6	F	NTC.BPD	domain-restricted	domain-CT
-0.166017	5.14698	-1.34301	0.179602	0.798588	-5.0127	ENSG00000114019	AMOTL2	L6_F_NTC.BPD	L6	F	NTC.BPD	domain-restricted	domain-CT
-0.237547	2.50999	-0.818998	0.412997	0.909003	-5.01291	ENSG00000019991	HGF	L6_F_NTC.BPD	L6	F	NTC.BPD	domain-restricted	domain-CT
-0.199527	2.72213	-0.997076	0.318986	0.876605	-5.01297	ENSG00000227082	LINC02798	L6_F_NTC.BPD	L6	F	NTC.BPD	domain-restricted	domain-CT
0.150315	5.18507	1.31139	0.19005	0.807162	-5.01311	ENSG00000123143	PKN1	L6_F_NTC.BPD	L6	F	NTC.BPD	domain-restricted	domain-CT
0.141076	4.79929	1.31701	0.188159	0.805679	-5.01316	ENSG00000143669	LYST	L6_F_NTC.BPD	L6	F	NTC.BPD	domain-restricted	domain-CT
0.149861	4.0895	1.19594	0.232024	0.834995	-5.01318	ENSG00000126775	ATG14	L6_F_NTC.BPD	L6	F	NTC.BPD	domain-restricted	domain-CT
0.159109	4.22208	1.1909	0.233994	0.836202	-5.01324	ENSG00000198039	ZNF273	L6_F_NTC.BPD	L6	F	NTC.BPD	domain-restricted	domain-CT
-0.197322	2.78599	-1.00746	0.313975	0.874487	-5.0142	ENSG00000189050	RNFT1	L6_F_NTC.BPD	L6	F	NTC.BPD	domain-restricted	domain-CT
-0.115447	5.7603	-1.46696	0.142724	0.7658	-5.01441	ENSG00000133731	IMPA1	L6_F_NTC.BPD	L6	F	NTC.BPD	domain-restricted	domain-CT
0.196607	1.4707	0.554335	0.579482	0.948123	-5.01464	ENSG00000091879	ANGPT2	L6_F_NTC.BPD	L6	F	NTC.BPD	domain-restricted	domain-CT
-0.231077	2.15835	-0.808578	0.418964	0.910686	-5.0148	ENSG00000261399	AL031710.1	L6_F_NTC.BPD	L6	F	NTC.BPD	domain-restricted	domain-CT
-0.133525	5.57089	-1.41567	0.157206	0.780122	-5.01483	ENSG00000090539	CHRD	L6_F_NTC.BPD	L6	F	NTC.BPD	domain-restricted	domain-CT
-0.0352849	0.778649	-0.0865205	0.931071	0.993908	-5.01512	ENSG00000151655	ITIH2	L6_F_NTC.BPD	L6	F	NTC.BPD	domain-restricted	domain-CT
-0.188766	2.84262	-1.02385	0.306173	0.870854	-5.01518	ENSG00000174669	SLC29A2	L6_F_NTC.BPD	L6	F	NTC.BPD	domain-restricted	domain-CT
-0.129265	5.13183	-1.3766	0.168966	0.790318	-5.0152	ENSG00000105671	DDX49	L6_F_NTC.BPD	L6	F	NTC.BPD	domain-restricted	domain-CT
0.209409	2.35068	0.879313	0.379458	0.897651	-5.01528	ENSG00000220008	LINGO3	L6_F_NTC.BPD	L6	F	NTC.BPD	domain-restricted	domain-CT
-0.109321	6.41947	-1.50291	0.133201	0.7554	-5.01553	ENSG00000197444	OGDHL	L6_F_NTC.BPD	L6	F	NTC.BPD	domain-restricted	domain-CT
0.184347	2.6729	0.969292	0.332651	0.881718	-5.01604	ENSG00000213020	ZNF611	L6_F_NTC.BPD	L6	F	NTC.BPD	domain-restricted	domain-CT
-0.177502	5.17751	-1.35546	0.17561	0.795721	-5.01633	ENSG00000139433	GLTP	L6_F_NTC.BPD	L6	F	NTC.BPD	domain-restricted	domain-CT
0.193737	3.00828	1.00728	0.314063	0.874504	-5.01656	ENSG00000162419	GMEB1	L6_F_NTC.BPD	L6	F	NTC.BPD	domain-restricted	domain-CT
0.182193	3.32302	1.07578	0.282305	0.859942	-5.01656	ENSG00000259994	AL353796.1	L6_F_NTC.BPD	L6	F	NTC.BPD	domain-restricted	domain-CT
-0.0928142	9.61202	-1.67114	0.0950298	0.706612	-5.01762	ENSG00000102804	TSC22D1	L6_F_NTC.BPD	L6	F	NTC.BPD	domain-restricted	domain-CT
0.167816	3.2547	1.10229	0.270618	0.854478	-5.01798	ENSG00000143367	TUFT1	L6_F_NTC.BPD	L6	F	NTC.BPD	domain-restricted	domain-CT
-0.110994	6.73651	-1.50871	0.131711	0.753456	-5.01798	ENSG00000160584	SIK3	L6_F_NTC.BPD	L6	F	NTC.BPD	domain-restricted	domain-CT
0.120538	5.41195	1.40644	0.159926	0.782802	-5.01814	ENSG00000008256	CYTH3	L6_F_NTC.BPD	L6	F	NTC.BPD	domain-restricted	domain-CT
0.218526	1.94179	0.736857	0.461395	0.92238	-5.0182	ENSG00000100292	HMOX1	L6_F_NTC.BPD	L6	F	NTC.BPD	domain-restricted	domain-CT
0.0785486	7.71656	1.58564	0.113161	0.732169	-5.01834	ENSG00000006125	AP2B1	L6_F_NTC.BPD	L6	F	NTC.BPD	domain-restricted	domain-CT
-0.20935	2.62017	-0.963964	0.335314	0.88271	-5.0184	ENSG00000143409	MINDY1	L6_F_NTC.BPD	L6	F	NTC.BPD	domain-restricted	domain-CT
-0.224264	2.76233	-0.882791	0.377577	0.897197	-5.01843	ENSG00000213694	S1PR3	L6_F_NTC.BPD	L6	F	NTC.BPD	domain-restricted	domain-CT
0.176567	1.36783	0.511807	0.608907	0.953729	-5.01951	ENSG00000085276	MECOM	L6_F_NTC.BPD	L6	F	NTC.BPD	domain-restricted	domain-CT
0.140929	4.7	1.30209	0.193205	0.809763	-5.0196	ENSG00000101464	PIGU	L6_F_NTC.BPD	L6	F	NTC.BPD	domain-restricted	domain-CT
0.165564	4.75009	1.30753	0.191357	0.808105	-5.01962	ENSG00000135424	ITGA7	L6_F_NTC.BPD	L6	F	NTC.BPD	domain-restricted	domain-CT
-0.230384	2.09007	-0.784678	0.432841	0.914654	-5.01971	ENSG00000196739	COL27A1	L6_F_NTC.BPD	L6	F	NTC.BPD	domain-restricted	domain-CT
0.113554	5.80176	1.41923	0.156166	0.779188	-5.01979	ENSG00000124177	CHD6	L6_F_NTC.BPD	L6	F	NTC.BPD	domain-restricted	domain-CT
0.180864	2.88145	0.989602	0.322625	0.877853	-5.02005	ENSG00000271913	AL035530.2	L6_F_NTC.BPD	L6	F	NTC.BPD	domain-restricted	domain-CT
0.12202	5.64652	1.40547	0.160214	0.783118	-5.02019	ENSG00000088205	DDX18	L6_F_NTC.BPD	L6	F	NTC.BPD	domain-restricted	domain-CT
0.143919	4.98991	1.37752	0.168682	0.790036	-5.02039	ENSG00000145416	MARCH1	L6_F_NTC.BPD	L6	F	NTC.BPD	domain-restricted	domain-CT
0.149979	5.93329	1.38636	0.165975	0.787837	-5.02046	ENSG00000198673	TAFA2	L6_F_NTC.BPD	L6	F	NTC.BPD	domain-restricted	domain-CT
-0.198878	3.06482	-1.08985	0.27606	0.8572	-5.02083	ENSG00000130775	THEMIS2	L6_F_NTC.BPD	L6	F	NTC.BPD	domain-restricted	domain-CT
0.129385	6.08414	1.44789	0.147983	0.772178	-5.02103	ENSG00000275023	MLLT6	L6_F_NTC.BPD	L6	F	NTC.BPD	domain-restricted	domain-CT
-0.209835	1.23152	-0.524041	0.600374	0.951892	-5.02152	ENSG00000155659	VSIG4	L6_F_NTC.BPD	L6	F	NTC.BPD	domain-restricted	domain-CT
0.158988	4.00091	1.16638	0.24376	0.841372	-5.02167	ENSG00000151718	WWC2	L6_F_NTC.BPD	L6	F	NTC.BPD	domain-restricted	domain-CT
0.182896	3.95291	1.07781	0.281399	0.859573	-5.02199	ENSG00000181234	TMEM132C	L6_F_NTC.BPD	L6	F	NTC.BPD	domain-restricted	domain-CT
0.156603	4.28449	1.27598	0.202278	0.816393	-5.02203	ENSG00000127952	STYXL1	L6_F_NTC.BPD	L6	F	NTC.BPD	domain-restricted	domain-CT
0.11167	7.20167	1.5608	0.118911	0.738859	-5.02207	ENSG00000004660	CAMKK1	L6_F_NTC.BPD	L6	F	NTC.BPD	domain-restricted	domain-CT
-0.0993589	6.14909	-1.4627	0.143887	0.767061	-5.02221	ENSG00000132434	LANCL2	L6_F_NTC.BPD	L6	F	NTC.BPD	domain-restricted	domain-CT
0.345935	4.41072	1.21062	0.226364	0.831565	-5.02223	ENSG00000134201	GSTM5	L6_F_NTC.BPD	L6	F	NTC.BPD	domain-restricted	domain-CT
0.101145	6.26941	1.48312	0.138381	0.761188	-5.02265	ENSG00000185359	HGS	L6_F_NTC.BPD	L6	F	NTC.BPD	domain-restricted	domain-CT
-0.14866	5.0534	-1.39304	0.163941	0.786263	-5.02268	ENSG00000146386	ABRACL	L6_F_NTC.BPD	L6	F	NTC.BPD	domain-restricted	domain-CT
-0.123903	5.23804	-1.38844	0.165333	0.78737	-5.02281	ENSG00000247077	PGAM5	L6_F_NTC.BPD	L6	F	NTC.BPD	domain-restricted	domain-CT
0.190405	2.30289	0.855051	0.392743	0.90235	-5.02317	ENSG00000187790	FANCM	L6_F_NTC.BPD	L6	F	NTC.BPD	domain-restricted	domain-CT
-0.202977	1.51096	-0.698916	0.484779	0.928417	-5.02327	ENSG00000120729	MYOT	L6_F_NTC.BPD	L6	F	NTC.BPD	domain-restricted	domain-CT
0.0934361	7.3259	1.561	0.118863	0.738745	-5.02358	ENSG00000111912	NCOA7	L6_F_NTC.BPD	L6	F	NTC.BPD	domain-restricted	domain-CT
0.0800317	9.06573	1.64153	0.101025	0.715383	-5.02398	ENSG00000232112	TMA7	L6_F_NTC.BPD	L6	F	NTC.BPD	domain-restricted	domain-CT
0.218063	3.0658	0.979907	0.327386	0.879426	-5.02461	ENSG00000260708	AL118516.1	L6_F_NTC.BPD	L6	F	NTC.BPD	domain-restricted	domain-CT
0.165795	3.73153	1.18738	0.235381	0.836939	-5.02493	ENSG00000277200	AC005696.4	L6_F_NTC.BPD	L6	F	NTC.BPD	domain-restricted	domain-CT
-0.132426	5.42817	-1.40108	0.161524	0.784463	-5.02519	ENSG00000109736	MFSD10	L6_F_NTC.BPD	L6	F	NTC.BPD	domain-restricted	domain-CT
-0.142615	4.5821	-1.27633	0.202157	0.816194	-5.0253	ENSG00000114904	NEK4	L6_F_NTC.BPD	L6	F	NTC.BPD	domain-restricted	domain-CT
0.12981	7.35237	1.54166	0.123508	0.744517	-5.02532	ENSG00000130402	ACTN4	L6_F_NTC.BPD	L6	F	NTC.BPD	domain-restricted	domain-CT
0.201226	2.83441	0.948611	0.343064	0.885495	-5.02552	ENSG00000165521	EML5	L6_F_NTC.BPD	L6	F	NTC.BPD	domain-restricted	domain-CT
-0.182038	3.08065	-1.02609	0.305117	0.870363	-5.02555	ENSG00000198951	NAGA	L6_F_NTC.BPD	L6	F	NTC.BPD	domain-restricted	domain-CT
0.171821	3.83686	1.18389	0.236758	0.83753	-5.02585	ENSG00000119771	KLHL29	L6_F_NTC.BPD	L6	F	NTC.BPD	domain-restricted	domain-CT
-0.25916	2.03873	-0.863236	0.388233	0.900623	-5.02596	ENSG00000260788	AC009063.2	L6_F_NTC.BPD	L6	F	NTC.BPD	domain-restricted	domain-CT
-0.169623	3.97038	-1.19027	0.234243	0.836319	-5.02647	ENSG00000185504	FAAP100	L6_F_NTC.BPD	L6	F	NTC.BPD	domain-restricted	domain-CT
-0.107268	6.37297	-1.49085	0.136338	0.758732	-5.02673	ENSG00000050438	SLC4A8	L6_F_NTC.BPD	L6	F	NTC.BPD	domain-restricted	domain-CT
-0.117526	5.37952	-1.3767	0.168935	0.790273	-5.02708	ENSG00000135164	DMTF1	L6_F_NTC.BPD	L6	F	NTC.BPD	domain-restricted	domain-CT
0.156286	4.12658	1.18586	0.235979	0.837198	-5.02732	ENSG00000181038	METTL23	L6_F_NTC.BPD	L6	F	NTC.BPD	domain-restricted	domain-CT
-0.198267	2.99973	-1.00579	0.314776	0.874696	-5.02737	ENSG00000131778	CHD1L	L6_F_NTC.BPD	L6	F	NTC.BPD	domain-restricted	domain-CT
0.204223	1.87585	0.688256	0.491462	0.929833	-5.0274	ENSG00000065320	NTN1	L6_F_NTC.BPD	L6	F	NTC.BPD	domain-restricted	domain-CT
-0.184396	1.09312	-0.526236	0.598849	0.951652	-5.02749	ENSG00000227392	HPN-AS1	L6_F_NTC.BPD	L6	F	NTC.BPD	domain-restricted	domain-CT
0.198718	2.06279	0.773861	0.439209	0.916295	-5.0275	ENSG00000248019	FAM13A-AS1	L6_F_NTC.BPD	L6	F	NTC.BPD	domain-restricted	domain-CT
-0.120904	5.63478	-1.40606	0.160038	0.782999	-5.02788	ENSG00000185608	MRPL40	L6_F_NTC.BPD	L6	F	NTC.BPD	domain-restricted	domain-CT
0.135735	4.84674	1.32076	0.186907	0.804498	-5.02797	ENSG00000084112	SSH1	L6_F_NTC.BPD	L6	F	NTC.BPD	domain-restricted	domain-CT
0.200311	3.66735	1.12932	0.259053	0.848784	-5.0281	ENSG00000112561	TFEB	L6_F_NTC.BPD	L6	F	NTC.BPD	domain-restricted	domain-CT
-0.15164	4.3565	-1.25996	0.207998	0.820112	-5.02819	ENSG00000165271	NOL6	L6_F_NTC.BPD	L6	F	NTC.BPD	domain-restricted	domain-CT
-0.172	3.08894	-1.03015	0.303207	0.869471	-5.02838	ENSG00000185730	ZNF696	L6_F_NTC.BPD	L6	F	NTC.BPD	domain-restricted	domain-CT
0.258458	4.12338	1.18194	0.237543	0.838022	-5.02866	ENSG00000096060	FKBP5	L6_F_NTC.BPD	L6	F	NTC.BPD	domain-restricted	domain-CT
0.213848	2.04396	0.791839	0.428656	0.913477	-5.02876	ENSG00000278611	ZNF426-DT	L6_F_NTC.BPD	L6	F	NTC.BPD	domain-restricted	domain-CT
0.0600006	0.889025	0.155578	0.876399	0.9882	-5.0293	ENSG00000099994	SUSD2	L6_F_NTC.BPD	L6	F	NTC.BPD	domain-restricted	domain-CT
-0.183334	2.63308	-0.926532	0.354409	0.88928	-5.02931	ENSG00000259319	AF111167.2	L6_F_NTC.BPD	L6	F	NTC.BPD	domain-restricted	domain-CT
-0.206013	2.58046	-0.894769	0.371141	0.895091	-5.02953	ENSG00000154133	ROBO4	L6_F_NTC.BPD	L6	F	NTC.BPD	domain-restricted	domain-CT
-0.165366	4.1008	-1.20534	0.228376	0.832754	-5.0297	ENSG00000255571	MIR9-3HG	L6_F_NTC.BPD	L6	F	NTC.BPD	domain-restricted	domain-CT
-0.109558	5.6184	-1.4179	0.156555	0.779484	-5.03004	ENSG00000136504	KAT7	L6_F_NTC.BPD	L6	F	NTC.BPD	domain-restricted	domain-CT
0.200846	1.75762	0.667768	0.504446	0.932677	-5.03007	ENSG00000261609	GAN	L6_F_NTC.BPD	L6	F	NTC.BPD	domain-restricted	domain-CT
0.196933	2.67847	0.96824	0.333176	0.881972	-5.03018	ENSG00000162063	CCNF	L6_F_NTC.BPD	L6	F	NTC.BPD	domain-restricted	domain-CT
-0.173608	3.55127	-1.1297	0.258894	0.848712	-5.03033	ENSG00000257949	TEN1	L6_F_NTC.BPD	L6	F	NTC.BPD	domain-restricted	domain-CT
-0.1115	6.19357	-1.46663	0.142814	0.765975	-5.03044	ENSG00000095059	DHPS	L6_F_NTC.BPD	L6	F	NTC.BPD	domain-restricted	domain-CT
-0.135472	6.16657	-1.47044	0.141787	0.764787	-5.03052	ENSG00000102879	CORO1A	L6_F_NTC.BPD	L6	F	NTC.BPD	domain-restricted	domain-CT
-0.109206	5.90433	-1.44116	0.149874	0.773749	-5.03099	ENSG00000167112	TRUB2	L6_F_NTC.BPD	L6	F	NTC.BPD	domain-restricted	domain-CT
-0.169003	3.79761	-1.14397	0.252929	0.845605	-5.03121	ENSG00000099284	H2AFY2	L6_F_NTC.BPD	L6	F	NTC.BPD	domain-restricted	domain-CT
0.20936	2.22519	0.824525	0.409852	0.907917	-5.03175	ENSG00000104856	RELB	L6_F_NTC.BPD	L6	F	NTC.BPD	domain-restricted	domain-CT
0.0990565	6.30926	1.47075	0.141697	0.764694	-5.03197	ENSG00000182108	DEXI	L6_F_NTC.BPD	L6	F	NTC.BPD	domain-restricted	domain-CT
-0.143679	4.64697	-1.32492	0.185522	0.803215	-5.03212	ENSG00000144057	ST6GAL2	L6_F_NTC.BPD	L6	F	NTC.BPD	domain-restricted	domain-CT
-0.264033	2.75001	-0.996104	0.319467	0.876769	-5.0322	ENSG00000145423	SFRP2	L6_F_NTC.BPD	L6	F	NTC.BPD	domain-restricted	domain-CT
-0.203972	2.32441	-0.929179	0.353036	0.888782	-5.03228	ENSG00000105427	CNFN	L6_F_NTC.BPD	L6	F	NTC.BPD	domain-restricted	domain-CT
-0.119964	7.65904	-1.56114	0.118839	0.738657	-5.03284	ENSG00000114784	EIF1B	L6_F_NTC.BPD	L6	F	NTC.BPD	domain-restricted	domain-CT
0.103443	6.20651	1.47133	0.141539	0.76456	-5.03293	ENSG00000177830	CHID1	L6_F_NTC.BPD	L6	F	NTC.BPD	domain-restricted	domain-CT
-0.0975549	6.15526	-1.45933	0.144812	0.768324	-5.03309	ENSG00000173744	AGFG1	L6_F_NTC.BPD	L6	F	NTC.BPD	domain-restricted	domain-CT
-0.132685	5.44152	-1.36279	0.173276	0.793566	-5.03311	ENSG00000027697	IFNGR1	L6_F_NTC.BPD	L6	F	NTC.BPD	domain-restricted	domain-CT
0.138485	5.19569	1.36807	0.17162	0.792356	-5.03321	ENSG00000103148	NPRL3	L6_F_NTC.BPD	L6	F	NTC.BPD	domain-restricted	domain-CT
-0.183577	3.70172	-1.16291	0.245164	0.841759	-5.03354	ENSG00000183337	BCOR	L6_F_NTC.BPD	L6	F	NTC.BPD	domain-restricted	domain-CT
0.186629	3.47067	1.06909	0.285306	0.861196	-5.03356	ENSG00000142611	PRDM16	L6_F_NTC.BPD	L6	F	NTC.BPD	domain-restricted	domain-CT
-0.151163	0.866159	-0.356783	0.721335	0.970487	-5.03361	ENSG00000205696	ADARB2-AS1	L6_F_NTC.BPD	L6	F	NTC.BPD	domain-restricted	domain-CT
0.188755	3.9902	1.14792	0.251294	0.844916	-5.03361	ENSG00000160801	PTH1R	L6_F_NTC.BPD	L6	F	NTC.BPD	domain-restricted	domain-CT
0.158924	3.64945	1.13855	0.255182	0.846836	-5.03398	ENSG00000106246	PTCD1	L6_F_NTC.BPD	L6	F	NTC.BPD	domain-restricted	domain-CT
-0.207664	3.59397	-1.06434	0.287453	0.862381	-5.03415	ENSG00000197696	NMB	L6_F_NTC.BPD	L6	F	NTC.BPD	domain-restricted	domain-CT
0.167275	3.60763	1.09802	0.272477	0.855456	-5.03443	ENSG00000165288	BRWD3	L6_F_NTC.BPD	L6	F	NTC.BPD	domain-restricted	domain-CT
0.152925	3.94785	1.17907	0.238672	0.838662	-5.03446	ENSG00000189079	ARID2	L6_F_NTC.BPD	L6	F	NTC.BPD	domain-restricted	domain-CT
0.168192	3.32223	1.08601	0.277757	0.858038	-5.03472	ENSG00000164494	PDSS2	L6_F_NTC.BPD	L6	F	NTC.BPD	domain-restricted	domain-CT
0.139092	5.1735	1.41047	0.158735	0.781652	-5.03481	ENSG00000160991	ORAI2	L6_F_NTC.BPD	L6	F	NTC.BPD	domain-restricted	domain-CT
0.16206	4.74447	1.30854	0.191014	0.807948	-5.0352	ENSG00000248905	FMN1	L6_F_NTC.BPD	L6	F	NTC.BPD	domain-restricted	domain-CT
-0.168225	4.75888	-1.26795	0.205133	0.817973	-5.03541	ENSG00000184985	SORCS2	L6_F_NTC.BPD	L6	F	NTC.BPD	domain-restricted	domain-CT
-0.158848	4.15895	-1.21181	0.225893	0.831319	-5.03573	ENSG00000177042	TMEM80	L6_F_NTC.BPD	L6	F	NTC.BPD	domain-restricted	domain-CT
0.131462	5.15464	1.33014	0.183798	0.801768	-5.03597	ENSG00000156587	UBE2L6	L6_F_NTC.BPD	L6	F	NTC.BPD	domain-restricted	domain-CT
-0.149647	4.58804	-1.25548	0.209617	0.82129	-5.03599	ENSG00000164329	TENT2	L6_F_NTC.BPD	L6	F	NTC.BPD	domain-restricted	domain-CT
-0.135145	0.839911	-0.398013	0.690712	0.96661	-5.03606	ENSG00000258844	AL162511.1	L6_F_NTC.BPD	L6	F	NTC.BPD	domain-restricted	domain-CT
0.0233637	0.817193	0.0558903	0.955441	0.996336	-5.03641	ENSG00000177575	CD163	L6_F_NTC.BPD	L6	F	NTC.BPD	domain-restricted	domain-CT
0.0872048	7.54896	1.56588	0.117715	0.737443	-5.03712	ENSG00000185565	LSAMP	L6_F_NTC.BPD	L6	F	NTC.BPD	domain-restricted	domain-CT
-0.193722	3.19421	-1.00609	0.314634	0.874644	-5.03713	ENSG00000020181	ADGRA2	L6_F_NTC.BPD	L6	F	NTC.BPD	domain-restricted	domain-CT
0.153618	4.18531	1.19973	0.23055	0.834186	-5.03743	ENSG00000132938	MTUS2	L6_F_NTC.BPD	L6	F	NTC.BPD	domain-restricted	domain-CT
-0.220376	3.56645	-1.00324	0.316011	0.875302	-5.03766	ENSG00000107562	CXCL12	L6_F_NTC.BPD	L6	F	NTC.BPD	domain-restricted	domain-CT
-0.239567	4.83481	-1.44519	0.148756	0.772767	-5.03772	ENSG00000118523	CCN2	L6_F_NTC.BPD	L6	F	NTC.BPD	domain-restricted	domain-CT
0.152959	3.67628	1.18708	0.235498	0.836971	-5.03775	ENSG00000130021	PUDP	L6_F_NTC.BPD	L6	F	NTC.BPD	domain-restricted	domain-CT
-0.158094	4.17921	-1.17169	0.241622	0.840369	-5.0378	ENSG00000151287	TEX30	L6_F_NTC.BPD	L6	F	NTC.BPD	domain-restricted	domain-CT
-0.120935	6.51246	-1.48493	0.137901	0.760726	-5.0385	ENSG00000084444	FAM234B	L6_F_NTC.BPD	L6	F	NTC.BPD	domain-restricted	domain-CT
0.110945	6.37806	1.47717	0.139968	0.762866	-5.03866	ENSG00000108312	UBTF	L6_F_NTC.BPD	L6	F	NTC.BPD	domain-restricted	domain-CT
0.235024	1.66433	0.796616	0.425876	0.912787	-5.03904	ENSG00000283462	AC008505.1	L6_F_NTC.BPD	L6	F	NTC.BPD	domain-restricted	domain-CT
0.1714	4.17345	1.21349	0.225249	0.830929	-5.03944	ENSG00000105552	BCAT2	L6_F_NTC.BPD	L6	F	NTC.BPD	domain-restricted	domain-CT
-0.0870054	7.71679	-1.57729	0.115068	0.734429	-5.03949	ENSG00000101079	NDRG3	L6_F_NTC.BPD	L6	F	NTC.BPD	domain-restricted	domain-CT
-0.139784	4.98094	-1.35493	0.175769	0.795757	-5.03971	ENSG00000151948	GLT1D1	L6_F_NTC.BPD	L6	F	NTC.BPD	domain-restricted	domain-CT
-0.177995	1.8784	-0.578298	0.563202	0.944814	-5.03983	ENSG00000115353	TACR1	L6_F_NTC.BPD	L6	F	NTC.BPD	domain-restricted	domain-CT
-0.103159	7.28218	-1.55295	0.120773	0.741026	-5.04	ENSG00000158560	DYNC1I1	L6_F_NTC.BPD	L6	F	NTC.BPD	domain-restricted	domain-CT
0.116705	6.25866	1.46981	0.14195	0.764977	-5.04025	ENSG00000077235	GTF3C1	L6_F_NTC.BPD	L6	F	NTC.BPD	domain-restricted	domain-CT
0.194519	1.63198	0.585704	0.558216	0.94383	-5.04029	ENSG00000269900	RMRP	L6_F_NTC.BPD	L6	F	NTC.BPD	domain-restricted	domain-CT
0.138641	5.01334	1.35841	0.174661	0.794789	-5.04043	ENSG00000166446	CDYL2	L6_F_NTC.BPD	L6	F	NTC.BPD	domain-restricted	domain-CT
0.175154	3.89159	1.1442	0.252833	0.845578	-5.04056	ENSG00000149289	ZC3H12C	L6_F_NTC.BPD	L6	F	NTC.BPD	domain-restricted	domain-CT
-0.227836	1.67883	-0.66046	0.509121	0.933691	-5.04058	ENSG00000260314	MRC1	L6_F_NTC.BPD	L6	F	NTC.BPD	domain-restricted	domain-CT
-0.1832	3.79085	-1.23103	0.218622	0.826344	-5.04092	ENSG00000086506	HBQ1	L6_F_NTC.BPD	L6	F	NTC.BPD	domain-restricted	domain-CT
0.157372	5.9352	1.40682	0.159827	0.782636	-5.04179	ENSG00000188177	ZC3H6	L6_F_NTC.BPD	L6	F	NTC.BPD	domain-restricted	domain-CT
0.103019	9.08676	1.63203	0.103009	0.717863	-5.04188	ENSG00000148053	NTRK2	L6_F_NTC.BPD	L6	F	NTC.BPD	domain-restricted	domain-CT
-0.199687	3.12873	-0.943515	0.345661	0.886184	-5.04188	ENSG00000138193	PLCE1	L6_F_NTC.BPD	L6	F	NTC.BPD	domain-restricted	domain-CT
-0.200715	2.39448	-0.875475	0.381541	0.898395	-5.04198	ENSG00000260920	AL031985.3	L6_F_NTC.BPD	L6	F	NTC.BPD	domain-restricted	domain-CT
-0.172307	3.38385	-1.04219	0.297595	0.867021	-5.04225	ENSG00000172943	PHF8	L6_F_NTC.BPD	L6	F	NTC.BPD	domain-restricted	domain-CT
0.164512	3.66279	1.10609	0.268971	0.853544	-5.04233	ENSG00000100578	KIAA0586	L6_F_NTC.BPD	L6	F	NTC.BPD	domain-restricted	domain-CT
0.179223	2.90139	1.02231	0.306897	0.871261	-5.04238	ENSG00000155666	KDM8	L6_F_NTC.BPD	L6	F	NTC.BPD	domain-restricted	domain-CT
0.131326	4.77882	1.32494	0.185515	0.803215	-5.04309	ENSG00000134775	FHOD3	L6_F_NTC.BPD	L6	F	NTC.BPD	domain-restricted	domain-CT
-0.200981	3.17533	-0.950671	0.342017	0.885083	-5.04319	ENSG00000145194	ECE2	L6_F_NTC.BPD	L6	F	NTC.BPD	domain-restricted	domain-CT
0.19209	2.65706	0.952339	0.341172	0.884801	-5.0432	ENSG00000286340	AL356776.2	L6_F_NTC.BPD	L6	F	NTC.BPD	domain-restricted	domain-CT
-0.0998621	8.08896	-1.59867	0.110232	0.72842	-5.04331	ENSG00000197043	ANXA6	L6_F_NTC.BPD	L6	F	NTC.BPD	domain-restricted	domain-CT
0.14747	6.78368	1.52721	0.127063	0.748553	-5.04341	ENSG00000171532	NEUROD2	L6_F_NTC.BPD	L6	F	NTC.BPD	domain-restricted	domain-CT
-0.155579	4.29863	-1.18989	0.234391	0.836412	-5.04345	ENSG00000178922	HYI	L6_F_NTC.BPD	L6	F	NTC.BPD	domain-restricted	domain-CT
0.21025	2.90898	0.91182	0.362099	0.89204	-5.04365	ENSG00000198865	CCDC152	L6_F_NTC.BPD	L6	F	NTC.BPD	domain-restricted	domain-CT
-0.168344	3.24877	-1.04048	0.298388	0.867395	-5.04377	ENSG00000114767	RRP9	L6_F_NTC.BPD	L6	F	NTC.BPD	domain-restricted	domain-CT
0.23938	2.35147	0.819519	0.412702	0.908851	-5.04389	ENSG00000141526	SLC16A3	L6_F_NTC.BPD	L6	F	NTC.BPD	domain-restricted	domain-CT
-0.180508	3.08015	-1.00388	0.315697	0.875161	-5.04403	ENSG00000180917	CMTR2	L6_F_NTC.BPD	L6	F	NTC.BPD	domain-restricted	domain-CT
0.166594	4.44897	1.21512	0.224629	0.830532	-5.04404	ENSG00000101665	SMAD7	L6_F_NTC.BPD	L6	F	NTC.BPD	domain-restricted	domain-CT
0.160185	4.56008	1.23229	0.218151	0.826036	-5.04405	ENSG00000163171	CDC42EP3	L6_F_NTC.BPD	L6	F	NTC.BPD	domain-restricted	domain-CT
0.160134	4.28771	1.21524	0.22458	0.830486	-5.0441	ENSG00000272831	AC027644.3	L6_F_NTC.BPD	L6	F	NTC.BPD	domain-restricted	domain-CT
-0.149801	7.0459	-1.50563	0.132515	0.754608	-5.04431	ENSG00000165566	AMER2	L6_F_NTC.BPD	L6	F	NTC.BPD	domain-restricted	domain-CT
-0.14885	4.07723	-1.16876	0.242798	0.840722	-5.04433	ENSG00000147100	SLC16A2	L6_F_NTC.BPD	L6	F	NTC.BPD	domain-restricted	domain-CT
-0.180954	2.78388	-0.913651	0.361136	0.891656	-5.0444	ENSG00000007174	DNAH9	L6_F_NTC.BPD	L6	F	NTC.BPD	domain-restricted	domain-CT
-0.0987265	7.91309	-1.58282	0.113802	0.7329	-5.04478	ENSG00000067057	PFKP	L6_F_NTC.BPD	L6	F	NTC.BPD	domain-restricted	domain-CT
0.147087	4.248	1.25079	0.211323	0.822301	-5.04481	ENSG00000114107	CEP70	L6_F_NTC.BPD	L6	F	NTC.BPD	domain-restricted	domain-CT
0.188393	2.73822	0.902946	0.366787	0.893675	-5.04498	ENSG00000169241	SLC50A1	L6_F_NTC.BPD	L6	F	NTC.BPD	domain-restricted	domain-CT
-0.160149	4.03237	-1.17045	0.242118	0.840561	-5.04512	ENSG00000072609	CHFR	L6_F_NTC.BPD	L6	F	NTC.BPD	domain-restricted	domain-CT
0.183324	2.83915	0.951251	0.341723	0.885001	-5.04528	ENSG00000100426	ZBED4	L6_F_NTC.BPD	L6	F	NTC.BPD	domain-restricted	domain-CT
-0.187145	3.09213	-1.08941	0.276252	0.857281	-5.04529	ENSG00000130368	MAS1	L6_F_NTC.BPD	L6	F	NTC.BPD	domain-restricted	domain-CT
0.115801	5.32884	1.37814	0.168491	0.789983	-5.04529	ENSG00000112062	MAPK14	L6_F_NTC.BPD	L6	F	NTC.BPD	domain-restricted	domain-CT
0.0853046	7.71395	1.57026	0.116693	0.7363	-5.04549	ENSG00000048740	CELF2	L6_F_NTC.BPD	L6	F	NTC.BPD	domain-restricted	domain-CT
0.180962	1.46528	0.509963	0.610198	0.953969	-5.04557	ENSG00000161638	ITGA5	L6_F_NTC.BPD	L6	F	NTC.BPD	domain-restricted	domain-CT
-0.168809	3.92692	-1.12934	0.259045	0.848784	-5.04558	ENSG00000165406	MARCH8	L6_F_NTC.BPD	L6	F	NTC.BPD	domain-restricted	domain-CT
0.176958	2.483	0.871958	0.383456	0.899002	-5.04587	ENSG00000261351	AC116913.1	L6_F_NTC.BPD	L6	F	NTC.BPD	domain-restricted	domain-CT
-0.121064	5.63938	-1.40327	0.16087	0.783835	-5.04587	ENSG00000071626	DAZAP1	L6_F_NTC.BPD	L6	F	NTC.BPD	domain-restricted	domain-CT
-0.150673	4.53565	-1.27042	0.204253	0.81751	-5.04593	ENSG00000128039	SRD5A3	L6_F_NTC.BPD	L6	F	NTC.BPD	domain-restricted	domain-CT
-0.105934	6.15899	-1.44821	0.147894	0.772012	-5.04609	ENSG00000213246	SUPT4H1	L6_F_NTC.BPD	L6	F	NTC.BPD	domain-restricted	domain-CT
-0.138274	4.92656	-1.29503	0.19563	0.811506	-5.0463	ENSG00000076043	REXO2	L6_F_NTC.BPD	L6	F	NTC.BPD	domain-restricted	domain-CT
-0.223291	4.07305	-1.10062	0.271355	0.854736	-5.04635	ENSG00000122012	SV2C	L6_F_NTC.BPD	L6	F	NTC.BPD	domain-restricted	domain-CT
0.282318	6.88948	1.47809	0.139738	0.76265	-5.04649	ENSG00000142089	IFITM3	L6_F_NTC.BPD	L6	F	NTC.BPD	domain-restricted	domain-CT
0.179768	2.37737	0.857462	0.39141	0.901852	-5.04649	ENSG00000172878	METAP1D	L6_F_NTC.BPD	L6	F	NTC.BPD	domain-restricted	domain-CT
0.120676	5.17946	1.35878	0.174544	0.79467	-5.04663	ENSG00000105341	DMAC2	L6_F_NTC.BPD	L6	F	NTC.BPD	domain-restricted	domain-CT
-0.190973	2.93512	-0.960135	0.337236	0.883286	-5.04701	ENSG00000101004	NINL	L6_F_NTC.BPD	L6	F	NTC.BPD	domain-restricted	domain-CT
0.0835067	7.60051	1.55626	0.119986	0.740031	-5.04719	ENSG00000118200	CAMSAP2	L6_F_NTC.BPD	L6	F	NTC.BPD	domain-restricted	domain-CT
-0.21904	2.23941	-0.68444	0.493867	0.930225	-5.04739	ENSG00000119888	EPCAM	L6_F_NTC.BPD	L6	F	NTC.BPD	domain-restricted	domain-CT
-0.238837	4.92059	-1.23747	0.21624	0.825084	-5.0474	ENSG00000117318	ID3	L6_F_NTC.BPD	L6	F	NTC.BPD	domain-restricted	domain-CT
0.133962	5.8036	1.42897	0.15335	0.777024	-5.04746	ENSG00000188580	NKAIN2	L6_F_NTC.BPD	L6	F	NTC.BPD	domain-restricted	domain-CT
-0.218876	3.15003	-0.837233	0.402678	0.905608	-5.04756	ENSG00000139211	AMIGO2	L6_F_NTC.BPD	L6	F	NTC.BPD	domain-restricted	domain-CT
0.124889	5.50065	1.41778	0.156588	0.77952	-5.0478	ENSG00000146006	LRRTM2	L6_F_NTC.BPD	L6	F	NTC.BPD	domain-restricted	domain-CT
-0.191473	2.27599	-0.858999	0.390561	0.901472	-5.04796	ENSG00000198482	ZNF808	L6_F_NTC.BPD	L6	F	NTC.BPD	domain-restricted	domain-CT
0.13844	4.3463	1.24619	0.213008	0.823266	-5.04836	ENSG00000054611	TBC1D22A	L6_F_NTC.BPD	L6	F	NTC.BPD	domain-restricted	domain-CT
-0.192207	5.10594	-1.34171	0.180031	0.798923	-5.04857	ENSG00000215790	SLC35E2A	L6_F_NTC.BPD	L6	F	NTC.BPD	domain-restricted	domain-CT
-0.122425	5.36002	-1.35917	0.174422	0.794565	-5.04869	ENSG00000006712	PAF1	L6_F_NTC.BPD	L6	F	NTC.BPD	domain-restricted	domain-CT
0.137447	7.5277	1.54733	0.122137	0.743066	-5.04878	ENSG00000154229	PRKCA	L6_F_NTC.BPD	L6	F	NTC.BPD	domain-restricted	domain-CT
0.132901	4.79101	1.3054	0.192077	0.808784	-5.04899	ENSG00000114648	KLHL18	L6_F_NTC.BPD	L6	F	NTC.BPD	domain-restricted	domain-CT
-0.191592	3.6651	-1.08445	0.278444	0.858411	-5.04928	ENSG00000128849	CGNL1	L6_F_NTC.BPD	L6	F	NTC.BPD	domain-restricted	domain-CT
-0.212764	4.6464	-1.28026	0.200787	0.81522	-5.04935	ENSG00000166091	CMTM5	L6_F_NTC.BPD	L6	F	NTC.BPD	domain-restricted	domain-CT
-0.190502	2.9254	-0.975125	0.329751	0.880436	-5.04943	ENSG00000140025	EFCAB11	L6_F_NTC.BPD	L6	F	NTC.BPD	domain-restricted	domain-CT
0.189103	2.54257	0.895364	0.370823	0.895045	-5.04958	ENSG00000272602	ZNF595	L6_F_NTC.BPD	L6	F	NTC.BPD	domain-restricted	domain-CT
-0.195153	2.18107	-0.775082	0.438487	0.91613	-5.04959	ENSG00000176438	SYNE3	L6_F_NTC.BPD	L6	F	NTC.BPD	domain-restricted	domain-CT
-0.16407	3.47648	-1.06262	0.28823	0.862959	-5.04968	ENSG00000107960	STN1	L6_F_NTC.BPD	L6	F	NTC.BPD	domain-restricted	domain-CT
0.133888	4.79153	1.30757	0.191342	0.80808	-5.04984	ENSG00000178105	DDX10	L6_F_NTC.BPD	L6	F	NTC.BPD	domain-restricted	domain-CT
0.156165	4.3268	1.24277	0.214265	0.824005	-5.04999	ENSG00000140464	PML	L6_F_NTC.BPD	L6	F	NTC.BPD	domain-restricted	domain-CT
-0.159849	1.43996	-0.455768	0.648663	0.960077	-5.05007	ENSG00000243649	CFB	L6_F_NTC.BPD	L6	F	NTC.BPD	domain-restricted	domain-CT
-0.177805	4.66035	-1.26508	0.206164	0.818773	-5.05023	ENSG00000130962	PRRG1	L6_F_NTC.BPD	L6	F	NTC.BPD	domain-restricted	domain-CT
-0.17508	2.62464	-0.913441	0.361247	0.891674	-5.05027	ENSG00000225791	TRAM2-AS1	L6_F_NTC.BPD	L6	F	NTC.BPD	domain-restricted	domain-CT
0.0996313	7.76622	1.56136	0.118777	0.738579	-5.05068	ENSG00000185046	ANKS1B	L6_F_NTC.BPD	L6	F	NTC.BPD	domain-restricted	domain-CT
0.106185	5.90211	1.42745	0.153784	0.777323	-5.05086	ENSG00000136485	DCAF7	L6_F_NTC.BPD	L6	F	NTC.BPD	domain-restricted	domain-CT
-0.110209	5.56334	-1.39994	0.161863	0.784671	-5.05099	ENSG00000198793	MTOR	L6_F_NTC.BPD	L6	F	NTC.BPD	domain-restricted	domain-CT
-0.087897	8.5277	-1.60033	0.109864	0.728006	-5.05109	ENSG00000172115	CYCS	L6_F_NTC.BPD	L6	F	NTC.BPD	domain-restricted	domain-CT
-0.0196569	1.77508	-0.0507573	0.95953	0.996796	-5.05115	ENSG00000254664	AC103681.2	L6_F_NTC.BPD	L6	F	NTC.BPD	domain-restricted	domain-CT
0.176789	3.15554	0.983376	0.325677	0.87894	-5.05116	ENSG00000103248	MTHFSD	L6_F_NTC.BPD	L6	F	NTC.BPD	domain-restricted	domain-CT
-0.16166	4.1279	-1.17787	0.239147	0.838843	-5.05123	ENSG00000112874	NUDT12	L6_F_NTC.BPD	L6	F	NTC.BPD	domain-restricted	domain-CT
-0.157266	3.72752	-1.11345	0.265803	0.85223	-5.05181	ENSG00000158623	COPG2	L6_F_NTC.BPD	L6	F	NTC.BPD	domain-restricted	domain-CT
0.10449	6.1641	1.4426	0.149469	0.773331	-5.05217	ENSG00000144028	SNRNP200	L6_F_NTC.BPD	L6	F	NTC.BPD	domain-restricted	domain-CT
0.147677	4.97529	1.36606	0.172251	0.792696	-5.05232	ENSG00000134138	MEIS2	L6_F_NTC.BPD	L6	F	NTC.BPD	domain-restricted	domain-CT
0.152859	4.74594	1.30362	0.192686	0.809309	-5.05252	ENSG00000126464	PRR12	L6_F_NTC.BPD	L6	F	NTC.BPD	domain-restricted	domain-CT
0.139633	4.81583	1.30296	0.19291	0.809562	-5.05317	ENSG00000140553	UNC45A	L6_F_NTC.BPD	L6	F	NTC.BPD	domain-restricted	domain-CT
0.17842	2.85849	0.957431	0.338598	0.88382	-5.05323	ENSG00000205643	CDPF1	L6_F_NTC.BPD	L6	F	NTC.BPD	domain-restricted	domain-CT
-0.120323	5.91159	-1.43431	0.151819	0.775434	-5.05345	ENSG00000197885	NKIRAS1	L6_F_NTC.BPD	L6	F	NTC.BPD	domain-restricted	domain-CT
0.159775	1.38107	0.444626	0.656693	0.961495	-5.05349	ENSG00000162458	FBLIM1	L6_F_NTC.BPD	L6	F	NTC.BPD	domain-restricted	domain-CT
0.142728	4.55679	1.23145	0.218466	0.826216	-5.05376	ENSG00000186001	LRCH3	L6_F_NTC.BPD	L6	F	NTC.BPD	domain-restricted	domain-CT
-0.131519	5.07815	-1.33778	0.181295	0.799924	-5.0538	ENSG00000064999	ANKS1A	L6_F_NTC.BPD	L6	F	NTC.BPD	domain-restricted	domain-CT
-0.158644	4.24633	-1.21681	0.223985	0.83004	-5.05416	ENSG00000133250	ZNF414	L6_F_NTC.BPD	L6	F	NTC.BPD	domain-restricted	domain-CT
0.114956	5.47287	1.40618	0.160004	0.782927	-5.05422	ENSG00000144218	AFF3	L6_F_NTC.BPD	L6	F	NTC.BPD	domain-restricted	domain-CT
-0.160772	3.67531	-1.10435	0.269728	0.853999	-5.0543	ENSG00000144233	AMMECR1L	L6_F_NTC.BPD	L6	F	NTC.BPD	domain-restricted	domain-CT
-0.125656	4.58709	-1.27647	0.202107	0.81613	-5.05455	ENSG00000122912	SLC25A16	L6_F_NTC.BPD	L6	F	NTC.BPD	domain-restricted	domain-CT
-0.169766	5.18339	-1.28584	0.198825	0.814076	-5.05477	ENSG00000154678	PDE1C	L6_F_NTC.BPD	L6	F	NTC.BPD	domain-restricted	domain-CT
-0.179904	3.31261	-1.02916	0.303673	0.869609	-5.0548	ENSG00000173145	NOC3L	L6_F_NTC.BPD	L6	F	NTC.BPD	domain-restricted	domain-CT
-0.165257	1.43462	-0.483407	0.62892	0.956948	-5.05492	ENSG00000185862	EVI2B	L6_F_NTC.BPD	L6	F	NTC.BPD	domain-restricted	domain-CT
-0.14551	4.42763	-1.22519	0.220811	0.828088	-5.05505	ENSG00000185305	ARL15	L6_F_NTC.BPD	L6	F	NTC.BPD	domain-restricted	domain-CT
-0.184685	3.63375	-1.05755	0.290535	0.863906	-5.05513	ENSG00000166987	MBD6	L6_F_NTC.BPD	L6	F	NTC.BPD	domain-restricted	domain-CT
0.0856627	7.22782	1.52514	0.127564	0.749163	-5.05527	ENSG00000196914	ARHGEF12	L6_F_NTC.BPD	L6	F	NTC.BPD	domain-restricted	domain-CT
0.222627	1.87765	0.624435	0.532497	0.938983	-5.05567	ENSG00000176014	TUBB6	L6_F_NTC.BPD	L6	F	NTC.BPD	domain-restricted	domain-CT
-0.136748	4.59846	-1.25226	0.21079	0.822062	-5.05578	ENSG00000120798	NR2C1	L6_F_NTC.BPD	L6	F	NTC.BPD	domain-restricted	domain-CT
0.122603	1.11263	0.379433	0.704453	0.96835	-5.05597	ENSG00000280206	AC026401.3	L6_F_NTC.BPD	L6	F	NTC.BPD	domain-restricted	domain-CT
0.176618	2.71207	0.896016	0.370475	0.894936	-5.05612	ENSG00000233006	MIR3936HG	L6_F_NTC.BPD	L6	F	NTC.BPD	domain-restricted	domain-CT
0.191748	2.26091	0.867225	0.386041	0.899806	-5.05648	ENSG00000158748	HTR6	L6_F_NTC.BPD	L6	F	NTC.BPD	domain-restricted	domain-CT
0.165757	3.31131	1.04479	0.296392	0.866692	-5.05658	ENSG00000111581	NUP107	L6_F_NTC.BPD	L6	F	NTC.BPD	domain-restricted	domain-CT
-0.147844	5.4874	-1.38993	0.164887	0.787059	-5.05667	ENSG00000213123	TCTEX1D2	L6_F_NTC.BPD	L6	F	NTC.BPD	domain-restricted	domain-CT
0.153744	4.0423	1.19478	0.232478	0.835315	-5.05669	ENSG00000196943	NOP9	L6_F_NTC.BPD	L6	F	NTC.BPD	domain-restricted	domain-CT
-0.185902	2.62999	-0.89896	0.368906	0.89452	-5.05708	ENSG00000255389	Z97989.1	L6_F_NTC.BPD	L6	F	NTC.BPD	domain-restricted	domain-CT
0.187409	2.82946	0.926521	0.354415	0.88928	-5.05736	ENSG00000178386	ZNF223	L6_F_NTC.BPD	L6	F	NTC.BPD	domain-restricted	domain-CT
-0.167846	3.54032	-1.09308	0.274639	0.856554	-5.05817	ENSG00000097046	CDC7	L6_F_NTC.BPD	L6	F	NTC.BPD	domain-restricted	domain-CT
-0.198281	2.40287	-0.760666	0.447048	0.918455	-5.05823	ENSG00000138795	LEF1	L6_F_NTC.BPD	L6	F	NTC.BPD	domain-restricted	domain-CT
-0.162341	4.50032	-1.24675	0.212803	0.823121	-5.05829	ENSG00000197296	FITM2	L6_F_NTC.BPD	L6	F	NTC.BPD	domain-restricted	domain-CT
0.125828	5.58823	1.39027	0.164777	0.786937	-5.05839	ENSG00000136603	SKIL	L6_F_NTC.BPD	L6	F	NTC.BPD	domain-restricted	domain-CT
0.105185	6.02797	1.44404	0.149062	0.773109	-5.0585	ENSG00000277531	PNMA8C	L6_F_NTC.BPD	L6	F	NTC.BPD	domain-restricted	domain-CT
-0.00417731	1.65394	-0.0110506	0.991185	0.999319	-5.05879	ENSG00000080224	EPHA6	L6_F_NTC.BPD	L6	F	NTC.BPD	domain-restricted	domain-CT
0.135896	5.00813	1.32104	0.186813	0.804397	-5.05889	ENSG00000163348	PYGO2	L6_F_NTC.BPD	L6	F	NTC.BPD	domain-restricted	domain-CT
-0.19947	1.98302	-0.719643	0.471925	0.925065	-5.0591	ENSG00000257594	GALNT4	L6_F_NTC.BPD	L6	F	NTC.BPD	domain-restricted	domain-CT
-0.198432	2.15546	-0.721241	0.470942	0.924862	-5.05944	ENSG00000204248	COL11A2	L6_F_NTC.BPD	L6	F	NTC.BPD	domain-restricted	domain-CT
0.130636	4.51075	1.25112	0.211206	0.822229	-5.05952	ENSG00000173818	ENDOV	L6_F_NTC.BPD	L6	F	NTC.BPD	domain-restricted	domain-CT
-0.178404	2.88974	-0.858339	0.390926	0.901648	-5.05959	ENSG00000236819	LINC01563	L6_F_NTC.BPD	L6	F	NTC.BPD	domain-restricted	domain-CT
-0.103569	7.02987	-1.5169	0.129632	0.751126	-5.0596	ENSG00000136950	ARPC5L	L6_F_NTC.BPD	L6	F	NTC.BPD	domain-restricted	domain-CT
0.181099	2.02664	0.644421	0.519461	0.936344	-5.06015	ENSG00000152284	TCF7L1	L6_F_NTC.BPD	L6	F	NTC.BPD	domain-restricted	domain-CT
-0.0893345	6.39503	-1.46427	0.143456	0.766635	-5.06038	ENSG00000078618	NRDC	L6_F_NTC.BPD	L6	F	NTC.BPD	domain-restricted	domain-CT
0.183966	3.36078	1.01785	0.309012	0.872127	-5.06076	ENSG00000243069	ARHGEF26-AS1	L6_F_NTC.BPD	L6	F	NTC.BPD	domain-restricted	domain-CT
0.140691	4.37681	1.21712	0.223864	0.829942	-5.06099	ENSG00000168434	COG7	L6_F_NTC.BPD	L6	F	NTC.BPD	domain-restricted	domain-CT
0.179807	2.55839	0.863588	0.388036	0.900552	-5.06107	ENSG00000116668	SWT1	L6_F_NTC.BPD	L6	F	NTC.BPD	domain-restricted	domain-CT
-0.174931	2.26706	-0.798587	0.424733	0.912484	-5.06146	ENSG00000198538	ZNF28	L6_F_NTC.BPD	L6	F	NTC.BPD	domain-restricted	domain-CT
0.208396	2.8511	0.894961	0.371039	0.895091	-5.06147	ENSG00000240065	PSMB9	L6_F_NTC.BPD	L6	F	NTC.BPD	domain-restricted	domain-CT
-0.131723	5.32064	-1.34326	0.179515	0.798499	-5.06167	ENSG00000011260	UTP18	L6_F_NTC.BPD	L6	F	NTC.BPD	domain-restricted	domain-CT
-0.157686	3.62515	-1.10958	0.267467	0.852882	-5.0617	ENSG00000119285	HEATR1	L6_F_NTC.BPD	L6	F	NTC.BPD	domain-restricted	domain-CT
0.113544	7.41605	1.54247	0.123303	0.744322	-5.06186	ENSG00000197106	SLC6A17	L6_F_NTC.BPD	L6	F	NTC.BPD	domain-restricted	domain-CT
0.183275	2.97556	0.951089	0.341806	0.88501	-5.06201	ENSG00000101871	MID1	L6_F_NTC.BPD	L6	F	NTC.BPD	domain-restricted	domain-CT
-0.193573	2.54333	-0.777506	0.437057	0.915698	-5.06202	ENSG00000171729	TMEM51	L6_F_NTC.BPD	L6	F	NTC.BPD	domain-restricted	domain-CT
-0.156751	3.84296	-1.16193	0.245561	0.841885	-5.06217	ENSG00000161395	PGAP3	L6_F_NTC.BPD	L6	F	NTC.BPD	domain-restricted	domain-CT
0.143873	4.40239	1.24422	0.213732	0.823556	-5.06223	ENSG00000116793	PHTF1	L6_F_NTC.BPD	L6	F	NTC.BPD	domain-restricted	domain-CT
0.151055	3.79441	1.16593	0.243939	0.841372	-5.06235	ENSG00000058804	NDC1	L6_F_NTC.BPD	L6	F	NTC.BPD	domain-restricted	domain-CT
-0.121141	4.88468	-1.30492	0.19224	0.80895	-5.06239	ENSG00000148688	RPP30	L6_F_NTC.BPD	L6	F	NTC.BPD	domain-restricted	domain-CT
0.0890217	9.66261	1.66363	0.0965217	0.709174	-5.06242	ENSG00000166913	YWHAB	L6_F_NTC.BPD	L6	F	NTC.BPD	domain-restricted	domain-CT
0.176194	3.2875	0.985899	0.324438	0.878446	-5.06281	ENSG00000143147	GPR161	L6_F_NTC.BPD	L6	F	NTC.BPD	domain-restricted	domain-CT
0.188482	1.98614	0.679457	0.497017	0.930844	-5.06289	ENSG00000188921	HACD4	L6_F_NTC.BPD	L6	F	NTC.BPD	domain-restricted	domain-CT
0.0753671	1.36556	0.195709	0.844881	0.985198	-5.0632	ENSG00000115594	IL1R1	L6_F_NTC.BPD	L6	F	NTC.BPD	domain-restricted	domain-CT
0.169668	3.80455	1.11032	0.267145	0.85271	-5.06338	ENSG00000169991	IFFO2	L6_F_NTC.BPD	L6	F	NTC.BPD	domain-restricted	domain-CT
-0.204834	1.707	-0.57899	0.562736	0.944725	-5.06346	ENSG00000171860	C3AR1	L6_F_NTC.BPD	L6	F	NTC.BPD	domain-restricted	domain-CT
0.193652	2.26442	0.755462	0.450162	0.919436	-5.06352	ENSG00000163083	INHBB	L6_F_NTC.BPD	L6	F	NTC.BPD	domain-restricted	domain-CT
0.190834	2.28049	0.798247	0.42493	0.912521	-5.06352	ENSG00000154099	DNAAF1	L6_F_NTC.BPD	L6	F	NTC.BPD	domain-restricted	domain-CT
-0.13064	4.79311	-1.29331	0.196223	0.812031	-5.06374	ENSG00000077348	EXOSC5	L6_F_NTC.BPD	L6	F	NTC.BPD	domain-restricted	domain-CT
0.182032	2.94359	0.932051	0.351551	0.888331	-5.06388	ENSG00000237036	ZEB1-AS1	L6_F_NTC.BPD	L6	F	NTC.BPD	domain-restricted	domain-CT
-0.139069	4.59768	-1.24954	0.21178	0.822408	-5.0639	ENSG00000204104	TRAF3IP1	L6_F_NTC.BPD	L6	F	NTC.BPD	domain-restricted	domain-CT
-0.121957	1.60362	-0.338701	0.734911	0.972304	-5.06407	ENSG00000176170	SPHK1	L6_F_NTC.BPD	L6	F	NTC.BPD	domain-restricted	domain-CT
0.153316	4.83865	1.29305	0.196315	0.812082	-5.06412	ENSG00000132024	CC2D1A	L6_F_NTC.BPD	L6	F	NTC.BPD	domain-restricted	domain-CT
0.113837	5.63042	1.40209	0.161221	0.784239	-5.06461	ENSG00000007047	MARK4	L6_F_NTC.BPD	L6	F	NTC.BPD	domain-restricted	domain-CT
0.182483	2.76058	0.910461	0.362814	0.892319	-5.06469	ENSG00000070476	ZXDC	L6_F_NTC.BPD	L6	F	NTC.BPD	domain-restricted	domain-CT
-0.159253	3.74319	-1.09408	0.274204	0.856253	-5.06476	ENSG00000267321	SNHG30	L6_F_NTC.BPD	L6	F	NTC.BPD	domain-restricted	domain-CT
0.186348	2.89422	0.904416	0.366008	0.8935	-5.06504	ENSG00000187098	MITF	L6_F_NTC.BPD	L6	F	NTC.BPD	domain-restricted	domain-CT
-0.160379	4.19915	-1.17108	0.241867	0.840547	-5.06514	ENSG00000148143	ZNF462	L6_F_NTC.BPD	L6	F	NTC.BPD	domain-restricted	domain-CT
-0.187344	2.91378	-0.920716	0.357436	0.890399	-5.06547	ENSG00000156374	PCGF6	L6_F_NTC.BPD	L6	F	NTC.BPD	domain-restricted	domain-CT
0.159816	3.91374	1.13422	0.256992	0.84785	-5.06577	ENSG00000102763	VWA8	L6_F_NTC.BPD	L6	F	NTC.BPD	domain-restricted	domain-CT
-0.150783	4.0643	-1.22469	0.221	0.828161	-5.06595	ENSG00000156711	MAPK13	L6_F_NTC.BPD	L6	F	NTC.BPD	domain-restricted	domain-CT
-0.182485	2.27733	-0.762536	0.445933	0.918189	-5.06604	ENSG00000272674	PCDHB16	L6_F_NTC.BPD	L6	F	NTC.BPD	domain-restricted	domain-CT
0.137397	5.11844	1.31776	0.187907	0.805408	-5.06655	ENSG00000105221	AKT2	L6_F_NTC.BPD	L6	F	NTC.BPD	domain-restricted	domain-CT
0.12484	4.91359	1.29172	0.196774	0.812372	-5.06697	ENSG00000102921	N4BP1	L6_F_NTC.BPD	L6	F	NTC.BPD	domain-restricted	domain-CT
-0.146516	4.77571	-1.26368	0.206662	0.819162	-5.06755	ENSG00000144034	TPRKB	L6_F_NTC.BPD	L6	F	NTC.BPD	domain-restricted	domain-CT
0.140472	5.44675	1.3826	0.167122	0.788893	-5.06791	ENSG00000225470	JPX	L6_F_NTC.BPD	L6	F	NTC.BPD	domain-restricted	domain-CT
0.235829	3.62997	0.955706	0.339478	0.884236	-5.06793	ENSG00000134871	COL4A2	L6_F_NTC.BPD	L6	F	NTC.BPD	domain-restricted	domain-CT
-0.184884	3.07826	-0.959188	0.337712	0.883458	-5.06794	ENSG00000072736	NFATC3	L6_F_NTC.BPD	L6	F	NTC.BPD	domain-restricted	domain-CT
-0.117865	0.961588	-0.358162	0.720303	0.970424	-5.068	ENSG00000221887	HMSD	L6_F_NTC.BPD	L6	F	NTC.BPD	domain-restricted	domain-CT
-0.113757	5.80401	-1.3794	0.168101	0.789594	-5.06828	ENSG00000163788	SNRK	L6_F_NTC.BPD	L6	F	NTC.BPD	domain-restricted	domain-CT
-0.167401	3.91007	-1.09803	0.272476	0.855456	-5.0683	ENSG00000170542	SERPINB9	L6_F_NTC.BPD	L6	F	NTC.BPD	domain-restricted	domain-CT
-0.241965	3.0678	-0.943456	0.3457	0.886184	-5.06838	ENSG00000148908	RGS10	L6_F_NTC.BPD	L6	F	NTC.BPD	domain-restricted	domain-CT
-0.172357	3.56828	-1.02328	0.306442	0.870981	-5.06852	ENSG00000235597	LINC01102	L6_F_NTC.BPD	L6	F	NTC.BPD	domain-restricted	domain-CT
-0.0903052	7.16105	-1.50491	0.132685	0.754724	-5.06864	ENSG00000198892	SHISA4	L6_F_NTC.BPD	L6	F	NTC.BPD	domain-restricted	domain-CT
0.102734	6.66536	1.47198	0.141363	0.764348	-5.0687	ENSG00000166012	TAF1D	L6_F_NTC.BPD	L6	F	NTC.BPD	domain-restricted	domain-CT
0.0879041	7.22628	1.51292	0.130638	0.752374	-5.06874	ENSG00000056097	ZFR	L6_F_NTC.BPD	L6	F	NTC.BPD	domain-restricted	domain-CT
0.123519	5.08104	1.33364	0.182646	0.800853	-5.06896	ENSG00000196459	TRAPPC2	L6_F_NTC.BPD	L6	F	NTC.BPD	domain-restricted	domain-CT
0.162224	3.87916	1.08633	0.277615	0.85799	-5.069	ENSG00000106266	SNX8	L6_F_NTC.BPD	L6	F	NTC.BPD	domain-restricted	domain-CT
-0.106529	6.72461	-1.48172	0.138753	0.761599	-5.06902	ENSG00000069849	ATP1B3	L6_F_NTC.BPD	L6	F	NTC.BPD	domain-restricted	domain-CT
0.180898	3.22104	1.01364	0.311016	0.873209	-5.06923	ENSG00000121060	TRIM25	L6_F_NTC.BPD	L6	F	NTC.BPD	domain-restricted	domain-CT
0.244648	3.05474	0.976481	0.329089	0.880225	-5.06952	ENSG00000078401	EDN1	L6_F_NTC.BPD	L6	F	NTC.BPD	domain-restricted	domain-CT
0.182372	2.30383	0.816865	0.414214	0.909266	-5.06965	ENSG00000172780	RAB43	L6_F_NTC.BPD	L6	F	NTC.BPD	domain-restricted	domain-CT
-0.237762	3.80563	-1.1091	0.267686	0.853003	-5.06967	ENSG00000141338	ABCA8	L6_F_NTC.BPD	L6	F	NTC.BPD	domain-restricted	domain-CT
0.199561	4.98848	1.32634	0.185068	0.802771	-5.06976	ENSG00000274956	NKAIN3-IT1	L6_F_NTC.BPD	L6	F	NTC.BPD	domain-restricted	domain-CT
0.124466	5.77911	1.38758	0.165597	0.787589	-5.07054	ENSG00000151692	RNF144A	L6_F_NTC.BPD	L6	F	NTC.BPD	domain-restricted	domain-CT
-0.173909	3.54146	-1.0527	0.292751	0.864886	-5.07097	ENSG00000100325	ASCC2	L6_F_NTC.BPD	L6	F	NTC.BPD	domain-restricted	domain-CT
-0.168433	2.98371	-0.948068	0.34334	0.885571	-5.07129	ENSG00000188827	SLX4	L6_F_NTC.BPD	L6	F	NTC.BPD	domain-restricted	domain-CT
-0.20935	2.2545	-0.762645	0.445868	0.918166	-5.07133	ENSG00000288075	AC108519.1	L6_F_NTC.BPD	L6	F	NTC.BPD	domain-restricted	domain-CT
0.188257	1.93806	0.658955	0.510087	0.933883	-5.0717	ENSG00000270953	AC007938.3	L6_F_NTC.BPD	L6	F	NTC.BPD	domain-restricted	domain-CT
0.0847706	7.46976	1.52167	0.128431	0.749903	-5.07173	ENSG00000081154	PCNP	L6_F_NTC.BPD	L6	F	NTC.BPD	domain-restricted	domain-CT
-0.198065	2.23959	-0.868883	0.385134	0.899513	-5.07195	ENSG00000110723	EXPH5	L6_F_NTC.BPD	L6	F	NTC.BPD	domain-restricted	domain-CT
-0.186614	2.6118	-0.867519	0.385881	0.899737	-5.07199	ENSG00000256525	POLG2	L6_F_NTC.BPD	L6	F	NTC.BPD	domain-restricted	domain-CT
-0.0947866	7.7374	-1.54387	0.122958	0.74392	-5.07202	ENSG00000140740	UQCRC2	L6_F_NTC.BPD	L6	F	NTC.BPD	domain-restricted	domain-CT
0.175038	2.38902	0.83156	0.40587	0.906594	-5.07215	ENSG00000155962	CLIC2	L6_F_NTC.BPD	L6	F	NTC.BPD	domain-restricted	domain-CT
0.176549	3.14277	0.961062	0.33677	0.883098	-5.07218	ENSG00000261188	Z95115.1	L6_F_NTC.BPD	L6	F	NTC.BPD	domain-restricted	domain-CT
-0.145109	4.11301	-1.18644	0.235749	0.837123	-5.07249	ENSG00000149679	CABLES2	L6_F_NTC.BPD	L6	F	NTC.BPD	domain-restricted	domain-CT
0.209316	2.11761	0.665076	0.506167	0.933008	-5.0725	ENSG00000125347	IRF1	L6_F_NTC.BPD	L6	F	NTC.BPD	domain-restricted	domain-CT
-0.0977995	8.23842	-1.5744	0.115735	0.735325	-5.07261	ENSG00000128872	TMOD2	L6_F_NTC.BPD	L6	F	NTC.BPD	domain-restricted	domain-CT
-0.111689	5.78663	-1.40061	0.161664	0.784566	-5.0727	ENSG00000113621	TXNDC15	L6_F_NTC.BPD	L6	F	NTC.BPD	domain-restricted	domain-CT
0.05145	1.05403	0.138014	0.890259	0.989749	-5.07283	ENSG00000235750	KIAA0040	L6_F_NTC.BPD	L6	F	NTC.BPD	domain-restricted	domain-CT
-0.108921	9.55881	-1.64436	0.100446	0.714421	-5.07317	ENSG00000166681	BEX3	L6_F_NTC.BPD	L6	F	NTC.BPD	domain-restricted	domain-CT
-0.12936	4.95543	-1.31162	0.189969	0.807122	-5.07343	ENSG00000092068	SLC7A8	L6_F_NTC.BPD	L6	F	NTC.BPD	domain-restricted	domain-CT
0.147844	4.55232	1.25971	0.208089	0.820143	-5.07355	ENSG00000231312	MAP4K3-DT	L6_F_NTC.BPD	L6	F	NTC.BPD	domain-restricted	domain-CT
-0.0865304	6.92282	-1.49107	0.13628	0.758715	-5.07387	ENSG00000146731	CCT6A	L6_F_NTC.BPD	L6	F	NTC.BPD	domain-restricted	domain-CT
0.182418	3.18376	0.95882	0.337898	0.883513	-5.07389	ENSG00000050767	COL23A1	L6_F_NTC.BPD	L6	F	NTC.BPD	domain-restricted	domain-CT
-0.12657	4.87049	-1.30325	0.192811	0.809468	-5.07407	ENSG00000174165	ZDHHC24	L6_F_NTC.BPD	L6	F	NTC.BPD	domain-restricted	domain-CT
-0.169441	3.71162	-1.06699	0.286253	0.861812	-5.07418	ENSG00000168769	TET2	L6_F_NTC.BPD	L6	F	NTC.BPD	domain-restricted	domain-CT
0.177644	3.10308	0.957979	0.338321	0.883702	-5.07444	ENSG00000118197	DDX59	L6_F_NTC.BPD	L6	F	NTC.BPD	domain-restricted	domain-CT
0.142832	7.45528	1.51828	0.129297	0.750691	-5.07444	ENSG00000266964	FXYD1	L6_F_NTC.BPD	L6	F	NTC.BPD	domain-restricted	domain-CT
0.122491	5.85511	1.42245	0.155228	0.778599	-5.07456	ENSG00000105737	GRIK5	L6_F_NTC.BPD	L6	F	NTC.BPD	domain-restricted	domain-CT
0.119348	7.52935	1.53578	0.124941	0.746167	-5.07503	ENSG00000110076	NRXN2	L6_F_NTC.BPD	L6	F	NTC.BPD	domain-restricted	domain-CT
0.11526	7.71946	1.5372	0.124589	0.74565	-5.07548	ENSG00000125534	PPDPF	L6_F_NTC.BPD	L6	F	NTC.BPD	domain-restricted	domain-CT
0.185142	1.98078	0.596629	0.5509	0.942519	-5.07556	ENSG00000166819	PLIN1	L6_F_NTC.BPD	L6	F	NTC.BPD	domain-restricted	domain-CT
0.123635	5.41277	1.35169	0.176802	0.79652	-5.07569	ENSG00000134852	CLOCK	L6_F_NTC.BPD	L6	F	NTC.BPD	domain-restricted	domain-CT
-0.183343	3.19372	-1.00289	0.316173	0.875342	-5.07585	ENSG00000260664	AC004158.1	L6_F_NTC.BPD	L6	F	NTC.BPD	domain-restricted	domain-CT
-0.178305	2.96856	-0.933386	0.350862	0.888035	-5.07601	ENSG00000171606	ZNF274	L6_F_NTC.BPD	L6	F	NTC.BPD	domain-restricted	domain-CT
-0.140351	4.48044	-1.23656	0.216562	0.825214	-5.07658	ENSG00000119689	DLST	L6_F_NTC.BPD	L6	F	NTC.BPD	domain-restricted	domain-CT
-0.128831	5.00699	-1.299	0.194266	0.810631	-5.07713	ENSG00000087087	SRRT	L6_F_NTC.BPD	L6	F	NTC.BPD	domain-restricted	domain-CT
0.172524	3.58926	1.04247	0.297464	0.86702	-5.07723	ENSG00000124074	ENKD1	L6_F_NTC.BPD	L6	F	NTC.BPD	domain-restricted	domain-CT
-0.134923	4.9611	-1.3139	0.189202	0.806479	-5.07729	ENSG00000187556	NANOS3	L6_F_NTC.BPD	L6	F	NTC.BPD	domain-restricted	domain-CT
-0.202272	1.90075	-0.904204	0.366121	0.893563	-5.07761	ENSG00000100314	CABP7	L6_F_NTC.BPD	L6	F	NTC.BPD	domain-restricted	domain-CT
-0.287756	1.60404	-0.63025	0.528692	0.9382	-5.07783	ENSG00000266489	AC007922.3	L6_F_NTC.BPD	L6	F	NTC.BPD	domain-restricted	domain-CT
0.223225	2.37151	0.868073	0.385578	0.899675	-5.07785	ENSG00000165985	C1QL3	L6_F_NTC.BPD	L6	F	NTC.BPD	domain-restricted	domain-CT
-0.188633	3.21113	-1.05146	0.29332	0.86499	-5.07786	ENSG00000188766	SPRED3	L6_F_NTC.BPD	L6	F	NTC.BPD	domain-restricted	domain-CT
-0.162645	4.49914	-1.20833	0.227227	0.832159	-5.07799	ENSG00000149089	APIP	L6_F_NTC.BPD	L6	F	NTC.BPD	domain-restricted	domain-CT
-0.133906	4.69957	-1.25313	0.210471	0.821862	-5.078	ENSG00000174547	MRPL11	L6_F_NTC.BPD	L6	F	NTC.BPD	domain-restricted	domain-CT
0.128877	9.47878	1.62378	0.104775	0.720595	-5.07818	ENSG00000156482	RPL30	L6_F_NTC.BPD	L6	F	NTC.BPD	domain-restricted	domain-CT
0.169524	2.81974	0.901249	0.367688	0.894069	-5.07819	ENSG00000152422	XRCC4	L6_F_NTC.BPD	L6	F	NTC.BPD	domain-restricted	domain-CT
-0.0914801	6.91923	-1.49453	0.135375	0.75766	-5.07832	ENSG00000165516	KLHDC2	L6_F_NTC.BPD	L6	F	NTC.BPD	domain-restricted	domain-CT
-0.184094	2.29371	-0.729831	0.465677	0.9235	-5.07836	ENSG00000163491	NEK10	L6_F_NTC.BPD	L6	F	NTC.BPD	domain-restricted	domain-CT
-0.132564	4.63288	-1.22926	0.219284	0.826802	-5.07865	ENSG00000100532	CGRRF1	L6_F_NTC.BPD	L6	F	NTC.BPD	domain-restricted	domain-CT
-0.164462	1.94918	-0.522454	0.601478	0.952167	-5.07866	ENSG00000008517	IL32	L6_F_NTC.BPD	L6	F	NTC.BPD	domain-restricted	domain-CT
0.115691	5.5826	1.37611	0.169117	0.790408	-5.07886	ENSG00000105202	FBL	L6_F_NTC.BPD	L6	F	NTC.BPD	domain-restricted	domain-CT
0.151343	5.26701	1.33559	0.182013	0.800462	-5.07903	ENSG00000170832	USP32	L6_F_NTC.BPD	L6	F	NTC.BPD	domain-restricted	domain-CT
-0.141884	4.40797	-1.19739	0.231458	0.834657	-5.07903	ENSG00000135297	MTO1	L6_F_NTC.BPD	L6	F	NTC.BPD	domain-restricted	domain-CT
-0.17271	2.25963	-0.684001	0.494144	0.930313	-5.07912	ENSG00000147251	DOCK11	L6_F_NTC.BPD	L6	F	NTC.BPD	domain-restricted	domain-CT
-0.108976	6.44375	-1.44068	0.150009	0.77391	-5.07924	ENSG00000137106	GRHPR	L6_F_NTC.BPD	L6	F	NTC.BPD	domain-restricted	domain-CT
-0.184305	2.02799	-0.566216	0.571383	0.946355	-5.07937	ENSG00000188729	OSTN	L6_F_NTC.BPD	L6	F	NTC.BPD	domain-restricted	domain-CT
0.187458	3.15875	0.955474	0.339586	0.884257	-5.07949	ENSG00000234899	SOX9-AS1	L6_F_NTC.BPD	L6	F	NTC.BPD	domain-restricted	domain-CT
0.11591	5.45147	1.35279	0.17645	0.796222	-5.07952	ENSG00000177888	ZBTB41	L6_F_NTC.BPD	L6	F	NTC.BPD	domain-restricted	domain-CT
-0.114336	5.51755	-1.37758	0.168663	0.790036	-5.07966	ENSG00000116141	MARK1	L6_F_NTC.BPD	L6	F	NTC.BPD	domain-restricted	domain-CT
0.178063	2.21505	0.727724	0.466965	0.923848	-5.07976	ENSG00000258056	AC009779.2	L6_F_NTC.BPD	L6	F	NTC.BPD	domain-restricted	domain-CT
-0.174285	1.35971	-0.580394	0.561789	0.944579	-5.07979	ENSG00000107593	PKD2L1	L6_F_NTC.BPD	L6	F	NTC.BPD	domain-restricted	domain-CT
0.151416	4.02904	1.13775	0.255517	0.847017	-5.07995	ENSG00000174718	RESF1	L6_F_NTC.BPD	L6	F	NTC.BPD	domain-restricted	domain-CT
-0.0832278	9.39798	-1.63873	0.101606	0.716145	-5.07997	ENSG00000103034	NDRG4	L6_F_NTC.BPD	L6	F	NTC.BPD	domain-restricted	domain-CT
-0.0994843	6.64238	-1.45609	0.145704	0.769548	-5.0801	ENSG00000107262	BAG1	L6_F_NTC.BPD	L6	F	NTC.BPD	domain-restricted	domain-CT
0.161169	4.00964	1.133	0.257506	0.847989	-5.08015	ENSG00000143315	PIGM	L6_F_NTC.BPD	L6	F	NTC.BPD	domain-restricted	domain-CT
0.176595	2.25491	0.674608	0.500092	0.931892	-5.0803	ENSG00000285517	AC010198.2	L6_F_NTC.BPD	L6	F	NTC.BPD	domain-restricted	domain-CT
-0.277705	4.12826	-1.1309	0.2584	0.848441	-5.08051	ENSG00000196126	HLA-DRB1	L6_F_NTC.BPD	L6	F	NTC.BPD	domain-restricted	domain-CT
-0.17874	2.9832	-0.915644	0.36009	0.89133	-5.0809	ENSG00000122435	TRMT13	L6_F_NTC.BPD	L6	F	NTC.BPD	domain-restricted	domain-CT
0.149749	4.50469	1.24227	0.214448	0.824041	-5.08102	ENSG00000158987	RAPGEF6	L6_F_NTC.BPD	L6	F	NTC.BPD	domain-restricted	domain-CT
0.155028	4.04457	1.1155	0.264924	0.851568	-5.08103	ENSG00000145388	METTL14	L6_F_NTC.BPD	L6	F	NTC.BPD	domain-restricted	domain-CT
0.170701	2.71842	0.896839	0.370036	0.894878	-5.08122	ENSG00000116205	TCEANC2	L6_F_NTC.BPD	L6	F	NTC.BPD	domain-restricted	domain-CT
0.141454	4.99656	1.2991	0.194231	0.810603	-5.08127	ENSG00000070814	TCOF1	L6_F_NTC.BPD	L6	F	NTC.BPD	domain-restricted	domain-CT
-0.174284	3.72256	-1.08082	0.280058	0.859093	-5.08232	ENSG00000181588	MEX3D	L6_F_NTC.BPD	L6	F	NTC.BPD	domain-restricted	domain-CT
0.172981	3.46043	0.983458	0.325637	0.878922	-5.08241	ENSG00000154781	CCDC174	L6_F_NTC.BPD	L6	F	NTC.BPD	domain-restricted	domain-CT
0.135954	4.6242	1.22604	0.220493	0.827798	-5.08253	ENSG00000127993	RBM48	L6_F_NTC.BPD	L6	F	NTC.BPD	domain-restricted	domain-CT
-0.126508	5.23123	-1.33559	0.182008	0.800462	-5.08292	ENSG00000213339	QTRT1	L6_F_NTC.BPD	L6	F	NTC.BPD	domain-restricted	domain-CT
-0.231494	2.88553	-0.882446	0.377769	0.897252	-5.0834	ENSG00000142583	SLC2A5	L6_F_NTC.BPD	L6	F	NTC.BPD	domain-restricted	domain-CT
0.109754	5.4915	1.35026	0.177259	0.796617	-5.08352	ENSG00000121057	AKAP1	L6_F_NTC.BPD	L6	F	NTC.BPD	domain-restricted	domain-CT
0.196553	2.478	0.813409	0.416191	0.909841	-5.08374	ENSG00000186235	LINC02610	L6_F_NTC.BPD	L6	F	NTC.BPD	domain-restricted	domain-CT
-0.171226	2.52964	-0.836618	0.403021	0.905726	-5.08374	ENSG00000148835	TAF5	L6_F_NTC.BPD	L6	F	NTC.BPD	domain-restricted	domain-CT
-0.22165	2.87301	-1.00347	0.315901	0.875252	-5.08394	ENSG00000173391	OLR1	L6_F_NTC.BPD	L6	F	NTC.BPD	domain-restricted	domain-CT
0.141904	6.73493	1.45571	0.145823	0.769581	-5.08395	ENSG00000119711	ALDH6A1	L6_F_NTC.BPD	L6	F	NTC.BPD	domain-restricted	domain-CT
-0.181281	2.83706	-0.933618	0.350742	0.887991	-5.08395	ENSG00000124613	ZNF391	L6_F_NTC.BPD	L6	F	NTC.BPD	domain-restricted	domain-CT
-0.132973	4.60531	-1.2515	0.211064	0.822146	-5.08422	ENSG00000123415	SMUG1	L6_F_NTC.BPD	L6	F	NTC.BPD	domain-restricted	domain-CT
0.161851	3.31813	1.01822	0.308836	0.87206	-5.08429	ENSG00000100038	TOP3B	L6_F_NTC.BPD	L6	F	NTC.BPD	domain-restricted	domain-CT
-0.178191	5.8524	-1.38217	0.167267	0.789034	-5.0843	ENSG00000005513	SOX8	L6_F_NTC.BPD	L6	F	NTC.BPD	domain-restricted	domain-CT
-0.138901	4.52121	-1.21337	0.225294	0.830973	-5.08446	ENSG00000185009	AP3M1	L6_F_NTC.BPD	L6	F	NTC.BPD	domain-restricted	domain-CT
0.0968338	6.86732	1.49236	0.135943	0.758373	-5.08533	ENSG00000049759	NEDD4L	L6_F_NTC.BPD	L6	F	NTC.BPD	domain-restricted	domain-CT
0.165096	1.70374	0.529582	0.596528	0.951174	-5.08546	ENSG00000185507	IRF7	L6_F_NTC.BPD	L6	F	NTC.BPD	domain-restricted	domain-CT
-0.08879	7.46881	-1.51244	0.130759	0.752419	-5.08554	ENSG00000100650	SRSF5	L6_F_NTC.BPD	L6	F	NTC.BPD	domain-restricted	domain-CT
-0.0744108	7.89912	-1.54261	0.123264	0.744249	-5.08596	ENSG00000159377	PSMB4	L6_F_NTC.BPD	L6	F	NTC.BPD	domain-restricted	domain-CT
-0.191302	3.14831	-0.909205	0.363476	0.892499	-5.08621	ENSG00000225968	ELFN1	L6_F_NTC.BPD	L6	F	NTC.BPD	domain-restricted	domain-CT
-0.141102	4.09325	-1.15756	0.247341	0.84285	-5.08628	ENSG00000135776	ABCB10	L6_F_NTC.BPD	L6	F	NTC.BPD	domain-restricted	domain-CT
-0.0996467	6.34225	-1.4336	0.15202	0.775604	-5.08642	ENSG00000074071	MRPS34	L6_F_NTC.BPD	L6	F	NTC.BPD	domain-restricted	domain-CT
0.134231	4.41461	1.21324	0.225346	0.83098	-5.08647	ENSG00000123130	ACOT9	L6_F_NTC.BPD	L6	F	NTC.BPD	domain-restricted	domain-CT
0.152751	4.01606	1.12734	0.25989	0.84914	-5.08681	ENSG00000169957	ZNF768	L6_F_NTC.BPD	L6	F	NTC.BPD	domain-restricted	domain-CT
-0.108549	5.67017	-1.38288	0.167032	0.788837	-5.08686	ENSG00000075568	TMEM131	L6_F_NTC.BPD	L6	F	NTC.BPD	domain-restricted	domain-CT
0.148287	4.09267	1.18305	0.237092	0.837849	-5.087	ENSG00000001460	STPG1	L6_F_NTC.BPD	L6	F	NTC.BPD	domain-restricted	domain-CT
-0.197512	2.78228	-0.830777	0.406312	0.906698	-5.08727	ENSG00000142694	EVA1B	L6_F_NTC.BPD	L6	F	NTC.BPD	domain-restricted	domain-CT
-0.190578	2.82134	-0.867868	0.38569	0.89969	-5.0873	ENSG00000164776	PHKG1	L6_F_NTC.BPD	L6	F	NTC.BPD	domain-restricted	domain-CT
0.183873	2.72689	0.813639	0.416059	0.909786	-5.08772	ENSG00000066336	SPI1	L6_F_NTC.BPD	L6	F	NTC.BPD	domain-restricted	domain-CT
0.171944	3.58179	1.02509	0.305588	0.870675	-5.08772	ENSG00000167771	RCOR2	L6_F_NTC.BPD	L6	F	NTC.BPD	domain-restricted	domain-CT
0.10608	5.74923	1.38085	0.167656	0.789311	-5.08784	ENSG00000128607	KLHDC10	L6_F_NTC.BPD	L6	F	NTC.BPD	domain-restricted	domain-CT
0.146277	4.24239	1.16389	0.244765	0.841743	-5.08852	ENSG00000163900	TMEM41A	L6_F_NTC.BPD	L6	F	NTC.BPD	domain-restricted	domain-CT
0.180548	2.35392	0.795052	0.426786	0.913051	-5.08865	ENSG00000287024	AL022162.1	L6_F_NTC.BPD	L6	F	NTC.BPD	domain-restricted	domain-CT
-0.164295	2.29979	-0.657723	0.510878	0.933972	-5.08874	ENSG00000144791	LIMD1	L6_F_NTC.BPD	L6	F	NTC.BPD	domain-restricted	domain-CT
0.175085	2.3616	0.803347	0.421979	0.911526	-5.08893	ENSG00000232040	ZBED9	L6_F_NTC.BPD	L6	F	NTC.BPD	domain-restricted	domain-CT
0.167126	3.04777	0.949975	0.342371	0.885238	-5.08905	ENSG00000108423	TUBD1	L6_F_NTC.BPD	L6	F	NTC.BPD	domain-restricted	domain-CT
-0.0927297	7.03845	-1.50005	0.133938	0.756452	-5.08914	ENSG00000134375	TIMM17A	L6_F_NTC.BPD	L6	F	NTC.BPD	domain-restricted	domain-CT
-0.118308	6.64256	-1.46215	0.14404	0.767142	-5.0892	ENSG00000152495	CAMK4	L6_F_NTC.BPD	L6	F	NTC.BPD	domain-restricted	domain-CT
-0.0890013	7.50392	-1.51838	0.129256	0.750643	-5.08946	ENSG00000158864	NDUFS2	L6_F_NTC.BPD	L6	F	NTC.BPD	domain-restricted	domain-CT
0.152991	3.88873	1.1064	0.268837	0.853474	-5.08979	ENSG00000198498	TMA16	L6_F_NTC.BPD	L6	F	NTC.BPD	domain-restricted	domain-CT
0.105569	5.61096	1.36114	0.173798	0.793943	-5.08996	ENSG00000135930	EIF4E2	L6_F_NTC.BPD	L6	F	NTC.BPD	domain-restricted	domain-CT
-0.118517	5.44754	-1.36788	0.171678	0.792389	-5.09	ENSG00000015475	BID	L6_F_NTC.BPD	L6	F	NTC.BPD	domain-restricted	domain-CT
-0.200667	2.11414	-0.796159	0.426142	0.912891	-5.09017	ENSG00000077943	ITGA8	L6_F_NTC.BPD	L6	F	NTC.BPD	domain-restricted	domain-CT
0.176031	2.68714	0.819797	0.412541	0.908791	-5.09031	ENSG00000260077	AC104794.3	L6_F_NTC.BPD	L6	F	NTC.BPD	domain-restricted	domain-CT
0.167873	1.49087	0.521076	0.602438	0.952301	-5.09034	ENSG00000104894	CD37	L6_F_NTC.BPD	L6	F	NTC.BPD	domain-restricted	domain-CT
-0.168284	3.39104	-0.998604	0.318245	0.876361	-5.09053	ENSG00000112293	GPLD1	L6_F_NTC.BPD	L6	F	NTC.BPD	domain-restricted	domain-CT
0.166788	2.7713	0.921733	0.356906	0.890205	-5.09088	ENSG00000267106	ZNF561-AS1	L6_F_NTC.BPD	L6	F	NTC.BPD	domain-restricted	domain-CT
-0.182699	2.30434	-0.759868	0.447525	0.918648	-5.09093	ENSG00000140931	CMTM3	L6_F_NTC.BPD	L6	F	NTC.BPD	domain-restricted	domain-CT
0.219979	4.49711	1.19379	0.232879	0.83557	-5.09098	ENSG00000114698	PLSCR4	L6_F_NTC.BPD	L6	F	NTC.BPD	domain-restricted	domain-CT
0.0988225	6.90733	1.46869	0.142255	0.765248	-5.09103	ENSG00000107581	EIF3A	L6_F_NTC.BPD	L6	F	NTC.BPD	domain-restricted	domain-CT
-0.146777	4.38691	-1.1835	0.236913	0.837672	-5.09143	ENSG00000066382	MPPED2	L6_F_NTC.BPD	L6	F	NTC.BPD	domain-restricted	domain-CT
0.164317	2.98702	0.914663	0.360605	0.891447	-5.09155	ENSG00000171763	SPATA5L1	L6_F_NTC.BPD	L6	F	NTC.BPD	domain-restricted	domain-CT
-0.120392	5.16362	-1.30615	0.191822	0.808506	-5.09165	ENSG00000100258	LMF2	L6_F_NTC.BPD	L6	F	NTC.BPD	domain-restricted	domain-CT
-0.122348	5.38369	-1.35823	0.17472	0.794845	-5.0919	ENSG00000157193	LRP8	L6_F_NTC.BPD	L6	F	NTC.BPD	domain-restricted	domain-CT
-0.147226	4.08298	-1.1079	0.268192	0.853168	-5.09258	ENSG00000189157	FAM47E	L6_F_NTC.BPD	L6	F	NTC.BPD	domain-restricted	domain-CT
-0.178011	2.79337	-0.853741	0.393468	0.902533	-5.09267	ENSG00000205277	MUC12	L6_F_NTC.BPD	L6	F	NTC.BPD	domain-restricted	domain-CT
0.146269	4.10703	1.15649	0.247778	0.843125	-5.09273	ENSG00000198783	ZNF830	L6_F_NTC.BPD	L6	F	NTC.BPD	domain-restricted	domain-CT
0.16951	2.64134	0.809174	0.418621	0.910623	-5.0928	ENSG00000188428	BLOC1S5	L6_F_NTC.BPD	L6	F	NTC.BPD	domain-restricted	domain-CT
0.18114	2.16585	0.767247	0.443129	0.917338	-5.09309	ENSG00000100156	SLC16A8	L6_F_NTC.BPD	L6	F	NTC.BPD	domain-restricted	domain-CT
0.107997	5.98011	1.39639	0.162928	0.785546	-5.09314	ENSG00000144036	EXOC6B	L6_F_NTC.BPD	L6	F	NTC.BPD	domain-restricted	domain-CT
-0.185027	2.96775	-0.847389	0.396996	0.903607	-5.09328	ENSG00000159248	GJD2	L6_F_NTC.BPD	L6	F	NTC.BPD	domain-restricted	domain-CT
-0.131365	2.48703	-0.428165	0.66863	0.963353	-5.09333	ENSG00000056998	GYG2	L6_F_NTC.BPD	L6	F	NTC.BPD	domain-restricted	domain-CT
-0.250177	2.4383	-0.637705	0.523829	0.937231	-5.09341	ENSG00000122877	EGR2	L6_F_NTC.BPD	L6	F	NTC.BPD	domain-restricted	domain-CT
-0.150034	3.44381	-1.03136	0.302638	0.869299	-5.09387	ENSG00000121417	ZNF211	L6_F_NTC.BPD	L6	F	NTC.BPD	domain-restricted	domain-CT
0.135071	9.05051	1.61077	0.107584	0.724455	-5.09389	ENSG00000180354	MTURN	L6_F_NTC.BPD	L6	F	NTC.BPD	domain-restricted	domain-CT
-0.142567	4.41921	-1.26192	0.207293	0.819579	-5.09408	ENSG00000266094	RASSF5	L6_F_NTC.BPD	L6	F	NTC.BPD	domain-restricted	domain-CT
0.166415	2.57754	0.853466	0.39362	0.902611	-5.09435	ENSG00000175611	LINC00476	L6_F_NTC.BPD	L6	F	NTC.BPD	domain-restricted	domain-CT
-0.174157	2.5835	-0.82883	0.407413	0.90705	-5.09459	ENSG00000167994	RAB3IL1	L6_F_NTC.BPD	L6	F	NTC.BPD	domain-restricted	domain-CT
0.186548	2.59749	0.732092	0.464296	0.923081	-5.09493	ENSG00000100968	NFATC4	L6_F_NTC.BPD	L6	F	NTC.BPD	domain-restricted	domain-CT
0.28196	4.27768	1.14148	0.253976	0.846129	-5.09521	ENSG00000151929	BAG3	L6_F_NTC.BPD	L6	F	NTC.BPD	domain-restricted	domain-CT
-0.0805407	8.13179	-1.55274	0.120824	0.741172	-5.09543	ENSG00000128524	ATP6V1F	L6_F_NTC.BPD	L6	F	NTC.BPD	domain-restricted	domain-CT
0.174385	2.67291	0.799695	0.424091	0.912274	-5.09561	ENSG00000105509	HAS1	L6_F_NTC.BPD	L6	F	NTC.BPD	domain-restricted	domain-CT
0.184773	3.17323	0.781308	0.43482	0.915075	-5.09568	ENSG00000142279	WTIP	L6_F_NTC.BPD	L6	F	NTC.BPD	domain-restricted	domain-CT
-0.142249	4.33685	-1.18305	0.237089	0.837849	-5.09573	ENSG00000145868	FBXO38	L6_F_NTC.BPD	L6	F	NTC.BPD	domain-restricted	domain-CT
-0.0714844	1.76364	-0.200623	0.841037	0.984646	-5.09576	ENSG00000197321	SVIL	L6_F_NTC.BPD	L6	F	NTC.BPD	domain-restricted	domain-CT
-0.181253	2.453	-0.782443	0.434152	0.914882	-5.09582	ENSG00000246089	AC016065.1	L6_F_NTC.BPD	L6	F	NTC.BPD	domain-restricted	domain-CT
0.169243	3.21401	0.921222	0.357172	0.890315	-5.0962	ENSG00000157379	DHRS1	L6_F_NTC.BPD	L6	F	NTC.BPD	domain-restricted	domain-CT
-0.096689	8.67194	-1.59859	0.110249	0.728431	-5.09621	ENSG00000241973	PI4KA	L6_F_NTC.BPD	L6	F	NTC.BPD	domain-restricted	domain-CT
-0.188651	3.07166	-0.881909	0.378053	0.897269	-5.09719	ENSG00000100441	KHNYN	L6_F_NTC.BPD	L6	F	NTC.BPD	domain-restricted	domain-CT
0.170526	2.26059	0.69475	0.487385	0.92891	-5.0974	ENSG00000125355	TMEM255A	L6_F_NTC.BPD	L6	F	NTC.BPD	domain-restricted	domain-CT
-0.176384	2.78629	-0.892469	0.372371	0.895472	-5.09765	ENSG00000011143	MKS1	L6_F_NTC.BPD	L6	F	NTC.BPD	domain-restricted	domain-CT
0.176573	4.52319	1.18371	0.236836	0.837607	-5.09768	ENSG00000168899	VAMP5	L6_F_NTC.BPD	L6	F	NTC.BPD	domain-restricted	domain-CT
0.143002	4.21918	1.16759	0.24327	0.841	-5.09774	ENSG00000119401	TRIM32	L6_F_NTC.BPD	L6	F	NTC.BPD	domain-restricted	domain-CT
-0.167635	3.68663	-1.05969	0.289558	0.863511	-5.09778	ENSG00000246922	UBAP1L	L6_F_NTC.BPD	L6	F	NTC.BPD	domain-restricted	domain-CT
0.0954192	6.80747	1.45688	0.145487	0.769268	-5.0979	ENSG00000175334	BANF1	L6_F_NTC.BPD	L6	F	NTC.BPD	domain-restricted	domain-CT
-0.181878	1.99813	-0.500659	0.616731	0.955074	-5.09804	ENSG00000133800	LYVE1	L6_F_NTC.BPD	L6	F	NTC.BPD	domain-restricted	domain-CT
-0.119789	5.16531	-1.29535	0.195521	0.811506	-5.0983	ENSG00000245937	LINC01184	L6_F_NTC.BPD	L6	F	NTC.BPD	domain-restricted	domain-CT
-0.17257	2.49923	-0.756998	0.449242	0.919233	-5.09834	ENSG00000143443	C1orf56	L6_F_NTC.BPD	L6	F	NTC.BPD	domain-restricted	domain-CT
0.123336	5.0324	1.30115	0.193528	0.809994	-5.09835	ENSG00000151553	FAM160B1	L6_F_NTC.BPD	L6	F	NTC.BPD	domain-restricted	domain-CT
0.116879	6.00467	1.40741	0.159637	0.782458	-5.09853	ENSG00000005379	TSPOAP1	L6_F_NTC.BPD	L6	F	NTC.BPD	domain-restricted	domain-CT
0.127424	5.87891	1.44163	0.149747	0.773633	-5.09857	ENSG00000167964	RAB26	L6_F_NTC.BPD	L6	F	NTC.BPD	domain-restricted	domain-CT
0.130569	1.47161	0.391335	0.695639	0.967361	-5.09865	ENSG00000254911	SCARNA9	L6_F_NTC.BPD	L6	F	NTC.BPD	domain-restricted	domain-CT
-0.156561	3.61947	-1.06277	0.28816	0.862918	-5.09884	ENSG00000101216	GMEB2	L6_F_NTC.BPD	L6	F	NTC.BPD	domain-restricted	domain-CT
-0.0247643	1.80084	-0.0705168	0.943797	0.995202	-5.09888	ENSG00000062524	LTK	L6_F_NTC.BPD	L6	F	NTC.BPD	domain-restricted	domain-CT
0.130081	5.35627	1.29823	0.19453	0.810863	-5.09908	ENSG00000164190	NIPBL	L6_F_NTC.BPD	L6	F	NTC.BPD	domain-restricted	domain-CT
0.0879628	6.9462	1.48044	0.139093	0.76211	-5.09909	ENSG00000196227	FAM217B	L6_F_NTC.BPD	L6	F	NTC.BPD	domain-restricted	domain-CT
-0.159992	3.35436	-0.991545	0.321676	0.877321	-5.09909	ENSG00000010292	NCAPD2	L6_F_NTC.BPD	L6	F	NTC.BPD	domain-restricted	domain-CT
0.19271	3.48711	1.06018	0.289339	0.863421	-5.09915	ENSG00000235903	CPB2-AS1	L6_F_NTC.BPD	L6	F	NTC.BPD	domain-restricted	domain-CT
-0.121366	4.92781	-1.28516	0.199055	0.814231	-5.09925	ENSG00000151498	ACAD8	L6_F_NTC.BPD	L6	F	NTC.BPD	domain-restricted	domain-CT
0.159587	1.73293	0.508308	0.611357	0.954203	-5.09928	ENSG00000197714	ZNF460	L6_F_NTC.BPD	L6	F	NTC.BPD	domain-restricted	domain-CT
-0.163653	1.8002	-0.493513	0.621766	0.955754	-5.0994	ENSG00000081237	PTPRC	L6_F_NTC.BPD	L6	F	NTC.BPD	domain-restricted	domain-CT
-0.170693	3.41484	-0.934148	0.350469	0.887867	-5.09948	ENSG00000166979	EVA1C	L6_F_NTC.BPD	L6	F	NTC.BPD	domain-restricted	domain-CT
0.187247	3.60634	1.02349	0.306343	0.870921	-5.09949	ENSG00000179630	LACC1	L6_F_NTC.BPD	L6	F	NTC.BPD	domain-restricted	domain-CT
-0.135056	7.18773	-1.48602	0.137626	0.760514	-5.0996	ENSG00000181409	AATK	L6_F_NTC.BPD	L6	F	NTC.BPD	domain-restricted	domain-CT
0.201078	3.10639	0.909227	0.363466	0.892499	-5.09983	ENSG00000141736	ERBB2	L6_F_NTC.BPD	L6	F	NTC.BPD	domain-restricted	domain-CT
0.163135	2.72689	0.892938	0.372121	0.895339	-5.09984	ENSG00000146670	CDCA5	L6_F_NTC.BPD	L6	F	NTC.BPD	domain-restricted	domain-CT
0.162673	2.63486	0.861269	0.389311	0.901064	-5.09987	ENSG00000274425	AC114271.1	L6_F_NTC.BPD	L6	F	NTC.BPD	domain-restricted	domain-CT
0.119497	5.33467	1.31725	0.188078	0.805554	-5.10009	ENSG00000186350	RXRA	L6_F_NTC.BPD	L6	F	NTC.BPD	domain-restricted	domain-CT
-0.169654	3.81612	-1.10105	0.271158	0.85468	-5.10014	ENSG00000166455	C16orf46	L6_F_NTC.BPD	L6	F	NTC.BPD	domain-restricted	domain-CT
-0.145368	4.2249	-1.16339	0.24497	0.841759	-5.1002	ENSG00000010361	FUZ	L6_F_NTC.BPD	L6	F	NTC.BPD	domain-restricted	domain-CT
-0.174715	3.23458	-0.924861	0.355277	0.88951	-5.10025	ENSG00000158201	ABHD3	L6_F_NTC.BPD	L6	F	NTC.BPD	domain-restricted	domain-CT
0.201677	2.60722	0.697992	0.485358	0.928535	-5.10032	ENSG00000010327	STAB1	L6_F_NTC.BPD	L6	F	NTC.BPD	domain-restricted	domain-CT
0.15835	3.70931	1.01246	0.311582	0.873365	-5.10044	ENSG00000204054	LINC00963	L6_F_NTC.BPD	L6	F	NTC.BPD	domain-restricted	domain-CT
-0.125719	6.30585	-1.46081	0.144411	0.767748	-5.10047	ENSG00000144339	TMEFF2	L6_F_NTC.BPD	L6	F	NTC.BPD	domain-restricted	domain-CT
-0.133294	4.94289	-1.25125	0.211157	0.822187	-5.10071	ENSG00000129933	MAU2	L6_F_NTC.BPD	L6	F	NTC.BPD	domain-restricted	domain-CT
0.162936	2.67612	0.824469	0.409883	0.907917	-5.10072	ENSG00000018869	ZNF582	L6_F_NTC.BPD	L6	F	NTC.BPD	domain-restricted	domain-CT
-0.0332446	1.51162	-0.0927916	0.926089	0.993411	-5.10074	ENSG00000064666	CNN2	L6_F_NTC.BPD	L6	F	NTC.BPD	domain-restricted	domain-CT
0.127441	4.45864	1.20053	0.230237	0.83389	-5.10078	ENSG00000243725	TTC4	L6_F_NTC.BPD	L6	F	NTC.BPD	domain-restricted	domain-CT
-0.105662	7.61871	-1.51221	0.130818	0.752478	-5.10134	ENSG00000101182	PSMA7	L6_F_NTC.BPD	L6	F	NTC.BPD	domain-restricted	domain-CT
-0.179157	2.96626	-0.886122	0.37578	0.896751	-5.10164	ENSG00000174721	FGFBP3	L6_F_NTC.BPD	L6	F	NTC.BPD	domain-restricted	domain-CT
-0.172528	2.62715	-0.871245	0.383844	0.899047	-5.10174	ENSG00000146918	NCAPG2	L6_F_NTC.BPD	L6	F	NTC.BPD	domain-restricted	domain-CT
-0.155651	5.43878	-1.30516	0.192168	0.808856	-5.10178	ENSG00000174460	ZCCHC12	L6_F_NTC.BPD	L6	F	NTC.BPD	domain-restricted	domain-CT
-0.179783	2.51678	-0.750795	0.452965	0.920034	-5.10185	ENSG00000035664	DAPK2	L6_F_NTC.BPD	L6	F	NTC.BPD	domain-restricted	domain-CT
-0.157286	1.84309	-0.52755	0.597937	0.951523	-5.10188	ENSG00000166801	FAM111A	L6_F_NTC.BPD	L6	F	NTC.BPD	domain-restricted	domain-CT
-0.149832	4.42932	-1.17658	0.239664	0.839216	-5.10204	ENSG00000144401	METTL21A	L6_F_NTC.BPD	L6	F	NTC.BPD	domain-restricted	domain-CT
0.145369	4.18383	1.15451	0.248585	0.843581	-5.10285	ENSG00000173226	IQCB1	L6_F_NTC.BPD	L6	F	NTC.BPD	domain-restricted	domain-CT
0.126684	4.77421	1.23179	0.218337	0.82615	-5.1029	ENSG00000141026	MED9	L6_F_NTC.BPD	L6	F	NTC.BPD	domain-restricted	domain-CT
-0.0902954	6.4616	-1.4317	0.152566	0.776137	-5.10294	ENSG00000198231	DDX42	L6_F_NTC.BPD	L6	F	NTC.BPD	domain-restricted	domain-CT
-0.159071	3.77025	-1.04658	0.295564	0.866252	-5.10298	ENSG00000166147	FBN1	L6_F_NTC.BPD	L6	F	NTC.BPD	domain-restricted	domain-CT
-0.164571	2.2225	-0.663077	0.507445	0.933321	-5.1032	ENSG00000162946	DISC1	L6_F_NTC.BPD	L6	F	NTC.BPD	domain-restricted	domain-CT
-0.179271	2.14795	-0.687883	0.491698	0.929884	-5.10336	ENSG00000224116	INHBA-AS1	L6_F_NTC.BPD	L6	F	NTC.BPD	domain-restricted	domain-CT
-0.143019	4.39124	-1.18742	0.235365	0.836939	-5.10342	ENSG00000110713	NUP98	L6_F_NTC.BPD	L6	F	NTC.BPD	domain-restricted	domain-CT
-0.197163	2.76685	-0.854518	0.393037	0.902436	-5.10371	ENSG00000186854	TRABD2A	L6_F_NTC.BPD	L6	F	NTC.BPD	domain-restricted	domain-CT
-0.159442	2.66485	-0.796084	0.426186	0.912927	-5.10396	ENSG00000105865	DUS4L	L6_F_NTC.BPD	L6	F	NTC.BPD	domain-restricted	domain-CT
0.142614	5.17221	1.27443	0.202829	0.81677	-5.10417	ENSG00000078747	ITCH	L6_F_NTC.BPD	L6	F	NTC.BPD	domain-restricted	domain-CT
0.148863	1.60854	0.399875	0.689341	0.966527	-5.10421	ENSG00000103241	FOXF1	L6_F_NTC.BPD	L6	F	NTC.BPD	domain-restricted	domain-CT
0.170166	1.9338	0.503384	0.614813	0.954755	-5.10424	ENSG00000267458	AC092069.1	L6_F_NTC.BPD	L6	F	NTC.BPD	domain-restricted	domain-CT
-0.181235	3.93442	-1.08079	0.280072	0.859098	-5.10448	ENSG00000087077	TRIP6	L6_F_NTC.BPD	L6	F	NTC.BPD	domain-restricted	domain-CT
-0.172339	3.55865	-1.05468	0.291846	0.864536	-5.10464	ENSG00000269958	AL049840.5	L6_F_NTC.BPD	L6	F	NTC.BPD	domain-restricted	domain-CT
-0.154499	3.54056	-1.04597	0.295846	0.866399	-5.10473	ENSG00000141391	PRELID3A	L6_F_NTC.BPD	L6	F	NTC.BPD	domain-restricted	domain-CT
-0.180047	2.36817	-0.755214	0.450311	0.919485	-5.10477	ENSG00000273702	AC091271.1	L6_F_NTC.BPD	L6	F	NTC.BPD	domain-restricted	domain-CT
0.171023	3.64113	1.04535	0.296133	0.866527	-5.10478	ENSG00000133739	LRRCC1	L6_F_NTC.BPD	L6	F	NTC.BPD	domain-restricted	domain-CT
0.162501	3.05848	0.909333	0.363409	0.892489	-5.1049	ENSG00000001167	NFYA	L6_F_NTC.BPD	L6	F	NTC.BPD	domain-restricted	domain-CT
-0.123246	5.22896	-1.3132	0.189437	0.806647	-5.10495	ENSG00000006530	AGK	L6_F_NTC.BPD	L6	F	NTC.BPD	domain-restricted	domain-CT
0.0818578	7.27915	1.49659	0.134837	0.757282	-5.105	ENSG00000126945	HNRNPH2	L6_F_NTC.BPD	L6	F	NTC.BPD	domain-restricted	domain-CT
0.155043	2.12987	0.617931	0.536771	0.939954	-5.10501	ENSG00000116830	TTF2	L6_F_NTC.BPD	L6	F	NTC.BPD	domain-restricted	domain-CT
-0.158597	2.21508	-0.644547	0.519379	0.936344	-5.10513	ENSG00000271576	AL359504.2	L6_F_NTC.BPD	L6	F	NTC.BPD	domain-restricted	domain-CT
-0.131367	5.60524	-1.32402	0.185821	0.803515	-5.10539	ENSG00000156804	FBXO32	L6_F_NTC.BPD	L6	F	NTC.BPD	domain-restricted	domain-CT
0.0967716	7.16521	1.4751	0.140524	0.763527	-5.10544	ENSG00000066032	CTNNA2	L6_F_NTC.BPD	L6	F	NTC.BPD	domain-restricted	domain-CT
-0.093816	7.04827	-1.48063	0.139042	0.762017	-5.10548	ENSG00000100505	TRIM9	L6_F_NTC.BPD	L6	F	NTC.BPD	domain-restricted	domain-CT
-0.010602	1.78246	-0.0320439	0.974444	0.997993	-5.10602	ENSG00000107165	TYRP1	L6_F_NTC.BPD	L6	F	NTC.BPD	domain-restricted	domain-CT
0.18167	3.16037	0.91087	0.362599	0.892184	-5.10627	ENSG00000105939	ZC3HAV1	L6_F_NTC.BPD	L6	F	NTC.BPD	domain-restricted	domain-CT
-0.189088	1.77031	-0.545759	0.585363	0.949203	-5.10673	ENSG00000165983	PTER	L6_F_NTC.BPD	L6	F	NTC.BPD	domain-restricted	domain-CT
-0.105611	7.07298	-1.4694	0.142062	0.765037	-5.10691	ENSG00000106772	PRUNE2	L6_F_NTC.BPD	L6	F	NTC.BPD	domain-restricted	domain-CT
-0.16229	1.92699	-0.508468	0.611245	0.954152	-5.10774	ENSG00000140682	TGFB1I1	L6_F_NTC.BPD	L6	F	NTC.BPD	domain-restricted	domain-CT
-0.117775	5.4244	-1.32538	0.185369	0.803094	-5.10782	ENSG00000213523	SRA1	L6_F_NTC.BPD	L6	F	NTC.BPD	domain-restricted	domain-CT
-0.167753	2.62788	-0.758868	0.448123	0.918897	-5.1082	ENSG00000232656	IDI2-AS1	L6_F_NTC.BPD	L6	F	NTC.BPD	domain-restricted	domain-CT
-0.156592	2.51005	-0.724715	0.468808	0.924369	-5.10844	ENSG00000119509	INVS	L6_F_NTC.BPD	L6	F	NTC.BPD	domain-restricted	domain-CT
0.106883	5.74245	1.37924	0.168152	0.789614	-5.10862	ENSG00000179832	MROH1	L6_F_NTC.BPD	L6	F	NTC.BPD	domain-restricted	domain-CT
-0.139304	4.72261	-1.23251	0.218068	0.825929	-5.10865	ENSG00000185163	DDX51	L6_F_NTC.BPD	L6	F	NTC.BPD	domain-restricted	domain-CT
-0.183252	3.62971	-1.04285	0.29729	0.866972	-5.10874	ENSG00000157734	SNX22	L6_F_NTC.BPD	L6	F	NTC.BPD	domain-restricted	domain-CT
0.132751	5.03597	1.26106	0.207603	0.819903	-5.10878	ENSG00000168137	SETD5	L6_F_NTC.BPD	L6	F	NTC.BPD	domain-restricted	domain-CT
-0.190855	2.60367	-0.788693	0.430491	0.913805	-5.10906	ENSG00000140807	NKD1	L6_F_NTC.BPD	L6	F	NTC.BPD	domain-restricted	domain-CT
0.159036	3.45979	1.01326	0.311199	0.873258	-5.10912	ENSG00000186132	C2orf76	L6_F_NTC.BPD	L6	F	NTC.BPD	domain-restricted	domain-CT
0.153685	1.8032	0.457918	0.647118	0.959753	-5.10919	ENSG00000128917	DLL4	L6_F_NTC.BPD	L6	F	NTC.BPD	domain-restricted	domain-CT
-0.260339	5.70067	-1.28593	0.1988	0.814074	-5.10925	ENSG00000100362	PVALB	L6_F_NTC.BPD	L6	F	NTC.BPD	domain-restricted	domain-CT
-0.17202	3.62982	-0.978947	0.32786	0.879636	-5.10991	ENSG00000105251	SHD	L6_F_NTC.BPD	L6	F	NTC.BPD	domain-restricted	domain-CT
-0.177758	2.59339	-0.869668	0.384705	0.899407	-5.11009	ENSG00000171649	ZIK1	L6_F_NTC.BPD	L6	F	NTC.BPD	domain-restricted	domain-CT
0.155156	3.77399	1.03417	0.301323	0.868593	-5.11044	ENSG00000143373	ZNF687	L6_F_NTC.BPD	L6	F	NTC.BPD	domain-restricted	domain-CT
0.129019	4.16249	1.15636	0.247832	0.843149	-5.11057	ENSG00000213762	ZNF134	L6_F_NTC.BPD	L6	F	NTC.BPD	domain-restricted	domain-CT
0.112656	5.84363	1.37053	0.170852	0.791763	-5.11085	ENSG00000125835	SNRPB	L6_F_NTC.BPD	L6	F	NTC.BPD	domain-restricted	domain-CT
0.108089	5.7423	1.36509	0.172554	0.79304	-5.11087	ENSG00000100284	TOM1	L6_F_NTC.BPD	L6	F	NTC.BPD	domain-restricted	domain-CT
0.201973	2.54752	0.739242	0.459947	0.921956	-5.11087	ENSG00000160606	TLCD1	L6_F_NTC.BPD	L6	F	NTC.BPD	domain-restricted	domain-CT
-0.176619	2.43032	-0.751232	0.452702	0.919981	-5.11097	ENSG00000231920	NEBL-AS1	L6_F_NTC.BPD	L6	F	NTC.BPD	domain-restricted	domain-CT
0.129647	4.85787	1.26161	0.207404	0.819663	-5.11099	ENSG00000102977	ACD	L6_F_NTC.BPD	L6	F	NTC.BPD	domain-restricted	domain-CT
0.175445	2.20887	0.642322	0.520822	0.936615	-5.11103	ENSG00000015479	MATR3	L6_F_NTC.BPD	L6	F	NTC.BPD	domain-restricted	domain-CT
0.0908283	6.69304	1.44923	0.14761	0.771573	-5.11132	ENSG00000135108	FBXO21	L6_F_NTC.BPD	L6	F	NTC.BPD	domain-restricted	domain-CT
0.101129	6.21245	1.40784	0.159512	0.782327	-5.1116	ENSG00000143393	PI4KB	L6_F_NTC.BPD	L6	F	NTC.BPD	domain-restricted	domain-CT
-0.173049	3.46339	-1.02155	0.307261	0.871375	-5.11172	ENSG00000267454	ZNF582-AS1	L6_F_NTC.BPD	L6	F	NTC.BPD	domain-restricted	domain-CT
0.178998	3.21142	0.946399	0.34419	0.885806	-5.11186	ENSG00000099840	IZUMO4	L6_F_NTC.BPD	L6	F	NTC.BPD	domain-restricted	domain-CT
0.157085	4.1366	1.14048	0.254379	0.84635	-5.11192	ENSG00000205213	LGR4	L6_F_NTC.BPD	L6	F	NTC.BPD	domain-restricted	domain-CT
-0.174833	2.75021	-0.814599	0.41551	0.909668	-5.11193	ENSG00000254685	FPGT	L6_F_NTC.BPD	L6	F	NTC.BPD	domain-restricted	domain-CT
-0.144142	7.20828	-1.50973	0.131466	0.753093	-5.11214	ENSG00000053438	NNAT	L6_F_NTC.BPD	L6	F	NTC.BPD	domain-restricted	domain-CT
-0.167782	3.46757	-1.02548	0.3054	0.870548	-5.11216	ENSG00000186889	TMEM17	L6_F_NTC.BPD	L6	F	NTC.BPD	domain-restricted	domain-CT
0.14892	1.7331	0.431162	0.66645	0.96312	-5.11233	ENSG00000090339	ICAM1	L6_F_NTC.BPD	L6	F	NTC.BPD	domain-restricted	domain-CT
-0.167494	2.92862	-0.883622	0.377128	0.897096	-5.11233	ENSG00000247271	ZBED5-AS1	L6_F_NTC.BPD	L6	F	NTC.BPD	domain-restricted	domain-CT
-0.155506	2.70089	-0.797997	0.425075	0.912521	-5.11238	ENSG00000101945	SUV39H1	L6_F_NTC.BPD	L6	F	NTC.BPD	domain-restricted	domain-CT
-0.192724	2.96776	-0.90209	0.367242	0.893973	-5.11242	ENSG00000187699	C2orf88	L6_F_NTC.BPD	L6	F	NTC.BPD	domain-restricted	domain-CT
0.131106	4.64532	1.20317	0.229216	0.83331	-5.11243	ENSG00000109171	SLAIN2	L6_F_NTC.BPD	L6	F	NTC.BPD	domain-restricted	domain-CT
0.108601	5.91639	1.37384	0.169822	0.791115	-5.11251	ENSG00000151465	CDC123	L6_F_NTC.BPD	L6	F	NTC.BPD	domain-restricted	domain-CT
0.166429	3.23497	0.973884	0.330367	0.880599	-5.11262	ENSG00000116127	ALMS1	L6_F_NTC.BPD	L6	F	NTC.BPD	domain-restricted	domain-CT
0.144913	4.03321	1.12309	0.26169	0.850143	-5.11298	ENSG00000187531	SIRT7	L6_F_NTC.BPD	L6	F	NTC.BPD	domain-restricted	domain-CT
-0.154471	3.69149	-1.04546	0.296081	0.866514	-5.1133	ENSG00000118960	HS1BP3	L6_F_NTC.BPD	L6	F	NTC.BPD	domain-restricted	domain-CT
-0.10264	6.4446	-1.41893	0.156254	0.77927	-5.11333	ENSG00000078808	SDF4	L6_F_NTC.BPD	L6	F	NTC.BPD	domain-restricted	domain-CT
0.15727	3.46134	1.00414	0.315569	0.875127	-5.11346	ENSG00000269190	FBXO17	L6_F_NTC.BPD	L6	F	NTC.BPD	domain-restricted	domain-CT
-0.161418	3.53388	-1.04026	0.298486	0.867438	-5.1136	ENSG00000162851	TFB2M	L6_F_NTC.BPD	L6	F	NTC.BPD	domain-restricted	domain-CT
-0.158183	2.66967	-0.780838	0.435096	0.915139	-5.11364	ENSG00000121988	ZRANB3	L6_F_NTC.BPD	L6	F	NTC.BPD	domain-restricted	domain-CT
-0.16951	3.36175	-0.966671	0.333959	0.882321	-5.11404	ENSG00000270866	AC067773.1	L6_F_NTC.BPD	L6	F	NTC.BPD	domain-restricted	domain-CT
0.21515	5.226	1.27897	0.201242	0.815546	-5.11518	ENSG00000152518	ZFP36L2	L6_F_NTC.BPD	L6	F	NTC.BPD	domain-restricted	domain-CT
-0.135003	4.28516	-1.16418	0.244647	0.841687	-5.11544	ENSG00000136213	CHST12	L6_F_NTC.BPD	L6	F	NTC.BPD	domain-restricted	domain-CT
-0.10713	6.54596	-1.44302	0.149349	0.773283	-5.11545	ENSG00000158301	GPRASP2	L6_F_NTC.BPD	L6	F	NTC.BPD	domain-restricted	domain-CT
0.16229	7.29707	1.49127	0.136245	0.758681	-5.11552	ENSG00000108551	RASD1	L6_F_NTC.BPD	L6	F	NTC.BPD	domain-restricted	domain-CT
0.155833	3.52163	0.987289	0.323757	0.878153	-5.11571	ENSG00000132330	SCLY	L6_F_NTC.BPD	L6	F	NTC.BPD	domain-restricted	domain-CT
-0.195534	3.17499	-0.840523	0.400832	0.904969	-5.11586	ENSG00000187244	BCAM	L6_F_NTC.BPD	L6	F	NTC.BPD	domain-restricted	domain-CT
0.0380642	1.97014	0.0873678	0.930399	0.993821	-5.11603	ENSG00000148604	RGR	L6_F_NTC.BPD	L6	F	NTC.BPD	domain-restricted	domain-CT
0.132387	4.42239	1.20425	0.2288	0.832946	-5.11611	ENSG00000128891	CCDC32	L6_F_NTC.BPD	L6	F	NTC.BPD	domain-restricted	domain-CT
0.158634	2.40945	0.707485	0.479442	0.92688	-5.1163	ENSG00000273061	CDC37L1-DT	L6_F_NTC.BPD	L6	F	NTC.BPD	domain-restricted	domain-CT
0.157245	2.45252	0.665852	0.50567	0.932863	-5.11637	ENSG00000107614	TRDMT1	L6_F_NTC.BPD	L6	F	NTC.BPD	domain-restricted	domain-CT
-0.143681	3.79796	-1.0747	0.282788	0.860037	-5.11641	ENSG00000152147	GEMIN6	L6_F_NTC.BPD	L6	F	NTC.BPD	domain-restricted	domain-CT
-0.126777	5.42387	-1.31308	0.189477	0.806681	-5.11647	ENSG00000139514	SLC7A1	L6_F_NTC.BPD	L6	F	NTC.BPD	domain-restricted	domain-CT
0.149899	4.10798	1.07505	0.282629	0.86001	-5.11661	ENSG00000180376	CCDC66	L6_F_NTC.BPD	L6	F	NTC.BPD	domain-restricted	domain-CT
0.114504	6.0185	1.38411	0.166655	0.788482	-5.11694	ENSG00000103249	CLCN7	L6_F_NTC.BPD	L6	F	NTC.BPD	domain-restricted	domain-CT
0.154031	3.51871	0.98615	0.324315	0.878406	-5.11714	ENSG00000204536	CCHCR1	L6_F_NTC.BPD	L6	F	NTC.BPD	domain-restricted	domain-CT
-0.156795	2.00109	-0.606694	0.544201	0.941525	-5.11768	ENSG00000171940	ZNF217	L6_F_NTC.BPD	L6	F	NTC.BPD	domain-restricted	domain-CT
-0.155656	3.17177	-0.94101	0.346943	0.88661	-5.1177	ENSG00000163918	RFC4	L6_F_NTC.BPD	L6	F	NTC.BPD	domain-restricted	domain-CT
0.164271	2.64933	0.759384	0.447815	0.918749	-5.11772	ENSG00000250565	ATP6V1E2	L6_F_NTC.BPD	L6	F	NTC.BPD	domain-restricted	domain-CT
0.208481	3.48406	0.887995	0.374779	0.896378	-5.11809	ENSG00000003989	SLC7A2	L6_F_NTC.BPD	L6	F	NTC.BPD	domain-restricted	domain-CT
-0.10607	7.92305	-1.52494	0.127615	0.749251	-5.11831	ENSG00000148798	INA	L6_F_NTC.BPD	L6	F	NTC.BPD	domain-restricted	domain-CT
-0.157405	3.50681	-1.01433	0.310689	0.873054	-5.11839	ENSG00000130023	ERMARD	L6_F_NTC.BPD	L6	F	NTC.BPD	domain-restricted	domain-CT
-0.0957588	2.0384	-0.305014	0.760423	0.975833	-5.11847	ENSG00000163377	TAFA4	L6_F_NTC.BPD	L6	F	NTC.BPD	domain-restricted	domain-CT
-0.108052	9.04474	-1.58164	0.114077	0.733096	-5.1185	ENSG00000164405	UQCRQ	L6_F_NTC.BPD	L6	F	NTC.BPD	domain-restricted	domain-CT
0.163936	2.48485	0.706048	0.480334	0.927241	-5.11872	ENSG00000105808	RASA4	L6_F_NTC.BPD	L6	F	NTC.BPD	domain-restricted	domain-CT
-0.145555	1.94181	-0.529776	0.596393	0.951174	-5.11879	ENSG00000153896	ZNF599	L6_F_NTC.BPD	L6	F	NTC.BPD	domain-restricted	domain-CT
0.170803	2.77676	0.794798	0.426933	0.913051	-5.11902	ENSG00000126903	SLC10A3	L6_F_NTC.BPD	L6	F	NTC.BPD	domain-restricted	domain-CT
-0.167164	1.96267	-0.5713	0.567934	0.945583	-5.11905	ENSG00000174640	SLCO2A1	L6_F_NTC.BPD	L6	F	NTC.BPD	domain-restricted	domain-CT
-0.167055	2.97712	-0.805834	0.420544	0.910975	-5.11907	ENSG00000113356	POLR3G	L6_F_NTC.BPD	L6	F	NTC.BPD	domain-restricted	domain-CT
0.156565	3.51614	1.0443	0.296617	0.866692	-5.11919	ENSG00000136273	HUS1	L6_F_NTC.BPD	L6	F	NTC.BPD	domain-restricted	domain-CT
-0.118646	5.37177	-1.29731	0.194846	0.811099	-5.11923	ENSG00000106070	GRB10	L6_F_NTC.BPD	L6	F	NTC.BPD	domain-restricted	domain-CT
-0.201415	3.40203	-0.926811	0.354269	0.889244	-5.11924	ENSG00000163565	IFI16	L6_F_NTC.BPD	L6	F	NTC.BPD	domain-restricted	domain-CT
0.0990674	6.20999	1.39642	0.16292	0.785546	-5.11925	ENSG00000108256	NUFIP2	L6_F_NTC.BPD	L6	F	NTC.BPD	domain-restricted	domain-CT
0.1412	4.62444	1.22085	0.222452	0.829087	-5.11927	ENSG00000169375	SIN3A	L6_F_NTC.BPD	L6	F	NTC.BPD	domain-restricted	domain-CT
-0.116252	6.6261	-1.40787	0.159503	0.782327	-5.11963	ENSG00000170017	ALCAM	L6_F_NTC.BPD	L6	F	NTC.BPD	domain-restricted	domain-CT
0.110264	5.73071	1.34664	0.178422	0.797609	-5.11963	ENSG00000109103	UNC119	L6_F_NTC.BPD	L6	F	NTC.BPD	domain-restricted	domain-CT
-0.320647	2.97261	-0.91325	0.361358	0.891756	-5.11964	ENSG00000226686	LINC01535	L6_F_NTC.BPD	L6	F	NTC.BPD	domain-restricted	domain-CT
-0.162263	2.90327	-0.858464	0.390857	0.901599	-5.11972	ENSG00000197951	ZNF71	L6_F_NTC.BPD	L6	F	NTC.BPD	domain-restricted	domain-CT
0.0998057	5.96776	1.38636	0.165969	0.787837	-5.11973	ENSG00000114098	ARMC8	L6_F_NTC.BPD	L6	F	NTC.BPD	domain-restricted	domain-CT
-0.165425	3.16959	-1.00591	0.314719	0.874644	-5.11985	ENSG00000115687	PASK	L6_F_NTC.BPD	L6	F	NTC.BPD	domain-restricted	domain-CT
-0.151115	4.7221	-1.17185	0.241557	0.8403	-5.12006	ENSG00000165061	ZMAT4	L6_F_NTC.BPD	L6	F	NTC.BPD	domain-restricted	domain-CT
0.150472	2.11359	0.543738	0.586752	0.94946	-5.12007	ENSG00000143110	C1orf162	L6_F_NTC.BPD	L6	F	NTC.BPD	domain-restricted	domain-CT
-0.111803	5.63359	-1.35611	0.175392	0.795596	-5.12007	ENSG00000133985	TTC9	L6_F_NTC.BPD	L6	F	NTC.BPD	domain-restricted	domain-CT
0.167897	2.9043	0.886077	0.375804	0.896751	-5.1202	ENSG00000259959	AC107068.1	L6_F_NTC.BPD	L6	F	NTC.BPD	domain-restricted	domain-CT
0.105847	6.50484	1.42978	0.153114	0.776764	-5.12032	ENSG00000130479	MAP1S	L6_F_NTC.BPD	L6	F	NTC.BPD	domain-restricted	domain-CT
0.199139	8.00198	1.51732	0.129541	0.750999	-5.12036	ENSG00000129244	ATP1B2	L6_F_NTC.BPD	L6	F	NTC.BPD	domain-restricted	domain-CT
0.17469	3.19152	0.922458	0.356528	0.890072	-5.1207	ENSG00000139410	SDSL	L6_F_NTC.BPD	L6	F	NTC.BPD	domain-restricted	domain-CT
0.089225	1.43587	0.268136	0.788654	0.979095	-5.12075	ENSG00000249751	ECSCR	L6_F_NTC.BPD	L6	F	NTC.BPD	domain-restricted	domain-CT
0.11937	5.29789	1.30871	0.190956	0.80794	-5.12111	ENSG00000106701	FSD1L	L6_F_NTC.BPD	L6	F	NTC.BPD	domain-restricted	domain-CT
0.101732	5.85267	1.36684	0.172005	0.792526	-5.12111	ENSG00000169057	MECP2	L6_F_NTC.BPD	L6	F	NTC.BPD	domain-restricted	domain-CT
-0.169704	5.00454	-1.25009	0.211592	0.822357	-5.1216	ENSG00000167315	ACAA2	L6_F_NTC.BPD	L6	F	NTC.BPD	domain-restricted	domain-CT
0.021359	1.8755	0.0594314	0.952621	0.996125	-5.12163	ENSG00000138735	PDE5A	L6_F_NTC.BPD	L6	F	NTC.BPD	domain-restricted	domain-CT
0.03353	1.46102	0.0933144	0.925674	0.99333	-5.12166	ENSG00000163563	MNDA	L6_F_NTC.BPD	L6	F	NTC.BPD	domain-restricted	domain-CT
0.120821	5.3589	1.30976	0.190598	0.807646	-5.12169	ENSG00000103111	MON1B	L6_F_NTC.BPD	L6	F	NTC.BPD	domain-restricted	domain-CT
0.167282	2.55344	0.803446	0.421922	0.911499	-5.12177	ENSG00000214694	ARHGEF33	L6_F_NTC.BPD	L6	F	NTC.BPD	domain-restricted	domain-CT
-0.146722	3.96473	-1.13325	0.2574	0.847984	-5.12192	ENSG00000166676	TVP23A	L6_F_NTC.BPD	L6	F	NTC.BPD	domain-restricted	domain-CT
-0.102624	1.39135	-0.338332	0.735189	0.972361	-5.12204	ENSG00000253807	LINC01170	L6_F_NTC.BPD	L6	F	NTC.BPD	domain-restricted	domain-CT
0.0963888	6.19735	1.39379	0.163711	0.786144	-5.12266	ENSG00000163349	HIPK1	L6_F_NTC.BPD	L6	F	NTC.BPD	domain-restricted	domain-CT
-0.15853	2.98757	-0.893044	0.372064	0.895312	-5.12267	ENSG00000116704	SLC35D1	L6_F_NTC.BPD	L6	F	NTC.BPD	domain-restricted	domain-CT
-0.170363	2.12962	-0.658263	0.510531	0.933922	-5.12313	ENSG00000232352	SEMA3B-AS1	L6_F_NTC.BPD	L6	F	NTC.BPD	domain-restricted	domain-CT
0.121877	4.88376	1.25175	0.210975	0.82212	-5.12333	ENSG00000139990	DCAF5	L6_F_NTC.BPD	L6	F	NTC.BPD	domain-restricted	domain-CT
-0.109511	6.05379	-1.37204	0.170379	0.791468	-5.12389	ENSG00000115295	CLIP4	L6_F_NTC.BPD	L6	F	NTC.BPD	domain-restricted	domain-CT
0.154329	2.76412	0.823742	0.410297	0.908071	-5.1241	ENSG00000198270	TMEM116	L6_F_NTC.BPD	L6	F	NTC.BPD	domain-restricted	domain-CT
-0.189316	3.45565	-0.966759	0.333916	0.882317	-5.12414	ENSG00000042493	CAPG	L6_F_NTC.BPD	L6	F	NTC.BPD	domain-restricted	domain-CT
-0.175115	3.57066	-0.99742	0.318819	0.876562	-5.12415	ENSG00000280776	LINC01202	L6_F_NTC.BPD	L6	F	NTC.BPD	domain-restricted	domain-CT
-0.140228	4.45025	-1.14772	0.251378	0.844949	-5.12421	ENSG00000104957	CCDC130	L6_F_NTC.BPD	L6	F	NTC.BPD	domain-restricted	domain-CT
0.160533	2.88829	0.862098	0.388855	0.900931	-5.12424	ENSG00000068097	HEATR6	L6_F_NTC.BPD	L6	F	NTC.BPD	domain-restricted	domain-CT
0.169756	2.08397	0.631484	0.527879	0.937971	-5.12445	ENSG00000087116	ADAMTS2	L6_F_NTC.BPD	L6	F	NTC.BPD	domain-restricted	domain-CT
-0.148603	4.56255	-1.19225	0.233466	0.835982	-5.12454	ENSG00000179431	FJX1	L6_F_NTC.BPD	L6	F	NTC.BPD	domain-restricted	domain-CT
0.13554	2.16542	0.514694	0.606889	0.953293	-5.12461	ENSG00000106404	CLDN15	L6_F_NTC.BPD	L6	F	NTC.BPD	domain-restricted	domain-CT
0.138096	6.24855	1.38193	0.167335	0.789097	-5.12462	ENSG00000147027	TMEM47	L6_F_NTC.BPD	L6	F	NTC.BPD	domain-restricted	domain-CT
0.100986	8.69748	1.5545	0.120405	0.740568	-5.1248	ENSG00000125691	RPL23	L6_F_NTC.BPD	L6	F	NTC.BPD	domain-restricted	domain-CT
-0.189249	2.85127	-0.741932	0.458316	0.921543	-5.12509	ENSG00000164379	FOXQ1	L6_F_NTC.BPD	L6	F	NTC.BPD	domain-restricted	domain-CT
0.159228	2.59333	0.71915	0.472228	0.925066	-5.12583	ENSG00000144182	LIPT1	L6_F_NTC.BPD	L6	F	NTC.BPD	domain-restricted	domain-CT
0.182806	2.66964	0.816739	0.414286	0.909295	-5.12612	ENSG00000137145	DENND4C	L6_F_NTC.BPD	L6	F	NTC.BPD	domain-restricted	domain-CT
-0.113285	5.51253	-1.3251	0.185461	0.803189	-5.12627	ENSG00000108433	GOSR2	L6_F_NTC.BPD	L6	F	NTC.BPD	domain-restricted	domain-CT
0.163857	2.3516	0.744243	0.456917	0.921163	-5.12637	ENSG00000162927	PUS10	L6_F_NTC.BPD	L6	F	NTC.BPD	domain-restricted	domain-CT
0.15738	2.11014	0.568437	0.569875	0.945924	-5.1265	ENSG00000242028	HYPK	L6_F_NTC.BPD	L6	F	NTC.BPD	domain-restricted	domain-CT
-0.156972	4.081	-1.04777	0.295017	0.865997	-5.12657	ENSG00000021762	OSBPL5	L6_F_NTC.BPD	L6	F	NTC.BPD	domain-restricted	domain-CT
-0.141022	5.12267	-1.29822	0.194534	0.810863	-5.12683	ENSG00000184922	FMNL1	L6_F_NTC.BPD	L6	F	NTC.BPD	domain-restricted	domain-CT
-0.199688	3.67779	-0.997775	0.318654	0.876536	-5.12683	ENSG00000079435	LIPE	L6_F_NTC.BPD	L6	F	NTC.BPD	domain-restricted	domain-CT
-0.157717	3.83863	-1.06682	0.28633	0.861867	-5.12692	ENSG00000163393	SLC22A15	L6_F_NTC.BPD	L6	F	NTC.BPD	domain-restricted	domain-CT
0.151016	3.84085	1.0634	0.287878	0.862749	-5.1272	ENSG00000204304	PBX2	L6_F_NTC.BPD	L6	F	NTC.BPD	domain-restricted	domain-CT
-0.137627	4.25092	-1.13741	0.25566	0.847097	-5.12734	ENSG00000134058	CDK7	L6_F_NTC.BPD	L6	F	NTC.BPD	domain-restricted	domain-CT
-0.0740468	7.4337	-1.48899	0.136828	0.759417	-5.1274	ENSG00000160075	SSU72	L6_F_NTC.BPD	L6	F	NTC.BPD	domain-restricted	domain-CT
-0.153227	3.34286	-0.955757	0.339443	0.884226	-5.12779	ENSG00000205808	PLPP6	L6_F_NTC.BPD	L6	F	NTC.BPD	domain-restricted	domain-CT
0.148349	3.96195	1.05484	0.291773	0.864536	-5.12811	ENSG00000198887	SMC5	L6_F_NTC.BPD	L6	F	NTC.BPD	domain-restricted	domain-CT
-0.170215	2.31397	-0.812202	0.416883	0.910102	-5.12816	ENSG00000223573	TINCR	L6_F_NTC.BPD	L6	F	NTC.BPD	domain-restricted	domain-CT
0.10827	1.90288	0.327332	0.74349	0.973333	-5.12818	ENSG00000144802	NFKBIZ	L6_F_NTC.BPD	L6	F	NTC.BPD	domain-restricted	domain-CT
0.111134	7.03237	1.48519	0.137834	0.760645	-5.1282	ENSG00000006210	CX3CL1	L6_F_NTC.BPD	L6	F	NTC.BPD	domain-restricted	domain-CT
0.123942	5.19043	1.28848	0.197897	0.813415	-5.12839	ENSG00000143590	EFNA3	L6_F_NTC.BPD	L6	F	NTC.BPD	domain-restricted	domain-CT
-0.00312482	1.66891	-0.00901384	0.99281	0.999431	-5.12839	ENSG00000172935	MRGPRF	L6_F_NTC.BPD	L6	F	NTC.BPD	domain-restricted	domain-CT
0.0156361	1.9456	0.039474	0.968521	0.99763	-5.12861	ENSG00000120708	TGFBI	L6_F_NTC.BPD	L6	F	NTC.BPD	domain-restricted	domain-CT
-0.171539	2.28995	-0.731124	0.464887	0.923226	-5.12884	ENSG00000272273	IER3-AS1	L6_F_NTC.BPD	L6	F	NTC.BPD	domain-restricted	domain-CT
0.161494	2.26143	0.713144	0.475935	0.926075	-5.12885	ENSG00000146776	ATXN7L1	L6_F_NTC.BPD	L6	F	NTC.BPD	domain-restricted	domain-CT
0.18209	3.215	0.919334	0.358159	0.890718	-5.12887	ENSG00000146112	PPP1R18	L6_F_NTC.BPD	L6	F	NTC.BPD	domain-restricted	domain-CT
0.166641	4.53482	1.11202	0.266419	0.852489	-5.1292	ENSG00000165553	NGB	L6_F_NTC.BPD	L6	F	NTC.BPD	domain-restricted	domain-CT
-0.125435	1.56917	-0.363876	0.716033	0.969846	-5.12923	ENSG00000167613	LAIR1	L6_F_NTC.BPD	L6	F	NTC.BPD	domain-restricted	domain-CT
-0.172965	2.87976	-0.889469	0.37398	0.895943	-5.12925	ENSG00000244165	P2RY11	L6_F_NTC.BPD	L6	F	NTC.BPD	domain-restricted	domain-CT
0.107955	6.42215	1.40775	0.159538	0.782358	-5.12939	ENSG00000176101	SSNA1	L6_F_NTC.BPD	L6	F	NTC.BPD	domain-restricted	domain-CT
-0.106892	5.78282	-1.34296	0.179611	0.798588	-5.12958	ENSG00000113845	TIMMDC1	L6_F_NTC.BPD	L6	F	NTC.BPD	domain-restricted	domain-CT
-0.0818877	1.50029	-0.241821	0.808972	0.981329	-5.12959	ENSG00000138119	MYOF	L6_F_NTC.BPD	L6	F	NTC.BPD	domain-restricted	domain-CT
0.118407	5.01333	1.24795	0.212364	0.822927	-5.12965	ENSG00000198690	FAN1	L6_F_NTC.BPD	L6	F	NTC.BPD	domain-restricted	domain-CT
0.18691	2.72538	0.826436	0.408768	0.907575	-5.12972	ENSG00000127241	MASP1	L6_F_NTC.BPD	L6	F	NTC.BPD	domain-restricted	domain-CT
-0.183754	3.28164	-0.913621	0.361152	0.891657	-5.1298	ENSG00000067066	SP100	L6_F_NTC.BPD	L6	F	NTC.BPD	domain-restricted	domain-CT
-0.144527	4.03025	-1.06572	0.286824	0.862105	-5.12992	ENSG00000182552	RWDD4	L6_F_NTC.BPD	L6	F	NTC.BPD	domain-restricted	domain-CT
-0.0946932	6.42809	-1.41751	0.156668	0.779588	-5.12999	ENSG00000126088	UROD	L6_F_NTC.BPD	L6	F	NTC.BPD	domain-restricted	domain-CT
-0.141573	3.80501	-1.07373	0.283221	0.860267	-5.13005	ENSG00000214160	ALG3	L6_F_NTC.BPD	L6	F	NTC.BPD	domain-restricted	domain-CT
0.152555	2.09198	0.579633	0.562302	0.944725	-5.13006	ENSG00000166689	PLEKHA7	L6_F_NTC.BPD	L6	F	NTC.BPD	domain-restricted	domain-CT
0.150419	2.04361	0.510397	0.609894	0.95392	-5.13054	ENSG00000135899	SP110	L6_F_NTC.BPD	L6	F	NTC.BPD	domain-restricted	domain-CT
-0.0843295	6.64086	-1.43129	0.152683	0.776229	-5.13079	ENSG00000140632	GLYR1	L6_F_NTC.BPD	L6	F	NTC.BPD	domain-restricted	domain-CT
0.0310247	1.23895	0.0847493	0.932479	0.994011	-5.13099	ENSG00000159399	HK2	L6_F_NTC.BPD	L6	F	NTC.BPD	domain-restricted	domain-CT
0.158224	2.58843	0.831575	0.405862	0.906594	-5.13122	ENSG00000233723	LINC01122	L6_F_NTC.BPD	L6	F	NTC.BPD	domain-restricted	domain-CT
0.099867	9.87591	1.64869	0.0995528	0.713112	-5.13185	ENSG00000104888	SLC17A7	L6_F_NTC.BPD	L6	F	NTC.BPD	domain-restricted	domain-CT
0.139435	3.86329	1.06757	0.285989	0.861646	-5.13186	ENSG00000118965	WDR35	L6_F_NTC.BPD	L6	F	NTC.BPD	domain-restricted	domain-CT
-0.1593	2.73999	-0.700331	0.483895	0.92821	-5.13188	ENSG00000095539	SEMA4G	L6_F_NTC.BPD	L6	F	NTC.BPD	domain-restricted	domain-CT
0.150885	3.39191	0.965344	0.334623	0.882583	-5.13189	ENSG00000139173	TMEM117	L6_F_NTC.BPD	L6	F	NTC.BPD	domain-restricted	domain-CT
-0.154958	2.48442	-0.765966	0.44389	0.917549	-5.1321	ENSG00000257556	LINC02298	L6_F_NTC.BPD	L6	F	NTC.BPD	domain-restricted	domain-CT
-0.135633	4.74404	-1.26659	0.205617	0.818301	-5.13262	ENSG00000108018	SORCS1	L6_F_NTC.BPD	L6	F	NTC.BPD	domain-restricted	domain-CT
-0.112937	5.85759	-1.35529	0.175652	0.795721	-5.13283	ENSG00000102309	PIN4	L6_F_NTC.BPD	L6	F	NTC.BPD	domain-restricted	domain-CT
-0.121332	4.78923	-1.25355	0.21032	0.821762	-5.13293	ENSG00000109689	STIM2	L6_F_NTC.BPD	L6	F	NTC.BPD	domain-restricted	domain-CT
-0.160802	2.90891	-0.847119	0.397146	0.903665	-5.13305	ENSG00000179476	C14orf28	L6_F_NTC.BPD	L6	F	NTC.BPD	domain-restricted	domain-CT
0.130229	5.41802	1.31549	0.188668	0.806121	-5.13323	ENSG00000108176	DNAJC12	L6_F_NTC.BPD	L6	F	NTC.BPD	domain-restricted	domain-CT
-0.0982504	1.89846	-0.297657	0.766031	0.976506	-5.13325	ENSG00000110852	CLEC2B	L6_F_NTC.BPD	L6	F	NTC.BPD	domain-restricted	domain-CT
-0.11835	5.07581	-1.26272	0.207005	0.819322	-5.13342	ENSG00000170881	RNF139	L6_F_NTC.BPD	L6	F	NTC.BPD	domain-restricted	domain-CT
0.151781	3.50471	1.0043	0.315496	0.875071	-5.13351	ENSG00000006695	COX10	L6_F_NTC.BPD	L6	F	NTC.BPD	domain-restricted	domain-CT
-0.0727339	1.43088	-0.237845	0.812053	0.981732	-5.13354	ENSG00000174963	ZIC4	L6_F_NTC.BPD	L6	F	NTC.BPD	domain-restricted	domain-CT
-0.155166	4.11156	-1.1282	0.259526	0.848939	-5.1337	ENSG00000198838	RYR3	L6_F_NTC.BPD	L6	F	NTC.BPD	domain-restricted	domain-CT
-0.123108	4.71603	-1.20187	0.22972	0.833497	-5.13393	ENSG00000133028	SCO1	L6_F_NTC.BPD	L6	F	NTC.BPD	domain-restricted	domain-CT
0.182585	4.00847	1.01417	0.310768	0.8731	-5.13443	ENSG00000198435	NRARP	L6_F_NTC.BPD	L6	F	NTC.BPD	domain-restricted	domain-CT
0.153313	3.643	0.98159	0.326556	0.879239	-5.13471	ENSG00000141446	ESCO1	L6_F_NTC.BPD	L6	F	NTC.BPD	domain-restricted	domain-CT
0.0988006	7.10372	1.48099	0.138948	0.761842	-5.13481	ENSG00000167281	RBFOX3	L6_F_NTC.BPD	L6	F	NTC.BPD	domain-restricted	domain-CT
0.16214	5.60574	1.30189	0.193287	0.809763	-5.1349	ENSG00000100906	NFKBIA	L6_F_NTC.BPD	L6	F	NTC.BPD	domain-restricted	domain-CT
-0.164929	2.90846	-0.816962	0.414158	0.909266	-5.13499	ENSG00000162650	ATXN7L2	L6_F_NTC.BPD	L6	F	NTC.BPD	domain-restricted	domain-CT
0.10474	7.44212	1.50746	0.132032	0.753847	-5.13512	ENSG00000167371	PRRT2	L6_F_NTC.BPD	L6	F	NTC.BPD	domain-restricted	domain-CT
0.0773151	1.61274	0.234205	0.814877	0.981949	-5.13531	ENSG00000164867	NOS3	L6_F_NTC.BPD	L6	F	NTC.BPD	domain-restricted	domain-CT
-0.157174	3.03429	-0.87574	0.381397	0.898339	-5.13539	ENSG00000178700	DHFR2	L6_F_NTC.BPD	L6	F	NTC.BPD	domain-restricted	domain-CT
-0.168425	2.48673	-0.738135	0.460618	0.922129	-5.13551	ENSG00000269246	AC011445.2	L6_F_NTC.BPD	L6	F	NTC.BPD	domain-restricted	domain-CT
-0.131473	4.78652	-1.16719	0.243433	0.841136	-5.13558	ENSG00000029993	HMGB3	L6_F_NTC.BPD	L6	F	NTC.BPD	domain-restricted	domain-CT
0.153903	2.91857	0.854637	0.392971	0.902417	-5.1357	ENSG00000140993	TIGD7	L6_F_NTC.BPD	L6	F	NTC.BPD	domain-restricted	domain-CT
0.131568	4.80904	1.22067	0.222518	0.829139	-5.13605	ENSG00000272335	AC093297.2	L6_F_NTC.BPD	L6	F	NTC.BPD	domain-restricted	domain-CT
-0.150221	3.34346	-0.976371	0.329134	0.880226	-5.13609	ENSG00000151503	NCAPD3	L6_F_NTC.BPD	L6	F	NTC.BPD	domain-restricted	domain-CT
0.164476	2.39248	0.763706	0.445236	0.91797	-5.13627	ENSG00000272899	ATP6V1FNB	L6_F_NTC.BPD	L6	F	NTC.BPD	domain-restricted	domain-CT
0.148946	2.18682	0.567791	0.570313	0.946088	-5.13627	ENSG00000287243	AC005908.3	L6_F_NTC.BPD	L6	F	NTC.BPD	domain-restricted	domain-CT
-0.126327	4.67239	-1.20207	0.229642	0.833497	-5.13634	ENSG00000104880	ARHGEF18	L6_F_NTC.BPD	L6	F	NTC.BPD	domain-restricted	domain-CT
-0.128537	4.62038	-1.22101	0.222391	0.829002	-5.13668	ENSG00000133460	SLC2A11	L6_F_NTC.BPD	L6	F	NTC.BPD	domain-restricted	domain-CT
-0.160828	2.31722	-0.630547	0.528491	0.938137	-5.13673	ENSG00000197182	MIRLET7BHG	L6_F_NTC.BPD	L6	F	NTC.BPD	domain-restricted	domain-CT
-0.0856409	7.1927	-1.46526	0.143186	0.766475	-5.13693	ENSG00000145293	ENOPH1	L6_F_NTC.BPD	L6	F	NTC.BPD	domain-restricted	domain-CT
-0.169598	2.62773	-0.757559	0.448906	0.919143	-5.13723	ENSG00000166387	PPFIBP2	L6_F_NTC.BPD	L6	F	NTC.BPD	domain-restricted	domain-CT
-0.133684	4.53848	-1.17561	0.24005	0.839371	-5.13827	ENSG00000181090	EHMT1	L6_F_NTC.BPD	L6	F	NTC.BPD	domain-restricted	domain-CT
0.123168	6.10534	1.35211	0.176667	0.796425	-5.13847	ENSG00000167889	MGAT5B	L6_F_NTC.BPD	L6	F	NTC.BPD	domain-restricted	domain-CT
-0.131976	4.31787	-1.13715	0.255766	0.847111	-5.1386	ENSG00000156709	AIFM1	L6_F_NTC.BPD	L6	F	NTC.BPD	domain-restricted	domain-CT
-0.182056	2.65908	-0.781106	0.434938	0.915124	-5.13872	ENSG00000132199	ENOSF1	L6_F_NTC.BPD	L6	F	NTC.BPD	domain-restricted	domain-CT
-0.185365	1.96024	-0.617724	0.536908	0.939964	-5.13878	ENSG00000188818	ZDHHC11	L6_F_NTC.BPD	L6	F	NTC.BPD	domain-restricted	domain-CT
0.145905	2.57349	0.75447	0.450757	0.919559	-5.13887	ENSG00000120662	MTRF1	L6_F_NTC.BPD	L6	F	NTC.BPD	domain-restricted	domain-CT
0.166665	2.32466	0.604146	0.545893	0.941738	-5.1391	ENSG00000026103	FAS	L6_F_NTC.BPD	L6	F	NTC.BPD	domain-restricted	domain-CT
0.140568	4.23708	1.1367	0.255957	0.847326	-5.13912	ENSG00000092098	RNF31	L6_F_NTC.BPD	L6	F	NTC.BPD	domain-restricted	domain-CT
-0.129964	5.01276	-1.27313	0.203289	0.816856	-5.13919	ENSG00000213337	ANKRD39	L6_F_NTC.BPD	L6	F	NTC.BPD	domain-restricted	domain-CT
-0.180623	2.78543	-0.770355	0.441284	0.916799	-5.1394	ENSG00000138496	PARP9	L6_F_NTC.BPD	L6	F	NTC.BPD	domain-restricted	domain-CT
0.0962049	7.96174	1.5213	0.128522	0.75001	-5.1394	ENSG00000286214	AUXG01000058.1	L6_F_NTC.BPD	L6	F	NTC.BPD	domain-restricted	domain-CT
0.178062	4.62985	1.15745	0.247396	0.842877	-5.13942	ENSG00000132481	TRIM47	L6_F_NTC.BPD	L6	F	NTC.BPD	domain-restricted	domain-CT
-0.079302	8.72182	-1.55732	0.119733	0.739624	-5.13946	ENSG00000117410	ATP6V0B	L6_F_NTC.BPD	L6	F	NTC.BPD	domain-restricted	domain-CT
0.197029	2.91615	0.759428	0.447792	0.918749	-5.13948	ENSG00000142173	COL6A2	L6_F_NTC.BPD	L6	F	NTC.BPD	domain-restricted	domain-CT
0.158596	3.8006	0.953312	0.340679	0.88456	-5.13962	ENSG00000131873	CHSY1	L6_F_NTC.BPD	L6	F	NTC.BPD	domain-restricted	domain-CT
-0.142569	5.16001	-1.25965	0.208113	0.820164	-5.13983	ENSG00000196814	MVB12B	L6_F_NTC.BPD	L6	F	NTC.BPD	domain-restricted	domain-CT
0.0984657	5.85738	1.34372	0.179366	0.798342	-5.14004	ENSG00000162384	CZIB	L6_F_NTC.BPD	L6	F	NTC.BPD	domain-restricted	domain-CT
0.160503	3.48231	0.996339	0.319344	0.87676	-5.14005	ENSG00000132004	FBXW9	L6_F_NTC.BPD	L6	F	NTC.BPD	domain-restricted	domain-CT
0.11203	5.3154	1.28931	0.197608	0.813154	-5.14054	ENSG00000157450	RNF111	L6_F_NTC.BPD	L6	F	NTC.BPD	domain-restricted	domain-CT
-0.188142	4.6805	-0.966342	0.334132	0.882409	-5.14077	ENSG00000111249	CUX2	L6_F_NTC.BPD	L6	F	NTC.BPD	domain-restricted	domain-CT
-0.142205	6.22487	-1.3659	0.172312	0.792761	-5.14105	ENSG00000105088	OLFM2	L6_F_NTC.BPD	L6	F	NTC.BPD	domain-restricted	domain-CT
-0.0115865	1.98211	-0.034847	0.972209	0.997868	-5.14147	ENSG00000155760	FZD7	L6_F_NTC.BPD	L6	F	NTC.BPD	domain-restricted	domain-CT
0.163387	3.34131	0.941976	0.346449	0.886419	-5.14196	ENSG00000269386	RAB11B-AS1	L6_F_NTC.BPD	L6	F	NTC.BPD	domain-restricted	domain-CT
0.121295	5.49384	1.30337	0.192768	0.80939	-5.1421	ENSG00000239306	RBM14	L6_F_NTC.BPD	L6	F	NTC.BPD	domain-restricted	domain-CT
-0.150211	3.41882	-0.942918	0.345967	0.886299	-5.14217	ENSG00000077616	NAALAD2	L6_F_NTC.BPD	L6	F	NTC.BPD	domain-restricted	domain-CT
0.207068	3.0412	0.845359	0.398133	0.904001	-5.14222	ENSG00000287978	AC245407.2	L6_F_NTC.BPD	L6	F	NTC.BPD	domain-restricted	domain-CT
0.159235	2.45225	0.662588	0.507758	0.933387	-5.14246	ENSG00000256061	DNAAF4	L6_F_NTC.BPD	L6	F	NTC.BPD	domain-restricted	domain-CT
-0.115489	4.79268	-1.22739	0.219987	0.827362	-5.14263	ENSG00000085511	MAP3K4	L6_F_NTC.BPD	L6	F	NTC.BPD	domain-restricted	domain-CT
-0.158696	2.62314	-0.766696	0.443456	0.917459	-5.14263	ENSG00000168411	RFWD3	L6_F_NTC.BPD	L6	F	NTC.BPD	domain-restricted	domain-CT
0.147963	2.49859	0.692183	0.488995	0.92936	-5.14297	ENSG00000167920	TMEM99	L6_F_NTC.BPD	L6	F	NTC.BPD	domain-restricted	domain-CT
0.159667	2.68078	0.779973	0.435604	0.915347	-5.14302	ENSG00000224023	EDRF1-DT	L6_F_NTC.BPD	L6	F	NTC.BPD	domain-restricted	domain-CT
0.16484	2.21633	0.616251	0.537879	0.940148	-5.14326	ENSG00000215915	ATAD3C	L6_F_NTC.BPD	L6	F	NTC.BPD	domain-restricted	domain-CT
-0.135816	2.59485	-0.501636	0.616042	0.954997	-5.14328	ENSG00000166510	CCDC68	L6_F_NTC.BPD	L6	F	NTC.BPD	domain-restricted	domain-CT
-0.117399	10.9858	-1.67466	0.0943502	0.705932	-5.14332	ENSG00000034510	TMSB10	L6_F_NTC.BPD	L6	F	NTC.BPD	domain-restricted	domain-CT
0.155349	3.96352	1.0606	0.289148	0.863375	-5.14339	ENSG00000122971	ACADS	L6_F_NTC.BPD	L6	F	NTC.BPD	domain-restricted	domain-CT
0.161936	2.43438	0.676519	0.498879	0.93147	-5.14341	ENSG00000155850	SLC26A2	L6_F_NTC.BPD	L6	F	NTC.BPD	domain-restricted	domain-CT
0.116159	5.14029	1.26436	0.206418	0.818929	-5.14363	ENSG00000099968	BCL2L13	L6_F_NTC.BPD	L6	F	NTC.BPD	domain-restricted	domain-CT
0.170064	3.82403	1.11187	0.266481	0.852514	-5.14369	ENSG00000140836	ZFHX3	L6_F_NTC.BPD	L6	F	NTC.BPD	domain-restricted	domain-CT
-0.135945	1.98659	-0.524414	0.600115	0.951865	-5.14431	ENSG00000100297	MCM5	L6_F_NTC.BPD	L6	F	NTC.BPD	domain-restricted	domain-CT
0.135748	4.39463	1.1308	0.258431	0.848462	-5.14443	ENSG00000114127	XRN1	L6_F_NTC.BPD	L6	F	NTC.BPD	domain-restricted	domain-CT
0.151685	2.21603	0.534233	0.593307	0.95067	-5.14478	ENSG00000268038	LINC01785	L6_F_NTC.BPD	L6	F	NTC.BPD	domain-restricted	domain-CT
0.130264	4.69597	1.21149	0.226016	0.831377	-5.14523	ENSG00000100027	YPEL1	L6_F_NTC.BPD	L6	F	NTC.BPD	domain-restricted	domain-CT
-0.105719	2.06556	-0.360905	0.718252	0.970093	-5.14532	ENSG00000224940	PRRT4	L6_F_NTC.BPD	L6	F	NTC.BPD	domain-restricted	domain-CT
0.134054	4.38738	1.12919	0.259109	0.848874	-5.1454	ENSG00000131375	CAPN7	L6_F_NTC.BPD	L6	F	NTC.BPD	domain-restricted	domain-CT
-0.0344369	1.86412	-0.104683	0.91665	0.992478	-5.14565	ENSG00000196415	PRTN3	L6_F_NTC.BPD	L6	F	NTC.BPD	domain-restricted	domain-CT
0.0792089	7.42415	1.47634	0.140191	0.763001	-5.14674	ENSG00000158985	CDC42SE2	L6_F_NTC.BPD	L6	F	NTC.BPD	domain-restricted	domain-CT
0.147293	3.65302	1.0144	0.310655	0.873048	-5.14688	ENSG00000121289	CEP89	L6_F_NTC.BPD	L6	F	NTC.BPD	domain-restricted	domain-CT
0.165978	2.98086	0.825088	0.409532	0.907847	-5.1472	ENSG00000108932	SLC16A6	L6_F_NTC.BPD	L6	F	NTC.BPD	domain-restricted	domain-CT
-0.158263	2.13414	-0.61508	0.538652	0.94033	-5.14732	ENSG00000139800	ZIC5	L6_F_NTC.BPD	L6	F	NTC.BPD	domain-restricted	domain-CT
0.161744	3.21873	0.883206	0.377352	0.897096	-5.14734	ENSG00000236618	PITPNA-AS1	L6_F_NTC.BPD	L6	F	NTC.BPD	domain-restricted	domain-CT
0.140809	4.95668	1.24927	0.21188	0.822505	-5.14738	ENSG00000177679	SRRM3	L6_F_NTC.BPD	L6	F	NTC.BPD	domain-restricted	domain-CT
0.0924627	6.2206	1.37925	0.168149	0.789609	-5.14743	ENSG00000019995	ZRANB1	L6_F_NTC.BPD	L6	F	NTC.BPD	domain-restricted	domain-CT
-0.168595	2.9246	-0.733863	0.463217	0.922805	-5.14798	ENSG00000182118	FAM89A	L6_F_NTC.BPD	L6	F	NTC.BPD	domain-restricted	domain-CT
-0.111588	1.74939	-0.362268	0.717233	0.96992	-5.148	ENSG00000059377	TBXAS1	L6_F_NTC.BPD	L6	F	NTC.BPD	domain-restricted	domain-CT
-0.167867	2.56189	-0.664176	0.506742	0.933125	-5.148	ENSG00000204347	BTBD17	L6_F_NTC.BPD	L6	F	NTC.BPD	domain-restricted	domain-CT
0.0883753	1.9478	0.317031	0.751291	0.974449	-5.14805	ENSG00000101974	ATP11C	L6_F_NTC.BPD	L6	F	NTC.BPD	domain-restricted	domain-CT
0.109106	1.86373	0.371524	0.710332	0.968991	-5.1481	ENSG00000116117	PARD3B	L6_F_NTC.BPD	L6	F	NTC.BPD	domain-restricted	domain-CT
0.160879	2.36303	0.761112	0.446782	0.918423	-5.14822	ENSG00000258768	AL356019.2	L6_F_NTC.BPD	L6	F	NTC.BPD	domain-restricted	domain-CT
0.122642	5.05889	1.26891	0.204789	0.817726	-5.14823	ENSG00000070444	MNT	L6_F_NTC.BPD	L6	F	NTC.BPD	domain-restricted	domain-CT
-0.142048	4.00109	-1.07853	0.281075	0.859451	-5.14855	ENSG00000266962	AC067852.2	L6_F_NTC.BPD	L6	F	NTC.BPD	domain-restricted	domain-CT
0.122055	7.78837	1.49107	0.136295	0.758721	-5.14862	ENSG00000148672	GLUD1	L6_F_NTC.BPD	L6	F	NTC.BPD	domain-restricted	domain-CT
0.173323	2.5911	0.72184	0.470574	0.92478	-5.14893	ENSG00000103742	IGDCC4	L6_F_NTC.BPD	L6	F	NTC.BPD	domain-restricted	domain-CT
-0.131227	4.97144	-1.21266	0.225565	0.831163	-5.14907	ENSG00000257621	PSMA3-AS1	L6_F_NTC.BPD	L6	F	NTC.BPD	domain-restricted	domain-CT
0.0975164	6.33051	1.37304	0.170069	0.791198	-5.14924	ENSG00000147274	RBMX	L6_F_NTC.BPD	L6	F	NTC.BPD	domain-restricted	domain-CT
0.157793	2.32817	0.731404	0.464716	0.923226	-5.14936	ENSG00000212978	AC016747.1	L6_F_NTC.BPD	L6	F	NTC.BPD	domain-restricted	domain-CT
-0.120883	7.56512	-1.4782	0.139702	0.762625	-5.14946	ENSG00000165264	NDUFB6	L6_F_NTC.BPD	L6	F	NTC.BPD	domain-restricted	domain-CT
0.143823	3.80274	1.02971	0.303414	0.869548	-5.14969	ENSG00000196151	WDSUB1	L6_F_NTC.BPD	L6	F	NTC.BPD	domain-restricted	domain-CT
-0.140499	3.94529	-1.04447	0.296541	0.866692	-5.14997	ENSG00000156171	DRAM2	L6_F_NTC.BPD	L6	F	NTC.BPD	domain-restricted	domain-CT
0.181694	3.85857	0.99312	0.320913	0.87718	-5.15013	ENSG00000241839	PLEKHO2	L6_F_NTC.BPD	L6	F	NTC.BPD	domain-restricted	domain-CT
0.217415	5.89177	1.33863	0.181033	0.799784	-5.15025	ENSG00000124145	SDC4	L6_F_NTC.BPD	L6	F	NTC.BPD	domain-restricted	domain-CT
0.173654	3.82945	1.01885	0.30854	0.87194	-5.15039	ENSG00000147576	ADHFE1	L6_F_NTC.BPD	L6	F	NTC.BPD	domain-restricted	domain-CT
0.116932	6.3671	1.3871	0.165743	0.787652	-5.15045	ENSG00000129159	KCNC1	L6_F_NTC.BPD	L6	F	NTC.BPD	domain-restricted	domain-CT
-0.165264	2.18297	-0.684221	0.494006	0.930226	-5.15065	ENSG00000146376	ARHGAP18	L6_F_NTC.BPD	L6	F	NTC.BPD	domain-restricted	domain-CT
-0.023654	1.81641	-0.0644117	0.948656	0.995691	-5.15068	ENSG00000138135	CH25H	L6_F_NTC.BPD	L6	F	NTC.BPD	domain-restricted	domain-CT
0.0947572	7.7834	1.48576	0.13768	0.760514	-5.15074	ENSG00000171530	TBCA	L6_F_NTC.BPD	L6	F	NTC.BPD	domain-restricted	domain-CT
-0.14911	3.17271	-0.907655	0.364295	0.892815	-5.1514	ENSG00000254093	PINX1	L6_F_NTC.BPD	L6	F	NTC.BPD	domain-restricted	domain-CT
0.149272	2.32128	0.603809	0.546117	0.94177	-5.15141	ENSG00000075234	TTC38	L6_F_NTC.BPD	L6	F	NTC.BPD	domain-restricted	domain-CT
-0.173337	6.74101	-1.42101	0.155665	0.778969	-5.15151	ENSG00000100285	NEFH	L6_F_NTC.BPD	L6	F	NTC.BPD	domain-restricted	domain-CT
-0.11513	4.91961	-1.21888	0.223197	0.829589	-5.15184	ENSG00000100335	MIEF1	L6_F_NTC.BPD	L6	F	NTC.BPD	domain-restricted	domain-CT
0.158865	2.3738	0.64296	0.520408	0.936509	-5.15192	ENSG00000164035	EMCN	L6_F_NTC.BPD	L6	F	NTC.BPD	domain-restricted	domain-CT
-0.154207	3.51132	-0.949101	0.342815	0.885484	-5.15193	ENSG00000204439	C6orf47	L6_F_NTC.BPD	L6	F	NTC.BPD	domain-restricted	domain-CT
0.102718	5.90791	1.33641	0.181741	0.80028	-5.15213	ENSG00000188529	SRSF10	L6_F_NTC.BPD	L6	F	NTC.BPD	domain-restricted	domain-CT
-0.0787585	8.43527	-1.52614	0.127314	0.748879	-5.15248	ENSG00000127445	PIN1	L6_F_NTC.BPD	L6	F	NTC.BPD	domain-restricted	domain-CT
-0.130038	4.27317	-1.14092	0.254198	0.846285	-5.15253	ENSG00000120526	NUDCD1	L6_F_NTC.BPD	L6	F	NTC.BPD	domain-restricted	domain-CT
-0.150747	4.42482	-1.13417	0.257015	0.847856	-5.15285	ENSG00000214595	EML6	L6_F_NTC.BPD	L6	F	NTC.BPD	domain-restricted	domain-CT
0.110279	5.28608	1.2645	0.206366	0.818863	-5.15313	ENSG00000163807	KIAA1143	L6_F_NTC.BPD	L6	F	NTC.BPD	domain-restricted	domain-CT
0.11815	4.85014	1.20881	0.227042	0.831986	-5.15316	ENSG00000197548	ATG7	L6_F_NTC.BPD	L6	F	NTC.BPD	domain-restricted	domain-CT
0.121949	4.90781	1.22264	0.221776	0.828632	-5.15328	ENSG00000162755	KLHDC9	L6_F_NTC.BPD	L6	F	NTC.BPD	domain-restricted	domain-CT
0.252797	2.65866	0.754049	0.451019	0.919651	-5.15336	ENSG00000286190	AC055839.2	L6_F_NTC.BPD	L6	F	NTC.BPD	domain-restricted	domain-CT
-0.0594895	1.73992	-0.172462	0.863112	0.987098	-5.15375	ENSG00000136167	LCP1	L6_F_NTC.BPD	L6	F	NTC.BPD	domain-restricted	domain-CT
0.165449	3.25848	0.869273	0.384921	0.899454	-5.15393	ENSG00000110756	HPS5	L6_F_NTC.BPD	L6	F	NTC.BPD	domain-restricted	domain-CT
-0.130025	4.36633	-1.1059	0.269053	0.85357	-5.15401	ENSG00000176783	RUFY1	L6_F_NTC.BPD	L6	F	NTC.BPD	domain-restricted	domain-CT
0.0974645	2.06859	0.252172	0.800966	0.980426	-5.15413	ENSG00000196154	S100A4	L6_F_NTC.BPD	L6	F	NTC.BPD	domain-restricted	domain-CT
0.149941	2.04125	0.539014	0.590006	0.950044	-5.15424	ENSG00000180481	GLIPR1L2	L6_F_NTC.BPD	L6	F	NTC.BPD	domain-restricted	domain-CT
0.151738	2.48245	0.684742	0.493677	0.930184	-5.15427	ENSG00000271200	AC099791.2	L6_F_NTC.BPD	L6	F	NTC.BPD	domain-restricted	domain-CT
-0.16745	3.7542	-0.966971	0.333809	0.882276	-5.15427	ENSG00000109089	CDR2L	L6_F_NTC.BPD	L6	F	NTC.BPD	domain-restricted	domain-CT
0.152714	2.91428	0.877417	0.380486	0.898005	-5.15443	ENSG00000269313	MAGIX	L6_F_NTC.BPD	L6	F	NTC.BPD	domain-restricted	domain-CT
0.137107	3.70061	1.01317	0.311243	0.873259	-5.15443	ENSG00000185973	TMLHE	L6_F_NTC.BPD	L6	F	NTC.BPD	domain-restricted	domain-CT
0.115966	6.47033	1.42562	0.154318	0.777644	-5.15472	ENSG00000154153	RETREG1	L6_F_NTC.BPD	L6	F	NTC.BPD	domain-restricted	domain-CT
0.126411	4.85251	1.24759	0.212495	0.823032	-5.15474	ENSG00000102078	SLC25A14	L6_F_NTC.BPD	L6	F	NTC.BPD	domain-restricted	domain-CT
-0.150155	2.83209	-0.786013	0.432059	0.914325	-5.15499	ENSG00000104626	ERI1	L6_F_NTC.BPD	L6	F	NTC.BPD	domain-restricted	domain-CT
0.120523	7.18131	1.4326	0.152316	0.775832	-5.15512	ENSG00000141447	OSBPL1A	L6_F_NTC.BPD	L6	F	NTC.BPD	domain-restricted	domain-CT
0.0975893	6.39341	1.39742	0.16262	0.785249	-5.15513	ENSG00000152767	FARP1	L6_F_NTC.BPD	L6	F	NTC.BPD	domain-restricted	domain-CT
-0.11299	2.76486	-0.452649	0.650907	0.960397	-5.15532	ENSG00000186188	FFAR4	L6_F_NTC.BPD	L6	F	NTC.BPD	domain-restricted	domain-CT
-0.152125	3.19778	-0.89989	0.368411	0.894288	-5.15585	ENSG00000239704	CDRT4	L6_F_NTC.BPD	L6	F	NTC.BPD	domain-restricted	domain-CT
0.180485	3.13252	0.993095	0.320921	0.87718	-5.15595	ENSG00000134115	CNTN6	L6_F_NTC.BPD	L6	F	NTC.BPD	domain-restricted	domain-CT
-0.13441	2.0186	-0.515345	0.606434	0.953185	-5.15597	ENSG00000099954	CECR2	L6_F_NTC.BPD	L6	F	NTC.BPD	domain-restricted	domain-CT
-0.115366	5.50495	-1.27461	0.202766	0.816712	-5.15614	ENSG00000150593	PDCD4	L6_F_NTC.BPD	L6	F	NTC.BPD	domain-restricted	domain-CT
-0.149884	3.7733	-1.03494	0.300966	0.86845	-5.15634	ENSG00000158079	PTPDC1	L6_F_NTC.BPD	L6	F	NTC.BPD	domain-restricted	domain-CT
0.0801761	7.29343	1.45225	0.146768	0.770777	-5.15664	ENSG00000095787	WAC	L6_F_NTC.BPD	L6	F	NTC.BPD	domain-restricted	domain-CT
-0.148123	3.30362	-0.884602	0.376599	0.896977	-5.15684	ENSG00000198440	ZNF583	L6_F_NTC.BPD	L6	F	NTC.BPD	domain-restricted	domain-CT
0.152272	2.56448	0.711517	0.476942	0.926326	-5.15688	ENSG00000146243	IRAK1BP1	L6_F_NTC.BPD	L6	F	NTC.BPD	domain-restricted	domain-CT
-0.142901	4.00934	-1.03174	0.302463	0.869224	-5.15692	ENSG00000165792	METTL17	L6_F_NTC.BPD	L6	F	NTC.BPD	domain-restricted	domain-CT
-0.134008	4.58095	-1.13822	0.255319	0.846867	-5.15711	ENSG00000074935	TUBE1	L6_F_NTC.BPD	L6	F	NTC.BPD	domain-restricted	domain-CT
0.123346	1.68154	0.32873	0.742435	0.973173	-5.15715	ENSG00000258283	AC011603.3	L6_F_NTC.BPD	L6	F	NTC.BPD	domain-restricted	domain-CT
-0.150957	2.70838	-0.725157	0.468537	0.924294	-5.15731	ENSG00000269929	AL158152.1	L6_F_NTC.BPD	L6	F	NTC.BPD	domain-restricted	domain-CT
0.15234	2.28776	0.683089	0.49472	0.930393	-5.15749	ENSG00000273373	AL355488.1	L6_F_NTC.BPD	L6	F	NTC.BPD	domain-restricted	domain-CT
0.158772	2.88918	0.780975	0.435015	0.915126	-5.1576	ENSG00000147231	RADX	L6_F_NTC.BPD	L6	F	NTC.BPD	domain-restricted	domain-CT
-0.188416	3.012	-0.811266	0.417422	0.910282	-5.15775	ENSG00000198719	DLL1	L6_F_NTC.BPD	L6	F	NTC.BPD	domain-restricted	domain-CT
-0.140423	3.83964	-1.03675	0.300122	0.86811	-5.15801	ENSG00000148840	PPRC1	L6_F_NTC.BPD	L6	F	NTC.BPD	domain-restricted	domain-CT
0.119201	1.66126	0.442037	0.658565	0.961821	-5.15803	ENSG00000073350	LLGL2	L6_F_NTC.BPD	L6	F	NTC.BPD	domain-restricted	domain-CT
-0.155044	2.69127	-0.71339	0.475783	0.926002	-5.15809	ENSG00000176834	VSIG10	L6_F_NTC.BPD	L6	F	NTC.BPD	domain-restricted	domain-CT
0.155645	2.74268	0.71107	0.477218	0.926365	-5.15814	ENSG00000053702	NRIP2	L6_F_NTC.BPD	L6	F	NTC.BPD	domain-restricted	domain-CT
-0.158564	3.17159	-0.80071	0.423503	0.91212	-5.15824	ENSG00000111799	COL12A1	L6_F_NTC.BPD	L6	F	NTC.BPD	domain-restricted	domain-CT
0.138957	3.974	1.05198	0.293082	0.864971	-5.15831	ENSG00000127804	METTL16	L6_F_NTC.BPD	L6	F	NTC.BPD	domain-restricted	domain-CT
0.125384	4.87458	1.22867	0.219505	0.826815	-5.1584	ENSG00000182150	ERCC6L2	L6_F_NTC.BPD	L6	F	NTC.BPD	domain-restricted	domain-CT
0.086192	7.93009	1.496	0.134991	0.757402	-5.15847	ENSG00000171735	CAMTA1	L6_F_NTC.BPD	L6	F	NTC.BPD	domain-restricted	domain-CT
-0.145224	2.45112	-0.688977	0.491009	0.929781	-5.15873	ENSG00000177788	AL162595.1	L6_F_NTC.BPD	L6	F	NTC.BPD	domain-restricted	domain-CT
0.00151197	1.69739	0.00489666	0.996094	0.999628	-5.15889	ENSG00000163251	FZD5	L6_F_NTC.BPD	L6	F	NTC.BPD	domain-restricted	domain-CT
-0.163704	4.09097	-1.05654	0.290993	0.864086	-5.15923	ENSG00000203896	LIME1	L6_F_NTC.BPD	L6	F	NTC.BPD	domain-restricted	domain-CT
-0.151624	2.76838	-0.765289	0.444293	0.917695	-5.15925	ENSG00000166024	R3HCC1L	L6_F_NTC.BPD	L6	F	NTC.BPD	domain-restricted	domain-CT
0.113172	5.92371	1.35765	0.174901	0.795016	-5.15959	ENSG00000104967	NOVA2	L6_F_NTC.BPD	L6	F	NTC.BPD	domain-restricted	domain-CT
0.0996576	7.51808	1.49133	0.136212	0.758636	-5.16005	ENSG00000144369	FAM171B	L6_F_NTC.BPD	L6	F	NTC.BPD	domain-restricted	domain-CT
0.132618	4.57884	1.17338	0.240941	0.839947	-5.16015	ENSG00000158716	DUSP23	L6_F_NTC.BPD	L6	F	NTC.BPD	domain-restricted	domain-CT
0.0960991	6.87744	1.44393	0.149095	0.77313	-5.16045	ENSG00000109466	KLHL2	L6_F_NTC.BPD	L6	F	NTC.BPD	domain-restricted	domain-CT
-0.0919004	1.79898	-0.269577	0.787545	0.979045	-5.16051	ENSG00000242574	HLA-DMB	L6_F_NTC.BPD	L6	F	NTC.BPD	domain-restricted	domain-CT
0.144901	3.97492	1.04193	0.297713	0.867114	-5.16051	ENSG00000179083	FAM133A	L6_F_NTC.BPD	L6	F	NTC.BPD	domain-restricted	domain-CT
-0.166188	3.01605	-0.807115	0.419806	0.910812	-5.16052	ENSG00000203706	SERTAD4-AS1	L6_F_NTC.BPD	L6	F	NTC.BPD	domain-restricted	domain-CT
-0.171167	2.41174	-0.677478	0.49827	0.93126	-5.16059	ENSG00000182566	CLEC4G	L6_F_NTC.BPD	L6	F	NTC.BPD	domain-restricted	domain-CT
0.152384	1.94118	0.573915	0.566164	0.945463	-5.1606	ENSG00000181104	F2R	L6_F_NTC.BPD	L6	F	NTC.BPD	domain-restricted	domain-CT
0.106765	5.56888	1.3022	0.193171	0.809718	-5.16061	ENSG00000123739	PLA2G12A	L6_F_NTC.BPD	L6	F	NTC.BPD	domain-restricted	domain-CT
-0.136547	2.33208	-0.604822	0.545444	0.941688	-5.16099	ENSG00000125871	MGME1	L6_F_NTC.BPD	L6	F	NTC.BPD	domain-restricted	domain-CT
-0.20394	3.42138	-0.776248	0.437807	0.915968	-5.16106	ENSG00000143119	CD53	L6_F_NTC.BPD	L6	F	NTC.BPD	domain-restricted	domain-CT
0.147895	2.60877	0.589156	0.555899	0.943488	-5.1611	ENSG00000217236	SP9	L6_F_NTC.BPD	L6	F	NTC.BPD	domain-restricted	domain-CT
0.0463219	1.71764	0.150757	0.8802	0.988632	-5.16114	ENSG00000119630	PGF	L6_F_NTC.BPD	L6	F	NTC.BPD	domain-restricted	domain-CT
0.134971	2.25935	0.445358	0.656164	0.961447	-5.16116	ENSG00000121068	TBX2	L6_F_NTC.BPD	L6	F	NTC.BPD	domain-restricted	domain-CT
-0.118746	5.28092	-1.28991	0.197402	0.812991	-5.16124	ENSG00000138162	TACC2	L6_F_NTC.BPD	L6	F	NTC.BPD	domain-restricted	domain-CT
0.145509	4.13361	1.13862	0.255155	0.846805	-5.16179	ENSG00000205363	INSYN1	L6_F_NTC.BPD	L6	F	NTC.BPD	domain-restricted	domain-CT
-0.130203	4.8654	-1.1909	0.233996	0.836202	-5.16196	ENSG00000081791	DELE1	L6_F_NTC.BPD	L6	F	NTC.BPD	domain-restricted	domain-CT
-0.128272	4.48933	-1.13099	0.258351	0.848411	-5.16237	ENSG00000198276	UCKL1	L6_F_NTC.BPD	L6	F	NTC.BPD	domain-restricted	domain-CT
-0.174903	1.79882	-0.859418	0.390331	0.901375	-5.16269	ENSG00000282881	TMEM275	L6_F_NTC.BPD	L6	F	NTC.BPD	domain-restricted	domain-CT
-0.162274	3.77407	-1.03224	0.302226	0.869121	-5.16317	ENSG00000122591	FAM126A	L6_F_NTC.BPD	L6	F	NTC.BPD	domain-restricted	domain-CT
-0.132001	4.77806	-1.15863	0.246902	0.842645	-5.16319	ENSG00000118922	KLF12	L6_F_NTC.BPD	L6	F	NTC.BPD	domain-restricted	domain-CT
-0.12831	4.72924	-1.16435	0.244579	0.841675	-5.16332	ENSG00000105127	AKAP8	L6_F_NTC.BPD	L6	F	NTC.BPD	domain-restricted	domain-CT
0.190636	2.903	0.735635	0.462142	0.922518	-5.16359	ENSG00000221963	APOL6	L6_F_NTC.BPD	L6	F	NTC.BPD	domain-restricted	domain-CT
-0.261218	3.44574	-0.733446	0.463479	0.922887	-5.1636	ENSG00000111341	MGP	L6_F_NTC.BPD	L6	F	NTC.BPD	domain-restricted	domain-CT
-0.162564	4.34241	-1.09376	0.274343	0.856369	-5.16366	ENSG00000110092	CCND1	L6_F_NTC.BPD	L6	F	NTC.BPD	domain-restricted	domain-CT
-0.138053	2.72872	-0.68552	0.493186	0.930086	-5.16366	ENSG00000150433	TMEM218	L6_F_NTC.BPD	L6	F	NTC.BPD	domain-restricted	domain-CT
-0.0785803	8.30371	-1.51529	0.130037	0.751572	-5.16384	ENSG00000129559	NEDD8	L6_F_NTC.BPD	L6	F	NTC.BPD	domain-restricted	domain-CT
-0.126823	4.56162	-1.14305	0.253312	0.845781	-5.16414	ENSG00000167196	FBXO22	L6_F_NTC.BPD	L6	F	NTC.BPD	domain-restricted	domain-CT
-0.157668	5.05599	-1.21565	0.224434	0.830372	-5.16421	ENSG00000165476	REEP3	L6_F_NTC.BPD	L6	F	NTC.BPD	domain-restricted	domain-CT
-0.101906	11.5577	-1.683	0.0927165	0.703176	-5.16424	ENSG00000132639	SNAP25	L6_F_NTC.BPD	L6	F	NTC.BPD	domain-restricted	domain-CT
-0.0735436	1.74437	-0.235348	0.81399	0.981912	-5.16447	ENSG00000153162	BMP6	L6_F_NTC.BPD	L6	F	NTC.BPD	domain-restricted	domain-CT
-0.127801	4.11412	-1.0636	0.287785	0.862696	-5.16485	ENSG00000204560	DHX16	L6_F_NTC.BPD	L6	F	NTC.BPD	domain-restricted	domain-CT
-0.186194	3.49279	-0.831865	0.405703	0.906563	-5.1654	ENSG00000163273	NPPC	L6_F_NTC.BPD	L6	F	NTC.BPD	domain-restricted	domain-CT
0.149784	3.40931	0.942839	0.346007	0.886299	-5.16548	ENSG00000177051	FBXO46	L6_F_NTC.BPD	L6	F	NTC.BPD	domain-restricted	domain-CT
-0.149283	2.78447	-0.750036	0.453422	0.920139	-5.16553	ENSG00000186625	KATNA1	L6_F_NTC.BPD	L6	F	NTC.BPD	domain-restricted	domain-CT
0.189995	2.13738	0.676506	0.498889	0.93147	-5.16553	ENSG00000077238	IL4R	L6_F_NTC.BPD	L6	F	NTC.BPD	domain-restricted	domain-CT
-0.110569	5.62134	-1.29184	0.196731	0.812312	-5.16575	ENSG00000162819	BROX	L6_F_NTC.BPD	L6	F	NTC.BPD	domain-restricted	domain-CT
-0.106625	10.4433	-1.64042	0.101266	0.715637	-5.16575	ENSG00000139970	RTN1	L6_F_NTC.BPD	L6	F	NTC.BPD	domain-restricted	domain-CT
0.151017	4.35496	1.11415	0.265503	0.851992	-5.16593	ENSG00000121931	LRIF1	L6_F_NTC.BPD	L6	F	NTC.BPD	domain-restricted	domain-CT
-0.152354	3.10611	-0.832729	0.405211	0.906435	-5.16612	ENSG00000183150	GPR19	L6_F_NTC.BPD	L6	F	NTC.BPD	domain-restricted	domain-CT
0.150211	3.0535	0.755892	0.449905	0.919392	-5.16622	ENSG00000182511	FES	L6_F_NTC.BPD	L6	F	NTC.BPD	domain-restricted	domain-CT
-0.163816	5.88957	-1.31882	0.187568	0.805047	-5.16626	ENSG00000182902	SLC25A18	L6_F_NTC.BPD	L6	F	NTC.BPD	domain-restricted	domain-CT
-0.135877	1.8387	-0.498708	0.618103	0.955166	-5.16635	ENSG00000135077	HAVCR2	L6_F_NTC.BPD	L6	F	NTC.BPD	domain-restricted	domain-CT
-0.179066	8.09944	-1.4867	0.137448	0.760126	-5.16643	ENSG00000167191	GPRC5B	L6_F_NTC.BPD	L6	F	NTC.BPD	domain-restricted	domain-CT
0.137823	3.68625	1.01934	0.308307	0.871785	-5.16644	ENSG00000182134	TDRKH	L6_F_NTC.BPD	L6	F	NTC.BPD	domain-restricted	domain-CT
0.150866	3.08546	0.691244	0.489584	0.929544	-5.16653	ENSG00000103460	TOX3	L6_F_NTC.BPD	L6	F	NTC.BPD	domain-restricted	domain-CT
-0.128291	5.17308	-1.23171	0.218369	0.826154	-5.16699	ENSG00000090520	DNAJB11	L6_F_NTC.BPD	L6	F	NTC.BPD	domain-restricted	domain-CT
0.147292	2.90951	0.823852	0.410234	0.908071	-5.16708	ENSG00000147124	ZNF41	L6_F_NTC.BPD	L6	F	NTC.BPD	domain-restricted	domain-CT
-0.144872	3.85156	-1.03594	0.300498	0.868242	-5.16727	ENSG00000144120	TMEM177	L6_F_NTC.BPD	L6	F	NTC.BPD	domain-restricted	domain-CT
0.167144	3.93045	0.991473	0.321712	0.877363	-5.16754	ENSG00000135976	ANKRD36	L6_F_NTC.BPD	L6	F	NTC.BPD	domain-restricted	domain-CT
0.135647	5.57427	1.26969	0.204516	0.817638	-5.16762	ENSG00000174720	LARP7	L6_F_NTC.BPD	L6	F	NTC.BPD	domain-restricted	domain-CT
-0.147289	3.3765	-0.921415	0.357072	0.890261	-5.16771	ENSG00000163933	RFT1	L6_F_NTC.BPD	L6	F	NTC.BPD	domain-restricted	domain-CT
0.124067	5.00831	1.22791	0.219789	0.827157	-5.16783	ENSG00000163913	IFT122	L6_F_NTC.BPD	L6	F	NTC.BPD	domain-restricted	domain-CT
-0.0470488	2.46339	-0.159143	0.873591	0.987927	-5.16787	ENSG00000183798	EMILIN3	L6_F_NTC.BPD	L6	F	NTC.BPD	domain-restricted	domain-CT
0.150845	3.43799	0.943022	0.345914	0.886279	-5.16793	ENSG00000173653	RCE1	L6_F_NTC.BPD	L6	F	NTC.BPD	domain-restricted	domain-CT
-0.1384	4.00584	-1.02893	0.30378	0.869669	-5.16795	ENSG00000183718	TRIM52	L6_F_NTC.BPD	L6	F	NTC.BPD	domain-restricted	domain-CT
0.210327	2.43613	0.560362	0.575373	0.947113	-5.16806	ENSG00000203747	FCGR3A	L6_F_NTC.BPD	L6	F	NTC.BPD	domain-restricted	domain-CT
-0.134517	4.44766	-1.09731	0.272788	0.855661	-5.16825	ENSG00000138468	SENP7	L6_F_NTC.BPD	L6	F	NTC.BPD	domain-restricted	domain-CT
0.155481	3.37531	0.92707	0.35413	0.889232	-5.16839	ENSG00000134285	FKBP11	L6_F_NTC.BPD	L6	F	NTC.BPD	domain-restricted	domain-CT
0.145576	2.89626	0.793386	0.427755	0.913234	-5.16848	ENSG00000131848	ZSCAN5A	L6_F_NTC.BPD	L6	F	NTC.BPD	domain-restricted	domain-CT
-0.167312	3.47477	-1.01553	0.310115	0.872797	-5.16859	ENSG00000237943	PRKCQ-AS1	L6_F_NTC.BPD	L6	F	NTC.BPD	domain-restricted	domain-CT
-0.146475	2.36429	-0.644173	0.519622	0.936354	-5.16877	ENSG00000150275	PCDH15	L6_F_NTC.BPD	L6	F	NTC.BPD	domain-restricted	domain-CT
-0.17074	4.26928	-1.09229	0.274994	0.856814	-5.16888	ENSG00000129521	EGLN3	L6_F_NTC.BPD	L6	F	NTC.BPD	domain-restricted	domain-CT
0.170258	3.74655	0.992795	0.321068	0.87718	-5.16903	ENSG00000155085	AK9	L6_F_NTC.BPD	L6	F	NTC.BPD	domain-restricted	domain-CT
0.152491	2.68139	0.738526	0.460381	0.922011	-5.16938	ENSG00000117877	CD3EAP	L6_F_NTC.BPD	L6	F	NTC.BPD	domain-restricted	domain-CT
0.134151	4.45711	1.1352	0.256582	0.847689	-5.16965	ENSG00000117475	BLZF1	L6_F_NTC.BPD	L6	F	NTC.BPD	domain-restricted	domain-CT
0.132228	4.5223	1.11911	0.263381	0.850887	-5.16969	ENSG00000206573	THUMPD3-AS1	L6_F_NTC.BPD	L6	F	NTC.BPD	domain-restricted	domain-CT
-0.08815	6.44873	-1.38694	0.165791	0.787669	-5.16971	ENSG00000049656	CLPTM1L	L6_F_NTC.BPD	L6	F	NTC.BPD	domain-restricted	domain-CT
-0.0368872	1.79314	-0.117447	0.906531	0.991346	-5.16982	ENSG00000110446	SLC15A3	L6_F_NTC.BPD	L6	F	NTC.BPD	domain-restricted	domain-CT
0.158743	2.7461	0.813743	0.416	0.909786	-5.16986	ENSG00000179902	C1orf194	L6_F_NTC.BPD	L6	F	NTC.BPD	domain-restricted	domain-CT
-0.213747	4.02077	-1.10385	0.269956	0.854138	-5.17014	ENSG00000108381	ASPA	L6_F_NTC.BPD	L6	F	NTC.BPD	domain-restricted	domain-CT
0.181956	2.82561	0.791522	0.428841	0.913477	-5.17026	ENSG00000183196	CHST6	L6_F_NTC.BPD	L6	F	NTC.BPD	domain-restricted	domain-CT
-0.149342	4.26719	-1.11031	0.267152	0.85271	-5.17027	ENSG00000163932	PRKCD	L6_F_NTC.BPD	L6	F	NTC.BPD	domain-restricted	domain-CT
0.0943317	6.28836	1.35721	0.175042	0.795142	-5.17028	ENSG00000177311	ZBTB38	L6_F_NTC.BPD	L6	F	NTC.BPD	domain-restricted	domain-CT
0.116775	4.9033	1.20425	0.228797	0.832946	-5.17054	ENSG00000162623	TYW3	L6_F_NTC.BPD	L6	F	NTC.BPD	domain-restricted	domain-CT
0.141408	4.71617	1.19298	0.233181	0.835793	-5.17055	ENSG00000113749	HRH2	L6_F_NTC.BPD	L6	F	NTC.BPD	domain-restricted	domain-CT
0.141421	2.18431	0.578335	0.563178	0.944801	-5.17059	ENSG00000196074	SYCP2	L6_F_NTC.BPD	L6	F	NTC.BPD	domain-restricted	domain-CT
-0.116135	8.04853	-1.50227	0.133377	0.755585	-5.17059	ENSG00000213760	ATP6V1G2	L6_F_NTC.BPD	L6	F	NTC.BPD	domain-restricted	domain-CT
0.0583748	1.75203	0.154821	0.876997	0.988332	-5.17067	ENSG00000122641	INHBA	L6_F_NTC.BPD	L6	F	NTC.BPD	domain-restricted	domain-CT
-0.145025	3.48082	-0.891804	0.372728	0.895604	-5.17078	ENSG00000048405	ZNF800	L6_F_NTC.BPD	L6	F	NTC.BPD	domain-restricted	domain-CT
-0.193774	7.04733	-1.41819	0.156486	0.779484	-5.17089	ENSG00000160678	S100A1	L6_F_NTC.BPD	L6	F	NTC.BPD	domain-restricted	domain-CT
-0.148809	3.28436	-0.88371	0.37708	0.897096	-5.17102	ENSG00000198551	ZNF627	L6_F_NTC.BPD	L6	F	NTC.BPD	domain-restricted	domain-CT
-0.120046	4.9896	-1.21642	0.224134	0.83015	-5.17108	ENSG00000132823	OSER1	L6_F_NTC.BPD	L6	F	NTC.BPD	domain-restricted	domain-CT
-0.0550345	1.86724	-0.202102	0.839881	0.984557	-5.17116	ENSG00000196159	FAT4	L6_F_NTC.BPD	L6	F	NTC.BPD	domain-restricted	domain-CT
0.150645	3.31542	0.868873	0.38514	0.899513	-5.17119	ENSG00000029639	TFB1M	L6_F_NTC.BPD	L6	F	NTC.BPD	domain-restricted	domain-CT
-0.104412	1.90273	-0.348798	0.727319	0.971262	-5.17158	ENSG00000104313	EYA1	L6_F_NTC.BPD	L6	F	NTC.BPD	domain-restricted	domain-CT
0.159377	4.23835	1.07754	0.281519	0.859638	-5.17158	ENSG00000264522	OTUD7B	L6_F_NTC.BPD	L6	F	NTC.BPD	domain-restricted	domain-CT
0.148695	3.70039	0.991713	0.321595	0.877285	-5.17166	ENSG00000105639	JAK3	L6_F_NTC.BPD	L6	F	NTC.BPD	domain-restricted	domain-CT
0.152923	2.33855	0.628919	0.529556	0.938364	-5.17209	ENSG00000010610	CD4	L6_F_NTC.BPD	L6	F	NTC.BPD	domain-restricted	domain-CT
0.15372	3.00884	0.731216	0.46483	0.923226	-5.17242	ENSG00000205730	ITPRIPL2	L6_F_NTC.BPD	L6	F	NTC.BPD	domain-restricted	domain-CT
-0.118074	2.35592	-0.267579	0.789085	0.979122	-5.17243	ENSG00000205358	MT1H	L6_F_NTC.BPD	L6	F	NTC.BPD	domain-restricted	domain-CT
0.141887	2.83182	0.783547	0.433505	0.914742	-5.17257	ENSG00000018699	TTC27	L6_F_NTC.BPD	L6	F	NTC.BPD	domain-restricted	domain-CT
-0.0942034	2.23359	-0.354075	0.723362	0.970674	-5.17304	ENSG00000152760	TCTEX1D1	L6_F_NTC.BPD	L6	F	NTC.BPD	domain-restricted	domain-CT
0.114694	5.44428	1.26559	0.205976	0.818649	-5.17315	ENSG00000145833	DDX46	L6_F_NTC.BPD	L6	F	NTC.BPD	domain-restricted	domain-CT
0.150488	3.40628	0.854147	0.393243	0.9025	-5.17358	ENSG00000165731	RET	L6_F_NTC.BPD	L6	F	NTC.BPD	domain-restricted	domain-CT
-0.111719	5.42345	-1.2765	0.202097	0.816114	-5.17363	ENSG00000113719	ERGIC1	L6_F_NTC.BPD	L6	F	NTC.BPD	domain-restricted	domain-CT
0.146462	3.34928	0.867824	0.385714	0.899696	-5.17375	ENSG00000114779	ABHD14B	L6_F_NTC.BPD	L6	F	NTC.BPD	domain-restricted	domain-CT
0.0765708	7.79698	1.48393	0.138166	0.760999	-5.17383	ENSG00000166619	BLCAP	L6_F_NTC.BPD	L6	F	NTC.BPD	domain-restricted	domain-CT
0.148264	3.15673	0.861483	0.389193	0.901064	-5.17387	ENSG00000165118	C9orf64	L6_F_NTC.BPD	L6	F	NTC.BPD	domain-restricted	domain-CT
-0.152183	3.94281	-0.975307	0.329661	0.8804	-5.17412	ENSG00000143815	LBR	L6_F_NTC.BPD	L6	F	NTC.BPD	domain-restricted	domain-CT
-0.106075	5.79176	-1.33102	0.183509	0.801526	-5.17415	ENSG00000151176	PLBD2	L6_F_NTC.BPD	L6	F	NTC.BPD	domain-restricted	domain-CT
0.132745	4.69392	1.15502	0.248379	0.84348	-5.17429	ENSG00000143190	POU2F1	L6_F_NTC.BPD	L6	F	NTC.BPD	domain-restricted	domain-CT
-0.0925569	6.65559	-1.38803	0.165459	0.78747	-5.17434	ENSG00000086598	TMED2	L6_F_NTC.BPD	L6	F	NTC.BPD	domain-restricted	domain-CT
-0.100667	6.26038	-1.35533	0.17564	0.795721	-5.17445	ENSG00000167088	SNRPD1	L6_F_NTC.BPD	L6	F	NTC.BPD	domain-restricted	domain-CT
-0.141305	3.30576	-0.876356	0.381062	0.898248	-5.17455	ENSG00000166478	ZNF143	L6_F_NTC.BPD	L6	F	NTC.BPD	domain-restricted	domain-CT
0.0987884	6.26635	1.37185	0.170439	0.79156	-5.17461	ENSG00000111666	CHPT1	L6_F_NTC.BPD	L6	F	NTC.BPD	domain-restricted	domain-CT
0.152943	4.67667	1.13801	0.255411	0.846916	-5.17468	ENSG00000162496	DHRS3	L6_F_NTC.BPD	L6	F	NTC.BPD	domain-restricted	domain-CT
-0.134745	4.25712	-1.08514	0.278141	0.858268	-5.17471	ENSG00000165714	BORCS5	L6_F_NTC.BPD	L6	F	NTC.BPD	domain-restricted	domain-CT
-0.0744893	8.91946	-1.55005	0.121468	0.742133	-5.17488	ENSG00000165678	GHITM	L6_F_NTC.BPD	L6	F	NTC.BPD	domain-restricted	domain-CT
0.136002	4.80701	1.22627	0.220405	0.827722	-5.17504	ENSG00000206579	XKR4	L6_F_NTC.BPD	L6	F	NTC.BPD	domain-restricted	domain-CT
-0.167543	2.7416	-0.719748	0.471861	0.925041	-5.1753	ENSG00000100767	PAPLN	L6_F_NTC.BPD	L6	F	NTC.BPD	domain-restricted	domain-CT
0.12114	5.07452	1.23384	0.217571	0.825677	-5.17555	ENSG00000164237	CMBL	L6_F_NTC.BPD	L6	F	NTC.BPD	domain-restricted	domain-CT
-0.0914061	7.46865	-1.46323	0.14374	0.766854	-5.17628	ENSG00000169710	FASN	L6_F_NTC.BPD	L6	F	NTC.BPD	domain-restricted	domain-CT
-0.179705	4.17566	-0.992766	0.321088	0.87718	-5.17645	ENSG00000131386	GALNT15	L6_F_NTC.BPD	L6	F	NTC.BPD	domain-restricted	domain-CT
0.0851022	1.68303	0.287583	0.77373	0.977338	-5.17658	ENSG00000028116	VRK2	L6_F_NTC.BPD	L6	F	NTC.BPD	domain-restricted	domain-CT
-0.155849	2.42001	-0.726383	0.467786	0.924091	-5.1768	ENSG00000101331	CCM2L	L6_F_NTC.BPD	L6	F	NTC.BPD	domain-restricted	domain-CT
-0.125268	5.35643	-1.24448	0.213634	0.823556	-5.17702	ENSG00000171612	SLC25A33	L6_F_NTC.BPD	L6	F	NTC.BPD	domain-restricted	domain-CT
0.142101	3.8322	0.986215	0.324283	0.878382	-5.17706	ENSG00000129315	CCNT1	L6_F_NTC.BPD	L6	F	NTC.BPD	domain-restricted	domain-CT
0.0922014	6.41337	1.37342	0.16995	0.791198	-5.17706	ENSG00000124214	STAU1	L6_F_NTC.BPD	L6	F	NTC.BPD	domain-restricted	domain-CT
0.114777	5.50423	1.27138	0.20391	0.817324	-5.17717	ENSG00000055044	NOP58	L6_F_NTC.BPD	L6	F	NTC.BPD	domain-restricted	domain-CT
0.142658	3.79536	0.93161	0.351779	0.888429	-5.17723	ENSG00000154237	LRRK1	L6_F_NTC.BPD	L6	F	NTC.BPD	domain-restricted	domain-CT
-0.0899539	6.27964	-1.35209	0.176673	0.796435	-5.17732	ENSG00000136450	SRSF1	L6_F_NTC.BPD	L6	F	NTC.BPD	domain-restricted	domain-CT
-0.09527	6.49283	-1.38852	0.165309	0.787315	-5.17745	ENSG00000116752	BCAS2	L6_F_NTC.BPD	L6	F	NTC.BPD	domain-restricted	domain-CT
-0.158632	2.73374	-0.755212	0.450312	0.919485	-5.1776	ENSG00000162836	ACP6	L6_F_NTC.BPD	L6	F	NTC.BPD	domain-restricted	domain-CT
0.145482	3.52436	0.971828	0.331388	0.881177	-5.17768	ENSG00000102996	MMP15	L6_F_NTC.BPD	L6	F	NTC.BPD	domain-restricted	domain-CT
-0.141634	2.55606	-0.650761	0.515361	0.935151	-5.17814	ENSG00000181026	AEN	L6_F_NTC.BPD	L6	F	NTC.BPD	domain-restricted	domain-CT
0.113221	5.36603	1.26807	0.205088	0.817942	-5.17877	ENSG00000119559	C19orf25	L6_F_NTC.BPD	L6	F	NTC.BPD	domain-restricted	domain-CT
-0.156392	3.2118	-0.873905	0.382394	0.898598	-5.17896	ENSG00000214050	FBXO16	L6_F_NTC.BPD	L6	F	NTC.BPD	domain-restricted	domain-CT
0.00557986	1.40399	0.015211	0.987867	0.999114	-5.17899	ENSG00000228793	AL033523.1	L6_F_NTC.BPD	L6	F	NTC.BPD	domain-restricted	domain-CT
0.127315	4.37633	1.10974	0.267397	0.852865	-5.179	ENSG00000105793	GTPBP10	L6_F_NTC.BPD	L6	F	NTC.BPD	domain-restricted	domain-CT
0.1308	3.01645	0.546857	0.584608	0.948913	-5.1792	ENSG00000181291	TMEM132E	L6_F_NTC.BPD	L6	F	NTC.BPD	domain-restricted	domain-CT
-0.14345	3.55095	-0.925691	0.354846	0.889403	-5.17927	ENSG00000287516	AL359764.2	L6_F_NTC.BPD	L6	F	NTC.BPD	domain-restricted	domain-CT
-0.113821	2.18198	-0.449911	0.652879	0.96083	-5.17941	ENSG00000249115	HAUS5	L6_F_NTC.BPD	L6	F	NTC.BPD	domain-restricted	domain-CT
0.0967472	9.05125	1.53979	0.12395	0.745053	-5.17949	ENSG00000140264	SERF2	L6_F_NTC.BPD	L6	F	NTC.BPD	domain-restricted	domain-CT
-0.132016	2.40862	-0.603944	0.546028	0.941768	-5.17969	ENSG00000159885	ZNF222	L6_F_NTC.BPD	L6	F	NTC.BPD	domain-restricted	domain-CT
-0.110021	2.15623	-0.43971	0.660249	0.961954	-5.1797	ENSG00000231663	COA6-AS1	L6_F_NTC.BPD	L6	F	NTC.BPD	domain-restricted	domain-CT
-0.114155	5.23236	-1.22743	0.219969	0.827354	-5.17973	ENSG00000157637	SLC38A10	L6_F_NTC.BPD	L6	F	NTC.BPD	domain-restricted	domain-CT
0.149747	5.0068	1.14826	0.251158	0.844895	-5.17991	ENSG00000164104	HMGB2	L6_F_NTC.BPD	L6	F	NTC.BPD	domain-restricted	domain-CT
0.126104	2.3349	0.547026	0.584492	0.948909	-5.17998	ENSG00000285847	AL713852.1	L6_F_NTC.BPD	L6	F	NTC.BPD	domain-restricted	domain-CT
-0.0372114	1.65496	-0.120319	0.904256	0.991132	-5.18022	ENSG00000142102	PGGHG	L6_F_NTC.BPD	L6	F	NTC.BPD	domain-restricted	domain-CT
0.136898	4.63159	1.1392	0.254913	0.846619	-5.18049	ENSG00000116062	MSH6	L6_F_NTC.BPD	L6	F	NTC.BPD	domain-restricted	domain-CT
-0.153513	3.38286	-0.844166	0.398793	0.904175	-5.18054	ENSG00000259417	CTXND1	L6_F_NTC.BPD	L6	F	NTC.BPD	domain-restricted	domain-CT
0.129205	4.99671	1.21423	0.224967	0.830807	-5.18073	ENSG00000103043	VAC14	L6_F_NTC.BPD	L6	F	NTC.BPD	domain-restricted	domain-CT
0.15038	2.4043	0.694291	0.487672	0.929032	-5.18085	ENSG00000176909	MAMSTR	L6_F_NTC.BPD	L6	F	NTC.BPD	domain-restricted	domain-CT
-0.109037	5.54136	-1.29389	0.196024	0.811904	-5.18148	ENSG00000121073	SLC35B1	L6_F_NTC.BPD	L6	F	NTC.BPD	domain-restricted	domain-CT
0.105492	6.56451	1.39863	0.162257	0.784946	-5.18204	ENSG00000185760	KCNQ5	L6_F_NTC.BPD	L6	F	NTC.BPD	domain-restricted	domain-CT
-0.142301	3.06351	-0.81521	0.41516	0.909522	-5.18205	ENSG00000104450	SPAG1	L6_F_NTC.BPD	L6	F	NTC.BPD	domain-restricted	domain-CT
-0.155418	3.22064	-0.887173	0.375214	0.896499	-5.18221	ENSG00000280433	FP565260.6	L6_F_NTC.BPD	L6	F	NTC.BPD	domain-restricted	domain-CT
-0.147268	4.9773	-1.17544	0.24012	0.839403	-5.18229	ENSG00000180440	SERTM1	L6_F_NTC.BPD	L6	F	NTC.BPD	domain-restricted	domain-CT
-0.143035	2.68657	-0.672456	0.50146	0.932117	-5.18254	ENSG00000150636	CCDC102B	L6_F_NTC.BPD	L6	F	NTC.BPD	domain-restricted	domain-CT
-0.156131	3.73369	-0.929895	0.352666	0.888693	-5.18257	ENSG00000138670	RASGEF1B	L6_F_NTC.BPD	L6	F	NTC.BPD	domain-restricted	domain-CT
0.139011	4.37066	1.0747	0.282788	0.860037	-5.18262	ENSG00000070495	JMJD6	L6_F_NTC.BPD	L6	F	NTC.BPD	domain-restricted	domain-CT
0.139232	3.97807	1.04027	0.298484	0.867438	-5.18278	ENSG00000144589	STK11IP	L6_F_NTC.BPD	L6	F	NTC.BPD	domain-restricted	domain-CT
-0.166196	3.56779	-0.887398	0.375093	0.896468	-5.18306	ENSG00000137070	IL11RA	L6_F_NTC.BPD	L6	F	NTC.BPD	domain-restricted	domain-CT
0.10465	5.74718	1.30125	0.193495	0.809974	-5.18307	ENSG00000117533	VAMP4	L6_F_NTC.BPD	L6	F	NTC.BPD	domain-restricted	domain-CT
0.059767	1.55435	0.188453	0.850562	0.985751	-5.18308	ENSG00000175785	PRIMA1	L6_F_NTC.BPD	L6	F	NTC.BPD	domain-restricted	domain-CT
0.111568	5.56905	1.31662	0.18829	0.805803	-5.18315	ENSG00000159753	CARMIL2	L6_F_NTC.BPD	L6	F	NTC.BPD	domain-restricted	domain-CT
-0.118388	5.18327	-1.2262	0.220433	0.827777	-5.18326	ENSG00000103653	CSK	L6_F_NTC.BPD	L6	F	NTC.BPD	domain-restricted	domain-CT
0.0852703	1.80762	0.290273	0.771672	0.977108	-5.18326	ENSG00000164627	KIF6	L6_F_NTC.BPD	L6	F	NTC.BPD	domain-restricted	domain-CT
-0.158792	2.46393	-0.639882	0.522407	0.936955	-5.18338	ENSG00000165887	ANKRD2	L6_F_NTC.BPD	L6	F	NTC.BPD	domain-restricted	domain-CT
0.0746292	2.01442	0.220261	0.825716	0.982983	-5.18357	ENSG00000228999	AC096570.1	L6_F_NTC.BPD	L6	F	NTC.BPD	domain-restricted	domain-CT
-0.0921644	2.27084	-0.331522	0.740324	0.972937	-5.1841	ENSG00000251450	RASGRF2-AS1	L6_F_NTC.BPD	L6	F	NTC.BPD	domain-restricted	domain-CT
0.170653	3.35596	0.813219	0.416301	0.909881	-5.18424	ENSG00000204264	PSMB8	L6_F_NTC.BPD	L6	F	NTC.BPD	domain-restricted	domain-CT
0.103138	5.96056	1.32881	0.184235	0.802108	-5.1843	ENSG00000052795	FNIP2	L6_F_NTC.BPD	L6	F	NTC.BPD	domain-restricted	domain-CT
-0.153044	2.72497	-0.795832	0.426332	0.912947	-5.18434	ENSG00000270091	AC015726.1	L6_F_NTC.BPD	L6	F	NTC.BPD	domain-restricted	domain-CT
0.0801753	2.08974	0.291723	0.770563	0.976949	-5.18436	ENSG00000185988	PLK5	L6_F_NTC.BPD	L6	F	NTC.BPD	domain-restricted	domain-CT
0.0824105	1.85531	0.295197	0.767909	0.976682	-5.18444	ENSG00000205307	SAP25	L6_F_NTC.BPD	L6	F	NTC.BPD	domain-restricted	domain-CT
-0.148285	3.67868	-0.949101	0.342815	0.885484	-5.18453	ENSG00000185278	ZBTB37	L6_F_NTC.BPD	L6	F	NTC.BPD	domain-restricted	domain-CT
-0.148639	3.90854	-1.01382	0.310932	0.873179	-5.18474	ENSG00000099992	TBC1D10A	L6_F_NTC.BPD	L6	F	NTC.BPD	domain-restricted	domain-CT
0.126276	2.23719	0.517626	0.604842	0.952792	-5.18533	ENSG00000172819	RARG	L6_F_NTC.BPD	L6	F	NTC.BPD	domain-restricted	domain-CT
0.142558	4.31199	1.03868	0.299221	0.867759	-5.18544	ENSG00000144366	GULP1	L6_F_NTC.BPD	L6	F	NTC.BPD	domain-restricted	domain-CT
-0.109386	5.203	-1.23067	0.218757	0.826427	-5.18558	ENSG00000148358	GPR107	L6_F_NTC.BPD	L6	F	NTC.BPD	domain-restricted	domain-CT
0.140719	5.14377	1.1821	0.237468	0.838007	-5.18575	ENSG00000128567	PODXL	L6_F_NTC.BPD	L6	F	NTC.BPD	domain-restricted	domain-CT
-0.144871	2.83748	-0.776515	0.437641	0.915884	-5.18593	ENSG00000083093	PALB2	L6_F_NTC.BPD	L6	F	NTC.BPD	domain-restricted	domain-CT
0.157354	2.89827	0.742101	0.458213	0.921502	-5.18607	ENSG00000248508	SRP14-AS1	L6_F_NTC.BPD	L6	F	NTC.BPD	domain-restricted	domain-CT
-0.147481	2.81995	-0.757307	0.449057	0.919168	-5.18612	ENSG00000222011	FAM185A	L6_F_NTC.BPD	L6	F	NTC.BPD	domain-restricted	domain-CT
0.105797	6.08378	1.31527	0.188743	0.806172	-5.18613	ENSG00000205581	HMGN1	L6_F_NTC.BPD	L6	F	NTC.BPD	domain-restricted	domain-CT
-0.15148	4.28401	-1.08449	0.278429	0.858411	-5.18633	ENSG00000228716	DHFR	L6_F_NTC.BPD	L6	F	NTC.BPD	domain-restricted	domain-CT
0.143935	3.79653	1.07323	0.283447	0.86035	-5.1864	ENSG00000114026	OGG1	L6_F_NTC.BPD	L6	F	NTC.BPD	domain-restricted	domain-CT
0.117005	5.24743	1.23779	0.216104	0.825019	-5.18663	ENSG00000136026	CKAP4	L6_F_NTC.BPD	L6	F	NTC.BPD	domain-restricted	domain-CT
0.144315	3.62636	0.929525	0.352857	0.888727	-5.18694	ENSG00000168393	DTYMK	L6_F_NTC.BPD	L6	F	NTC.BPD	domain-restricted	domain-CT
-0.126389	5.29154	-1.23521	0.217062	0.825378	-5.18695	ENSG00000092020	PPP2R3C	L6_F_NTC.BPD	L6	F	NTC.BPD	domain-restricted	domain-CT
-0.13852	2.71508	-0.695419	0.486966	0.928869	-5.18716	ENSG00000174032	SLC25A30	L6_F_NTC.BPD	L6	F	NTC.BPD	domain-restricted	domain-CT
-0.139187	2.36313	-0.634415	0.525965	0.937591	-5.18718	ENSG00000122678	POLM	L6_F_NTC.BPD	L6	F	NTC.BPD	domain-restricted	domain-CT
0.109103	1.97609	0.384611	0.700613	0.967957	-5.18725	ENSG00000181097	AC105219.1	L6_F_NTC.BPD	L6	F	NTC.BPD	domain-restricted	domain-CT
0.0523008	2.23646	0.182042	0.85559	0.986276	-5.18749	ENSG00000189184	PCDH18	L6_F_NTC.BPD	L6	F	NTC.BPD	domain-restricted	domain-CT
-0.129019	5.27218	-1.27055	0.204205	0.817462	-5.18782	ENSG00000151376	ME3	L6_F_NTC.BPD	L6	F	NTC.BPD	domain-restricted	domain-CT
0.0925423	6.35416	1.35407	0.176042	0.79602	-5.18873	ENSG00000141580	WDR45B	L6_F_NTC.BPD	L6	F	NTC.BPD	domain-restricted	domain-CT
0.13376	2.19513	0.475338	0.634657	0.957801	-5.18887	ENSG00000147041	SYTL5	L6_F_NTC.BPD	L6	F	NTC.BPD	domain-restricted	domain-CT
-0.150708	3.04585	-0.787373	0.431264	0.91407	-5.18901	ENSG00000124370	MCEE	L6_F_NTC.BPD	L6	F	NTC.BPD	domain-restricted	domain-CT
0.128237	4.88665	1.16301	0.245121	0.841759	-5.18903	ENSG00000164167	LSM6	L6_F_NTC.BPD	L6	F	NTC.BPD	domain-restricted	domain-CT
-0.141086	3.89256	-1.06238	0.288336	0.863004	-5.18929	ENSG00000183578	TNFAIP8L3	L6_F_NTC.BPD	L6	F	NTC.BPD	domain-restricted	domain-CT
0.109891	2.21901	0.4242	0.671518	0.963807	-5.18936	ENSG00000174799	CEP135	L6_F_NTC.BPD	L6	F	NTC.BPD	domain-restricted	domain-CT
-0.145261	3.30664	-0.869178	0.384973	0.899485	-5.18957	ENSG00000134461	ANKRD16	L6_F_NTC.BPD	L6	F	NTC.BPD	domain-restricted	domain-CT
0.139924	2.56759	0.498576	0.618195	0.955177	-5.18961	ENSG00000164530	PI16	L6_F_NTC.BPD	L6	F	NTC.BPD	domain-restricted	domain-CT
-0.150433	3.17971	-0.836238	0.403235	0.90577	-5.18961	ENSG00000164953	TMEM67	L6_F_NTC.BPD	L6	F	NTC.BPD	domain-restricted	domain-CT
-0.13453	4.52627	-1.08965	0.27615	0.857224	-5.19009	ENSG00000060688	SNRNP40	L6_F_NTC.BPD	L6	F	NTC.BPD	domain-restricted	domain-CT
0.107225	1.91439	0.333572	0.738778	0.972697	-5.19018	ENSG00000163380	LMOD3	L6_F_NTC.BPD	L6	F	NTC.BPD	domain-restricted	domain-CT
-0.136334	2.4801	-0.602263	0.547145	0.941905	-5.19027	ENSG00000176225	RTTN	L6_F_NTC.BPD	L6	F	NTC.BPD	domain-restricted	domain-CT
0.132106	2.50232	0.561401	0.574659	0.946973	-5.19047	ENSG00000214029	ZNF891	L6_F_NTC.BPD	L6	F	NTC.BPD	domain-restricted	domain-CT
-0.0931206	1.7235	-0.322085	0.74746	0.973861	-5.19065	ENSG00000169621	APLF	L6_F_NTC.BPD	L6	F	NTC.BPD	domain-restricted	domain-CT
0.149487	2.91333	0.771285	0.440733	0.916619	-5.19081	ENSG00000165879	FRAT1	L6_F_NTC.BPD	L6	F	NTC.BPD	domain-restricted	domain-CT
0.152067	3.59322	0.936086	0.349471	0.887557	-5.19093	ENSG00000174791	RIN1	L6_F_NTC.BPD	L6	F	NTC.BPD	domain-restricted	domain-CT
0.133013	4.01957	1.03813	0.29948	0.867872	-5.19108	ENSG00000153066	TXNDC11	L6_F_NTC.BPD	L6	F	NTC.BPD	domain-restricted	domain-CT
-0.174459	2.85661	-0.76778	0.442813	0.917242	-5.19156	ENSG00000125820	NKX2-2	L6_F_NTC.BPD	L6	F	NTC.BPD	domain-restricted	domain-CT
0.102593	2.82344	0.373582	0.7088	0.968801	-5.19156	ENSG00000100628	ASB2	L6_F_NTC.BPD	L6	F	NTC.BPD	domain-restricted	domain-CT
-0.0958129	6.26864	-1.35452	0.175898	0.795858	-5.1917	ENSG00000126581	BECN1	L6_F_NTC.BPD	L6	F	NTC.BPD	domain-restricted	domain-CT
-0.160069	3.2567	-0.802966	0.422199	0.911612	-5.19187	ENSG00000095209	TMEM38B	L6_F_NTC.BPD	L6	F	NTC.BPD	domain-restricted	domain-CT
0.141196	4.29578	1.04313	0.297157	0.866909	-5.19188	ENSG00000175634	RPS6KB2	L6_F_NTC.BPD	L6	F	NTC.BPD	domain-restricted	domain-CT
0.144013	4.34107	1.04551	0.296057	0.866505	-5.1919	ENSG00000110080	ST3GAL4	L6_F_NTC.BPD	L6	F	NTC.BPD	domain-restricted	domain-CT
-0.0408694	1.80301	-0.142351	0.886833	0.989378	-5.19195	ENSG00000123609	NMI	L6_F_NTC.BPD	L6	F	NTC.BPD	domain-restricted	domain-CT
-0.160022	3.28907	-0.810463	0.417881	0.910481	-5.19195	ENSG00000115183	TANC1	L6_F_NTC.BPD	L6	F	NTC.BPD	domain-restricted	domain-CT
-0.0875324	2.00682	-0.317127	0.751218	0.974435	-5.19198	ENSG00000147113	DIPK2B	L6_F_NTC.BPD	L6	F	NTC.BPD	domain-restricted	domain-CT
-0.130532	3.72055	-0.986945	0.323926	0.878213	-5.19202	ENSG00000116128	BCL9	L6_F_NTC.BPD	L6	F	NTC.BPD	domain-restricted	domain-CT
-0.109289	5.66933	-1.31188	0.189883	0.807063	-5.1922	ENSG00000134780	DAGLA	L6_F_NTC.BPD	L6	F	NTC.BPD	domain-restricted	domain-CT
0.139375	4.39504	1.11215	0.266358	0.852488	-5.19285	ENSG00000118900	UBN1	L6_F_NTC.BPD	L6	F	NTC.BPD	domain-restricted	domain-CT
-0.13655	2.33472	-0.504575	0.613976	0.954581	-5.19305	ENSG00000213398	LCAT	L6_F_NTC.BPD	L6	F	NTC.BPD	domain-restricted	domain-CT
0.136623	2.84119	0.771968	0.440329	0.916466	-5.19329	ENSG00000183654	MARCH11	L6_F_NTC.BPD	L6	F	NTC.BPD	domain-restricted	domain-CT
-0.126485	6.36907	-1.33787	0.181272	0.799876	-5.19375	ENSG00000163888	CAMK2N2	L6_F_NTC.BPD	L6	F	NTC.BPD	domain-restricted	domain-CT
-0.146422	2.94662	-0.791056	0.429112	0.913477	-5.19408	ENSG00000261613	AC093525.6	L6_F_NTC.BPD	L6	F	NTC.BPD	domain-restricted	domain-CT
0.132113	4.07553	1.05426	0.292035	0.864611	-5.1942	ENSG00000168781	PPIP5K1	L6_F_NTC.BPD	L6	F	NTC.BPD	domain-restricted	domain-CT
-0.120343	5.12938	-1.20391	0.22893	0.83304	-5.19441	ENSG00000117697	NSL1	L6_F_NTC.BPD	L6	F	NTC.BPD	domain-restricted	domain-CT
0.141235	3.42246	0.900675	0.367993	0.894167	-5.19442	ENSG00000145604	SKP2	L6_F_NTC.BPD	L6	F	NTC.BPD	domain-restricted	domain-CT
-0.128465	4.30833	-1.05462	0.291872	0.864536	-5.19443	ENSG00000147133	TAF1	L6_F_NTC.BPD	L6	F	NTC.BPD	domain-restricted	domain-CT
-0.115477	2.01938	-0.391205	0.695735	0.967377	-5.19473	ENSG00000168961	LGALS9	L6_F_NTC.BPD	L6	F	NTC.BPD	domain-restricted	domain-CT
-0.111754	5.97897	-1.33061	0.183644	0.801602	-5.19518	ENSG00000173852	DPY19L1	L6_F_NTC.BPD	L6	F	NTC.BPD	domain-restricted	domain-CT
0.136533	2.45325	0.614935	0.538748	0.940332	-5.19555	ENSG00000196689	TRPV1	L6_F_NTC.BPD	L6	F	NTC.BPD	domain-restricted	domain-CT
0.147742	3.11881	0.681907	0.495467	0.930507	-5.1956	ENSG00000182968	SOX1	L6_F_NTC.BPD	L6	F	NTC.BPD	domain-restricted	domain-CT
0.062494	1.65095	0.208259	0.835072	0.983967	-5.19567	ENSG00000003436	TFPI	L6_F_NTC.BPD	L6	F	NTC.BPD	domain-restricted	domain-CT
0.123226	2.46536	0.499949	0.617229	0.955122	-5.19571	ENSG00000203805	PLPP4	L6_F_NTC.BPD	L6	F	NTC.BPD	domain-restricted	domain-CT
0.138929	2.70497	0.58209	0.560646	0.944297	-5.19578	ENSG00000137198	GMPR	L6_F_NTC.BPD	L6	F	NTC.BPD	domain-restricted	domain-CT
-0.129844	2.42174	-0.593908	0.552717	0.942933	-5.19584	ENSG00000090447	TFAP4	L6_F_NTC.BPD	L6	F	NTC.BPD	domain-restricted	domain-CT
-0.023941	2.17652	-0.0851027	0.932198	0.994009	-5.196	ENSG00000105880	DLX5	L6_F_NTC.BPD	L6	F	NTC.BPD	domain-restricted	domain-CT
0.136454	2.31305	0.627038	0.530788	0.938585	-5.19632	ENSG00000261542	AC011978.2	L6_F_NTC.BPD	L6	F	NTC.BPD	domain-restricted	domain-CT
0.149505	2.56404	0.732276	0.464184	0.923081	-5.19644	ENSG00000174453	VWC2L	L6_F_NTC.BPD	L6	F	NTC.BPD	domain-restricted	domain-CT
0.210641	3.56998	0.891255	0.373032	0.895618	-5.19647	ENSG00000154479	CCDC173	L6_F_NTC.BPD	L6	F	NTC.BPD	domain-restricted	domain-CT
-0.096555	8.13537	-1.50282	0.133222	0.7554	-5.19652	ENSG00000152377	SPOCK1	L6_F_NTC.BPD	L6	F	NTC.BPD	domain-restricted	domain-CT
0.155877	4.95907	1.14917	0.250788	0.844706	-5.1967	ENSG00000147454	SLC25A37	L6_F_NTC.BPD	L6	F	NTC.BPD	domain-restricted	domain-CT
0.136208	3.10898	0.732106	0.464288	0.923081	-5.19677	ENSG00000163879	DNALI1	L6_F_NTC.BPD	L6	F	NTC.BPD	domain-restricted	domain-CT
0.0973953	6.03987	1.32748	0.184675	0.80243	-5.19684	ENSG00000160058	BSDC1	L6_F_NTC.BPD	L6	F	NTC.BPD	domain-restricted	domain-CT
-0.146144	3.76765	-1.00774	0.313842	0.874445	-5.19708	ENSG00000161914	ZNF653	L6_F_NTC.BPD	L6	F	NTC.BPD	domain-restricted	domain-CT
-0.125269	5.95614	-1.30399	0.192561	0.809226	-5.1971	ENSG00000101361	NOP56	L6_F_NTC.BPD	L6	F	NTC.BPD	domain-restricted	domain-CT
-0.144972	3.27142	-0.794374	0.427179	0.913065	-5.19755	ENSG00000139508	SLC46A3	L6_F_NTC.BPD	L6	F	NTC.BPD	domain-restricted	domain-CT
0.149456	3.17731	0.832215	0.4055	0.906505	-5.19789	ENSG00000257815	AC025159.1	L6_F_NTC.BPD	L6	F	NTC.BPD	domain-restricted	domain-CT
-0.186785	3.30818	-0.829153	0.407236	0.907016	-5.19806	ENSG00000056736	IL17RB	L6_F_NTC.BPD	L6	F	NTC.BPD	domain-restricted	domain-CT
-0.14554	2.53896	-0.685641	0.49311	0.930086	-5.19814	ENSG00000180089	TMEM86B	L6_F_NTC.BPD	L6	F	NTC.BPD	domain-restricted	domain-CT
0.199882	3.10487	0.86991	0.384581	0.899362	-5.19823	ENSG00000180739	S1PR5	L6_F_NTC.BPD	L6	F	NTC.BPD	domain-restricted	domain-CT
0.131436	3.88046	0.964672	0.334959	0.882667	-5.19853	ENSG00000120699	EXOSC8	L6_F_NTC.BPD	L6	F	NTC.BPD	domain-restricted	domain-CT
0.104458	5.63074	1.28506	0.199091	0.814241	-5.19864	ENSG00000129691	ASH2L	L6_F_NTC.BPD	L6	F	NTC.BPD	domain-restricted	domain-CT
-0.131226	7.15112	-1.4177	0.156627	0.779533	-5.19877	ENSG00000182916	TCEAL7	L6_F_NTC.BPD	L6	F	NTC.BPD	domain-restricted	domain-CT
0.0852254	7.18031	1.41606	0.157091	0.780027	-5.19887	ENSG00000183172	SMDT1	L6_F_NTC.BPD	L6	F	NTC.BPD	domain-restricted	domain-CT
0.137934	4.84926	1.12119	0.262497	0.85055	-5.199	ENSG00000187068	C3orf70	L6_F_NTC.BPD	L6	F	NTC.BPD	domain-restricted	domain-CT
0.153053	3.97272	0.998003	0.318537	0.876536	-5.19948	ENSG00000169756	LIMS1	L6_F_NTC.BPD	L6	F	NTC.BPD	domain-restricted	domain-CT
-0.119305	2.43064	-0.544927	0.585934	0.949382	-5.19966	ENSG00000125485	DDX31	L6_F_NTC.BPD	L6	F	NTC.BPD	domain-restricted	domain-CT
-0.125585	2.79115	-0.515212	0.606527	0.953206	-5.19994	ENSG00000183688	RFLNB	L6_F_NTC.BPD	L6	F	NTC.BPD	domain-restricted	domain-CT
