## Supplemental Tables for "Overlapping yet distinct spatiomolecular profiles across mood disorders and biological sex in the human prefrontal cortex": ST3-domain-CT_DE-results.xlsx (part 79 of 95)

### Sheet: domain-restricted_t-test (continued)
logFC	AveExpr	t	P.Value	adj.P.Val	B	gene_id	gene_name	coef	domain	sex	group	model	annotation
0.146525	4.0971	1.04292	0.297257	0.866941	-5.20008	ENSG00000243335	KCTD7	L6_F_NTC.BPD	L6	F	NTC.BPD	domain-restricted	domain-CT
-0.00942653	1.91496	-0.0344989	0.972487	0.997898	-5.20014	ENSG00000126561	STAT5A	L6_F_NTC.BPD	L6	F	NTC.BPD	domain-restricted	domain-CT
-0.16137	2.25594	-0.449462	0.653207	0.960925	-5.20016	ENSG00000132965	ALOX5AP	L6_F_NTC.BPD	L6	F	NTC.BPD	domain-restricted	domain-CT
-0.142659	4.76768	-1.1376	0.25558	0.847076	-5.20017	ENSG00000186998	EMID1	L6_F_NTC.BPD	L6	F	NTC.BPD	domain-restricted	domain-CT
-0.105574	6.20489	-1.32603	0.185154	0.802849	-5.20036	ENSG00000168002	POLR2G	L6_F_NTC.BPD	L6	F	NTC.BPD	domain-restricted	domain-CT
-0.0876444	6.61852	-1.37246	0.170249	0.791336	-5.20042	ENSG00000089248	ERP29	L6_F_NTC.BPD	L6	F	NTC.BPD	domain-restricted	domain-CT
-0.0515371	1.81241	-0.181091	0.856335	0.986349	-5.20093	ENSG00000157150	TIMP4	L6_F_NTC.BPD	L6	F	NTC.BPD	domain-restricted	domain-CT
0.149139	3.00759	0.756617	0.44947	0.919289	-5.20106	ENSG00000126603	GLIS2	L6_F_NTC.BPD	L6	F	NTC.BPD	domain-restricted	domain-CT
0.147199	2.34486	0.592039	0.553968	0.943122	-5.20106	ENSG00000073605	GSDMB	L6_F_NTC.BPD	L6	F	NTC.BPD	domain-restricted	domain-CT
-0.141267	3.17291	-0.805188	0.420916	0.911141	-5.20159	ENSG00000187097	ENTPD5	L6_F_NTC.BPD	L6	F	NTC.BPD	domain-restricted	domain-CT
-0.167337	3.42322	-0.940465	0.347223	0.886708	-5.20184	ENSG00000140092	FBLN5	L6_F_NTC.BPD	L6	F	NTC.BPD	domain-restricted	domain-CT
-0.0846412	2.04596	-0.291716	0.770568	0.976949	-5.20196	ENSG00000213221	DNLZ	L6_F_NTC.BPD	L6	F	NTC.BPD	domain-restricted	domain-CT
0.143633	3.17358	0.826411	0.408782	0.90758	-5.20226	ENSG00000114735	HEMK1	L6_F_NTC.BPD	L6	F	NTC.BPD	domain-restricted	domain-CT
-0.129918	2.39554	-0.558709	0.576495	0.94739	-5.20228	ENSG00000205562	AL049775.1	L6_F_NTC.BPD	L6	F	NTC.BPD	domain-restricted	domain-CT
0.137347	3.17802	0.807861	0.419376	0.910774	-5.20247	ENSG00000272343	AC107952.2	L6_F_NTC.BPD	L6	F	NTC.BPD	domain-restricted	domain-CT
0.151829	3.16476	0.838213	0.402126	0.905473	-5.20251	ENSG00000125804	FAM182A	L6_F_NTC.BPD	L6	F	NTC.BPD	domain-restricted	domain-CT
-0.102889	6.30885	-1.34069	0.180349	0.799132	-5.20254	ENSG00000172586	CHCHD1	L6_F_NTC.BPD	L6	F	NTC.BPD	domain-restricted	domain-CT
-0.0767991	6.85261	-1.38729	0.165686	0.787649	-5.20268	ENSG00000125901	MRPS26	L6_F_NTC.BPD	L6	F	NTC.BPD	domain-restricted	domain-CT
-0.133711	3.99041	-1.02521	0.305528	0.87063	-5.20275	ENSG00000168282	MGAT2	L6_F_NTC.BPD	L6	F	NTC.BPD	domain-restricted	domain-CT
-0.143969	2.95928	-0.731885	0.464422	0.923094	-5.2028	ENSG00000104064	GABPB1	L6_F_NTC.BPD	L6	F	NTC.BPD	domain-restricted	domain-CT
0.139035	2.94452	0.748116	0.454579	0.920438	-5.2028	ENSG00000196172	ZNF681	L6_F_NTC.BPD	L6	F	NTC.BPD	domain-restricted	domain-CT
-0.138608	4.03678	-0.997596	0.318734	0.876545	-5.20298	ENSG00000168556	ING2	L6_F_NTC.BPD	L6	F	NTC.BPD	domain-restricted	domain-CT
0.105238	7.04001	1.39218	0.164201	0.786515	-5.20307	ENSG00000157514	TSC22D3	L6_F_NTC.BPD	L6	F	NTC.BPD	domain-restricted	domain-CT
-0.134821	3.79064	-0.97389	0.330363	0.880599	-5.20311	ENSG00000153485	TMEM251	L6_F_NTC.BPD	L6	F	NTC.BPD	domain-restricted	domain-CT
0.135237	2.49219	0.604313	0.545782	0.941707	-5.20313	ENSG00000249592	AC139887.2	L6_F_NTC.BPD	L6	F	NTC.BPD	domain-restricted	domain-CT
0.18506	3.52496	0.897499	0.369691	0.894695	-5.20343	ENSG00000197019	SERTAD1	L6_F_NTC.BPD	L6	F	NTC.BPD	domain-restricted	domain-CT
0.119326	4.61508	1.12156	0.262336	0.850478	-5.20347	ENSG00000124201	ZNFX1	L6_F_NTC.BPD	L6	F	NTC.BPD	domain-restricted	domain-CT
-0.117778	6.08202	-1.31543	0.18869	0.806135	-5.20386	ENSG00000066084	DIP2B	L6_F_NTC.BPD	L6	F	NTC.BPD	domain-restricted	domain-CT
0.113346	5.04248	1.21437	0.224912	0.830754	-5.20409	ENSG00000157224	CLDN12	L6_F_NTC.BPD	L6	F	NTC.BPD	domain-restricted	domain-CT
-0.134868	4.14016	-1.04063	0.298317	0.867337	-5.20419	ENSG00000260196	AC124798.1	L6_F_NTC.BPD	L6	F	NTC.BPD	domain-restricted	domain-CT
0.141098	2.79694	0.726094	0.467963	0.924138	-5.20427	ENSG00000101442	ACTR5	L6_F_NTC.BPD	L6	F	NTC.BPD	domain-restricted	domain-CT
-0.154393	2.59104	-0.789982	0.429739	0.91358	-5.20433	ENSG00000166250	CLMP	L6_F_NTC.BPD	L6	F	NTC.BPD	domain-restricted	domain-CT
-0.143253	4.54881	-0.99962	0.317754	0.876211	-5.20443	ENSG00000069122	ADGRF5	L6_F_NTC.BPD	L6	F	NTC.BPD	domain-restricted	domain-CT
0.131917	4.09955	1.05354	0.292366	0.864771	-5.20444	ENSG00000136319	TTC5	L6_F_NTC.BPD	L6	F	NTC.BPD	domain-restricted	domain-CT
0.137373	4.03689	1.02382	0.306185	0.870854	-5.20461	ENSG00000198000	NOL8	L6_F_NTC.BPD	L6	F	NTC.BPD	domain-restricted	domain-CT
-0.120826	4.35892	-1.07886	0.280931	0.859403	-5.20467	ENSG00000167962	ZNF598	L6_F_NTC.BPD	L6	F	NTC.BPD	domain-restricted	domain-CT
0.00936318	1.74847	0.0311035	0.975194	0.998039	-5.20469	ENSG00000262877	AC110285.2	L6_F_NTC.BPD	L6	F	NTC.BPD	domain-restricted	domain-CT
0.125658	4.45164	1.11548	0.264931	0.851569	-5.20474	ENSG00000117308	GALE	L6_F_NTC.BPD	L6	F	NTC.BPD	domain-restricted	domain-CT
-0.0974585	6.54389	-1.36488	0.172619	0.79304	-5.20484	ENSG00000143727	ACP1	L6_F_NTC.BPD	L6	F	NTC.BPD	domain-restricted	domain-CT
-0.114142	5.17644	-1.21695	0.223932	0.830007	-5.20498	ENSG00000082258	CCNT2	L6_F_NTC.BPD	L6	F	NTC.BPD	domain-restricted	domain-CT
-0.28356	3.98149	-0.854458	0.393081	0.90244	-5.20508	ENSG00000107796	ACTA2	L6_F_NTC.BPD	L6	F	NTC.BPD	domain-restricted	domain-CT
-0.118806	3.33775	-0.442852	0.657976	0.961683	-5.20518	ENSG00000162992	NEUROD1	L6_F_NTC.BPD	L6	F	NTC.BPD	domain-restricted	domain-CT
-0.132519	3.30042	-0.854014	0.393316	0.9025	-5.2053	ENSG00000086827	ZW10	L6_F_NTC.BPD	L6	F	NTC.BPD	domain-restricted	domain-CT
0.124736	4.90576	1.18154	0.237688	0.838108	-5.2053	ENSG00000135686	KLHL36	L6_F_NTC.BPD	L6	F	NTC.BPD	domain-restricted	domain-CT
0.182098	4.76865	1.09898	0.272074	0.855201	-5.20539	ENSG00000182492	BGN	L6_F_NTC.BPD	L6	F	NTC.BPD	domain-restricted	domain-CT
0.124631	2.21995	0.532046	0.594821	0.95102	-5.20539	ENSG00000162148	PPP1R32	L6_F_NTC.BPD	L6	F	NTC.BPD	domain-restricted	domain-CT
0.140567	2.62201	0.63173	0.527718	0.937933	-5.20561	ENSG00000226419	SLC16A1-AS1	L6_F_NTC.BPD	L6	F	NTC.BPD	domain-restricted	domain-CT
-0.117784	5.469	-1.2028	0.229358	0.833357	-5.20566	ENSG00000234456	MAGI2-AS3	L6_F_NTC.BPD	L6	F	NTC.BPD	domain-restricted	domain-CT
0.0781175	7.16307	1.42751	0.153769	0.777323	-5.20574	ENSG00000131089	ARHGEF9	L6_F_NTC.BPD	L6	F	NTC.BPD	domain-restricted	domain-CT
-0.131066	3.90356	-0.987995	0.323411	0.878055	-5.20574	ENSG00000115761	NOL10	L6_F_NTC.BPD	L6	F	NTC.BPD	domain-restricted	domain-CT
0.149073	3.10713	0.874434	0.382107	0.898542	-5.2058	ENSG00000131061	ZNF341	L6_F_NTC.BPD	L6	F	NTC.BPD	domain-restricted	domain-CT
-0.139847	4.04267	-1.01336	0.311152	0.873242	-5.20584	ENSG00000156795	WDYHV1	L6_F_NTC.BPD	L6	F	NTC.BPD	domain-restricted	domain-CT
-0.140736	4.84076	-1.17003	0.242289	0.840613	-5.20585	ENSG00000173848	NET1	L6_F_NTC.BPD	L6	F	NTC.BPD	domain-restricted	domain-CT
-0.13319	3.45641	-0.887736	0.374911	0.896435	-5.20601	ENSG00000100036	SLC35E4	L6_F_NTC.BPD	L6	F	NTC.BPD	domain-restricted	domain-CT
0.157325	5.01025	1.13557	0.256438	0.847607	-5.20613	ENSG00000160789	LMNA	L6_F_NTC.BPD	L6	F	NTC.BPD	domain-restricted	domain-CT
-0.0678696	2.05657	-0.239733	0.81059	0.981487	-5.20615	ENSG00000166289	PLEKHF1	L6_F_NTC.BPD	L6	F	NTC.BPD	domain-restricted	domain-CT
-0.132157	2.92735	-0.666671	0.505147	0.932746	-5.2063	ENSG00000173214	MFSD4B	L6_F_NTC.BPD	L6	F	NTC.BPD	domain-restricted	domain-CT
-0.134163	2.68719	-0.656684	0.511546	0.934134	-5.20632	ENSG00000197020	ZNF100	L6_F_NTC.BPD	L6	F	NTC.BPD	domain-restricted	domain-CT
-0.144785	2.70589	-0.733267	0.46358	0.92293	-5.20637	ENSG00000272501	AL662844.4	L6_F_NTC.BPD	L6	F	NTC.BPD	domain-restricted	domain-CT
0.0671632	1.80794	0.204675	0.837871	0.984335	-5.2065	ENSG00000276966	HIST1H4E	L6_F_NTC.BPD	L6	F	NTC.BPD	domain-restricted	domain-CT
0.142732	3.27779	0.802818	0.422284	0.911634	-5.20668	ENSG00000047634	SCML1	L6_F_NTC.BPD	L6	F	NTC.BPD	domain-restricted	domain-CT
-0.135984	3.88471	-0.958992	0.337811	0.883513	-5.20703	ENSG00000095066	HOOK2	L6_F_NTC.BPD	L6	F	NTC.BPD	domain-restricted	domain-CT
0.123842	2.50722	0.525666	0.599245	0.951702	-5.20725	ENSG00000168071	CCDC88B	L6_F_NTC.BPD	L6	F	NTC.BPD	domain-restricted	domain-CT
-0.174401	3.44552	-0.887243	0.37518	0.896492	-5.20732	ENSG00000057704	TMCC3	L6_F_NTC.BPD	L6	F	NTC.BPD	domain-restricted	domain-CT
-0.135168	2.66844	-0.720872	0.471169	0.924899	-5.20738	ENSG00000227906	SNAP25-AS1	L6_F_NTC.BPD	L6	F	NTC.BPD	domain-restricted	domain-CT
-0.134925	3.82145	-0.994314	0.320328	0.877092	-5.20761	ENSG00000251615	AC104825.1	L6_F_NTC.BPD	L6	F	NTC.BPD	domain-restricted	domain-CT
-0.13795	2.26187	-0.645339	0.518866	0.936187	-5.20777	ENSG00000065308	TRAM2	L6_F_NTC.BPD	L6	F	NTC.BPD	domain-restricted	domain-CT
0.144766	3.38498	0.826077	0.408972	0.907633	-5.20809	ENSG00000076321	KLHL20	L6_F_NTC.BPD	L6	F	NTC.BPD	domain-restricted	domain-CT
0.139026	3.5574	0.91297	0.361494	0.891804	-5.20816	ENSG00000196693	ZNF33B	L6_F_NTC.BPD	L6	F	NTC.BPD	domain-restricted	domain-CT
0.134203	2.15394	0.512834	0.608189	0.953539	-5.20821	ENSG00000147246	HTR2C	L6_F_NTC.BPD	L6	F	NTC.BPD	domain-restricted	domain-CT
0.11518	5.22922	1.21624	0.2242	0.830206	-5.20855	ENSG00000135655	USP15	L6_F_NTC.BPD	L6	F	NTC.BPD	domain-restricted	domain-CT
-0.14012	2.87612	-0.779956	0.435615	0.915347	-5.20855	ENSG00000168612	ZSWIM1	L6_F_NTC.BPD	L6	F	NTC.BPD	domain-restricted	domain-CT
0.15011	3.9928	1.00005	0.317543	0.87608	-5.20861	ENSG00000167543	TP53I13	L6_F_NTC.BPD	L6	F	NTC.BPD	domain-restricted	domain-CT
0.16354	2.3504	0.599206	0.549182	0.942139	-5.20887	ENSG00000121966	CXCR4	L6_F_NTC.BPD	L6	F	NTC.BPD	domain-restricted	domain-CT
0.0257368	1.81945	0.0803003	0.936016	0.994398	-5.20941	ENSG00000177374	HIC1	L6_F_NTC.BPD	L6	F	NTC.BPD	domain-restricted	domain-CT
0.119074	4.73064	1.13034	0.258622	0.848603	-5.20943	ENSG00000153487	ING1	L6_F_NTC.BPD	L6	F	NTC.BPD	domain-restricted	domain-CT
0.143134	3.66659	0.931876	0.351641	0.888381	-5.20943	ENSG00000176155	CCDC57	L6_F_NTC.BPD	L6	F	NTC.BPD	domain-restricted	domain-CT
0.172793	1.81448	0.701354	0.483257	0.928001	-5.20947	ENSG00000155011	DKK2	L6_F_NTC.BPD	L6	F	NTC.BPD	domain-restricted	domain-CT
-0.131548	4.99723	-1.18789	0.235179	0.836853	-5.20956	ENSG00000105499	PLA2G4C	L6_F_NTC.BPD	L6	F	NTC.BPD	domain-restricted	domain-CT
0.150115	2.96452	0.778094	0.436711	0.915592	-5.20957	ENSG00000123685	BATF3	L6_F_NTC.BPD	L6	F	NTC.BPD	domain-restricted	domain-CT
0.111445	2.61952	0.490466	0.62392	0.956248	-5.2096	ENSG00000232653	GOLGA8N	L6_F_NTC.BPD	L6	F	NTC.BPD	domain-restricted	domain-CT
0.127535	2.41021	0.591023	0.554648	0.943242	-5.20976	ENSG00000248309	MEF2C-AS1	L6_F_NTC.BPD	L6	F	NTC.BPD	domain-restricted	domain-CT
-0.12775	4.42002	-1.08535	0.278046	0.858165	-5.20977	ENSG00000158092	NCK1	L6_F_NTC.BPD	L6	F	NTC.BPD	domain-restricted	domain-CT
-0.139151	5.0211	-1.2291	0.219348	0.826815	-5.20986	ENSG00000248455	LINC02217	L6_F_NTC.BPD	L6	F	NTC.BPD	domain-restricted	domain-CT
-0.0878184	6.54931	-1.36371	0.172986	0.793311	-5.2104	ENSG00000007080	CCDC124	L6_F_NTC.BPD	L6	F	NTC.BPD	domain-restricted	domain-CT
0.159955	3.07641	0.686549	0.492539	0.930052	-5.21066	ENSG00000089250	NOS1	L6_F_NTC.BPD	L6	F	NTC.BPD	domain-restricted	domain-CT
0.116967	2.463	0.501801	0.615926	0.954957	-5.21105	ENSG00000074660	SCARF1	L6_F_NTC.BPD	L6	F	NTC.BPD	domain-restricted	domain-CT
-0.138698	3.22439	-0.791565	0.428815	0.913477	-5.21133	ENSG00000196284	SUPT3H	L6_F_NTC.BPD	L6	F	NTC.BPD	domain-restricted	domain-CT
-0.121458	2.45164	-0.569704	0.569015	0.945774	-5.21149	ENSG00000171984	SHLD1	L6_F_NTC.BPD	L6	F	NTC.BPD	domain-restricted	domain-CT
0.1491	2.7496	0.724925	0.46868	0.924325	-5.21152	ENSG00000187566	NHLRC1	L6_F_NTC.BPD	L6	F	NTC.BPD	domain-restricted	domain-CT
-0.0941633	2.90017	-0.372353	0.709714	0.968878	-5.21153	ENSG00000115290	GRB14	L6_F_NTC.BPD	L6	F	NTC.BPD	domain-restricted	domain-CT
0.140031	3.49033	0.868257	0.385477	0.899611	-5.21157	ENSG00000225973	PIGBOS1	L6_F_NTC.BPD	L6	F	NTC.BPD	domain-restricted	domain-CT
0.144288	2.92534	0.731128	0.464885	0.923226	-5.2116	ENSG00000174951	FUT1	L6_F_NTC.BPD	L6	F	NTC.BPD	domain-restricted	domain-CT
0.122185	4.35869	1.06547	0.286941	0.862184	-5.21161	ENSG00000158545	ZC3H18	L6_F_NTC.BPD	L6	F	NTC.BPD	domain-restricted	domain-CT
-0.0444862	2.0623	-0.161849	0.87146	0.987829	-5.21164	ENSG00000225792	AC004540.2	L6_F_NTC.BPD	L6	F	NTC.BPD	domain-restricted	domain-CT
-0.0969969	6.14895	-1.34152	0.180078	0.798953	-5.2117	ENSG00000108231	LGI1	L6_F_NTC.BPD	L6	F	NTC.BPD	domain-restricted	domain-CT
0.130879	3.91904	0.954135	0.340263	0.884521	-5.2117	ENSG00000109320	NFKB1	L6_F_NTC.BPD	L6	F	NTC.BPD	domain-restricted	domain-CT
0.113932	5.42938	1.23483	0.217205	0.825406	-5.21218	ENSG00000120733	KDM3B	L6_F_NTC.BPD	L6	F	NTC.BPD	domain-restricted	domain-CT
-0.121105	2.31137	-0.523245	0.600928	0.952028	-5.21233	ENSG00000168484	SFTPC	L6_F_NTC.BPD	L6	F	NTC.BPD	domain-restricted	domain-CT
-0.12907	4.25991	-1.08537	0.278036	0.858165	-5.21254	ENSG00000144712	CAND2	L6_F_NTC.BPD	L6	F	NTC.BPD	domain-restricted	domain-CT
0.12962	5.04773	1.21112	0.226158	0.83148	-5.21263	ENSG00000198846	TOX	L6_F_NTC.BPD	L6	F	NTC.BPD	domain-restricted	domain-CT
-0.0643471	2.134	-0.238786	0.811324	0.981599	-5.21264	ENSG00000013573	DDX11	L6_F_NTC.BPD	L6	F	NTC.BPD	domain-restricted	domain-CT
-0.138606	2.84604	-0.749097	0.453988	0.920257	-5.21274	ENSG00000197557	TTC30A	L6_F_NTC.BPD	L6	F	NTC.BPD	domain-restricted	domain-CT
-0.13638	3.38754	-0.845246	0.39819	0.904013	-5.21305	ENSG00000214367	HAUS3	L6_F_NTC.BPD	L6	F	NTC.BPD	domain-restricted	domain-CT
0.155089	4.33977	0.871785	0.383551	0.899005	-5.21311	ENSG00000261292	AC110491.1	L6_F_NTC.BPD	L6	F	NTC.BPD	domain-restricted	domain-CT
0.206913	2.12921	0.896423	0.370265	0.894936	-5.21353	ENSG00000170290	SLN	L6_F_NTC.BPD	L6	F	NTC.BPD	domain-restricted	domain-CT
0.135307	3.11795	0.792098	0.428505	0.913437	-5.214	ENSG00000025434	NR1H3	L6_F_NTC.BPD	L6	F	NTC.BPD	domain-restricted	domain-CT
0.101432	6.62855	1.35911	0.174441	0.794565	-5.21412	ENSG00000182272	B4GALNT4	L6_F_NTC.BPD	L6	F	NTC.BPD	domain-restricted	domain-CT
0.152172	3.80529	0.946184	0.3443	0.885874	-5.21412	ENSG00000172785	CBWD1	L6_F_NTC.BPD	L6	F	NTC.BPD	domain-restricted	domain-CT
0.120661	2.44493	0.44005	0.660003	0.961939	-5.21423	ENSG00000112562	SMOC2	L6_F_NTC.BPD	L6	F	NTC.BPD	domain-restricted	domain-CT
-0.0562039	2.35177	-0.216948	0.828296	0.983273	-5.21426	ENSG00000183098	GPC6	L6_F_NTC.BPD	L6	F	NTC.BPD	domain-restricted	domain-CT
0.138155	3.83892	1.03111	0.302757	0.869372	-5.21432	ENSG00000008513	ST3GAL1	L6_F_NTC.BPD	L6	F	NTC.BPD	domain-restricted	domain-CT
-0.079594	2.57005	-0.180209	0.857029	0.98644	-5.21433	ENSG00000133392	MYH11	L6_F_NTC.BPD	L6	F	NTC.BPD	domain-restricted	domain-CT
0.114438	2.36311	0.511453	0.609155	0.953783	-5.21462	ENSG00000101470	TNNC2	L6_F_NTC.BPD	L6	F	NTC.BPD	domain-restricted	domain-CT
0.142558	3.67186	0.92918	0.353036	0.888782	-5.21478	ENSG00000196263	ZNF471	L6_F_NTC.BPD	L6	F	NTC.BPD	domain-restricted	domain-CT
-0.0988706	6.5255	-1.34312	0.179559	0.79856	-5.21489	ENSG00000149809	TM7SF2	L6_F_NTC.BPD	L6	F	NTC.BPD	domain-restricted	domain-CT
0.117968	2.60718	0.496693	0.619523	0.955454	-5.21492	ENSG00000183943	PRKX	L6_F_NTC.BPD	L6	F	NTC.BPD	domain-restricted	domain-CT
0.174808	5.15573	1.15872	0.246879	0.842637	-5.21494	ENSG00000038427	VCAN	L6_F_NTC.BPD	L6	F	NTC.BPD	domain-restricted	domain-CT
0.122903	2.5531	0.59835	0.549751	0.942245	-5.21516	ENSG00000221926	TRIM16	L6_F_NTC.BPD	L6	F	NTC.BPD	domain-restricted	domain-CT
-0.100664	6.78461	-1.32923	0.184097	0.80202	-5.21525	ENSG00000219438	TAFA5	L6_F_NTC.BPD	L6	F	NTC.BPD	domain-restricted	domain-CT
-0.125212	4.61606	-1.10164	0.270901	0.854545	-5.21538	ENSG00000154832	CXXC1	L6_F_NTC.BPD	L6	F	NTC.BPD	domain-restricted	domain-CT
-0.110994	5.23493	-1.21788	0.223578	0.829765	-5.21544	ENSG00000234608	MAPKAPK5-AS1	L6_F_NTC.BPD	L6	F	NTC.BPD	domain-restricted	domain-CT
0.136678	3.04573	0.65072	0.515387	0.935158	-5.21567	ENSG00000154358	OBSCN	L6_F_NTC.BPD	L6	F	NTC.BPD	domain-restricted	domain-CT
0.136083	3.11668	0.731687	0.464543	0.923114	-5.21592	ENSG00000156313	RPGR	L6_F_NTC.BPD	L6	F	NTC.BPD	domain-restricted	domain-CT
-0.140459	3.0531	-0.744381	0.456833	0.921163	-5.21593	ENSG00000187049	TMEM216	L6_F_NTC.BPD	L6	F	NTC.BPD	domain-restricted	domain-CT
-0.134474	2.62553	-0.642364	0.520794	0.936615	-5.2162	ENSG00000268996	MAN1B1-DT	L6_F_NTC.BPD	L6	F	NTC.BPD	domain-restricted	domain-CT
0.127305	2.63998	0.619498	0.53574	0.93977	-5.21628	ENSG00000180787	ZFP3	L6_F_NTC.BPD	L6	F	NTC.BPD	domain-restricted	domain-CT
-0.148311	2.78148	-0.677006	0.49857	0.931359	-5.21668	ENSG00000122986	HVCN1	L6_F_NTC.BPD	L6	F	NTC.BPD	domain-restricted	domain-CT
-0.125933	2.59867	-0.568533	0.56981	0.945901	-5.21675	ENSG00000145246	ATP10D	L6_F_NTC.BPD	L6	F	NTC.BPD	domain-restricted	domain-CT
-0.1226	2.87208	-0.581379	0.561126	0.944403	-5.21724	ENSG00000162543	UBXN10	L6_F_NTC.BPD	L6	F	NTC.BPD	domain-restricted	domain-CT
0.135299	4.3157	1.02639	0.304972	0.870306	-5.21753	ENSG00000132842	AP3B1	L6_F_NTC.BPD	L6	F	NTC.BPD	domain-restricted	domain-CT
-0.134063	5.10754	-1.18789	0.235181	0.836853	-5.21765	ENSG00000196562	SULF2	L6_F_NTC.BPD	L6	F	NTC.BPD	domain-restricted	domain-CT
0.114478	5.4135	1.1945	0.232584	0.83532	-5.2179	ENSG00000168724	DNAJC21	L6_F_NTC.BPD	L6	F	NTC.BPD	domain-restricted	domain-CT
-0.128009	7.86497	-1.42626	0.154143	0.777492	-5.21791	ENSG00000173267	SNCG	L6_F_NTC.BPD	L6	F	NTC.BPD	domain-restricted	domain-CT
0.129976	3.53793	0.8717	0.383596	0.899005	-5.21813	ENSG00000143493	INTS7	L6_F_NTC.BPD	L6	F	NTC.BPD	domain-restricted	domain-CT
-0.113985	4.89729	-1.16875	0.242803	0.840726	-5.21833	ENSG00000081177	EXD2	L6_F_NTC.BPD	L6	F	NTC.BPD	domain-restricted	domain-CT
0.0868178	9.10531	1.52984	0.126395	0.747719	-5.21863	ENSG00000162734	PEA15	L6_F_NTC.BPD	L6	F	NTC.BPD	domain-restricted	domain-CT
-0.0925485	7.18684	-1.40999	0.158875	0.781826	-5.21869	ENSG00000146007	ZMAT2	L6_F_NTC.BPD	L6	F	NTC.BPD	domain-restricted	domain-CT
0.0872276	7.38746	1.42867	0.153434	0.777039	-5.21873	ENSG00000119383	PTPA	L6_F_NTC.BPD	L6	F	NTC.BPD	domain-restricted	domain-CT
0.108868	2.27372	0.450353	0.652561	0.960762	-5.21876	ENSG00000055955	ITIH4	L6_F_NTC.BPD	L6	F	NTC.BPD	domain-restricted	domain-CT
-0.1125	4.73866	-1.12125	0.262468	0.850521	-5.21898	ENSG00000101457	DNTTIP1	L6_F_NTC.BPD	L6	F	NTC.BPD	domain-restricted	domain-CT
0.120211	2.57878	0.553831	0.579827	0.948182	-5.21911	ENSG00000245849	RAD51-AS1	L6_F_NTC.BPD	L6	F	NTC.BPD	domain-restricted	domain-CT
-0.0477079	2.33379	-0.188373	0.850625	0.985757	-5.2193	ENSG00000156675	RAB11FIP1	L6_F_NTC.BPD	L6	F	NTC.BPD	domain-restricted	domain-CT
0.1019	2.30694	0.386716	0.699055	0.967771	-5.21936	ENSG00000118640	VAMP8	L6_F_NTC.BPD	L6	F	NTC.BPD	domain-restricted	domain-CT
0.113753	5.9509	1.29624	0.195214	0.811269	-5.21981	ENSG00000108773	KAT2A	L6_F_NTC.BPD	L6	F	NTC.BPD	domain-restricted	domain-CT
-0.136585	4.33099	-1.06985	0.284964	0.861039	-5.21999	ENSG00000124160	NCOA5	L6_F_NTC.BPD	L6	F	NTC.BPD	domain-restricted	domain-CT
-0.134342	3.33211	-0.851966	0.394452	0.902863	-5.21999	ENSG00000184857	TMEM186	L6_F_NTC.BPD	L6	F	NTC.BPD	domain-restricted	domain-CT
-0.0587715	1.9904	-0.22129	0.824915	0.982914	-5.22012	ENSG00000120279	MYCT1	L6_F_NTC.BPD	L6	F	NTC.BPD	domain-restricted	domain-CT
-0.139707	2.08343	-0.499087	0.617836	0.955158	-5.22039	ENSG00000107438	PDLIM1	L6_F_NTC.BPD	L6	F	NTC.BPD	domain-restricted	domain-CT
0.141169	3.08044	0.817468	0.413869	0.90914	-5.22043	ENSG00000186792	HYAL3	L6_F_NTC.BPD	L6	F	NTC.BPD	domain-restricted	domain-CT
-0.100465	5.95737	-1.29434	0.195868	0.811796	-5.22051	ENSG00000204227	RING1	L6_F_NTC.BPD	L6	F	NTC.BPD	domain-restricted	domain-CT
0.146963	3.15319	0.677866	0.498024	0.931189	-5.22058	ENSG00000148498	PARD3	L6_F_NTC.BPD	L6	F	NTC.BPD	domain-restricted	domain-CT
-0.15206	3.51069	-0.970261	0.332168	0.881537	-5.2206	ENSG00000138759	FRAS1	L6_F_NTC.BPD	L6	F	NTC.BPD	domain-restricted	domain-CT
0.0856382	7.59057	1.43953	0.150335	0.774175	-5.22081	ENSG00000100605	ITPK1	L6_F_NTC.BPD	L6	F	NTC.BPD	domain-restricted	domain-CT
-0.129336	4.41399	-1.08007	0.280392	0.859154	-5.22139	ENSG00000168917	SLC35G2	L6_F_NTC.BPD	L6	F	NTC.BPD	domain-restricted	domain-CT
0.127531	5.00722	1.17159	0.24166	0.84039	-5.2214	ENSG00000140406	TLNRD1	L6_F_NTC.BPD	L6	F	NTC.BPD	domain-restricted	domain-CT
-0.262402	5.43332	-1.22747	0.21997	0.827354	-5.2216	ENSG00000121742	GJB6	L6_F_NTC.BPD	L6	F	NTC.BPD	domain-restricted	domain-CT
0.101114	5.33941	1.21514	0.224619	0.830532	-5.2219	ENSG00000127463	EMC1	L6_F_NTC.BPD	L6	F	NTC.BPD	domain-restricted	domain-CT
-0.208048	3.01387	-0.727848	0.466898	0.923823	-5.22235	ENSG00000160255	ITGB2	L6_F_NTC.BPD	L6	F	NTC.BPD	domain-restricted	domain-CT
0.107787	5.12077	1.1916	0.233722	0.836119	-5.22238	ENSG00000155755	TMEM237	L6_F_NTC.BPD	L6	F	NTC.BPD	domain-restricted	domain-CT
-0.126452	2.15511	-0.564118	0.572809	0.946615	-5.22239	ENSG00000203727	SAMD5	L6_F_NTC.BPD	L6	F	NTC.BPD	domain-restricted	domain-CT
0.0275296	2.2984	0.101791	0.918944	0.992692	-5.22253	ENSG00000115138	POMC	L6_F_NTC.BPD	L6	F	NTC.BPD	domain-restricted	domain-CT
-0.12282	2.98092	-0.571086	0.568079	0.945597	-5.22264	ENSG00000137393	RNF144B	L6_F_NTC.BPD	L6	F	NTC.BPD	domain-restricted	domain-CT
-0.162386	4.96706	-1.15308	0.249185	0.843838	-5.22276	ENSG00000134042	MRO	L6_F_NTC.BPD	L6	F	NTC.BPD	domain-restricted	domain-CT
-0.0980961	6.18503	-1.32119	0.186762	0.80438	-5.22282	ENSG00000141030	COPS3	L6_F_NTC.BPD	L6	F	NTC.BPD	domain-restricted	domain-CT
0.131425	4.24627	0.984863	0.324946	0.878662	-5.2229	ENSG00000215256	DHRS4-AS1	L6_F_NTC.BPD	L6	F	NTC.BPD	domain-restricted	domain-CT
-0.133673	3.92064	-0.978593	0.328035	0.879702	-5.22316	ENSG00000166816	LDHD	L6_F_NTC.BPD	L6	F	NTC.BPD	domain-restricted	domain-CT
0.106308	6.83768	1.3844	0.166567	0.788339	-5.22319	ENSG00000212864	RNF208	L6_F_NTC.BPD	L6	F	NTC.BPD	domain-restricted	domain-CT
0.117051	5.06261	1.18543	0.236149	0.837324	-5.22327	ENSG00000075975	MKRN2	L6_F_NTC.BPD	L6	F	NTC.BPD	domain-restricted	domain-CT
0.129727	4.39603	1.11714	0.264222	0.851197	-5.22332	ENSG00000197329	PELI1	L6_F_NTC.BPD	L6	F	NTC.BPD	domain-restricted	domain-CT
0.0818496	6.69053	1.35423	0.17599	0.795953	-5.22339	ENSG00000062194	GPBP1	L6_F_NTC.BPD	L6	F	NTC.BPD	domain-restricted	domain-CT
-0.124008	2.55987	-0.577061	0.564038	0.94502	-5.2236	ENSG00000161996	WDR90	L6_F_NTC.BPD	L6	F	NTC.BPD	domain-restricted	domain-CT
-0.10221	7.60052	-1.43136	0.152663	0.776229	-5.2237	ENSG00000075618	FSCN1	L6_F_NTC.BPD	L6	F	NTC.BPD	domain-restricted	domain-CT
0.127082	6.29302	1.2975	0.194788	0.811088	-5.22374	ENSG00000148411	NACC2	L6_F_NTC.BPD	L6	F	NTC.BPD	domain-restricted	domain-CT
-0.122325	2.67079	-0.568846	0.569597	0.945881	-5.22384	ENSG00000132825	PPP1R3D	L6_F_NTC.BPD	L6	F	NTC.BPD	domain-restricted	domain-CT
0.120718	4.59137	1.0879	0.276921	0.8576	-5.22415	ENSG00000160094	ZNF362	L6_F_NTC.BPD	L6	F	NTC.BPD	domain-restricted	domain-CT
-0.0988742	5.84625	-1.2863	0.198656	0.813847	-5.22421	ENSG00000163798	SLC4A1AP	L6_F_NTC.BPD	L6	F	NTC.BPD	domain-restricted	domain-CT
-0.133881	2.50348	-0.65027	0.515678	0.935228	-5.22423	ENSG00000244701	AC004918.1	L6_F_NTC.BPD	L6	F	NTC.BPD	domain-restricted	domain-CT
-0.103673	8.23503	-1.47919	0.139432	0.762423	-5.22426	ENSG00000120053	GOT1	L6_F_NTC.BPD	L6	F	NTC.BPD	domain-restricted	domain-CT
0.0444212	1.97582	0.15538	0.876555	0.988224	-5.22458	ENSG00000196329	GIMAP5	L6_F_NTC.BPD	L6	F	NTC.BPD	domain-restricted	domain-CT
0.128007	3.97448	0.961072	0.336765	0.883093	-5.22469	ENSG00000187607	ZNF286A	L6_F_NTC.BPD	L6	F	NTC.BPD	domain-restricted	domain-CT
0.155036	3.56613	0.858396	0.390894	0.90163	-5.22478	ENSG00000100106	TRIOBP	L6_F_NTC.BPD	L6	F	NTC.BPD	domain-restricted	domain-CT
-0.129449	3.64966	-0.902702	0.366917	0.893725	-5.22489	ENSG00000132906	CASP9	L6_F_NTC.BPD	L6	F	NTC.BPD	domain-restricted	domain-CT
0.115985	2.63412	0.503248	0.614909	0.954784	-5.22497	ENSG00000165895	ARHGAP42	L6_F_NTC.BPD	L6	F	NTC.BPD	domain-restricted	domain-CT
-0.156898	3.47845	-0.831158	0.406097	0.906663	-5.22518	ENSG00000224578	HNRNPA1P48	L6_F_NTC.BPD	L6	F	NTC.BPD	domain-restricted	domain-CT
0.153844	4.03897	0.928	0.353648	0.889058	-5.22521	ENSG00000214357	NEURL1B	L6_F_NTC.BPD	L6	F	NTC.BPD	domain-restricted	domain-CT
0.134961	3.73008	0.936845	0.349081	0.887359	-5.22537	ENSG00000179119	SPTY2D1	L6_F_NTC.BPD	L6	F	NTC.BPD	domain-restricted	domain-CT
0.0707014	2.09968	0.225662	0.821514	0.982545	-5.22543	ENSG00000274767	AC243829.1	L6_F_NTC.BPD	L6	F	NTC.BPD	domain-restricted	domain-CT
0.148679	4.31995	1.04093	0.298176	0.86732	-5.22598	ENSG00000244879	GABPB1-AS1	L6_F_NTC.BPD	L6	F	NTC.BPD	domain-restricted	domain-CT
0.15393	3.04404	0.747929	0.454691	0.920502	-5.22605	ENSG00000226091	LINC00937	L6_F_NTC.BPD	L6	F	NTC.BPD	domain-restricted	domain-CT
0.148009	2.92488	0.677291	0.498389	0.931275	-5.22606	ENSG00000198075	SULT1C4	L6_F_NTC.BPD	L6	F	NTC.BPD	domain-restricted	domain-CT
0.140561	7.16591	1.3869	0.165818	0.787693	-5.22623	ENSG00000148700	ADD3	L6_F_NTC.BPD	L6	F	NTC.BPD	domain-restricted	domain-CT
0.129667	2.94247	0.661926	0.508182	0.933458	-5.22653	ENSG00000114423	CBLB	L6_F_NTC.BPD	L6	F	NTC.BPD	domain-restricted	domain-CT
-0.158483	3.62667	-0.839193	0.401576	0.905252	-5.2267	ENSG00000099998	GGT5	L6_F_NTC.BPD	L6	F	NTC.BPD	domain-restricted	domain-CT
0.109511	2.42506	0.488429	0.62536	0.956419	-5.22675	ENSG00000113790	EHHADH	L6_F_NTC.BPD	L6	F	NTC.BPD	domain-restricted	domain-CT
-0.130297	3.11738	-0.728431	0.466533	0.923734	-5.22695	ENSG00000125630	POLR1B	L6_F_NTC.BPD	L6	F	NTC.BPD	domain-restricted	domain-CT
-0.128643	2.77875	-0.713461	0.475739	0.925979	-5.22702	ENSG00000010072	SPRTN	L6_F_NTC.BPD	L6	F	NTC.BPD	domain-restricted	domain-CT
-0.121079	2.98309	-0.567168	0.570736	0.946231	-5.22723	ENSG00000154655	L3MBTL4	L6_F_NTC.BPD	L6	F	NTC.BPD	domain-restricted	domain-CT
-0.121327	4.5693	-1.14826	0.251155	0.844895	-5.22728	ENSG00000162639	HENMT1	L6_F_NTC.BPD	L6	F	NTC.BPD	domain-restricted	domain-CT
-0.15467	6.9309	-1.36376	0.172988	0.793311	-5.22735	ENSG00000100242	SUN2	L6_F_NTC.BPD	L6	F	NTC.BPD	domain-restricted	domain-CT
-0.127848	2.76903	-0.630593	0.528461	0.938133	-5.22736	ENSG00000198556	ZNF789	L6_F_NTC.BPD	L6	F	NTC.BPD	domain-restricted	domain-CT
0.128858	4.8668	1.13062	0.258507	0.848511	-5.22739	ENSG00000136040	PLXNC1	L6_F_NTC.BPD	L6	F	NTC.BPD	domain-restricted	domain-CT
0.119888	4.8997	1.12911	0.259142	0.848875	-5.22739	ENSG00000062650	WAPL	L6_F_NTC.BPD	L6	F	NTC.BPD	domain-restricted	domain-CT
0.0999423	2.29364	0.367695	0.713184	0.969424	-5.22763	ENSG00000205106	LINC02716	L6_F_NTC.BPD	L6	F	NTC.BPD	domain-restricted	domain-CT
0.130709	2.59338	0.562082	0.574195	0.946882	-5.22768	ENSG00000172059	KLF11	L6_F_NTC.BPD	L6	F	NTC.BPD	domain-restricted	domain-CT
0.116612	4.87166	1.13909	0.254958	0.846668	-5.22773	ENSG00000143368	SF3B4	L6_F_NTC.BPD	L6	F	NTC.BPD	domain-restricted	domain-CT
0.136265	2.45993	0.53579	0.592231	0.950559	-5.22777	ENSG00000143036	SLC44A3	L6_F_NTC.BPD	L6	F	NTC.BPD	domain-restricted	domain-CT
0.122653	3.9854	0.96754	0.333525	0.882192	-5.22784	ENSG00000100209	HSCB	L6_F_NTC.BPD	L6	F	NTC.BPD	domain-restricted	domain-CT
-0.117788	5.09063	-1.18294	0.237133	0.837849	-5.22815	ENSG00000169446	MMGT1	L6_F_NTC.BPD	L6	F	NTC.BPD	domain-restricted	domain-CT
0.135776	3.92494	0.969583	0.332505	0.881633	-5.22832	ENSG00000014164	ZC3H3	L6_F_NTC.BPD	L6	F	NTC.BPD	domain-restricted	domain-CT
0.114465	5.37637	1.21538	0.22453	0.830425	-5.22836	ENSG00000103202	NME4	L6_F_NTC.BPD	L6	F	NTC.BPD	domain-restricted	domain-CT
0.12391	5.0585	1.224	0.221262	0.828353	-5.22838	ENSG00000104866	PPP1R37	L6_F_NTC.BPD	L6	F	NTC.BPD	domain-restricted	domain-CT
0.139425	3.8177	1.08394	0.278673	0.85847	-5.22846	ENSG00000150961	SEC24D	L6_F_NTC.BPD	L6	F	NTC.BPD	domain-restricted	domain-CT
-0.0950298	7.08588	-1.41589	0.157142	0.780105	-5.22862	ENSG00000135643	KCNMB4	L6_F_NTC.BPD	L6	F	NTC.BPD	domain-restricted	domain-CT
0.133616	4.00995	0.964026	0.335282	0.88271	-5.22872	ENSG00000170264	FAM161A	L6_F_NTC.BPD	L6	F	NTC.BPD	domain-restricted	domain-CT
-0.139046	2.8948	-0.671724	0.501926	0.932175	-5.22872	ENSG00000196678	ERI2	L6_F_NTC.BPD	L6	F	NTC.BPD	domain-restricted	domain-CT
-0.0897622	2.28089	-0.369662	0.711718	0.9692	-5.22875	ENSG00000272316	AL021368.2	L6_F_NTC.BPD	L6	F	NTC.BPD	domain-restricted	domain-CT
-0.124495	4.5906	-1.0927	0.274808	0.856694	-5.22898	ENSG00000123595	RAB9A	L6_F_NTC.BPD	L6	F	NTC.BPD	domain-restricted	domain-CT
-0.0812397	2.33109	-0.330563	0.741049	0.973018	-5.22904	ENSG00000154263	ABCA10	L6_F_NTC.BPD	L6	F	NTC.BPD	domain-restricted	domain-CT
-0.0851886	2.51614	-0.3419	0.732503	0.971915	-5.22917	ENSG00000183807	FAM162B	L6_F_NTC.BPD	L6	F	NTC.BPD	domain-restricted	domain-CT
0.0288307	1.91603	0.0882319	0.929711	0.993749	-5.2292	ENSG00000163359	COL6A3	L6_F_NTC.BPD	L6	F	NTC.BPD	domain-restricted	domain-CT
0.00661415	2.04181	0.0238574	0.980971	0.998495	-5.22949	ENSG00000105137	SYDE1	L6_F_NTC.BPD	L6	F	NTC.BPD	domain-restricted	domain-CT
-0.130773	4.16687	-1.01656	0.309628	0.872544	-5.22952	ENSG00000124688	MAD2L1BP	L6_F_NTC.BPD	L6	F	NTC.BPD	domain-restricted	domain-CT
-0.120946	2.67087	-0.545422	0.585593	0.94924	-5.22969	ENSG00000100473	COCH	L6_F_NTC.BPD	L6	F	NTC.BPD	domain-restricted	domain-CT
-0.113615	5.7552	-1.2624	0.207118	0.81945	-5.22971	ENSG00000180992	MRPL14	L6_F_NTC.BPD	L6	F	NTC.BPD	domain-restricted	domain-CT
-0.140732	4.0054	-0.920924	0.357328	0.890399	-5.22988	ENSG00000112541	PDE10A	L6_F_NTC.BPD	L6	F	NTC.BPD	domain-restricted	domain-CT
-0.0968852	5.88614	-1.27916	0.201157	0.815474	-5.22999	ENSG00000197157	SND1	L6_F_NTC.BPD	L6	F	NTC.BPD	domain-restricted	domain-CT
0.0969189	6.04561	1.31039	0.190388	0.807445	-5.22999	ENSG00000168438	CDC40	L6_F_NTC.BPD	L6	F	NTC.BPD	domain-restricted	domain-CT
-0.0627574	2.28983	-0.210328	0.833458	0.983858	-5.23006	ENSG00000127951	FGL2	L6_F_NTC.BPD	L6	F	NTC.BPD	domain-restricted	domain-CT
-0.150226	3.02987	-0.707355	0.479522	0.926909	-5.23012	ENSG00000173193	PARP14	L6_F_NTC.BPD	L6	F	NTC.BPD	domain-restricted	domain-CT
0.087486	6.74504	1.36675	0.172034	0.792557	-5.23015	ENSG00000182700	IGIP	L6_F_NTC.BPD	L6	F	NTC.BPD	domain-restricted	domain-CT
0.161618	2.74367	0.675224	0.499702	0.931772	-5.23026	ENSG00000206195	DUXAP8	L6_F_NTC.BPD	L6	F	NTC.BPD	domain-restricted	domain-CT
-0.148926	3.32688	-0.760355	0.447235	0.918509	-5.23027	ENSG00000177106	EPS8L2	L6_F_NTC.BPD	L6	F	NTC.BPD	domain-restricted	domain-CT
0.138804	3.19272	0.805606	0.420675	0.911051	-5.2303	ENSG00000273487	AC104836.1	L6_F_NTC.BPD	L6	F	NTC.BPD	domain-restricted	domain-CT
-0.0915838	6.24634	-1.34052	0.180404	0.799164	-5.23049	ENSG00000048707	VPS13D	L6_F_NTC.BPD	L6	F	NTC.BPD	domain-restricted	domain-CT
0.139204	3.04239	0.766914	0.443326	0.91742	-5.23051	ENSG00000224165	DNAJC27-AS1	L6_F_NTC.BPD	L6	F	NTC.BPD	domain-restricted	domain-CT
0.109123	5.11237	1.1943	0.232665	0.835379	-5.23058	ENSG00000157895	C12orf43	L6_F_NTC.BPD	L6	F	NTC.BPD	domain-restricted	domain-CT
0.145203	2.34296	0.665463	0.505919	0.932951	-5.2306	ENSG00000081923	ATP8B1	L6_F_NTC.BPD	L6	F	NTC.BPD	domain-restricted	domain-CT
0.147902	2.47515	0.723197	0.46974	0.924617	-5.23063	ENSG00000112139	MDGA1	L6_F_NTC.BPD	L6	F	NTC.BPD	domain-restricted	domain-CT
0.130122	3.72922	0.902049	0.367263	0.893983	-5.23068	ENSG00000131127	ZNF141	L6_F_NTC.BPD	L6	F	NTC.BPD	domain-restricted	domain-CT
0.0761671	2.06088	0.282501	0.777622	0.977861	-5.23069	ENSG00000059378	PARP12	L6_F_NTC.BPD	L6	F	NTC.BPD	domain-restricted	domain-CT
-0.00742203	1.95333	-0.0255408	0.979629	0.998385	-5.23091	ENSG00000189316	AC073349.1	L6_F_NTC.BPD	L6	F	NTC.BPD	domain-restricted	domain-CT
-0.136577	2.85453	-0.617103	0.537317	0.940019	-5.23094	ENSG00000135824	RGS8	L6_F_NTC.BPD	L6	F	NTC.BPD	domain-restricted	domain-CT
0.123871	5.21876	1.16566	0.244051	0.841408	-5.23096	ENSG00000135837	CEP350	L6_F_NTC.BPD	L6	F	NTC.BPD	domain-restricted	domain-CT
-0.0776237	7.35236	-1.41716	0.15677	0.779656	-5.231	ENSG00000087470	DNM1L	L6_F_NTC.BPD	L6	F	NTC.BPD	domain-restricted	domain-CT
0.10193	2.37662	0.423736	0.671856	0.96381	-5.23105	ENSG00000196247	ZNF107	L6_F_NTC.BPD	L6	F	NTC.BPD	domain-restricted	domain-CT
-0.074044	7.14806	-1.38979	0.164925	0.787059	-5.23105	ENSG00000204435	CSNK2B	L6_F_NTC.BPD	L6	F	NTC.BPD	domain-restricted	domain-CT
-0.114678	4.71205	-1.13967	0.254715	0.846567	-5.23118	ENSG00000104907	TRMT1	L6_F_NTC.BPD	L6	F	NTC.BPD	domain-restricted	domain-CT
-0.173981	5.57376	-1.20539	0.228371	0.832754	-5.23122	ENSG00000115414	FN1	L6_F_NTC.BPD	L6	F	NTC.BPD	domain-restricted	domain-CT
-0.0798437	6.60712	-1.33915	0.180847	0.799648	-5.2313	ENSG00000141504	SAT2	L6_F_NTC.BPD	L6	F	NTC.BPD	domain-restricted	domain-CT
0.131517	4.47991	1.12012	0.262952	0.850682	-5.23142	ENSG00000261675	AL022313.4	L6_F_NTC.BPD	L6	F	NTC.BPD	domain-restricted	domain-CT
-0.0340284	2.26131	-0.133585	0.893759	0.990197	-5.23151	ENSG00000138669	PRKG2	L6_F_NTC.BPD	L6	F	NTC.BPD	domain-restricted	domain-CT
-0.122363	4.79143	-1.14109	0.254123	0.846221	-5.23166	ENSG00000115211	EIF2B4	L6_F_NTC.BPD	L6	F	NTC.BPD	domain-restricted	domain-CT
0.130289	2.82113	0.621496	0.534425	0.939491	-5.23195	ENSG00000152270	PDE3B	L6_F_NTC.BPD	L6	F	NTC.BPD	domain-restricted	domain-CT
0.094987	1.82401	0.344879	0.730263	0.971585	-5.23203	ENSG00000285051	SLC7A14-AS1	L6_F_NTC.BPD	L6	F	NTC.BPD	domain-restricted	domain-CT
-0.0869239	2.19356	-0.354445	0.723085	0.970653	-5.23253	ENSG00000255153	TOLLIP-AS1	L6_F_NTC.BPD	L6	F	NTC.BPD	domain-restricted	domain-CT
-0.166161	5.79747	-1.24319	0.214126	0.823915	-5.23266	ENSG00000117115	PADI2	L6_F_NTC.BPD	L6	F	NTC.BPD	domain-restricted	domain-CT
-0.132344	3.3922	-0.784802	0.432768	0.914641	-5.23273	ENSG00000186088	GSAP	L6_F_NTC.BPD	L6	F	NTC.BPD	domain-restricted	domain-CT
0.123508	4.33016	1.06567	0.286849	0.862127	-5.23306	ENSG00000185085	INTS5	L6_F_NTC.BPD	L6	F	NTC.BPD	domain-restricted	domain-CT
0.153259	3.24572	0.858283	0.390956	0.901662	-5.23307	ENSG00000144407	PTH2R	L6_F_NTC.BPD	L6	F	NTC.BPD	domain-restricted	domain-CT
-0.143639	3.01442	-0.790836	0.429241	0.913482	-5.23319	ENSG00000188629	ZNF177	L6_F_NTC.BPD	L6	F	NTC.BPD	domain-restricted	domain-CT
-0.109521	1.87748	-0.399411	0.689682	0.966551	-5.23319	ENSG00000139292	LGR5	L6_F_NTC.BPD	L6	F	NTC.BPD	domain-restricted	domain-CT
0.0845609	2.33801	0.295903	0.76737	0.976627	-5.23325	ENSG00000116962	NID1	L6_F_NTC.BPD	L6	F	NTC.BPD	domain-restricted	domain-CT
0.0987214	2.16842	0.384245	0.700885	0.967995	-5.23326	ENSG00000223774	AL513217.1	L6_F_NTC.BPD	L6	F	NTC.BPD	domain-restricted	domain-CT
0.115987	5.32048	1.18776	0.235232	0.836858	-5.2333	ENSG00000144451	SPAG16	L6_F_NTC.BPD	L6	F	NTC.BPD	domain-restricted	domain-CT
0.116143	4.85396	1.13355	0.257273	0.847958	-5.23346	ENSG00000196367	TRRAP	L6_F_NTC.BPD	L6	F	NTC.BPD	domain-restricted	domain-CT
-0.118004	4.78442	-1.09994	0.27164	0.854923	-5.23348	ENSG00000125826	RBCK1	L6_F_NTC.BPD	L6	F	NTC.BPD	domain-restricted	domain-CT
-0.118911	5.36093	-1.19446	0.2326	0.83532	-5.2336	ENSG00000067167	TRAM1	L6_F_NTC.BPD	L6	F	NTC.BPD	domain-restricted	domain-CT
0.0687952	1.68196	0.237189	0.812562	0.981788	-5.23362	ENSG00000224404	Z68323.1	L6_F_NTC.BPD	L6	F	NTC.BPD	domain-restricted	domain-CT
0.112233	4.69314	1.09356	0.274429	0.856429	-5.23363	ENSG00000111785	RIC8B	L6_F_NTC.BPD	L6	F	NTC.BPD	domain-restricted	domain-CT
-0.134045	3.14118	-0.804346	0.421402	0.911325	-5.23373	ENSG00000132436	FIGNL1	L6_F_NTC.BPD	L6	F	NTC.BPD	domain-restricted	domain-CT
0.0700792	2.18769	0.272172	0.78555	0.978862	-5.23408	ENSG00000069974	RAB27A	L6_F_NTC.BPD	L6	F	NTC.BPD	domain-restricted	domain-CT
-0.0400635	2.14855	-0.15003	0.880774	0.988709	-5.23424	ENSG00000235663	SAPCD1-AS1	L6_F_NTC.BPD	L6	F	NTC.BPD	domain-restricted	domain-CT
-0.176488	4.61358	-1.08251	0.279317	0.858674	-5.23442	ENSG00000145794	MEGF10	L6_F_NTC.BPD	L6	F	NTC.BPD	domain-restricted	domain-CT
0.169238	3.60699	1.10223	0.270655	0.854478	-5.23443	ENSG00000135046	ANXA1	L6_F_NTC.BPD	L6	F	NTC.BPD	domain-restricted	domain-CT
-0.11014	5.85694	-1.25799	0.208709	0.820505	-5.23457	ENSG00000140395	WDR61	L6_F_NTC.BPD	L6	F	NTC.BPD	domain-restricted	domain-CT
0.1248	4.97346	1.14462	0.252661	0.845529	-5.2347	ENSG00000139117	CPNE8	L6_F_NTC.BPD	L6	F	NTC.BPD	domain-restricted	domain-CT
-0.121456	2.63936	-0.608354	0.543101	0.941259	-5.23488	ENSG00000101868	POLA1	L6_F_NTC.BPD	L6	F	NTC.BPD	domain-restricted	domain-CT
0.113688	2.37234	0.516951	0.605313	0.952971	-5.235	ENSG00000160336	ZNF761	L6_F_NTC.BPD	L6	F	NTC.BPD	domain-restricted	domain-CT
-0.091985	7.79252	-1.43271	0.152275	0.77578	-5.23513	ENSG00000031698	SARS	L6_F_NTC.BPD	L6	F	NTC.BPD	domain-restricted	domain-CT
-0.0142982	2.06541	-0.0446797	0.964372	0.997299	-5.23549	ENSG00000112799	LY86	L6_F_NTC.BPD	L6	F	NTC.BPD	domain-restricted	domain-CT
-0.134885	3.30851	-0.783797	0.433358	0.914721	-5.23557	ENSG00000101452	DHX35	L6_F_NTC.BPD	L6	F	NTC.BPD	domain-restricted	domain-CT
-0.0348803	2.22415	-0.136344	0.891579	0.989942	-5.23561	ENSG00000014914	MTMR11	L6_F_NTC.BPD	L6	F	NTC.BPD	domain-restricted	domain-CT
-0.130204	3.05499	-0.569935	0.568859	0.945723	-5.23582	ENSG00000084628	NKAIN1	L6_F_NTC.BPD	L6	F	NTC.BPD	domain-restricted	domain-CT
-0.131529	4.18326	-1.01791	0.308984	0.872103	-5.23587	ENSG00000109084	TMEM97	L6_F_NTC.BPD	L6	F	NTC.BPD	domain-restricted	domain-CT
0.142161	3.89403	0.910321	0.362888	0.89236	-5.23599	ENSG00000168016	TRANK1	L6_F_NTC.BPD	L6	F	NTC.BPD	domain-restricted	domain-CT
0.13657	3.90784	0.949574	0.342574	0.88533	-5.23615	ENSG00000141696	P3H4	L6_F_NTC.BPD	L6	F	NTC.BPD	domain-restricted	domain-CT
-0.103974	5.56648	-1.25445	0.209994	0.821543	-5.23626	ENSG00000002746	HECW1	L6_F_NTC.BPD	L6	F	NTC.BPD	domain-restricted	domain-CT
0.135594	2.6701	0.620251	0.535244	0.939665	-5.23659	ENSG00000260328	AC104024.2	L6_F_NTC.BPD	L6	F	NTC.BPD	domain-restricted	domain-CT
-0.0906447	2.24686	-0.357559	0.720754	0.970424	-5.23666	ENSG00000197417	SHPK	L6_F_NTC.BPD	L6	F	NTC.BPD	domain-restricted	domain-CT
0.135947	3.65328	0.846546	0.397465	0.903677	-5.23666	ENSG00000078814	MYH7B	L6_F_NTC.BPD	L6	F	NTC.BPD	domain-restricted	domain-CT
0.0877882	2.38763	0.351247	0.725482	0.971068	-5.23686	ENSG00000044459	CNTLN	L6_F_NTC.BPD	L6	F	NTC.BPD	domain-restricted	domain-CT
0.124563	4.59218	1.06743	0.286054	0.861676	-5.2373	ENSG00000102786	INTS6	L6_F_NTC.BPD	L6	F	NTC.BPD	domain-restricted	domain-CT
0.12979	3.87527	0.954533	0.340061	0.884465	-5.23737	ENSG00000164162	ANAPC10	L6_F_NTC.BPD	L6	F	NTC.BPD	domain-restricted	domain-CT
0.138958	3.74673	0.92781	0.353746	0.889127	-5.23745	ENSG00000187535	IFT140	L6_F_NTC.BPD	L6	F	NTC.BPD	domain-restricted	domain-CT
-0.117437	4.77276	-1.12484	0.260947	0.849759	-5.23749	ENSG00000124532	MRS2	L6_F_NTC.BPD	L6	F	NTC.BPD	domain-restricted	domain-CT
-0.130703	5.68312	-1.21812	0.223491	0.82975	-5.23774	ENSG00000138207	RBP4	L6_F_NTC.BPD	L6	F	NTC.BPD	domain-restricted	domain-CT
0.0988158	6.41197	1.33762	0.181348	0.799957	-5.23795	ENSG00000099804	CDC34	L6_F_NTC.BPD	L6	F	NTC.BPD	domain-restricted	domain-CT
-0.124756	5.47899	-1.21467	0.2248	0.830615	-5.2381	ENSG00000075539	FRYL	L6_F_NTC.BPD	L6	F	NTC.BPD	domain-restricted	domain-CT
0.115937	2.19286	0.49385	0.621529	0.955717	-5.23842	ENSG00000273416	AL732292.2	L6_F_NTC.BPD	L6	F	NTC.BPD	domain-restricted	domain-CT
-0.137362	3.3608	-0.857865	0.391187	0.901762	-5.23844	ENSG00000158122	PRXL2C	L6_F_NTC.BPD	L6	F	NTC.BPD	domain-restricted	domain-CT
0.124127	2.89994	0.625355	0.531891	0.938843	-5.23846	ENSG00000101773	RBBP8	L6_F_NTC.BPD	L6	F	NTC.BPD	domain-restricted	domain-CT
-0.15578	2.36145	-0.600308	0.548448	0.942055	-5.23865	ENSG00000272872	AP000525.1	L6_F_NTC.BPD	L6	F	NTC.BPD	domain-restricted	domain-CT
-0.120067	4.52784	-1.0779	0.281357	0.859565	-5.23867	ENSG00000101391	CDK5RAP1	L6_F_NTC.BPD	L6	F	NTC.BPD	domain-restricted	domain-CT
0.105624	2.32496	0.480938	0.630673	0.957199	-5.23887	ENSG00000197816	CCDC180	L6_F_NTC.BPD	L6	F	NTC.BPD	domain-restricted	domain-CT
-0.0683247	2.22928	-0.271204	0.786294	0.978925	-5.23894	ENSG00000054392	HHAT	L6_F_NTC.BPD	L6	F	NTC.BPD	domain-restricted	domain-CT
0.138499	3.25719	0.866531	0.386421	0.899963	-5.23903	ENSG00000130695	CEP85	L6_F_NTC.BPD	L6	F	NTC.BPD	domain-restricted	domain-CT
0.126634	4.40153	1.03313	0.301809	0.868952	-5.23926	ENSG00000125375	DMAC2L	L6_F_NTC.BPD	L6	F	NTC.BPD	domain-restricted	domain-CT
-0.166	4.73395	-1.09605	0.273353	0.855916	-5.2393	ENSG00000162944	RFTN2	L6_F_NTC.BPD	L6	F	NTC.BPD	domain-restricted	domain-CT
0.135311	3.60648	0.898439	0.369183	0.894683	-5.23931	ENSG00000167747	C19orf48	L6_F_NTC.BPD	L6	F	NTC.BPD	domain-restricted	domain-CT
-0.129523	4.09009	-0.998879	0.318112	0.876288	-5.23937	ENSG00000121775	TMEM39B	L6_F_NTC.BPD	L6	F	NTC.BPD	domain-restricted	domain-CT
-0.048782	2.16356	-0.184245	0.853861	0.986148	-5.23942	ENSG00000232229	LINC00865	L6_F_NTC.BPD	L6	F	NTC.BPD	domain-restricted	domain-CT
0.0920271	2.32423	0.366497	0.714077	0.969514	-5.23959	ENSG00000223745	CCDC18-AS1	L6_F_NTC.BPD	L6	F	NTC.BPD	domain-restricted	domain-CT
-0.0359656	1.98172	-0.146199	0.883796	0.989036	-5.23962	ENSG00000135437	RDH5	L6_F_NTC.BPD	L6	F	NTC.BPD	domain-restricted	domain-CT
-0.129145	2.95495	-0.627095	0.53075	0.938574	-5.23972	ENSG00000260838	AC022893.2	L6_F_NTC.BPD	L6	F	NTC.BPD	domain-restricted	domain-CT
-0.103561	2.26978	-0.418973	0.675332	0.964491	-5.23972	ENSG00000225986	UBXN10-AS1	L6_F_NTC.BPD	L6	F	NTC.BPD	domain-restricted	domain-CT
0.135617	3.23751	0.821673	0.411473	0.908431	-5.23977	ENSG00000091127	PUS7	L6_F_NTC.BPD	L6	F	NTC.BPD	domain-restricted	domain-CT
0.130767	3.4664	0.843249	0.399305	0.90435	-5.23993	ENSG00000185838	GNB1L	L6_F_NTC.BPD	L6	F	NTC.BPD	domain-restricted	domain-CT
-0.148309	4.96363	-1.12351	0.261518	0.850081	-5.23997	ENSG00000109458	GAB1	L6_F_NTC.BPD	L6	F	NTC.BPD	domain-restricted	domain-CT
-0.120928	4.1427	-0.987483	0.323662	0.878093	-5.24004	ENSG00000127554	GFER	L6_F_NTC.BPD	L6	F	NTC.BPD	domain-restricted	domain-CT
0.115654	6.01909	1.26466	0.20631	0.818859	-5.24011	ENSG00000133226	SRRM1	L6_F_NTC.BPD	L6	F	NTC.BPD	domain-restricted	domain-CT
-0.00229553	2.40634	-0.00833482	0.993352	0.999452	-5.24021	ENSG00000119547	ONECUT2	L6_F_NTC.BPD	L6	F	NTC.BPD	domain-restricted	domain-CT
-0.128225	2.40385	-0.610193	0.541883	0.940994	-5.24027	ENSG00000162931	TRIM17	L6_F_NTC.BPD	L6	F	NTC.BPD	domain-restricted	domain-CT
-0.101213	2.52522	-0.426353	0.669949	0.963582	-5.24031	ENSG00000109771	LRP2BP	L6_F_NTC.BPD	L6	F	NTC.BPD	domain-restricted	domain-CT
-0.121911	5.02461	-1.15148	0.249831	0.844198	-5.24048	ENSG00000158863	FAM160B2	L6_F_NTC.BPD	L6	F	NTC.BPD	domain-restricted	domain-CT
-0.123354	3.76808	-0.963019	0.335787	0.882806	-5.24056	ENSG00000124574	ABCC10	L6_F_NTC.BPD	L6	F	NTC.BPD	domain-restricted	domain-CT
-0.15125	3.25896	-0.86072	0.389614	0.901077	-5.24058	ENSG00000143067	ZNF697	L6_F_NTC.BPD	L6	F	NTC.BPD	domain-restricted	domain-CT
0.129827	3.90006	0.945432	0.344683	0.885963	-5.24059	ENSG00000198909	MAP3K3	L6_F_NTC.BPD	L6	F	NTC.BPD	domain-restricted	domain-CT
-0.123312	4.68735	-1.13076	0.258448	0.848478	-5.24064	ENSG00000250305	TRMT9B	L6_F_NTC.BPD	L6	F	NTC.BPD	domain-restricted	domain-CT
0.156869	4.02867	1.01589	0.309946	0.872675	-5.24068	ENSG00000277203	F8A1	L6_F_NTC.BPD	L6	F	NTC.BPD	domain-restricted	domain-CT
-0.105094	5.63095	-1.23776	0.216115	0.825019	-5.2407	ENSG00000171853	TRAPPC12	L6_F_NTC.BPD	L6	F	NTC.BPD	domain-restricted	domain-CT
-0.132728	3.51093	-0.85126	0.394843	0.902907	-5.24085	ENSG00000146833	TRIM4	L6_F_NTC.BPD	L6	F	NTC.BPD	domain-restricted	domain-CT
-0.116023	4.60894	-1.13482	0.256742	0.847703	-5.2409	ENSG00000124120	TTPAL	L6_F_NTC.BPD	L6	F	NTC.BPD	domain-restricted	domain-CT
0.0764675	2.30172	0.308866	0.757493	0.975387	-5.24104	ENSG00000129646	QRICH2	L6_F_NTC.BPD	L6	F	NTC.BPD	domain-restricted	domain-CT
-0.121372	4.48665	-1.05165	0.293234	0.86499	-5.24109	ENSG00000174227	PIGG	L6_F_NTC.BPD	L6	F	NTC.BPD	domain-restricted	domain-CT
0.138715	4.05705	0.957748	0.338438	0.883742	-5.2411	ENSG00000103550	KNOP1	L6_F_NTC.BPD	L6	F	NTC.BPD	domain-restricted	domain-CT
-0.131441	2.83885	-0.690274	0.490193	0.929598	-5.24111	ENSG00000180592	SKIDA1	L6_F_NTC.BPD	L6	F	NTC.BPD	domain-restricted	domain-CT
-0.0907839	6.67192	-1.34266	0.179707	0.798696	-5.24116	ENSG00000169976	SF3B5	L6_F_NTC.BPD	L6	F	NTC.BPD	domain-restricted	domain-CT
0.121137	2.8514	0.646294	0.518248	0.936089	-5.24137	ENSG00000167395	ZNF646	L6_F_NTC.BPD	L6	F	NTC.BPD	domain-restricted	domain-CT
0.145099	3.06414	0.883443	0.377225	0.897096	-5.24152	ENSG00000101958	GLRA2	L6_F_NTC.BPD	L6	F	NTC.BPD	domain-restricted	domain-CT
-0.134382	3.65695	-0.890047	0.37367	0.895829	-5.2417	ENSG00000168234	TTC39C	L6_F_NTC.BPD	L6	F	NTC.BPD	domain-restricted	domain-CT
0.110856	2.76645	0.550255	0.582276	0.948476	-5.24193	ENSG00000165275	TRMT10B	L6_F_NTC.BPD	L6	F	NTC.BPD	domain-restricted	domain-CT
-0.128721	2.54061	-0.608436	0.543046	0.941259	-5.24202	ENSG00000116771	AGMAT	L6_F_NTC.BPD	L6	F	NTC.BPD	domain-restricted	domain-CT
-0.135733	3.03974	-0.778232	0.43663	0.915553	-5.24229	ENSG00000288187	CU633906.5	L6_F_NTC.BPD	L6	F	NTC.BPD	domain-restricted	domain-CT
-0.138348	3.82327	-0.944252	0.345285	0.886118	-5.24238	ENSG00000186654	PRR5	L6_F_NTC.BPD	L6	F	NTC.BPD	domain-restricted	domain-CT
0.0195321	2.07463	0.0734713	0.941447	0.994932	-5.24243	ENSG00000254852	NPIPA2	L6_F_NTC.BPD	L6	F	NTC.BPD	domain-restricted	domain-CT
-0.113249	7.23046	-1.41062	0.158699	0.781611	-5.24257	ENSG00000144290	SLC4A10	L6_F_NTC.BPD	L6	F	NTC.BPD	domain-restricted	domain-CT
0.141529	3.48163	0.829676	0.406934	0.906914	-5.24261	ENSG00000080200	CRYBG3	L6_F_NTC.BPD	L6	F	NTC.BPD	domain-restricted	domain-CT
-0.157387	3.18988	-0.755135	0.450359	0.919485	-5.24284	ENSG00000095397	WHRN	L6_F_NTC.BPD	L6	F	NTC.BPD	domain-restricted	domain-CT
0.0885222	6.39874	1.32428	0.185733	0.803451	-5.24285	ENSG00000198919	DZIP3	L6_F_NTC.BPD	L6	F	NTC.BPD	domain-restricted	domain-CT
0.108704	2.10998	0.398689	0.690213	0.966585	-5.24296	ENSG00000106066	CPVL	L6_F_NTC.BPD	L6	F	NTC.BPD	domain-restricted	domain-CT
-0.0994762	2.37395	-0.419461	0.674976	0.964416	-5.24297	ENSG00000086062	B4GALT1	L6_F_NTC.BPD	L6	F	NTC.BPD	domain-restricted	domain-CT
0.130228	7.06578	1.37012	0.170994	0.791838	-5.24299	ENSG00000162512	SDC3	L6_F_NTC.BPD	L6	F	NTC.BPD	domain-restricted	domain-CT
-0.114248	2.59367	-0.497256	0.619126	0.955378	-5.24335	ENSG00000139675	HNRNPA1L2	L6_F_NTC.BPD	L6	F	NTC.BPD	domain-restricted	domain-CT
-0.126657	2.52463	-0.567114	0.570773	0.946231	-5.24337	ENSG00000185105	MYADML2	L6_F_NTC.BPD	L6	F	NTC.BPD	domain-restricted	domain-CT
-0.101682	5.62118	-1.23286	0.217938	0.825893	-5.24344	ENSG00000198860	TSEN15	L6_F_NTC.BPD	L6	F	NTC.BPD	domain-restricted	domain-CT
-0.137086	4.40668	-1.03495	0.30096	0.868448	-5.24362	ENSG00000141314	RHBDL3	L6_F_NTC.BPD	L6	F	NTC.BPD	domain-restricted	domain-CT
0.0498122	2.25789	0.176818	0.85969	0.986677	-5.24365	ENSG00000286021	LINC02822	L6_F_NTC.BPD	L6	F	NTC.BPD	domain-restricted	domain-CT
0.106553	5.48538	1.2155	0.224483	0.830421	-5.24366	ENSG00000149923	PPP4C	L6_F_NTC.BPD	L6	F	NTC.BPD	domain-restricted	domain-CT
0.161014	3.72472	0.865658	0.386903	0.900203	-5.24369	ENSG00000018408	WWTR1	L6_F_NTC.BPD	L6	F	NTC.BPD	domain-restricted	domain-CT
0.131788	3.23915	0.788966	0.430332	0.913762	-5.24375	ENSG00000169857	AVEN	L6_F_NTC.BPD	L6	F	NTC.BPD	domain-restricted	domain-CT
-0.136832	3.2217	-0.844029	0.398869	0.904225	-5.24376	ENSG00000268895	A1BG-AS1	L6_F_NTC.BPD	L6	F	NTC.BPD	domain-restricted	domain-CT
-0.108409	2.53404	-0.494779	0.620873	0.955652	-5.24386	ENSG00000155363	MOV10	L6_F_NTC.BPD	L6	F	NTC.BPD	domain-restricted	domain-CT
0.052177	2.22638	0.201047	0.840706	0.984646	-5.24397	ENSG00000183346	CABCOCO1	L6_F_NTC.BPD	L6	F	NTC.BPD	domain-restricted	domain-CT
0.0414669	1.92512	0.138306	0.890028	0.989736	-5.24404	ENSG00000185149	NPY2R	L6_F_NTC.BPD	L6	F	NTC.BPD	domain-restricted	domain-CT
0.088739	2.17022	0.364567	0.715517	0.969778	-5.24413	ENSG00000146215	CRIP3	L6_F_NTC.BPD	L6	F	NTC.BPD	domain-restricted	domain-CT
0.084827	7.19134	1.40228	0.161164	0.784149	-5.24436	ENSG00000125675	GRIA3	L6_F_NTC.BPD	L6	F	NTC.BPD	domain-restricted	domain-CT
-0.140019	3.45216	-0.725673	0.468221	0.924252	-5.2445	ENSG00000241404	EGFL8	L6_F_NTC.BPD	L6	F	NTC.BPD	domain-restricted	domain-CT
-0.0629408	2.11621	-0.240297	0.810153	0.981412	-5.24452	ENSG00000250802	ZBED3-AS1	L6_F_NTC.BPD	L6	F	NTC.BPD	domain-restricted	domain-CT
-0.124433	4.86665	-1.14112	0.254113	0.846221	-5.24464	ENSG00000122778	KIAA1549	L6_F_NTC.BPD	L6	F	NTC.BPD	domain-restricted	domain-CT
-0.136117	3.13017	-0.787372	0.431264	0.91407	-5.2451	ENSG00000153574	RPIA	L6_F_NTC.BPD	L6	F	NTC.BPD	domain-restricted	domain-CT
0.104014	5.96539	1.2624	0.207119	0.81945	-5.24519	ENSG00000204370	SDHD	L6_F_NTC.BPD	L6	F	NTC.BPD	domain-restricted	domain-CT
0.122617	4.53094	1.07888	0.280921	0.859403	-5.24527	ENSG00000147324	MFHAS1	L6_F_NTC.BPD	L6	F	NTC.BPD	domain-restricted	domain-CT
-0.121759	3.05458	-0.705748	0.480521	0.927294	-5.24536	ENSG00000157212	PAXIP1	L6_F_NTC.BPD	L6	F	NTC.BPD	domain-restricted	domain-CT
0.108795	4.61894	1.08998	0.276003	0.857195	-5.2454	ENSG00000136715	SAP130	L6_F_NTC.BPD	L6	F	NTC.BPD	domain-restricted	domain-CT
0.115459	2.38218	0.490391	0.623972	0.956254	-5.24543	ENSG00000274349	ZNF658	L6_F_NTC.BPD	L6	F	NTC.BPD	domain-restricted	domain-CT
-0.128801	4.528	-1.05391	0.292198	0.864695	-5.24547	ENSG00000119772	DNMT3A	L6_F_NTC.BPD	L6	F	NTC.BPD	domain-restricted	domain-CT
0.127034	3.90179	0.919455	0.358095	0.890661	-5.24554	ENSG00000108592	FTSJ3	L6_F_NTC.BPD	L6	F	NTC.BPD	domain-restricted	domain-CT
-0.135909	3.39932	-0.80955	0.418405	0.910623	-5.24587	ENSG00000122707	RECK	L6_F_NTC.BPD	L6	F	NTC.BPD	domain-restricted	domain-CT
0.0803458	6.5326	1.33697	0.181558	0.800058	-5.24587	ENSG00000198791	CNOT7	L6_F_NTC.BPD	L6	F	NTC.BPD	domain-restricted	domain-CT
0.149608	3.25006	0.915657	0.360083	0.89133	-5.24594	ENSG00000235531	MSC-AS1	L6_F_NTC.BPD	L6	F	NTC.BPD	domain-restricted	domain-CT
-0.0859917	2.45811	-0.343759	0.731105	0.97169	-5.24595	ENSG00000276045	ORAI1	L6_F_NTC.BPD	L6	F	NTC.BPD	domain-restricted	domain-CT
-0.107206	5.25505	-1.20767	0.227478	0.832233	-5.2464	ENSG00000174405	LIG4	L6_F_NTC.BPD	L6	F	NTC.BPD	domain-restricted	domain-CT
-0.129325	4.01153	-0.946036	0.344375	0.885874	-5.24669	ENSG00000165689	ENTR1	L6_F_NTC.BPD	L6	F	NTC.BPD	domain-restricted	domain-CT
0.0400992	2.10657	0.161277	0.87191	0.987847	-5.24675	ENSG00000198001	IRAK4	L6_F_NTC.BPD	L6	F	NTC.BPD	domain-restricted	domain-CT
-0.129511	3.12428	-0.703612	0.48185	0.927593	-5.24699	ENSG00000197375	SLC22A5	L6_F_NTC.BPD	L6	F	NTC.BPD	domain-restricted	domain-CT
-0.139841	2.85892	-0.636254	0.524767	0.937405	-5.24722	ENSG00000101203	COL20A1	L6_F_NTC.BPD	L6	F	NTC.BPD	domain-restricted	domain-CT
-0.0497908	2.09176	-0.200289	0.841299	0.984646	-5.24724	ENSG00000072786	STK10	L6_F_NTC.BPD	L6	F	NTC.BPD	domain-restricted	domain-CT
0.121315	4.4112	1.02558	0.305355	0.870535	-5.24727	ENSG00000240230	COX19	L6_F_NTC.BPD	L6	F	NTC.BPD	domain-restricted	domain-CT
-0.128185	2.23384	-0.574296	0.565906	0.945411	-5.24738	ENSG00000187210	GCNT1	L6_F_NTC.BPD	L6	F	NTC.BPD	domain-restricted	domain-CT
-0.0650918	2.17343	-0.24402	0.807269	0.981067	-5.24748	ENSG00000137767	SQOR	L6_F_NTC.BPD	L6	F	NTC.BPD	domain-restricted	domain-CT
-0.11837	4.17483	-0.991043	0.321922	0.877484	-5.24759	ENSG00000011376	LARS2	L6_F_NTC.BPD	L6	F	NTC.BPD	domain-restricted	domain-CT
-0.125862	5.50033	-1.22127	0.222295	0.829002	-5.24762	ENSG00000059588	TARBP1	L6_F_NTC.BPD	L6	F	NTC.BPD	domain-restricted	domain-CT
0.0922719	2.33115	0.372632	0.709507	0.96887	-5.24772	ENSG00000138639	ARHGAP24	L6_F_NTC.BPD	L6	F	NTC.BPD	domain-restricted	domain-CT
0.0864428	2.34226	0.286694	0.774411	0.977367	-5.24778	ENSG00000226179	LINC00685	L6_F_NTC.BPD	L6	F	NTC.BPD	domain-restricted	domain-CT
0.107432	6.29018	1.28224	0.200077	0.814792	-5.24792	ENSG00000168214	RBPJ	L6_F_NTC.BPD	L6	F	NTC.BPD	domain-restricted	domain-CT
0.128052	3.76674	0.92507	0.355169	0.8895	-5.24817	ENSG00000110274	CEP164	L6_F_NTC.BPD	L6	F	NTC.BPD	domain-restricted	domain-CT
0.124411	2.3691	0.550889	0.581841	0.948423	-5.24818	ENSG00000271830	AC012213.4	L6_F_NTC.BPD	L6	F	NTC.BPD	domain-restricted	domain-CT
0.138761	2.99003	0.762155	0.44616	0.918189	-5.24848	ENSG00000182963	GJC1	L6_F_NTC.BPD	L6	F	NTC.BPD	domain-restricted	domain-CT
-0.126945	3.13918	-0.686632	0.492485	0.930037	-5.24856	ENSG00000070540	WIPI1	L6_F_NTC.BPD	L6	F	NTC.BPD	domain-restricted	domain-CT
-0.117017	2.82856	-0.571159	0.568029	0.945583	-5.24877	ENSG00000166997	CNPY4	L6_F_NTC.BPD	L6	F	NTC.BPD	domain-restricted	domain-CT
-0.128676	3.56868	-0.825492	0.409303	0.907719	-5.24889	ENSG00000140265	ZSCAN29	L6_F_NTC.BPD	L6	F	NTC.BPD	domain-restricted	domain-CT
0.127992	2.71822	0.678797	0.497435	0.930994	-5.24896	ENSG00000105173	CCNE1	L6_F_NTC.BPD	L6	F	NTC.BPD	domain-restricted	domain-CT
0.163642	4.02427	0.925925	0.35473	0.88936	-5.24897	ENSG00000148204	CRB2	L6_F_NTC.BPD	L6	F	NTC.BPD	domain-restricted	domain-CT
0.154101	5.24077	1.20621	0.228054	0.832514	-5.24909	ENSG00000006016	CRLF1	L6_F_NTC.BPD	L6	F	NTC.BPD	domain-restricted	domain-CT
-0.116177	4.65818	-1.08302	0.279081	0.858594	-5.24927	ENSG00000138942	RNF185	L6_F_NTC.BPD	L6	F	NTC.BPD	domain-restricted	domain-CT
0.129122	4.23722	0.989152	0.322845	0.877963	-5.2493	ENSG00000142065	ZFP14	L6_F_NTC.BPD	L6	F	NTC.BPD	domain-restricted	domain-CT
0.130879	3.03365	0.718712	0.472498	0.925146	-5.2493	ENSG00000110060	PUS3	L6_F_NTC.BPD	L6	F	NTC.BPD	domain-restricted	domain-CT
-0.0907578	6.94899	-1.35331	0.176284	0.796088	-5.24939	ENSG00000137038	DMAC1	L6_F_NTC.BPD	L6	F	NTC.BPD	domain-restricted	domain-CT
0.124032	4.47918	1.06372	0.287732	0.86263	-5.24944	ENSG00000180098	TRNAU1AP	L6_F_NTC.BPD	L6	F	NTC.BPD	domain-restricted	domain-CT
-0.0776349	2.25643	-0.332913	0.739274	0.972767	-5.24968	ENSG00000056277	ZNF280C	L6_F_NTC.BPD	L6	F	NTC.BPD	domain-restricted	domain-CT
-0.123555	5.78926	-1.24593	0.213108	0.82327	-5.24978	ENSG00000144647	POMGNT2	L6_F_NTC.BPD	L6	F	NTC.BPD	domain-restricted	domain-CT
0.151748	4.02862	0.893909	0.371602	0.89519	-5.25004	ENSG00000068001	HYAL2	L6_F_NTC.BPD	L6	F	NTC.BPD	domain-restricted	domain-CT
0.116354	2.68225	0.556211	0.5782	0.947838	-5.25007	ENSG00000101353	MROH8	L6_F_NTC.BPD	L6	F	NTC.BPD	domain-restricted	domain-CT
0.125475	2.69793	0.579417	0.562447	0.944725	-5.25019	ENSG00000213390	ARHGAP19	L6_F_NTC.BPD	L6	F	NTC.BPD	domain-restricted	domain-CT
-0.184117	3.81954	-0.851412	0.394768	0.902894	-5.25053	ENSG00000105355	PLIN3	L6_F_NTC.BPD	L6	F	NTC.BPD	domain-restricted	domain-CT
-0.12926	3.80851	-0.869541	0.384775	0.899413	-5.25079	ENSG00000122376	SHLD2	L6_F_NTC.BPD	L6	F	NTC.BPD	domain-restricted	domain-CT
0.0953474	6.54624	1.33353	0.182684	0.800853	-5.25083	ENSG00000061938	TNK2	L6_F_NTC.BPD	L6	F	NTC.BPD	domain-restricted	domain-CT
0.134921	3.27117	0.762694	0.445839	0.918164	-5.25094	ENSG00000172456	FGGY	L6_F_NTC.BPD	L6	F	NTC.BPD	domain-restricted	domain-CT
-0.131962	3.85836	-0.946935	0.343917	0.885803	-5.25097	ENSG00000109794	FAM149A	L6_F_NTC.BPD	L6	F	NTC.BPD	domain-restricted	domain-CT
-0.0928555	2.32335	-0.397788	0.690877	0.966618	-5.25109	ENSG00000027075	PRKCH	L6_F_NTC.BPD	L6	F	NTC.BPD	domain-restricted	domain-CT
-0.143511	3.40317	-0.79063	0.429361	0.913516	-5.25119	ENSG00000162804	SNED1	L6_F_NTC.BPD	L6	F	NTC.BPD	domain-restricted	domain-CT
0.120068	4.26447	1.01049	0.312524	0.873839	-5.25123	ENSG00000164008	C1orf50	L6_F_NTC.BPD	L6	F	NTC.BPD	domain-restricted	domain-CT
0.0721173	2.31441	0.296021	0.76728	0.976626	-5.25127	ENSG00000205683	DPF3	L6_F_NTC.BPD	L6	F	NTC.BPD	domain-restricted	domain-CT
-0.118428	2.68393	-0.626938	0.530853	0.938635	-5.25161	ENSG00000160703	NLRX1	L6_F_NTC.BPD	L6	F	NTC.BPD	domain-restricted	domain-CT
-0.0999426	7.16453	-1.38195	0.167318	0.789097	-5.25178	ENSG00000125841	NRSN2	L6_F_NTC.BPD	L6	F	NTC.BPD	domain-restricted	domain-CT
0.139357	3.1323	0.558773	0.576453	0.94737	-5.25179	ENSG00000188011	RTP5	L6_F_NTC.BPD	L6	F	NTC.BPD	domain-restricted	domain-CT
0.13716	3.49274	0.783571	0.433491	0.914742	-5.2518	ENSG00000204131	NHSL2	L6_F_NTC.BPD	L6	F	NTC.BPD	domain-restricted	domain-CT
0.120897	2.44208	0.537006	0.591391	0.950379	-5.2518	ENSG00000228393	LINC01004	L6_F_NTC.BPD	L6	F	NTC.BPD	domain-restricted	domain-CT
0.120635	2.71783	0.458853	0.646447	0.959627	-5.25183	ENSG00000183888	SRARP	L6_F_NTC.BPD	L6	F	NTC.BPD	domain-restricted	domain-CT
0.0810343	7.23939	1.38169	0.167398	0.789152	-5.25189	ENSG00000166326	TRIM44	L6_F_NTC.BPD	L6	F	NTC.BPD	domain-restricted	domain-CT
0.0961135	2.42633	0.447726	0.654455	0.961136	-5.25197	ENSG00000070950	RAD18	L6_F_NTC.BPD	L6	F	NTC.BPD	domain-restricted	domain-CT
0.115862	2.44376	0.517019	0.605265	0.952941	-5.25199	ENSG00000168026	TTC21A	L6_F_NTC.BPD	L6	F	NTC.BPD	domain-restricted	domain-CT
-0.0845702	6.76267	-1.35662	0.17523	0.795363	-5.25204	ENSG00000148334	PTGES2	L6_F_NTC.BPD	L6	F	NTC.BPD	domain-restricted	domain-CT
0.110235	4.99195	1.14887	0.250902	0.844744	-5.25206	ENSG00000133958	UNC79	L6_F_NTC.BPD	L6	F	NTC.BPD	domain-restricted	domain-CT
0.0757556	2.21672	0.301358	0.763208	0.976144	-5.25206	ENSG00000050555	LAMC3	L6_F_NTC.BPD	L6	F	NTC.BPD	domain-restricted	domain-CT
-0.109546	2.3677	-0.46591	0.641389	0.958959	-5.25217	ENSG00000179774	ATOH7	L6_F_NTC.BPD	L6	F	NTC.BPD	domain-restricted	domain-CT
-0.0971796	2.29558	-0.406246	0.684655	0.966051	-5.25219	ENSG00000274026	FAM27E3	L6_F_NTC.BPD	L6	F	NTC.BPD	domain-restricted	domain-CT
-0.123053	4.79986	-1.11354	0.265764	0.852194	-5.2523	ENSG00000115649	CNPPD1	L6_F_NTC.BPD	L6	F	NTC.BPD	domain-restricted	domain-CT
-0.0787786	2.63076	-0.312109	0.755027	0.974944	-5.25244	ENSG00000072182	ASIC4	L6_F_NTC.BPD	L6	F	NTC.BPD	domain-restricted	domain-CT
0.161588	2.96767	0.555587	0.578632	0.947914	-5.25261	ENSG00000214401	KANSL1-AS1	L6_F_NTC.BPD	L6	F	NTC.BPD	domain-restricted	domain-CT
0.10425	2.97301	0.439887	0.660121	0.96195	-5.25272	ENSG00000169900	PYDC1	L6_F_NTC.BPD	L6	F	NTC.BPD	domain-restricted	domain-CT
-0.109265	4.88716	-1.11933	0.263289	0.850884	-5.25274	ENSG00000100908	EMC9	L6_F_NTC.BPD	L6	F	NTC.BPD	domain-restricted	domain-CT
-0.13918	5.05184	-1.15827	0.247056	0.842719	-5.25277	ENSG00000076344	RGS11	L6_F_NTC.BPD	L6	F	NTC.BPD	domain-restricted	domain-CT
-0.0908384	2.40434	-0.399136	0.689884	0.966572	-5.25278	ENSG00000171806	METTL18	L6_F_NTC.BPD	L6	F	NTC.BPD	domain-restricted	domain-CT
-0.133245	2.87177	-0.750549	0.453113	0.920054	-5.25282	ENSG00000278133	AC135050.6	L6_F_NTC.BPD	L6	F	NTC.BPD	domain-restricted	domain-CT
-0.0619616	2.41466	-0.240555	0.809953	0.981391	-5.25289	ENSG00000139567	ACVRL1	L6_F_NTC.BPD	L6	F	NTC.BPD	domain-restricted	domain-CT
-0.133462	4.82469	-1.10183	0.27082	0.854518	-5.25291	ENSG00000147687	TATDN1	L6_F_NTC.BPD	L6	F	NTC.BPD	domain-restricted	domain-CT
-0.196532	3.60984	-0.726136	0.467946	0.924129	-5.25298	ENSG00000213145	CRIP1	L6_F_NTC.BPD	L6	F	NTC.BPD	domain-restricted	domain-CT
-0.10013	2.53303	-0.460936	0.644952	0.959419	-5.25301	ENSG00000158156	XKR8	L6_F_NTC.BPD	L6	F	NTC.BPD	domain-restricted	domain-CT
0.131998	4.40133	1.01975	0.30811	0.871681	-5.25316	ENSG00000013523	ANGEL1	L6_F_NTC.BPD	L6	F	NTC.BPD	domain-restricted	domain-CT
0.106364	5.36142	1.20347	0.229099	0.833188	-5.25317	ENSG00000261824	LINC00662	L6_F_NTC.BPD	L6	F	NTC.BPD	domain-restricted	domain-CT
0.137782	3.51605	0.81221	0.416878	0.910102	-5.25325	ENSG00000260563	AC132872.1	L6_F_NTC.BPD	L6	F	NTC.BPD	domain-restricted	domain-CT
-0.147533	3.187	-0.73937	0.459868	0.921944	-5.25333	ENSG00000218510	LINC00339	L6_F_NTC.BPD	L6	F	NTC.BPD	domain-restricted	domain-CT
-0.123709	4.36949	-1.01061	0.312463	0.873828	-5.25344	ENSG00000176444	CLK2	L6_F_NTC.BPD	L6	F	NTC.BPD	domain-restricted	domain-CT
0.13166	4.01559	0.975265	0.329682	0.88042	-5.25344	ENSG00000196453	ZNF777	L6_F_NTC.BPD	L6	F	NTC.BPD	domain-restricted	domain-CT
-0.0552208	2.10414	-0.229001	0.818918	0.982327	-5.25351	ENSG00000145375	SPATA5	L6_F_NTC.BPD	L6	F	NTC.BPD	domain-restricted	domain-CT
0.12896	4.13526	0.979858	0.32741	0.879426	-5.25405	ENSG00000076248	UNG	L6_F_NTC.BPD	L6	F	NTC.BPD	domain-restricted	domain-CT
0.144451	3.22257	0.775871	0.438022	0.916018	-5.25413	ENSG00000147804	SLC39A4	L6_F_NTC.BPD	L6	F	NTC.BPD	domain-restricted	domain-CT
0.126844	3.91465	0.922093	0.356719	0.890152	-5.25457	ENSG00000131269	ABCB7	L6_F_NTC.BPD	L6	F	NTC.BPD	domain-restricted	domain-CT
0.0544372	2.27583	0.215455	0.829459	0.98342	-5.25498	ENSG00000138182	KIF20B	L6_F_NTC.BPD	L6	F	NTC.BPD	domain-restricted	domain-CT
-0.133493	3.53914	-0.833906	0.404547	0.906241	-5.25507	ENSG00000151532	VTI1A	L6_F_NTC.BPD	L6	F	NTC.BPD	domain-restricted	domain-CT
0.0875834	6.45354	1.32874	0.18426	0.802108	-5.25531	ENSG00000198925	ATG9A	L6_F_NTC.BPD	L6	F	NTC.BPD	domain-restricted	domain-CT
0.088751	6.39751	1.30355	0.192708	0.809309	-5.25534	ENSG00000178567	EPM2AIP1	L6_F_NTC.BPD	L6	F	NTC.BPD	domain-restricted	domain-CT
0.0916864	9.28382	1.50606	0.132389	0.754431	-5.25588	ENSG00000224078	SNHG14	L6_F_NTC.BPD	L6	F	NTC.BPD	domain-restricted	domain-CT
-0.125881	4.23266	-0.985843	0.324465	0.878446	-5.2559	ENSG00000171793	CTPS1	L6_F_NTC.BPD	L6	F	NTC.BPD	domain-restricted	domain-CT
0.0142684	2.35183	0.0464859	0.962933	0.997128	-5.25593	ENSG00000273748	AL592183.1	L6_F_NTC.BPD	L6	F	NTC.BPD	domain-restricted	domain-CT
0.0264473	2.3459	0.105974	0.915626	0.992381	-5.25595	ENSG00000165240	ATP7A	L6_F_NTC.BPD	L6	F	NTC.BPD	domain-restricted	domain-CT
-0.126132	3.10398	-0.741175	0.458774	0.921654	-5.25599	ENSG00000189114	BLOC1S3	L6_F_NTC.BPD	L6	F	NTC.BPD	domain-restricted	domain-CT
-0.124945	2.66957	-0.609511	0.542334	0.941116	-5.25617	ENSG00000197978	GOLGA6L9	L6_F_NTC.BPD	L6	F	NTC.BPD	domain-restricted	domain-CT
0.13961	3.82633	0.997588	0.318738	0.876545	-5.25645	ENSG00000182263	FIGN	L6_F_NTC.BPD	L6	F	NTC.BPD	domain-restricted	domain-CT
-0.148341	2.9892	-0.72638	0.467788	0.924091	-5.25691	ENSG00000196557	CACNA1H	L6_F_NTC.BPD	L6	F	NTC.BPD	domain-restricted	domain-CT
-0.116909	5.56668	-1.26521	0.206113	0.818743	-5.25705	ENSG00000203772	SPRN	L6_F_NTC.BPD	L6	F	NTC.BPD	domain-restricted	domain-CT
-0.128209	3.192	-0.724252	0.469092	0.924431	-5.25729	ENSG00000132661	NXT1	L6_F_NTC.BPD	L6	F	NTC.BPD	domain-restricted	domain-CT
-0.00798141	1.983	-0.0289742	0.976891	0.998185	-5.25729	ENSG00000196839	ADA	L6_F_NTC.BPD	L6	F	NTC.BPD	domain-restricted	domain-CT
-0.00903655	2.14981	-0.0361131	0.9712	0.997837	-5.25732	ENSG00000119943	PYROXD2	L6_F_NTC.BPD	L6	F	NTC.BPD	domain-restricted	domain-CT
-0.116327	5.03195	-1.14716	0.251609	0.844998	-5.25733	ENSG00000168538	TRAPPC11	L6_F_NTC.BPD	L6	F	NTC.BPD	domain-restricted	domain-CT
0.126704	3.26769	0.75411	0.450973	0.919632	-5.25744	ENSG00000072121	ZFYVE26	L6_F_NTC.BPD	L6	F	NTC.BPD	domain-restricted	domain-CT
0.141511	4.53911	1.03304	0.301851	0.868953	-5.25757	ENSG00000188732	FAM221A	L6_F_NTC.BPD	L6	F	NTC.BPD	domain-restricted	domain-CT
0.125507	2.81685	0.667579	0.504568	0.932688	-5.2576	ENSG00000161513	FDXR	L6_F_NTC.BPD	L6	F	NTC.BPD	domain-restricted	domain-CT
0.122516	4.72486	1.06052	0.289184	0.86339	-5.25777	ENSG00000113658	SMAD5	L6_F_NTC.BPD	L6	F	NTC.BPD	domain-restricted	domain-CT
0.128003	2.76523	0.602151	0.54722	0.941936	-5.25778	ENSG00000158815	FGF17	L6_F_NTC.BPD	L6	F	NTC.BPD	domain-restricted	domain-CT
-0.111614	6.48549	-1.29811	0.194574	0.810932	-5.25784	ENSG00000198171	DDRGK1	L6_F_NTC.BPD	L6	F	NTC.BPD	domain-restricted	domain-CT
0.142021	4.14955	0.953484	0.340592	0.88456	-5.25784	ENSG00000255717	SNHG1	L6_F_NTC.BPD	L6	F	NTC.BPD	domain-restricted	domain-CT
0.136551	3.32618	0.823801	0.410263	0.908071	-5.25785	ENSG00000155592	ZKSCAN2	L6_F_NTC.BPD	L6	F	NTC.BPD	domain-restricted	domain-CT
-0.122275	5.46824	-1.18633	0.235796	0.837123	-5.25788	ENSG00000039319	ZFYVE16	L6_F_NTC.BPD	L6	F	NTC.BPD	domain-restricted	domain-CT
-0.00335177	2.47449	-0.0125228	0.990011	0.999251	-5.25789	ENSG00000148344	PTGES	L6_F_NTC.BPD	L6	F	NTC.BPD	domain-restricted	domain-CT
0.128746	2.66904	0.718882	0.472394	0.925112	-5.25793	ENSG00000121104	FAM117A	L6_F_NTC.BPD	L6	F	NTC.BPD	domain-restricted	domain-CT
0.123894	2.90066	0.665654	0.505797	0.932942	-5.25798	ENSG00000160323	ADAMTS13	L6_F_NTC.BPD	L6	F	NTC.BPD	domain-restricted	domain-CT
0.157257	4.6272	1.00814	0.313658	0.874337	-5.25807	ENSG00000113721	PDGFRB	L6_F_NTC.BPD	L6	F	NTC.BPD	domain-restricted	domain-CT
0.141168	4.80402	1.06733	0.286101	0.861711	-5.25842	ENSG00000151322	NPAS3	L6_F_NTC.BPD	L6	F	NTC.BPD	domain-restricted	domain-CT
-0.150347	3.49184	-0.882781	0.377582	0.897198	-5.25849	ENSG00000064989	CALCRL	L6_F_NTC.BPD	L6	F	NTC.BPD	domain-restricted	domain-CT
0.116851	2.86308	0.370637	0.710995	0.96915	-5.2585	ENSG00000185022	MAFF	L6_F_NTC.BPD	L6	F	NTC.BPD	domain-restricted	domain-CT
0.141699	3.73919	0.831092	0.406134	0.906663	-5.25869	ENSG00000160318	CLDND2	L6_F_NTC.BPD	L6	F	NTC.BPD	domain-restricted	domain-CT
0.145875	3.38089	0.848138	0.396579	0.903379	-5.2589	ENSG00000128253	RFPL2	L6_F_NTC.BPD	L6	F	NTC.BPD	domain-restricted	domain-CT
-0.134174	3.89795	-0.99493	0.320028	0.876932	-5.25896	ENSG00000112699	GMDS	L6_F_NTC.BPD	L6	F	NTC.BPD	domain-restricted	domain-CT
0.132016	3.6321	0.867184	0.386064	0.899806	-5.25898	ENSG00000174010	KLHL15	L6_F_NTC.BPD	L6	F	NTC.BPD	domain-restricted	domain-CT
0.108788	5.58669	1.21231	0.2257	0.831199	-5.25902	ENSG00000052126	PLEKHA5	L6_F_NTC.BPD	L6	F	NTC.BPD	domain-restricted	domain-CT
-0.0899389	2.29168	-0.37547	0.707396	0.968638	-5.25917	ENSG00000163376	KBTBD8	L6_F_NTC.BPD	L6	F	NTC.BPD	domain-restricted	domain-CT
0.114998	4.51246	1.06779	0.285889	0.861565	-5.25922	ENSG00000152193	OBI1	L6_F_NTC.BPD	L6	F	NTC.BPD	domain-restricted	domain-CT
0.111499	4.80727	1.11706	0.264256	0.851229	-5.25923	ENSG00000197312	DDI2	L6_F_NTC.BPD	L6	F	NTC.BPD	domain-restricted	domain-CT
0.110346	4.96266	1.13957	0.25476	0.846567	-5.25939	ENSG00000105771	SMG9	L6_F_NTC.BPD	L6	F	NTC.BPD	domain-restricted	domain-CT
-0.111749	4.79636	-1.10473	0.269561	0.853856	-5.25948	ENSG00000100023	PPIL2	L6_F_NTC.BPD	L6	F	NTC.BPD	domain-restricted	domain-CT
-0.128445	3.3499	-0.774795	0.438657	0.916184	-5.25974	ENSG00000160190	SLC37A1	L6_F_NTC.BPD	L6	F	NTC.BPD	domain-restricted	domain-CT
0.0949948	2.48839	0.44871	0.653745	0.96102	-5.25983	ENSG00000275580	AC022306.2	L6_F_NTC.BPD	L6	F	NTC.BPD	domain-restricted	domain-CT
0.109414	4.79638	1.09096	0.275573	0.857085	-5.25986	ENSG00000111358	GTF2H3	L6_F_NTC.BPD	L6	F	NTC.BPD	domain-restricted	domain-CT
0.0705045	2.4297	0.291473	0.770754	0.976968	-5.25988	ENSG00000007171	NOS2	L6_F_NTC.BPD	L6	F	NTC.BPD	domain-restricted	domain-CT
-0.0235337	2.44265	-0.0935961	0.92545	0.993309	-5.26	ENSG00000173947	PIFO	L6_F_NTC.BPD	L6	F	NTC.BPD	domain-restricted	domain-CT
0.122905	2.9442	0.669916	0.503077	0.932361	-5.26006	ENSG00000162994	CLHC1	L6_F_NTC.BPD	L6	F	NTC.BPD	domain-restricted	domain-CT
-0.0857141	7.81122	-1.40729	0.159673	0.782509	-5.2602	ENSG00000116209	TMEM59	L6_F_NTC.BPD	L6	F	NTC.BPD	domain-restricted	domain-CT
-0.146652	4.1348	-0.858141	0.391036	0.901693	-5.26046	ENSG00000176769	TCERG1L	L6_F_NTC.BPD	L6	F	NTC.BPD	domain-restricted	domain-CT
0.079683	2.3931	0.362195	0.717288	0.969935	-5.2605	ENSG00000117010	ZNF684	L6_F_NTC.BPD	L6	F	NTC.BPD	domain-restricted	domain-CT
-0.125664	5.65148	-1.22389	0.221305	0.828401	-5.26053	ENSG00000177875	CCDC184	L6_F_NTC.BPD	L6	F	NTC.BPD	domain-restricted	domain-CT
0.100215	6.09599	1.27773	0.201664	0.815839	-5.26065	ENSG00000080546	SESN1	L6_F_NTC.BPD	L6	F	NTC.BPD	domain-restricted	domain-CT
-0.125149	3.13846	-0.699759	0.484252	0.928321	-5.26072	ENSG00000281991	TMEM265	L6_F_NTC.BPD	L6	F	NTC.BPD	domain-restricted	domain-CT
0.121006	2.34362	0.516578	0.605573	0.952993	-5.26109	ENSG00000145506	NKD2	L6_F_NTC.BPD	L6	F	NTC.BPD	domain-restricted	domain-CT
0.145798	3.89377	0.807842	0.419388	0.910775	-5.26155	ENSG00000137962	ARHGAP29	L6_F_NTC.BPD	L6	F	NTC.BPD	domain-restricted	domain-CT
0.0665071	2.27322	0.249627	0.802931	0.980528	-5.26156	ENSG00000136518	ACTL6A	L6_F_NTC.BPD	L6	F	NTC.BPD	domain-restricted	domain-CT
-0.0462775	2.31524	-0.193211	0.846836	0.985398	-5.26157	ENSG00000166546	BEAN1	L6_F_NTC.BPD	L6	F	NTC.BPD	domain-restricted	domain-CT
-0.107244	2.42452	-0.509733	0.610359	0.953969	-5.26159	ENSG00000255857	PXN-AS1	L6_F_NTC.BPD	L6	F	NTC.BPD	domain-restricted	domain-CT
-0.0852562	6.675	-1.3318	0.183249	0.801307	-5.26192	ENSG00000243279	PRAF2	L6_F_NTC.BPD	L6	F	NTC.BPD	domain-restricted	domain-CT
-0.0774039	7.1013	-1.35061	0.177149	0.79657	-5.26208	ENSG00000065150	IPO5	L6_F_NTC.BPD	L6	F	NTC.BPD	domain-restricted	domain-CT
-0.127066	4.37677	-1.03894	0.299103	0.867731	-5.26252	ENSG00000165684	SNAPC4	L6_F_NTC.BPD	L6	F	NTC.BPD	domain-restricted	domain-CT
0.0964561	2.30515	0.395222	0.69277	0.966892	-5.26259	ENSG00000244968	LIFR-AS1	L6_F_NTC.BPD	L6	F	NTC.BPD	domain-restricted	domain-CT
0.124641	3.76494	0.885726	0.375993	0.896751	-5.26272	ENSG00000119599	DCAF4	L6_F_NTC.BPD	L6	F	NTC.BPD	domain-restricted	domain-CT
0.106763	5.91783	1.2694	0.204615	0.817678	-5.26303	ENSG00000126461	SCAF1	L6_F_NTC.BPD	L6	F	NTC.BPD	domain-restricted	domain-CT
-0.049332	2.287	-0.208778	0.834667	0.983943	-5.2633	ENSG00000075188	NUP37	L6_F_NTC.BPD	L6	F	NTC.BPD	domain-restricted	domain-CT
0.0374551	1.91456	0.115887	0.907767	0.991567	-5.2636	ENSG00000152595	MEPE	L6_F_NTC.BPD	L6	F	NTC.BPD	domain-restricted	domain-CT
0.115343	5.50857	1.22488	0.22093	0.828136	-5.26364	ENSG00000110987	BCL7A	L6_F_NTC.BPD	L6	F	NTC.BPD	domain-restricted	domain-CT
-0.103537	5.61332	-1.22179	0.222095	0.828805	-5.26364	ENSG00000204856	FAM216A	L6_F_NTC.BPD	L6	F	NTC.BPD	domain-restricted	domain-CT
0.125783	3.98645	0.931417	0.351879	0.88844	-5.2637	ENSG00000163029	SMC6	L6_F_NTC.BPD	L6	F	NTC.BPD	domain-restricted	domain-CT
-0.135573	3.3065	-0.73357	0.463395	0.922845	-5.26413	ENSG00000158296	SLC13A3	L6_F_NTC.BPD	L6	F	NTC.BPD	domain-restricted	domain-CT
-0.129545	3.60706	-0.857557	0.391357	0.901822	-5.2642	ENSG00000198466	ZNF587	L6_F_NTC.BPD	L6	F	NTC.BPD	domain-restricted	domain-CT
-0.0876796	2.35179	-0.380142	0.703927	0.968339	-5.26421	ENSG00000175766	EIF4E1B	L6_F_NTC.BPD	L6	F	NTC.BPD	domain-restricted	domain-CT
-0.0592153	1.93351	-0.203633	0.838685	0.984479	-5.2644	ENSG00000124251	TP53TG5	L6_F_NTC.BPD	L6	F	NTC.BPD	domain-restricted	domain-CT
0.120468	4.92727	1.09969	0.271753	0.855026	-5.26442	ENSG00000133858	ZFC3H1	L6_F_NTC.BPD	L6	F	NTC.BPD	domain-restricted	domain-CT
-0.0427155	2.4078	-0.171672	0.863733	0.987127	-5.26445	ENSG00000158769	F11R	L6_F_NTC.BPD	L6	F	NTC.BPD	domain-restricted	domain-CT
-0.126235	3.43627	-0.751732	0.452402	0.919882	-5.26452	ENSG00000120088	CRHR1	L6_F_NTC.BPD	L6	F	NTC.BPD	domain-restricted	domain-CT
0.0625312	2.46485	0.197279	0.843653	0.984947	-5.26454	ENSG00000082074	FYB1	L6_F_NTC.BPD	L6	F	NTC.BPD	domain-restricted	domain-CT
-0.0963326	5.7842	-1.25513	0.209745	0.821443	-5.26459	ENSG00000137817	PARP6	L6_F_NTC.BPD	L6	F	NTC.BPD	domain-restricted	domain-CT
-0.12099	4.20255	-0.985069	0.324845	0.878597	-5.26461	ENSG00000154845	PPP4R1	L6_F_NTC.BPD	L6	F	NTC.BPD	domain-restricted	domain-CT
-0.0768935	9.77941	-1.53251	0.125737	0.747244	-5.26462	ENSG00000111897	SERINC1	L6_F_NTC.BPD	L6	F	NTC.BPD	domain-restricted	domain-CT
0.0825341	2.80411	0.348822	0.727301	0.971259	-5.26465	ENSG00000149305	HTR3B	L6_F_NTC.BPD	L6	F	NTC.BPD	domain-restricted	domain-CT
-0.128313	2.97516	-0.699107	0.484659	0.928372	-5.26469	ENSG00000131969	ABHD12B	L6_F_NTC.BPD	L6	F	NTC.BPD	domain-restricted	domain-CT
-0.120193	4.06299	-0.929374	0.352936	0.888733	-5.2647	ENSG00000159445	THEM4	L6_F_NTC.BPD	L6	F	NTC.BPD	domain-restricted	domain-CT
-0.1235	4.24488	-0.994018	0.320471	0.877135	-5.26476	ENSG00000167721	TSR1	L6_F_NTC.BPD	L6	F	NTC.BPD	domain-restricted	domain-CT
0.0675701	2.22814	0.299503	0.764623	0.976215	-5.26498	ENSG00000187187	ZNF546	L6_F_NTC.BPD	L6	F	NTC.BPD	domain-restricted	domain-CT
-0.0916556	7.48163	-1.3944	0.16353	0.786004	-5.265	ENSG00000175203	DCTN2	L6_F_NTC.BPD	L6	F	NTC.BPD	domain-restricted	domain-CT
-0.0836069	7.31265	-1.37927	0.168142	0.789609	-5.26506	ENSG00000277791	PSMB3	L6_F_NTC.BPD	L6	F	NTC.BPD	domain-restricted	domain-CT
-0.119452	4.99161	-1.15329	0.249089	0.843775	-5.2651	ENSG00000204954	C12orf73	L6_F_NTC.BPD	L6	F	NTC.BPD	domain-restricted	domain-CT
-0.119609	4.12883	-0.984053	0.325344	0.878763	-5.26514	ENSG00000152443	ZNF776	L6_F_NTC.BPD	L6	F	NTC.BPD	domain-restricted	domain-CT
-0.105555	5.34485	-1.17051	0.242095	0.840561	-5.26543	ENSG00000137266	SLC22A23	L6_F_NTC.BPD	L6	F	NTC.BPD	domain-restricted	domain-CT
-0.121097	4.28739	-1.01353	0.311069	0.873209	-5.26555	ENSG00000037474	NSUN2	L6_F_NTC.BPD	L6	F	NTC.BPD	domain-restricted	domain-CT
-0.126417	4.00336	-0.925441	0.354976	0.889413	-5.2657	ENSG00000172339	ALG14	L6_F_NTC.BPD	L6	F	NTC.BPD	domain-restricted	domain-CT
0.101441	2.76136	0.497557	0.618913	0.955358	-5.26571	ENSG00000106633	GCK	L6_F_NTC.BPD	L6	F	NTC.BPD	domain-restricted	domain-CT
-0.118401	5.31874	-1.1756	0.240054	0.839371	-5.26593	ENSG00000240849	TMEM189	L6_F_NTC.BPD	L6	F	NTC.BPD	domain-restricted	domain-CT
0.130225	3.91652	0.958443	0.338088	0.883537	-5.26599	ENSG00000044090	CUL7	L6_F_NTC.BPD	L6	F	NTC.BPD	domain-restricted	domain-CT
0.143532	3.87028	0.860927	0.389499	0.901075	-5.26624	ENSG00000054654	SYNE2	L6_F_NTC.BPD	L6	F	NTC.BPD	domain-restricted	domain-CT
0.122909	4.02156	0.911724	0.362149	0.892061	-5.26632	ENSG00000166398	KIAA0355	L6_F_NTC.BPD	L6	F	NTC.BPD	domain-restricted	domain-CT
0.0945637	5.39132	1.19368	0.232906	0.835585	-5.26647	ENSG00000122140	MRPS2	L6_F_NTC.BPD	L6	F	NTC.BPD	domain-restricted	domain-CT
-0.083082	2.69874	-0.372618	0.709517	0.96887	-5.2667	ENSG00000166002	SMCO4	L6_F_NTC.BPD	L6	F	NTC.BPD	domain-restricted	domain-CT
0.129475	2.84279	0.666974	0.504953	0.932746	-5.26678	ENSG00000135315	CEP162	L6_F_NTC.BPD	L6	F	NTC.BPD	domain-restricted	domain-CT
-0.126827	3.86932	-0.859449	0.390314	0.901363	-5.26687	ENSG00000168310	IRF2	L6_F_NTC.BPD	L6	F	NTC.BPD	domain-restricted	domain-CT
0.0762277	10.9105	1.59341	0.111406	0.730245	-5.26691	ENSG00000150625	GPM6A	L6_F_NTC.BPD	L6	F	NTC.BPD	domain-restricted	domain-CT
0.0877397	2.57235	0.409206	0.682483	0.965627	-5.26692	ENSG00000215475	SIAH3	L6_F_NTC.BPD	L6	F	NTC.BPD	domain-restricted	domain-CT
-0.11293	4.50997	-1.06873	0.285467	0.861319	-5.26693	ENSG00000150967	ABCB9	L6_F_NTC.BPD	L6	F	NTC.BPD	domain-restricted	domain-CT
0.130512	3.69459	0.869153	0.384987	0.899485	-5.267	ENSG00000099810	MTAP	L6_F_NTC.BPD	L6	F	NTC.BPD	domain-restricted	domain-CT
0.0618238	2.14513	0.241821	0.808972	0.981329	-5.26747	ENSG00000287431	AC027601.6	L6_F_NTC.BPD	L6	F	NTC.BPD	domain-restricted	domain-CT
0.130039	3.28165	0.755169	0.450338	0.919485	-5.26776	ENSG00000274712	AC005332.4	L6_F_NTC.BPD	L6	F	NTC.BPD	domain-restricted	domain-CT
0.122357	3.34561	0.71991	0.47176	0.925018	-5.26778	ENSG00000160124	CCDC58	L6_F_NTC.BPD	L6	F	NTC.BPD	domain-restricted	domain-CT
0.114164	2.07416	0.463207	0.643324	0.959196	-5.268	ENSG00000155926	SLA	L6_F_NTC.BPD	L6	F	NTC.BPD	domain-restricted	domain-CT
0.119085	5.06923	1.12687	0.260086	0.849226	-5.26805	ENSG00000165495	PKNOX2	L6_F_NTC.BPD	L6	F	NTC.BPD	domain-restricted	domain-CT
0.147617	4.04087	0.922332	0.356595	0.890127	-5.26819	ENSG00000283886	BX664615.2	L6_F_NTC.BPD	L6	F	NTC.BPD	domain-restricted	domain-CT
0.136013	2.90309	0.609643	0.542247	0.941092	-5.26842	ENSG00000253764	AC019257.1	L6_F_NTC.BPD	L6	F	NTC.BPD	domain-restricted	domain-CT
0.107188	5.08167	1.15087	0.250079	0.844356	-5.26874	ENSG00000224051	CPTP	L6_F_NTC.BPD	L6	F	NTC.BPD	domain-restricted	domain-CT
-0.0181695	2.19539	-0.0584254	0.953422	0.996196	-5.26882	ENSG00000079101	CLUL1	L6_F_NTC.BPD	L6	F	NTC.BPD	domain-restricted	domain-CT
0.127306	3.26353	0.778588	0.43642	0.915488	-5.26886	ENSG00000235501	AC105942.1	L6_F_NTC.BPD	L6	F	NTC.BPD	domain-restricted	domain-CT
-0.106521	2.4829	-0.507849	0.611679	0.954254	-5.26891	ENSG00000204934	ATP6V0E2-AS1	L6_F_NTC.BPD	L6	F	NTC.BPD	domain-restricted	domain-CT
0.113018	4.83217	1.09394	0.274263	0.856337	-5.26914	ENSG00000066427	ATXN3	L6_F_NTC.BPD	L6	F	NTC.BPD	domain-restricted	domain-CT
0.0448387	2.04611	0.173523	0.862278	0.987045	-5.26928	ENSG00000155542	SETD9	L6_F_NTC.BPD	L6	F	NTC.BPD	domain-restricted	domain-CT
0.116043	3.00256	0.648151	0.517047	0.935719	-5.26942	ENSG00000206561	COLQ	L6_F_NTC.BPD	L6	F	NTC.BPD	domain-restricted	domain-CT
-0.122642	2.4519	-0.550244	0.582283	0.948476	-5.26947	ENSG00000108370	RGS9	L6_F_NTC.BPD	L6	F	NTC.BPD	domain-restricted	domain-CT
0.124083	4.19517	0.988465	0.323181	0.878055	-5.26947	ENSG00000127580	WDR24	L6_F_NTC.BPD	L6	F	NTC.BPD	domain-restricted	domain-CT
0.12356	3.3359	0.778281	0.436601	0.915542	-5.26985	ENSG00000126953	TIMM8A	L6_F_NTC.BPD	L6	F	NTC.BPD	domain-restricted	domain-CT
0.093201	2.25498	0.363648	0.716203	0.969853	-5.27007	ENSG00000119714	GPR68	L6_F_NTC.BPD	L6	F	NTC.BPD	domain-restricted	domain-CT
-0.107784	2.54744	-0.486306	0.626865	0.956725	-5.27017	ENSG00000272661	AC021097.1	L6_F_NTC.BPD	L6	F	NTC.BPD	domain-restricted	domain-CT
0.123982	3.29873	0.604213	0.545849	0.941738	-5.27035	ENSG00000225706	PTPRD-AS1	L6_F_NTC.BPD	L6	F	NTC.BPD	domain-restricted	domain-CT
-0.126042	2.65448	-0.536824	0.591517	0.950398	-5.2705	ENSG00000131941	RHPN2	L6_F_NTC.BPD	L6	F	NTC.BPD	domain-restricted	domain-CT
-0.122256	4.20368	-0.972016	0.331295	0.881136	-5.27053	ENSG00000152684	PELO	L6_F_NTC.BPD	L6	F	NTC.BPD	domain-restricted	domain-CT
-0.114149	2.88211	-0.579871	0.562141	0.944699	-5.27058	ENSG00000109066	TMEM104	L6_F_NTC.BPD	L6	F	NTC.BPD	domain-restricted	domain-CT
0.12176	2.99254	0.518695	0.604096	0.952696	-5.27063	ENSG00000162493	PDPN	L6_F_NTC.BPD	L6	F	NTC.BPD	domain-restricted	domain-CT
-0.118718	2.8617	-0.630002	0.528847	0.9382	-5.27074	ENSG00000105708	ZNF14	L6_F_NTC.BPD	L6	F	NTC.BPD	domain-restricted	domain-CT
0.137594	4.08319	0.915459	0.360187	0.89133	-5.27085	ENSG00000177732	SOX12	L6_F_NTC.BPD	L6	F	NTC.BPD	domain-restricted	domain-CT
-0.115205	2.77724	-0.572433	0.567167	0.945548	-5.27094	ENSG00000136052	SLC41A2	L6_F_NTC.BPD	L6	F	NTC.BPD	domain-restricted	domain-CT
0.0381497	2.19398	0.154057	0.877598	0.988393	-5.27121	ENSG00000112280	COL9A1	L6_F_NTC.BPD	L6	F	NTC.BPD	domain-restricted	domain-CT
0.09908	5.98013	1.28471	0.199213	0.814363	-5.27151	ENSG00000148408	CACNA1B	L6_F_NTC.BPD	L6	F	NTC.BPD	domain-restricted	domain-CT
0.0229597	2.29865	0.0978496	0.922073	0.992975	-5.27153	ENSG00000233058	LINC00884	L6_F_NTC.BPD	L6	F	NTC.BPD	domain-restricted	domain-CT
-0.114636	5.98313	-1.24105	0.214901	0.824207	-5.27157	ENSG00000169282	KCNAB1	L6_F_NTC.BPD	L6	F	NTC.BPD	domain-restricted	domain-CT
0.0894565	2.44434	0.375243	0.707565	0.968641	-5.27174	ENSG00000089723	OTUB2	L6_F_NTC.BPD	L6	F	NTC.BPD	domain-restricted	domain-CT
-0.136125	3.45061	-0.776936	0.437393	0.915793	-5.27177	ENSG00000243646	IL10RB	L6_F_NTC.BPD	L6	F	NTC.BPD	domain-restricted	domain-CT
-0.118778	3.87487	-0.894154	0.37147	0.895158	-5.2718	ENSG00000198736	MSRB1	L6_F_NTC.BPD	L6	F	NTC.BPD	domain-restricted	domain-CT
-0.132	3.47152	-0.709985	0.477891	0.926498	-5.27188	ENSG00000196083	IL1RAP	L6_F_NTC.BPD	L6	F	NTC.BPD	domain-restricted	domain-CT
0.123802	4.16972	0.94537	0.344714	0.885981	-5.2719	ENSG00000213096	ZNF254	L6_F_NTC.BPD	L6	F	NTC.BPD	domain-restricted	domain-CT
0.0797159	2.10279	0.302869	0.762057	0.975995	-5.27194	ENSG00000234377	OBI1-AS1	L6_F_NTC.BPD	L6	F	NTC.BPD	domain-restricted	domain-CT
0.105065	5.3043	1.16923	0.242609	0.840689	-5.272	ENSG00000142784	WDTC1	L6_F_NTC.BPD	L6	F	NTC.BPD	domain-restricted	domain-CT
0.228793	4.70583	1.00919	0.313156	0.87411	-5.272	ENSG00000159388	BTG2	L6_F_NTC.BPD	L6	F	NTC.BPD	domain-restricted	domain-CT
-0.12815	3.54529	-0.775818	0.438053	0.916018	-5.27204	ENSG00000131732	ZCCHC9	L6_F_NTC.BPD	L6	F	NTC.BPD	domain-restricted	domain-CT
0.135997	3.18646	0.606148	0.544564	0.941594	-5.27208	ENSG00000137831	UACA	L6_F_NTC.BPD	L6	F	NTC.BPD	domain-restricted	domain-CT
-0.0997996	2.53665	-0.491688	0.623056	0.956031	-5.27218	ENSG00000088451	TGDS	L6_F_NTC.BPD	L6	F	NTC.BPD	domain-restricted	domain-CT
0.0893842	6.97483	1.36858	0.171461	0.792181	-5.27246	ENSG00000174871	CNIH2	L6_F_NTC.BPD	L6	F	NTC.BPD	domain-restricted	domain-CT
-0.0976385	5.75996	-1.22614	0.220454	0.827794	-5.27251	ENSG00000140374	ETFA	L6_F_NTC.BPD	L6	F	NTC.BPD	domain-restricted	domain-CT
-0.126032	3.48286	-0.848623	0.396308	0.903344	-5.27253	ENSG00000113734	BNIP1	L6_F_NTC.BPD	L6	F	NTC.BPD	domain-restricted	domain-CT
-0.0266267	2.24865	-0.1087	0.913464	0.992152	-5.27278	ENSG00000145014	TMEM44	L6_F_NTC.BPD	L6	F	NTC.BPD	domain-restricted	domain-CT
0.0905395	6.87066	1.3433	0.179501	0.798499	-5.27282	ENSG00000162989	KCNJ3	L6_F_NTC.BPD	L6	F	NTC.BPD	domain-restricted	domain-CT
-0.125046	3.22022	-0.732791	0.46387	0.922994	-5.27299	ENSG00000189042	ZNF567	L6_F_NTC.BPD	L6	F	NTC.BPD	domain-restricted	domain-CT
-0.116746	4.64176	-1.07024	0.284786	0.860973	-5.27341	ENSG00000105705	SUGP1	L6_F_NTC.BPD	L6	F	NTC.BPD	domain-restricted	domain-CT
0.0769238	2.2529	0.331743	0.740158	0.972914	-5.27347	ENSG00000101888	NXT2	L6_F_NTC.BPD	L6	F	NTC.BPD	domain-restricted	domain-CT
-0.122103	3.88217	-0.905192	0.365597	0.893271	-5.27349	ENSG00000087299	L2HGDH	L6_F_NTC.BPD	L6	F	NTC.BPD	domain-restricted	domain-CT
-0.140293	3.36438	-0.74797	0.454666	0.920496	-5.27351	ENSG00000100433	KCNK10	L6_F_NTC.BPD	L6	F	NTC.BPD	domain-restricted	domain-CT
-0.0305557	2.22054	-0.108907	0.913299	0.992133	-5.27368	ENSG00000163840	DTX3L	L6_F_NTC.BPD	L6	F	NTC.BPD	domain-restricted	domain-CT
0.134125	5.61922	1.18532	0.236202	0.837372	-5.27413	ENSG00000054282	SDCCAG8	L6_F_NTC.BPD	L6	F	NTC.BPD	domain-restricted	domain-CT
0.089179	6.1262	1.27902	0.201209	0.815528	-5.27448	ENSG00000181852	RNF41	L6_F_NTC.BPD	L6	F	NTC.BPD	domain-restricted	domain-CT
-0.135219	2.95137	-0.740539	0.459159	0.921706	-5.27497	ENSG00000145063	AC062028.1	L6_F_NTC.BPD	L6	F	NTC.BPD	domain-restricted	domain-CT
-0.101083	6.27816	-1.28845	0.197907	0.813415	-5.27502	ENSG00000123545	NDUFAF4	L6_F_NTC.BPD	L6	F	NTC.BPD	domain-restricted	domain-CT
0.107262	6.04119	1.25709	0.209034	0.820753	-5.2751	ENSG00000069535	MAOB	L6_F_NTC.BPD	L6	F	NTC.BPD	domain-restricted	domain-CT
-0.138656	3.99087	-0.939096	0.347924	0.886898	-5.27522	ENSG00000187605	TET3	L6_F_NTC.BPD	L6	F	NTC.BPD	domain-restricted	domain-CT
-0.202195	3.53366	-0.975443	0.329605	0.880388	-5.27524	ENSG00000176697	BDNF	L6_F_NTC.BPD	L6	F	NTC.BPD	domain-restricted	domain-CT
0.175932	3.00339	1.07871	0.281005	0.859403	-5.27526	ENSG00000224982	TMEM233	L6_F_NTC.BPD	L6	F	NTC.BPD	domain-restricted	domain-CT
-0.129288	4.05125	-0.931763	0.3517	0.888381	-5.27527	ENSG00000138614	INTS14	L6_F_NTC.BPD	L6	F	NTC.BPD	domain-restricted	domain-CT
0.0457391	2.13988	0.186124	0.852388	0.98601	-5.27541	ENSG00000111671	SPSB2	L6_F_NTC.BPD	L6	F	NTC.BPD	domain-restricted	domain-CT
0.0778421	2.33986	0.345838	0.729543	0.97149	-5.27546	ENSG00000173013	CCDC96	L6_F_NTC.BPD	L6	F	NTC.BPD	domain-restricted	domain-CT
-0.127519	4.3639	-1.09708	0.272889	0.855661	-5.27549	ENSG00000182256	GABRG3	L6_F_NTC.BPD	L6	F	NTC.BPD	domain-restricted	domain-CT
-0.154146	6.88365	-1.3277	0.184617	0.802429	-5.27552	ENSG00000170915	PAQR8	L6_F_NTC.BPD	L6	F	NTC.BPD	domain-restricted	domain-CT
-0.110414	5.00877	-1.11762	0.264017	0.851128	-5.2761	ENSG00000169696	ASPSCR1	L6_F_NTC.BPD	L6	F	NTC.BPD	domain-restricted	domain-CT
-0.112982	4.63827	-1.04459	0.296484	0.866692	-5.27612	ENSG00000066135	KDM4A	L6_F_NTC.BPD	L6	F	NTC.BPD	domain-restricted	domain-CT
0.0650733	2.72257	0.262474	0.793014	0.979527	-5.27627	ENSG00000173805	HAP1	L6_F_NTC.BPD	L6	F	NTC.BPD	domain-restricted	domain-CT
-0.123113	4.09162	-0.953581	0.340543	0.88456	-5.27628	ENSG00000111450	STX2	L6_F_NTC.BPD	L6	F	NTC.BPD	domain-restricted	domain-CT
0.131237	3.46531	0.812714	0.416589	0.910006	-5.27644	ENSG00000242252	BGLAP	L6_F_NTC.BPD	L6	F	NTC.BPD	domain-restricted	domain-CT
0.0914144	2.38	0.416203	0.677357	0.964892	-5.27658	ENSG00000135763	URB2	L6_F_NTC.BPD	L6	F	NTC.BPD	domain-restricted	domain-CT
0.00311085	2.25763	0.0124641	0.990058	0.999251	-5.27661	ENSG00000114268	PFKFB4	L6_F_NTC.BPD	L6	F	NTC.BPD	domain-restricted	domain-CT
-0.134482	4.58089	-0.985732	0.32452	0.878446	-5.27666	ENSG00000157601	MX1	L6_F_NTC.BPD	L6	F	NTC.BPD	domain-restricted	domain-CT
0.101174	2.75	0.452371	0.651107	0.960443	-5.27672	ENSG00000271860	AL589740.1	L6_F_NTC.BPD	L6	F	NTC.BPD	domain-restricted	domain-CT
-0.132176	4.50277	-1.01746	0.309197	0.872237	-5.27684	ENSG00000068650	ATP11A	L6_F_NTC.BPD	L6	F	NTC.BPD	domain-restricted	domain-CT
-0.0866321	7.74369	-1.40369	0.160745	0.78372	-5.27688	ENSG00000138069	RAB1A	L6_F_NTC.BPD	L6	F	NTC.BPD	domain-restricted	domain-CT
0.138693	3.28315	0.764991	0.44447	0.917711	-5.2769	ENSG00000240240	BX664727.3	L6_F_NTC.BPD	L6	F	NTC.BPD	domain-restricted	domain-CT
0.0880284	7.21137	1.36334	0.173103	0.793401	-5.27706	ENSG00000132507	EIF5A	L6_F_NTC.BPD	L6	F	NTC.BPD	domain-restricted	domain-CT
0.0966457	2.69018	0.506574	0.612573	0.954342	-5.27709	ENSG00000151876	FBXO4	L6_F_NTC.BPD	L6	F	NTC.BPD	domain-restricted	domain-CT
-0.0170534	1.67048	-0.0665069	0.946988	0.995498	-5.27711	ENSG00000227115	LINC01630	L6_F_NTC.BPD	L6	F	NTC.BPD	domain-restricted	domain-CT
0.127329	4.32549	1.00083	0.31717	0.875832	-5.27737	ENSG00000155906	RMND1	L6_F_NTC.BPD	L6	F	NTC.BPD	domain-restricted	domain-CT
0.0934133	6.83073	1.29107	0.196999	0.812572	-5.27748	ENSG00000136720	HS6ST1	L6_F_NTC.BPD	L6	F	NTC.BPD	domain-restricted	domain-CT
-0.0939636	3.3101	-0.431258	0.666381	0.96311	-5.27759	ENSG00000149972	CNTN5	L6_F_NTC.BPD	L6	F	NTC.BPD	domain-restricted	domain-CT
0.127085	4.48315	1.00419	0.315549	0.875125	-5.27777	ENSG00000116984	MTR	L6_F_NTC.BPD	L6	F	NTC.BPD	domain-restricted	domain-CT
0.0962214	6.55758	1.29581	0.195361	0.811357	-5.27783	ENSG00000087495	PHACTR3	L6_F_NTC.BPD	L6	F	NTC.BPD	domain-restricted	domain-CT
-0.108892	5.42876	-1.16489	0.24436	0.841531	-5.27796	ENSG00000173153	ESRRA	L6_F_NTC.BPD	L6	F	NTC.BPD	domain-restricted	domain-CT
0.0132547	2.28447	0.0522008	0.95838	0.996685	-5.27818	ENSG00000102218	RP2	L6_F_NTC.BPD	L6	F	NTC.BPD	domain-restricted	domain-CT
-0.123238	3.94616	-0.93003	0.352596	0.888664	-5.27818	ENSG00000133216	EPHB2	L6_F_NTC.BPD	L6	F	NTC.BPD	domain-restricted	domain-CT
-0.117114	3.01673	-0.612487	0.540365	0.940579	-5.27822	ENSG00000221990	EXOC3-AS1	L6_F_NTC.BPD	L6	F	NTC.BPD	domain-restricted	domain-CT
0.125132	3.80228	0.89838	0.369215	0.894686	-5.27826	ENSG00000125170	DOK4	L6_F_NTC.BPD	L6	F	NTC.BPD	domain-restricted	domain-CT
-0.0897171	7.5243	-1.40046	0.161708	0.784577	-5.27827	ENSG00000118971	CCND2	L6_F_NTC.BPD	L6	F	NTC.BPD	domain-restricted	domain-CT
0.121233	4.40579	1.00792	0.313756	0.874411	-5.27839	ENSG00000188811	NHLRC3	L6_F_NTC.BPD	L6	F	NTC.BPD	domain-restricted	domain-CT
-0.131808	3.64021	-0.863494	0.388088	0.900594	-5.27845	ENSG00000237638	LINC02245	L6_F_NTC.BPD	L6	F	NTC.BPD	domain-restricted	domain-CT
0.122119	4.56457	1.12849	0.259403	0.848916	-5.27851	ENSG00000122824	NUDT10	L6_F_NTC.BPD	L6	F	NTC.BPD	domain-restricted	domain-CT
-0.0822461	2.57764	-0.367489	0.713337	0.969434	-5.27853	ENSG00000163617	CCDC191	L6_F_NTC.BPD	L6	F	NTC.BPD	domain-restricted	domain-CT
-0.0576935	2.51595	-0.221358	0.824862	0.982914	-5.27859	ENSG00000162618	ADGRL4	L6_F_NTC.BPD	L6	F	NTC.BPD	domain-restricted	domain-CT
0.0742377	3.29804	0.321533	0.747878	0.973965	-5.27865	ENSG00000180828	BHLHE22	L6_F_NTC.BPD	L6	F	NTC.BPD	domain-restricted	domain-CT
0.0772818	6.94328	1.34798	0.177992	0.797279	-5.27885	ENSG00000122203	KIAA1191	L6_F_NTC.BPD	L6	F	NTC.BPD	domain-restricted	domain-CT
0.113807	3.1061	0.630952	0.528226	0.938057	-5.27893	ENSG00000135951	TSGA10	L6_F_NTC.BPD	L6	F	NTC.BPD	domain-restricted	domain-CT
-0.0501628	2.29438	-0.210384	0.833414	0.983858	-5.27897	ENSG00000259577	CERNA1	L6_F_NTC.BPD	L6	F	NTC.BPD	domain-restricted	domain-CT
-0.103158	5.20253	-1.14625	0.251987	0.845142	-5.27902	ENSG00000087111	PIGS	L6_F_NTC.BPD	L6	F	NTC.BPD	domain-restricted	domain-CT
-0.0843621	2.39396	-0.380892	0.70337	0.968253	-5.27912	ENSG00000182983	ZNF662	L6_F_NTC.BPD	L6	F	NTC.BPD	domain-restricted	domain-CT
0.0724606	7.89919	1.41703	0.156808	0.77966	-5.27929	ENSG00000138443	ABI2	L6_F_NTC.BPD	L6	F	NTC.BPD	domain-restricted	domain-CT
0.0988247	6.70071	1.33003	0.183834	0.801815	-5.27944	ENSG00000134909	ARHGAP32	L6_F_NTC.BPD	L6	F	NTC.BPD	domain-restricted	domain-CT
0.0509051	2.32017	0.212589	0.831694	0.98362	-5.27964	ENSG00000251136	AF117829.1	L6_F_NTC.BPD	L6	F	NTC.BPD	domain-restricted	domain-CT
0.0911817	2.50855	0.454264	0.649745	0.96025	-5.27979	ENSG00000275601	AC011330.2	L6_F_NTC.BPD	L6	F	NTC.BPD	domain-restricted	domain-CT
-0.0197433	2.10123	-0.0802087	0.936088	0.994403	-5.27993	ENSG00000196660	SLC30A10	L6_F_NTC.BPD	L6	F	NTC.BPD	domain-restricted	domain-CT
-0.143941	4.411	-1.09857	0.272243	0.855273	-5.27996	ENSG00000170214	ADRA1B	L6_F_NTC.BPD	L6	F	NTC.BPD	domain-restricted	domain-CT
0.0492588	2.4384	0.214807	0.829965	0.983443	-5.28006	ENSG00000275645	AC068338.3	L6_F_NTC.BPD	L6	F	NTC.BPD	domain-restricted	domain-CT
-0.0460226	2.40729	-0.200638	0.841026	0.984646	-5.28008	ENSG00000258634	AL160006.1	L6_F_NTC.BPD	L6	F	NTC.BPD	domain-restricted	domain-CT
0.118269	3.24416	0.660975	0.508791	0.93362	-5.2801	ENSG00000236333	TRHDE-AS1	L6_F_NTC.BPD	L6	F	NTC.BPD	domain-restricted	domain-CT
0.114734	4.5533	1.02981	0.303364	0.869516	-5.28033	ENSG00000074266	EED	L6_F_NTC.BPD	L6	F	NTC.BPD	domain-restricted	domain-CT
0.0855438	2.59137	0.385835	0.699707	0.967832	-5.28043	ENSG00000168487	BMP1	L6_F_NTC.BPD	L6	F	NTC.BPD	domain-restricted	domain-CT
-0.117231	3.06432	-0.557999	0.576979	0.947568	-5.28054	ENSG00000143842	SOX13	L6_F_NTC.BPD	L6	F	NTC.BPD	domain-restricted	domain-CT
-0.184702	4.36203	-0.991662	0.321631	0.877299	-5.28058	ENSG00000127249	ATP13A4	L6_F_NTC.BPD	L6	F	NTC.BPD	domain-restricted	domain-CT
0.127999	4.10599	0.933369	0.350871	0.888035	-5.2806	ENSG00000087076	HSD17B14	L6_F_NTC.BPD	L6	F	NTC.BPD	domain-restricted	domain-CT
0.120762	4.34655	0.967576	0.333507	0.882183	-5.28095	ENSG00000105612	DNASE2	L6_F_NTC.BPD	L6	F	NTC.BPD	domain-restricted	domain-CT
0.107365	2.04925	0.466646	0.640862	0.958923	-5.28113	ENSG00000070371	CLTCL1	L6_F_NTC.BPD	L6	F	NTC.BPD	domain-restricted	domain-CT
-0.0497194	2.3859	-0.181767	0.855805	0.98629	-5.28113	ENSG00000135547	HEY2	L6_F_NTC.BPD	L6	F	NTC.BPD	domain-restricted	domain-CT
-0.108123	2.40996	-0.357258	0.720982	0.970448	-5.28121	ENSG00000121933	TMIGD3	L6_F_NTC.BPD	L6	F	NTC.BPD	domain-restricted	domain-CT
0.127438	3.7576	0.871233	0.383851	0.899047	-5.28139	ENSG00000138744	NAAA	L6_F_NTC.BPD	L6	F	NTC.BPD	domain-restricted	domain-CT
0.125302	4.3311	1.00292	0.316161	0.875339	-5.28146	ENSG00000076003	MCM6	L6_F_NTC.BPD	L6	F	NTC.BPD	domain-restricted	domain-CT
-0.111899	5.42709	-1.16762	0.243259	0.840992	-5.28176	ENSG00000100461	RBM23	L6_F_NTC.BPD	L6	F	NTC.BPD	domain-restricted	domain-CT
-0.0254329	2.50219	-0.100023	0.920347	0.992791	-5.28189	ENSG00000111321	LTBR	L6_F_NTC.BPD	L6	F	NTC.BPD	domain-restricted	domain-CT
0.0910222	6.48845	1.29404	0.195972	0.811834	-5.28193	ENSG00000197380	DACT3	L6_F_NTC.BPD	L6	F	NTC.BPD	domain-restricted	domain-CT
0.123133	3.59573	0.818519	0.41327	0.909033	-5.28196	ENSG00000197563	PIGN	L6_F_NTC.BPD	L6	F	NTC.BPD	domain-restricted	domain-CT
-0.12833	3.41128	-0.76872	0.442254	0.917057	-5.28198	ENSG00000081818	PCDHB4	L6_F_NTC.BPD	L6	F	NTC.BPD	domain-restricted	domain-CT
0.0814072	7.14713	1.35989	0.174193	0.79438	-5.28207	ENSG00000149313	AASDHPPT	L6_F_NTC.BPD	L6	F	NTC.BPD	domain-restricted	domain-CT
0.121841	5.27316	1.13741	0.255659	0.847097	-5.2821	ENSG00000145780	FEM1C	L6_F_NTC.BPD	L6	F	NTC.BPD	domain-restricted	domain-CT
0.114078	4.93385	1.10395	0.269898	0.854078	-5.28214	ENSG00000117139	KDM5B	L6_F_NTC.BPD	L6	F	NTC.BPD	domain-restricted	domain-CT
-0.115046	2.98357	-0.578383	0.563145	0.944799	-5.28229	ENSG00000047662	FAM184B	L6_F_NTC.BPD	L6	F	NTC.BPD	domain-restricted	domain-CT
-0.118704	3.08501	-0.650849	0.515304	0.935137	-5.28236	ENSG00000155621	C9orf85	L6_F_NTC.BPD	L6	F	NTC.BPD	domain-restricted	domain-CT
0.0973355	2.68539	0.483405	0.628921	0.956948	-5.28243	ENSG00000173085	COQ2	L6_F_NTC.BPD	L6	F	NTC.BPD	domain-restricted	domain-CT
-0.104134	2.2711	-0.429114	0.667939	0.963206	-5.28248	ENSG00000198908	BHLHB9	L6_F_NTC.BPD	L6	F	NTC.BPD	domain-restricted	domain-CT
0.0869274	6.70755	1.32789	0.184538	0.802387	-5.28251	ENSG00000127220	ABHD8	L6_F_NTC.BPD	L6	F	NTC.BPD	domain-restricted	domain-CT
0.114429	3.01169	0.623571	0.533061	0.939096	-5.28256	ENSG00000117676	RPS6KA1	L6_F_NTC.BPD	L6	F	NTC.BPD	domain-restricted	domain-CT
0.113006	3.00219	0.534788	0.592924	0.950632	-5.28257	ENSG00000111664	GNB3	L6_F_NTC.BPD	L6	F	NTC.BPD	domain-restricted	domain-CT
-0.0559765	2.34402	-0.221708	0.82459	0.982914	-5.28259	ENSG00000183287	CCBE1	L6_F_NTC.BPD	L6	F	NTC.BPD	domain-restricted	domain-CT
-0.105523	6.32386	-1.29754	0.194767	0.811088	-5.28293	ENSG00000188573	FBLL1	L6_F_NTC.BPD	L6	F	NTC.BPD	domain-restricted	domain-CT
-0.133876	3.51312	-0.790031	0.429711	0.91358	-5.28301	ENSG00000180287	PLD5	L6_F_NTC.BPD	L6	F	NTC.BPD	domain-restricted	domain-CT
-0.0939278	5.63237	-1.19321	0.233092	0.835726	-5.28307	ENSG00000184432	COPB2	L6_F_NTC.BPD	L6	F	NTC.BPD	domain-restricted	domain-CT
-0.10839	5.3154	-1.23469	0.217257	0.825447	-5.28324	ENSG00000128482	RNF112	L6_F_NTC.BPD	L6	F	NTC.BPD	domain-restricted	domain-CT
0.106828	2.48628	0.480766	0.630795	0.957232	-5.28364	ENSG00000181240	SLC25A41	L6_F_NTC.BPD	L6	F	NTC.BPD	domain-restricted	domain-CT
0.0861461	2.394	0.400511	0.688872	0.966451	-5.28393	ENSG00000153029	MR1	L6_F_NTC.BPD	L6	F	NTC.BPD	domain-restricted	domain-CT
-0.147948	3.86057	-1.00733	0.314039	0.874487	-5.28411	ENSG00000150594	ADRA2A	L6_F_NTC.BPD	L6	F	NTC.BPD	domain-restricted	domain-CT
0.115638	4.24254	0.986135	0.324323	0.878412	-5.28416	ENSG00000172273	HINFP	L6_F_NTC.BPD	L6	F	NTC.BPD	domain-restricted	domain-CT
-0.125423	4.54939	-1.07194	0.284023	0.860548	-5.28432	ENSG00000105143	SLC1A6	L6_F_NTC.BPD	L6	F	NTC.BPD	domain-restricted	domain-CT
-0.11342	3.08237	-0.601173	0.547871	0.942002	-5.28433	ENSG00000088035	ALG6	L6_F_NTC.BPD	L6	F	NTC.BPD	domain-restricted	domain-CT
-0.120164	3.95753	-0.914727	0.360571	0.891437	-5.28434	ENSG00000185803	SLC52A2	L6_F_NTC.BPD	L6	F	NTC.BPD	domain-restricted	domain-CT
0.108477	4.81642	1.08604	0.277742	0.858038	-5.28436	ENSG00000089154	GCN1	L6_F_NTC.BPD	L6	F	NTC.BPD	domain-restricted	domain-CT
-0.10573	5.02658	-1.12978	0.258858	0.848688	-5.28442	ENSG00000116353	MECR	L6_F_NTC.BPD	L6	F	NTC.BPD	domain-restricted	domain-CT
0.0799981	2.54163	0.343486	0.73131	0.97169	-5.2845	ENSG00000164930	FZD6	L6_F_NTC.BPD	L6	F	NTC.BPD	domain-restricted	domain-CT
-0.0866708	2.61802	-0.378669	0.70502	0.968442	-5.28453	ENSG00000005243	COPZ2	L6_F_NTC.BPD	L6	F	NTC.BPD	domain-restricted	domain-CT
-0.067484	8.63325	-1.44591	0.148538	0.772582	-5.28458	ENSG00000110321	EIF4G2	L6_F_NTC.BPD	L6	F	NTC.BPD	domain-restricted	domain-CT
-0.0484457	2.3229	-0.208794	0.834655	0.983943	-5.28501	ENSG00000273014	AC018645.3	L6_F_NTC.BPD	L6	F	NTC.BPD	domain-restricted	domain-CT
0.114957	4.61539	1.05586	0.291304	0.864276	-5.28527	ENSG00000103404	USP31	L6_F_NTC.BPD	L6	F	NTC.BPD	domain-restricted	domain-CT
0.187441	6.58872	1.25533	0.209688	0.821353	-5.28535	ENSG00000148671	ADIRF	L6_F_NTC.BPD	L6	F	NTC.BPD	domain-restricted	domain-CT
0.00992063	2.07442	0.0422928	0.966274	0.997398	-5.28554	ENSG00000113248	PCDHB15	L6_F_NTC.BPD	L6	F	NTC.BPD	domain-restricted	domain-CT
0.117043	3.99752	0.903365	0.366565	0.893625	-5.28557	ENSG00000167186	COQ7	L6_F_NTC.BPD	L6	F	NTC.BPD	domain-restricted	domain-CT
-0.116278	3.81121	-0.874012	0.382337	0.898584	-5.28635	ENSG00000143924	EML4	L6_F_NTC.BPD	L6	F	NTC.BPD	domain-restricted	domain-CT
-0.135674	3.28842	-0.719281	0.472148	0.925065	-5.28661	ENSG00000281160	AC018358.1	L6_F_NTC.BPD	L6	F	NTC.BPD	domain-restricted	domain-CT
-0.126963	3.70849	-0.77293	0.439759	0.916346	-5.28693	ENSG00000083223	TUT7	L6_F_NTC.BPD	L6	F	NTC.BPD	domain-restricted	domain-CT
0.0980074	6.13986	1.26677	0.205553	0.818232	-5.28694	ENSG00000132932	ATP8A2	L6_F_NTC.BPD	L6	F	NTC.BPD	domain-restricted	domain-CT
-0.128565	3.94908	-0.88272	0.377615	0.897198	-5.28695	ENSG00000161847	RAVER1	L6_F_NTC.BPD	L6	F	NTC.BPD	domain-restricted	domain-CT
0.106779	2.72417	0.549419	0.58285	0.948512	-5.28718	ENSG00000183621	ZNF438	L6_F_NTC.BPD	L6	F	NTC.BPD	domain-restricted	domain-CT
-0.125862	5.05079	-1.12557	0.260635	0.849567	-5.28731	ENSG00000111218	PRMT8	L6_F_NTC.BPD	L6	F	NTC.BPD	domain-restricted	domain-CT
0.112745	4.12988	0.953848	0.340408	0.884558	-5.28735	ENSG00000049541	RFC2	L6_F_NTC.BPD	L6	F	NTC.BPD	domain-restricted	domain-CT
-0.121498	3.81687	-0.872804	0.382994	0.898839	-5.28749	ENSG00000104731	KLHDC4	L6_F_NTC.BPD	L6	F	NTC.BPD	domain-restricted	domain-CT
-0.0690403	9.98627	-1.52987	0.126389	0.747709	-5.28753	ENSG00000142192	APP	L6_F_NTC.BPD	L6	F	NTC.BPD	domain-restricted	domain-CT
-0.0569625	2.37109	-0.235964	0.813512	0.981875	-5.28756	ENSG00000134323	MYCN	L6_F_NTC.BPD	L6	F	NTC.BPD	domain-restricted	domain-CT
-0.130198	3.41951	-0.728819	0.466295	0.923646	-5.28762	ENSG00000132196	HSD17B7	L6_F_NTC.BPD	L6	F	NTC.BPD	domain-restricted	domain-CT
-0.028449	2.24575	-0.116854	0.907001	0.991373	-5.2878	ENSG00000213658	LAT	L6_F_NTC.BPD	L6	F	NTC.BPD	domain-restricted	domain-CT
0.0538557	2.18277	0.21128	0.832715	0.983742	-5.28782	ENSG00000151617	EDNRA	L6_F_NTC.BPD	L6	F	NTC.BPD	domain-restricted	domain-CT
0.109946	7.51305	1.37499	0.169475	0.790831	-5.28785	ENSG00000135720	DYNC1LI2	L6_F_NTC.BPD	L6	F	NTC.BPD	domain-restricted	domain-CT
-0.119009	3.66372	-0.719993	0.47171	0.924996	-5.28793	ENSG00000118257	NRP2	L6_F_NTC.BPD	L6	F	NTC.BPD	domain-restricted	domain-CT
-0.0483407	2.31804	-0.203988	0.838407	0.984433	-5.28794	ENSG00000205464	ATP6AP1L	L6_F_NTC.BPD	L6	F	NTC.BPD	domain-restricted	domain-CT
-0.124165	3.20145	-0.699164	0.484624	0.928358	-5.28798	ENSG00000196810	CTBP1-DT	L6_F_NTC.BPD	L6	F	NTC.BPD	domain-restricted	domain-CT
-0.138038	3.296	-0.675745	0.49937	0.931654	-5.28814	ENSG00000266714	MYO15B	L6_F_NTC.BPD	L6	F	NTC.BPD	domain-restricted	domain-CT
0.114692	2.66443	0.546514	0.584843	0.949008	-5.28816	ENSG00000259234	ANKRD34C-AS1	L6_F_NTC.BPD	L6	F	NTC.BPD	domain-restricted	domain-CT
-0.126454	3.15738	-0.633017	0.526878	0.937775	-5.2883	ENSG00000136114	THSD1	L6_F_NTC.BPD	L6	F	NTC.BPD	domain-restricted	domain-CT
0.12187	3.80139	0.800858	0.423418	0.9121	-5.28887	ENSG00000163738	MTHFD2L	L6_F_NTC.BPD	L6	F	NTC.BPD	domain-restricted	domain-CT
-0.118523	4.71914	-1.04578	0.295935	0.86644	-5.28891	ENSG00000232956	SNHG15	L6_F_NTC.BPD	L6	F	NTC.BPD	domain-restricted	domain-CT
-0.130607	6.00899	-1.24353	0.213996	0.823771	-5.28892	ENSG00000261678	SCRT1	L6_F_NTC.BPD	L6	F	NTC.BPD	domain-restricted	domain-CT
-0.120195	2.99422	-0.633918	0.52629	0.937664	-5.28898	ENSG00000286532	PARTICL	L6_F_NTC.BPD	L6	F	NTC.BPD	domain-restricted	domain-CT
0.140353	4.18287	0.837233	0.402677	0.905608	-5.28906	ENSG00000091436	MAP3K20	L6_F_NTC.BPD	L6	F	NTC.BPD	domain-restricted	domain-CT
0.139256	3.46448	0.86799	0.385623	0.899678	-5.28915	ENSG00000130653	PNPLA7	L6_F_NTC.BPD	L6	F	NTC.BPD	domain-restricted	domain-CT
0.0663721	2.47577	0.266828	0.78966	0.97924	-5.28916	ENSG00000261738	MIR3976HG	L6_F_NTC.BPD	L6	F	NTC.BPD	domain-restricted	domain-CT
-0.0589008	2.48163	-0.233181	0.815672	0.982045	-5.28924	ENSG00000160712	IL6R	L6_F_NTC.BPD	L6	F	NTC.BPD	domain-restricted	domain-CT
0.0183349	2.492	0.075373	0.939934	0.994803	-5.28926	ENSG00000149782	PLCB3	L6_F_NTC.BPD	L6	F	NTC.BPD	domain-restricted	domain-CT
-0.0939499	6.57811	-1.30096	0.193592	0.810004	-5.28928	ENSG00000089053	ANAPC5	L6_F_NTC.BPD	L6	F	NTC.BPD	domain-restricted	domain-CT
0.12518	3.11808	0.655571	0.512262	0.934345	-5.28931	ENSG00000114738	MAPKAPK3	L6_F_NTC.BPD	L6	F	NTC.BPD	domain-restricted	domain-CT
0.0202794	2.28967	0.0847726	0.93246	0.994011	-5.28941	ENSG00000183569	SERHL2	L6_F_NTC.BPD	L6	F	NTC.BPD	domain-restricted	domain-CT
0.119443	3.28429	0.640149	0.522233	0.936942	-5.28941	ENSG00000181656	GPR88	L6_F_NTC.BPD	L6	F	NTC.BPD	domain-restricted	domain-CT
-0.11771	4.37063	-0.965145	0.334722	0.882635	-5.2897	ENSG00000119977	TCTN3	L6_F_NTC.BPD	L6	F	NTC.BPD	domain-restricted	domain-CT
-0.119784	3.11551	-0.656318	0.511781	0.934233	-5.2899	ENSG00000165359	INTS6L	L6_F_NTC.BPD	L6	F	NTC.BPD	domain-restricted	domain-CT
-0.00204142	2.76408	-0.00806051	0.99357	0.999503	-5.29	ENSG00000178038	ALS2CL	L6_F_NTC.BPD	L6	F	NTC.BPD	domain-restricted	domain-CT
-0.141954	3.57564	-0.874769	0.381924	0.898528	-5.29001	ENSG00000197774	EME2	L6_F_NTC.BPD	L6	F	NTC.BPD	domain-restricted	domain-CT
-0.0316457	2.41496	-0.12362	0.901643	0.991004	-5.2901	ENSG00000101605	MYOM1	L6_F_NTC.BPD	L6	F	NTC.BPD	domain-restricted	domain-CT
-0.121232	3.55641	-0.795806	0.426347	0.912947	-5.29019	ENSG00000159899	NPR2	L6_F_NTC.BPD	L6	F	NTC.BPD	domain-restricted	domain-CT
0.129597	3.77651	0.778691	0.436359	0.915488	-5.29024	ENSG00000267532	MIR497HG	L6_F_NTC.BPD	L6	F	NTC.BPD	domain-restricted	domain-CT
-0.114057	2.92978	-0.492348	0.622589	0.955954	-5.29032	ENSG00000070759	TESK2	L6_F_NTC.BPD	L6	F	NTC.BPD	domain-restricted	domain-CT
0.0928473	7.31299	1.348	0.177986	0.797279	-5.29042	ENSG00000114353	GNAI2	L6_F_NTC.BPD	L6	F	NTC.BPD	domain-restricted	domain-CT
-0.107173	5.63258	-1.17303	0.241081	0.839995	-5.29049	ENSG00000106993	CDC37L1	L6_F_NTC.BPD	L6	F	NTC.BPD	domain-restricted	domain-CT
0.129976	3.3107	0.758299	0.448463	0.919029	-5.29061	ENSG00000270055	AC127502.2	L6_F_NTC.BPD	L6	F	NTC.BPD	domain-restricted	domain-CT
0.108557	4.73793	1.02653	0.304908	0.870247	-5.29101	ENSG00000161217	PCYT1A	L6_F_NTC.BPD	L6	F	NTC.BPD	domain-restricted	domain-CT
-0.123454	3.85816	-0.836915	0.402855	0.905698	-5.29102	ENSG00000078061	ARAF	L6_F_NTC.BPD	L6	F	NTC.BPD	domain-restricted	domain-CT
0.00577058	2.3435	0.022629	0.981951	0.998594	-5.29104	ENSG00000230615	AL139220.2	L6_F_NTC.BPD	L6	F	NTC.BPD	domain-restricted	domain-CT
0.125505	3.81522	0.864942	0.387293	0.900362	-5.29132	ENSG00000141971	MVB12A	L6_F_NTC.BPD	L6	F	NTC.BPD	domain-restricted	domain-CT
0.110278	8.25015	1.4242	0.154734	0.77816	-5.29135	ENSG00000107130	NCS1	L6_F_NTC.BPD	L6	F	NTC.BPD	domain-restricted	domain-CT
-0.0927776	2.56702	-0.399023	0.689968	0.966572	-5.29167	ENSG00000130158	DOCK6	L6_F_NTC.BPD	L6	F	NTC.BPD	domain-restricted	domain-CT
0.121943	3.03746	0.587008	0.55734	0.943723	-5.29172	ENSG00000276529	AP001505.1	L6_F_NTC.BPD	L6	F	NTC.BPD	domain-restricted	domain-CT
0.00438322	2.1326	0.0177056	0.985878	0.998932	-5.2918	ENSG00000175267	VWA3A	L6_F_NTC.BPD	L6	F	NTC.BPD	domain-restricted	domain-CT
-0.125167	3.38425	-0.80599	0.420454	0.910969	-5.29184	ENSG00000155846	PPARGC1B	L6_F_NTC.BPD	L6	F	NTC.BPD	domain-restricted	domain-CT
0.119242	4.63255	1.04983	0.294067	0.865462	-5.29191	ENSG00000215012	RTL10	L6_F_NTC.BPD	L6	F	NTC.BPD	domain-restricted	domain-CT
-0.0805234	2.42188	-0.363008	0.716681	0.969874	-5.292	ENSG00000269918	AF131215.6	L6_F_NTC.BPD	L6	F	NTC.BPD	domain-restricted	domain-CT
0.11566	4.85532	1.09596	0.27338	0.855926	-5.29201	ENSG00000165948	IFI27L1	L6_F_NTC.BPD	L6	F	NTC.BPD	domain-restricted	domain-CT
-0.114912	2.81761	-0.609063	0.542631	0.941209	-5.29258	ENSG00000183208	GDPGP1	L6_F_NTC.BPD	L6	F	NTC.BPD	domain-restricted	domain-CT
0.0578803	2.23462	0.234264	0.814832	0.981949	-5.29261	ENSG00000260372	AQP4-AS1	L6_F_NTC.BPD	L6	F	NTC.BPD	domain-restricted	domain-CT
0.109125	4.57869	1.02408	0.306061	0.870838	-5.29262	ENSG00000135040	NAA35	L6_F_NTC.BPD	L6	F	NTC.BPD	domain-restricted	domain-CT
0.151476	5.78347	1.19182	0.23365	0.836087	-5.29271	ENSG00000203875	SNHG5	L6_F_NTC.BPD	L6	F	NTC.BPD	domain-restricted	domain-CT
0.104387	2.84758	0.507114	0.612195	0.954254	-5.29313	ENSG00000196912	ANKRD36B	L6_F_NTC.BPD	L6	F	NTC.BPD	domain-restricted	domain-CT
-0.103985	2.98218	-0.501034	0.616466	0.955062	-5.29348	ENSG00000186994	KANK3	L6_F_NTC.BPD	L6	F	NTC.BPD	domain-restricted	domain-CT
-0.117889	4.32337	-0.960253	0.337177	0.883262	-5.29356	ENSG00000141295	SCRN2	L6_F_NTC.BPD	L6	F	NTC.BPD	domain-restricted	domain-CT
-0.129739	6.12912	-1.29369	0.196106	0.811956	-5.29361	ENSG00000132386	SERPINF1	L6_F_NTC.BPD	L6	F	NTC.BPD	domain-restricted	domain-CT
-0.0133966	2.88023	-0.0477786	0.961903	0.997027	-5.29374	ENSG00000049540	ELN	L6_F_NTC.BPD	L6	F	NTC.BPD	domain-restricted	domain-CT
-0.119037	4.58609	-1.05645	0.291037	0.864104	-5.29385	ENSG00000132975	GPR12	L6_F_NTC.BPD	L6	F	NTC.BPD	domain-restricted	domain-CT
-0.122634	4.15169	-0.924178	0.355633	0.889692	-5.29389	ENSG00000066697	MSANTD3	L6_F_NTC.BPD	L6	F	NTC.BPD	domain-restricted	domain-CT
0.0971139	2.63454	0.458851	0.646448	0.959627	-5.29393	ENSG00000140548	ZNF710	L6_F_NTC.BPD	L6	F	NTC.BPD	domain-restricted	domain-CT
0.103754	2.60329	0.455253	0.649033	0.960177	-5.29407	ENSG00000272541	AL021368.3	L6_F_NTC.BPD	L6	F	NTC.BPD	domain-restricted	domain-CT
-0.161289	3.48167	-0.760127	0.447377	0.918581	-5.29409	ENSG00000159674	SPON2	L6_F_NTC.BPD	L6	F	NTC.BPD	domain-restricted	domain-CT
-0.100713	6.62804	-1.30124	0.193497	0.809974	-5.29442	ENSG00000163634	THOC7	L6_F_NTC.BPD	L6	F	NTC.BPD	domain-restricted	domain-CT
-0.140496	4.01804	-0.914928	0.360466	0.891389	-5.29478	ENSG00000216863	LY86-AS1	L6_F_NTC.BPD	L6	F	NTC.BPD	domain-restricted	domain-CT
0.118597	3.77049	0.82524	0.409446	0.907836	-5.29497	ENSG00000143952	VPS54	L6_F_NTC.BPD	L6	F	NTC.BPD	domain-restricted	domain-CT
-0.0915878	2.70437	-0.460279	0.645423	0.959475	-5.29524	ENSG00000172171	TEFM	L6_F_NTC.BPD	L6	F	NTC.BPD	domain-restricted	domain-CT
-0.0874598	6.17383	-1.25159	0.211035	0.822146	-5.29537	ENSG00000170632	ARMC10	L6_F_NTC.BPD	L6	F	NTC.BPD	domain-restricted	domain-CT
-0.0896487	5.8189	-1.20687	0.227787	0.832402	-5.29547	ENSG00000012822	CALCOCO1	L6_F_NTC.BPD	L6	F	NTC.BPD	domain-restricted	domain-CT
-0.107027	3.08206	-0.61229	0.540495	0.940614	-5.29553	ENSG00000204228	HSD17B8	L6_F_NTC.BPD	L6	F	NTC.BPD	domain-restricted	domain-CT
0.0259482	1.92258	0.0960739	0.923482	0.993141	-5.29575	ENSG00000180353	HCLS1	L6_F_NTC.BPD	L6	F	NTC.BPD	domain-restricted	domain-CT
-0.16962	4.90148	-1.06021	0.289335	0.863421	-5.29596	ENSG00000130208	APOC1	L6_F_NTC.BPD	L6	F	NTC.BPD	domain-restricted	domain-CT
0.102602	2.78254	0.538393	0.590434	0.950171	-5.29605	ENSG00000115750	TAF1B	L6_F_NTC.BPD	L6	F	NTC.BPD	domain-restricted	domain-CT
0.0790255	2.62609	0.339583	0.734247	0.97217	-5.29618	ENSG00000257303	AC073896.2	L6_F_NTC.BPD	L6	F	NTC.BPD	domain-restricted	domain-CT
0.145888	3.73924	0.812353	0.416798	0.910084	-5.29633	ENSG00000162733	DDR2	L6_F_NTC.BPD	L6	F	NTC.BPD	domain-restricted	domain-CT
0.0564003	2.49379	0.269444	0.787648	0.979045	-5.29633	ENSG00000259495	AC016705.2	L6_F_NTC.BPD	L6	F	NTC.BPD	domain-restricted	domain-CT
-0.127144	4.08071	-0.80689	0.419935	0.910819	-5.29638	ENSG00000029534	ANK1	L6_F_NTC.BPD	L6	F	NTC.BPD	domain-restricted	domain-CT
-0.118758	3.59585	-0.742646	0.457883	0.921401	-5.29648	ENSG00000030066	NUP160	L6_F_NTC.BPD	L6	F	NTC.BPD	domain-restricted	domain-CT
0.0422433	2.75491	0.191054	0.848525	0.985502	-5.29651	ENSG00000277954	AC092376.2	L6_F_NTC.BPD	L6	F	NTC.BPD	domain-restricted	domain-CT
-0.0548663	2.18647	-0.22204	0.824331	0.982892	-5.29655	ENSG00000224420	ADM5	L6_F_NTC.BPD	L6	F	NTC.BPD	domain-restricted	domain-CT
0.0865463	2.86569	0.408102	0.683292	0.965803	-5.29655	ENSG00000196275	GTF2IRD2	L6_F_NTC.BPD	L6	F	NTC.BPD	domain-restricted	domain-CT
0.105166	4.8485	1.10204	0.270728	0.854478	-5.29665	ENSG00000086015	MAST2	L6_F_NTC.BPD	L6	F	NTC.BPD	domain-restricted	domain-CT
-0.0579505	2.37342	-0.219287	0.826474	0.983045	-5.2967	ENSG00000258017	AC011603.2	L6_F_NTC.BPD	L6	F	NTC.BPD	domain-restricted	domain-CT
0.114249	3.4481	0.695635	0.486831	0.928849	-5.29678	ENSG00000188786	MTF1	L6_F_NTC.BPD	L6	F	NTC.BPD	domain-restricted	domain-CT
-0.117218	4.7755	-1.07054	0.284652	0.860924	-5.29679	ENSG00000182771	GRID1	L6_F_NTC.BPD	L6	F	NTC.BPD	domain-restricted	domain-CT
0.133263	3.53311	0.854391	0.393108	0.902449	-5.29703	ENSG00000226762	LINC02668	L6_F_NTC.BPD	L6	F	NTC.BPD	domain-restricted	domain-CT
-0.080189	2.44214	-0.350898	0.725744	0.971068	-5.29727	ENSG00000286342	AC073210.3	L6_F_NTC.BPD	L6	F	NTC.BPD	domain-restricted	domain-CT
-0.107155	3.29161	-0.536855	0.591496	0.950398	-5.29746	ENSG00000164611	PTTG1	L6_F_NTC.BPD	L6	F	NTC.BPD	domain-restricted	domain-CT
0.0869871	2.69007	0.416495	0.677144	0.964864	-5.29766	ENSG00000196476	C20orf96	L6_F_NTC.BPD	L6	F	NTC.BPD	domain-restricted	domain-CT
0.107443	3.09696	0.610321	0.541798	0.940964	-5.29773	ENSG00000169379	ARL13B	L6_F_NTC.BPD	L6	F	NTC.BPD	domain-restricted	domain-CT
-0.125352	4.31849	-0.958533	0.338042	0.883535	-5.29782	ENSG00000181264	TLCD5	L6_F_NTC.BPD	L6	F	NTC.BPD	domain-restricted	domain-CT
0.0426079	2.15306	0.151301	0.879771	0.988596	-5.29784	ENSG00000148655	LRMDA	L6_F_NTC.BPD	L6	F	NTC.BPD	domain-restricted	domain-CT
0.0164705	2.26414	0.0644276	0.948644	0.995688	-5.29786	ENSG00000115267	IFIH1	L6_F_NTC.BPD	L6	F	NTC.BPD	domain-restricted	domain-CT
0.12531	3.47572	0.839886	0.401187	0.905137	-5.29808	ENSG00000145431	PDGFC	L6_F_NTC.BPD	L6	F	NTC.BPD	domain-restricted	domain-CT
-0.1106	2.88793	-0.461518	0.644535	0.959374	-5.29812	ENSG00000105329	TGFB1	L6_F_NTC.BPD	L6	F	NTC.BPD	domain-restricted	domain-CT
0.0642476	2.43867	0.290915	0.771181	0.977038	-5.29837	ENSG00000153832	FBXO36	L6_F_NTC.BPD	L6	F	NTC.BPD	domain-restricted	domain-CT
-0.1169	3.24984	-0.65423	0.513124	0.934607	-5.29839	ENSG00000231999	LRRC8C-DT	L6_F_NTC.BPD	L6	F	NTC.BPD	domain-restricted	domain-CT
-0.0544265	2.37481	-0.241281	0.809391	0.981375	-5.29841	ENSG00000125122	LRRC29	L6_F_NTC.BPD	L6	F	NTC.BPD	domain-restricted	domain-CT
0.117681	3.57705	0.773159	0.439624	0.916319	-5.29853	ENSG00000108474	PIGL	L6_F_NTC.BPD	L6	F	NTC.BPD	domain-restricted	domain-CT
0.109615	4.82554	1.05077	0.293636	0.86515	-5.29872	ENSG00000114126	TFDP2	L6_F_NTC.BPD	L6	F	NTC.BPD	domain-restricted	domain-CT
-0.170797	5.05524	-1.11809	0.26383	0.851041	-5.29877	ENSG00000176720	BOK	L6_F_NTC.BPD	L6	F	NTC.BPD	domain-restricted	domain-CT
0.111389	4.45841	1.00164	0.316778	0.875622	-5.29878	ENSG00000113300	CNOT6	L6_F_NTC.BPD	L6	F	NTC.BPD	domain-restricted	domain-CT
-0.129123	3.24446	-0.710918	0.477312	0.926382	-5.2988	ENSG00000167550	RHEBL1	L6_F_NTC.BPD	L6	F	NTC.BPD	domain-restricted	domain-CT
-0.119006	3.5621	-0.768347	0.442475	0.917161	-5.29888	ENSG00000152926	ZNF117	L6_F_NTC.BPD	L6	F	NTC.BPD	domain-restricted	domain-CT
0.0758111	2.35051	0.308038	0.758122	0.975487	-5.29888	ENSG00000147255	IGSF1	L6_F_NTC.BPD	L6	F	NTC.BPD	domain-restricted	domain-CT
-0.123727	3.80507	-0.840983	0.400573	0.904879	-5.29888	ENSG00000171443	ZNF524	L6_F_NTC.BPD	L6	F	NTC.BPD	domain-restricted	domain-CT
-0.13173	3.35583	-0.7104	0.477634	0.926414	-5.29889	ENSG00000282033	AC074387.1	L6_F_NTC.BPD	L6	F	NTC.BPD	domain-restricted	domain-CT
0.140901	10.1776	1.51797	0.129376	0.750789	-5.29898	ENSG00000177954	RPS27	L6_F_NTC.BPD	L6	F	NTC.BPD	domain-restricted	domain-CT
-0.144831	4.09504	-0.914075	0.360916	0.891587	-5.29947	ENSG00000148600	CDHR1	L6_F_NTC.BPD	L6	F	NTC.BPD	domain-restricted	domain-CT
-0.0776665	7.32633	-1.35281	0.176445	0.79621	-5.2996	ENSG00000111540	RAB5B	L6_F_NTC.BPD	L6	F	NTC.BPD	domain-restricted	domain-CT
-0.114592	3.02249	-0.592335	0.55377	0.943122	-5.29964	ENSG00000176974	SHMT1	L6_F_NTC.BPD	L6	F	NTC.BPD	domain-restricted	domain-CT
0.0976714	5.53921	1.18214	0.237451	0.838007	-5.2998	ENSG00000136631	VPS45	L6_F_NTC.BPD	L6	F	NTC.BPD	domain-restricted	domain-CT
-0.111797	3.19495	-0.711193	0.477142	0.926357	-5.29994	ENSG00000127903	ZNF835	L6_F_NTC.BPD	L6	F	NTC.BPD	domain-restricted	domain-CT
0.126005	4.08039	0.891022	0.373147	0.895618	-5.30006	ENSG00000233932	CTXN2	L6_F_NTC.BPD	L6	F	NTC.BPD	domain-restricted	domain-CT
0.11915	3.89732	0.895397	0.370806	0.895034	-5.30006	ENSG00000162928	PEX13	L6_F_NTC.BPD	L6	F	NTC.BPD	domain-restricted	domain-CT
0.106559	6.1958	1.23584	0.21683	0.825339	-5.30027	ENSG00000137776	SLTM	L6_F_NTC.BPD	L6	F	NTC.BPD	domain-restricted	domain-CT
0.130656	3.70769	0.643684	0.51994	0.936446	-5.30042	ENSG00000105971	CAV2	L6_F_NTC.BPD	L6	F	NTC.BPD	domain-restricted	domain-CT
-0.122391	3.13167	-0.566695	0.571057	0.946308	-5.30061	ENSG00000119147	ECRG4	L6_F_NTC.BPD	L6	F	NTC.BPD	domain-restricted	domain-CT
-0.118488	4.42389	-0.973531	0.330542	0.880634	-5.30088	ENSG00000120029	ARMH3	L6_F_NTC.BPD	L6	F	NTC.BPD	domain-restricted	domain-CT
0.113635	4.70983	1.02315	0.3065	0.870992	-5.30096	ENSG00000137601	NEK1	L6_F_NTC.BPD	L6	F	NTC.BPD	domain-restricted	domain-CT
-0.120585	4.26243	-0.945563	0.344616	0.885963	-5.30119	ENSG00000170855	TRIAP1	L6_F_NTC.BPD	L6	F	NTC.BPD	domain-restricted	domain-CT
-0.117676	3.04717	-0.578211	0.563261	0.944844	-5.3013	ENSG00000214140	PRCD	L6_F_NTC.BPD	L6	F	NTC.BPD	domain-restricted	domain-CT
0.0613782	2.2993	0.263135	0.792505	0.979464	-5.30145	ENSG00000085831	TTC39A	L6_F_NTC.BPD	L6	F	NTC.BPD	domain-restricted	domain-CT
-0.060428	2.60453	-0.274087	0.784079	0.978639	-5.30156	ENSG00000171448	ZBTB26	L6_F_NTC.BPD	L6	F	NTC.BPD	domain-restricted	domain-CT
-0.0435885	2.4555	-0.191883	0.847876	0.98547	-5.30156	ENSG00000196132	MYT1	L6_F_NTC.BPD	L6	F	NTC.BPD	domain-restricted	domain-CT
0.119049	2.95073	0.476409	0.633897	0.957663	-5.30205	ENSG00000164849	GPR146	L6_F_NTC.BPD	L6	F	NTC.BPD	domain-restricted	domain-CT
-0.115655	3.8404	-0.863372	0.388155	0.900603	-5.30209	ENSG00000198455	ZXDB	L6_F_NTC.BPD	L6	F	NTC.BPD	domain-restricted	domain-CT
0.131591	4.6827	1.02399	0.306104	0.870854	-5.30297	ENSG00000185946	RNPC3	L6_F_NTC.BPD	L6	F	NTC.BPD	domain-restricted	domain-CT
-0.0933074	2.76064	-0.459773	0.645787	0.959562	-5.30298	ENSG00000167981	ZNF597	L6_F_NTC.BPD	L6	F	NTC.BPD	domain-restricted	domain-CT
0.111595	3.52512	0.758087	0.44859	0.919051	-5.30324	ENSG00000157349	DDX19B	L6_F_NTC.BPD	L6	F	NTC.BPD	domain-restricted	domain-CT
0.113713	3.01835	0.561197	0.574798	0.946973	-5.30338	ENSG00000076067	RBMS2	L6_F_NTC.BPD	L6	F	NTC.BPD	domain-restricted	domain-CT
0.115122	3.73241	0.788351	0.430691	0.913875	-5.30346	ENSG00000105656	ELL	L6_F_NTC.BPD	L6	F	NTC.BPD	domain-restricted	domain-CT
0.110072	3.06419	0.58593	0.558064	0.943815	-5.30369	ENSG00000106948	AKNA	L6_F_NTC.BPD	L6	F	NTC.BPD	domain-restricted	domain-CT
-0.0622279	2.45244	-0.275237	0.783195	0.978532	-5.30375	ENSG00000134321	RSAD2	L6_F_NTC.BPD	L6	F	NTC.BPD	domain-restricted	domain-CT
-0.0843131	6.73364	-1.28773	0.19816	0.813537	-5.30376	ENSG00000134779	TPGS2	L6_F_NTC.BPD	L6	F	NTC.BPD	domain-restricted	domain-CT
0.109907	6.18925	1.26776	0.205203	0.817993	-5.3038	ENSG00000106683	LIMK1	L6_F_NTC.BPD	L6	F	NTC.BPD	domain-restricted	domain-CT
0.128252	4.49561	0.958315	0.338152	0.883584	-5.30441	ENSG00000163629	PTPN13	L6_F_NTC.BPD	L6	F	NTC.BPD	domain-restricted	domain-CT
-0.099156	5.75151	-1.20862	0.227117	0.832063	-5.30444	ENSG00000137040	RANBP6	L6_F_NTC.BPD	L6	F	NTC.BPD	domain-restricted	domain-CT
0.0735257	7.193	1.34662	0.17843	0.797617	-5.30452	ENSG00000160007	ARHGAP35	L6_F_NTC.BPD	L6	F	NTC.BPD	domain-restricted	domain-CT
0.106403	3.07154	0.609223	0.542525	0.941174	-5.30463	ENSG00000087995	METTL2A	L6_F_NTC.BPD	L6	F	NTC.BPD	domain-restricted	domain-CT
-0.120754	3.08638	-0.671066	0.502344	0.932224	-5.30476	ENSG00000286125	AC006115.2	L6_F_NTC.BPD	L6	F	NTC.BPD	domain-restricted	domain-CT
-0.0906793	6.09735	-1.2527	0.210628	0.821935	-5.30482	ENSG00000143155	TIPRL	L6_F_NTC.BPD	L6	F	NTC.BPD	domain-restricted	domain-CT
0.123586	3.90794	0.896266	0.370342	0.894936	-5.30495	ENSG00000120327	PCDHB14	L6_F_NTC.BPD	L6	F	NTC.BPD	domain-restricted	domain-CT
0.139615	4.22187	0.929015	0.353123	0.888821	-5.30496	ENSG00000122884	P4HA1	L6_F_NTC.BPD	L6	F	NTC.BPD	domain-restricted	domain-CT
0.0706585	8.04001	1.41144	0.158448	0.781327	-5.30505	ENSG00000124702	KLHDC3	L6_F_NTC.BPD	L6	F	NTC.BPD	domain-restricted	domain-CT
-0.0904942	6.76486	-1.3052	0.192147	0.808842	-5.30517	ENSG00000231925	TAPBP	L6_F_NTC.BPD	L6	F	NTC.BPD	domain-restricted	domain-CT
0.118296	3.39551	0.710106	0.477816	0.926476	-5.30519	ENSG00000080608	PUM3	L6_F_NTC.BPD	L6	F	NTC.BPD	domain-restricted	domain-CT
-0.12954	3.06011	-0.649788	0.515989	0.935351	-5.30524	ENSG00000133256	PDE6B	L6_F_NTC.BPD	L6	F	NTC.BPD	domain-restricted	domain-CT
-0.108116	4.93769	-1.05232	0.292924	0.864934	-5.30543	ENSG00000120992	LYPLA1	L6_F_NTC.BPD	L6	F	NTC.BPD	domain-restricted	domain-CT
-0.110174	4.88156	-1.06702	0.28624	0.861812	-5.30567	ENSG00000182504	CEP97	L6_F_NTC.BPD	L6	F	NTC.BPD	domain-restricted	domain-CT
0.112965	4.26986	0.91687	0.359447	0.891084	-5.30568	ENSG00000151665	PIGF	L6_F_NTC.BPD	L6	F	NTC.BPD	domain-restricted	domain-CT
0.122638	3.32229	0.691378	0.4895	0.929485	-5.3057	ENSG00000288044	AL096870.8	L6_F_NTC.BPD	L6	F	NTC.BPD	domain-restricted	domain-CT
0.0668846	2.18227	0.279337	0.780048	0.978099	-5.30572	ENSG00000163364	LINC01116	L6_F_NTC.BPD	L6	F	NTC.BPD	domain-restricted	domain-CT
-0.115214	4.3146	-0.972655	0.330977	0.880922	-5.30579	ENSG00000168496	FEN1	L6_F_NTC.BPD	L6	F	NTC.BPD	domain-restricted	domain-CT
0.10663	4.87466	1.07084	0.284519	0.860836	-5.30579	ENSG00000111300	NAA25	L6_F_NTC.BPD	L6	F	NTC.BPD	domain-restricted	domain-CT
-0.111597	3.3047	-0.637369	0.524041	0.937277	-5.30598	ENSG00000227036	LINC00511	L6_F_NTC.BPD	L6	F	NTC.BPD	domain-restricted	domain-CT
-0.0121842	2.34815	-0.0549298	0.956206	0.996448	-5.30608	ENSG00000174611	KY	L6_F_NTC.BPD	L6	F	NTC.BPD	domain-restricted	domain-CT
-0.094897	2.81671	-0.401052	0.688474	0.966399	-5.30619	ENSG00000157483	MYO1E	L6_F_NTC.BPD	L6	F	NTC.BPD	domain-restricted	domain-CT
-0.104756	5.07697	-1.08076	0.280081	0.859111	-5.30621	ENSG00000120333	MRPS14	L6_F_NTC.BPD	L6	F	NTC.BPD	domain-restricted	domain-CT
-0.0858037	2.7504	-0.417444	0.676449	0.964769	-5.30627	ENSG00000120158	RCL1	L6_F_NTC.BPD	L6	F	NTC.BPD	domain-restricted	domain-CT
0.161537	2.87012	0.591695	0.554204	0.94316	-5.30638	ENSG00000135094	SDS	L6_F_NTC.BPD	L6	F	NTC.BPD	domain-restricted	domain-CT
-0.188338	4.57153	-0.944531	0.345154	0.886092	-5.30641	ENSG00000272573	MUSTN1	L6_F_NTC.BPD	L6	F	NTC.BPD	domain-restricted	domain-CT
-0.118282	4.31479	-0.945076	0.344864	0.886007	-5.30654	ENSG00000132952	USPL1	L6_F_NTC.BPD	L6	F	NTC.BPD	domain-restricted	domain-CT
0.108995	4.37807	0.987069	0.323865	0.878191	-5.30656	ENSG00000092140	G2E3	L6_F_NTC.BPD	L6	F	NTC.BPD	domain-restricted	domain-CT
-0.213381	4.20582	-0.99081	0.322047	0.877551	-5.30656	ENSG00000158859	ADAMTS4	L6_F_NTC.BPD	L6	F	NTC.BPD	domain-restricted	domain-CT
0.0942625	2.87344	0.500727	0.616681	0.955062	-5.30668	ENSG00000128694	OSGEPL1	L6_F_NTC.BPD	L6	F	NTC.BPD	domain-restricted	domain-CT
-0.120834	3.58502	-0.848893	0.396159	0.903335	-5.30672	ENSG00000182648	LINC01006	L6_F_NTC.BPD	L6	F	NTC.BPD	domain-restricted	domain-CT
0.0873303	5.8507	1.20884	0.22703	0.831958	-5.30683	ENSG00000142166	IFNAR1	L6_F_NTC.BPD	L6	F	NTC.BPD	domain-restricted	domain-CT
-0.122562	3.67655	-0.792347	0.42836	0.913392	-5.30686	ENSG00000167912	AC090152.1	L6_F_NTC.BPD	L6	F	NTC.BPD	domain-restricted	domain-CT
-0.104436	5.17537	-1.11822	0.26376	0.850979	-5.30703	ENSG00000173163	COMMD1	L6_F_NTC.BPD	L6	F	NTC.BPD	domain-restricted	domain-CT
0.0894441	6.42213	1.26927	0.204661	0.81768	-5.30709	ENSG00000139697	SBNO1	L6_F_NTC.BPD	L6	F	NTC.BPD	domain-restricted	domain-CT
-0.117681	3.68212	-0.795492	0.42653	0.913012	-5.30743	ENSG00000150756	ATPSCKMT	L6_F_NTC.BPD	L6	F	NTC.BPD	domain-restricted	domain-CT
0.102908	2.66059	0.460909	0.644971	0.959419	-5.3075	ENSG00000230724	LINC01001	L6_F_NTC.BPD	L6	F	NTC.BPD	domain-restricted	domain-CT
-0.0617316	2.58855	-0.276971	0.781863	0.978361	-5.30752	ENSG00000104998	IL27RA	L6_F_NTC.BPD	L6	F	NTC.BPD	domain-restricted	domain-CT
-0.124966	3.91614	-0.794564	0.427069	0.913051	-5.30758	ENSG00000219481	NBPF1	L6_F_NTC.BPD	L6	F	NTC.BPD	domain-restricted	domain-CT
0.111121	5.47137	1.16295	0.245148	0.841759	-5.30771	ENSG00000160803	UBQLN4	L6_F_NTC.BPD	L6	F	NTC.BPD	domain-restricted	domain-CT
-0.101898	3.25092	-0.563257	0.573395	0.946772	-5.30773	ENSG00000118804	STBD1	L6_F_NTC.BPD	L6	F	NTC.BPD	domain-restricted	domain-CT
0.122041	4.94844	1.05385	0.292225	0.864711	-5.30776	ENSG00000165732	DDX21	L6_F_NTC.BPD	L6	F	NTC.BPD	domain-restricted	domain-CT
0.0609241	2.93842	0.249713	0.802864	0.980528	-5.30793	ENSG00000255794	RMST	L6_F_NTC.BPD	L6	F	NTC.BPD	domain-restricted	domain-CT
-0.0183566	2.28863	-0.0757312	0.939649	0.994779	-5.30808	ENSG00000186272	ZNF17	L6_F_NTC.BPD	L6	F	NTC.BPD	domain-restricted	domain-CT
0.102948	6.16711	1.25955	0.208146	0.820196	-5.30809	ENSG00000071242	RPS6KA2	L6_F_NTC.BPD	L6	F	NTC.BPD	domain-restricted	domain-CT
0.109752	3.68945	0.821816	0.411391	0.908429	-5.30828	ENSG00000162971	TYW5	L6_F_NTC.BPD	L6	F	NTC.BPD	domain-restricted	domain-CT
0.116226	4.19133	0.899498	0.368619	0.894395	-5.3084	ENSG00000198917	SPOUT1	L6_F_NTC.BPD	L6	F	NTC.BPD	domain-restricted	domain-CT
0.0990907	2.80207	0.522575	0.601394	0.952132	-5.30863	ENSG00000104983	CCDC61	L6_F_NTC.BPD	L6	F	NTC.BPD	domain-restricted	domain-CT
0.115231	4.7668	1.05215	0.293003	0.864949	-5.30868	ENSG00000106484	MEST	L6_F_NTC.BPD	L6	F	NTC.BPD	domain-restricted	domain-CT
-0.104302	5.0561	-1.09732	0.272785	0.855661	-5.3087	ENSG00000122085	MTERF4	L6_F_NTC.BPD	L6	F	NTC.BPD	domain-restricted	domain-CT
0.0979303	2.88468	0.500133	0.617099	0.955115	-5.30875	ENSG00000171823	FBXL14	L6_F_NTC.BPD	L6	F	NTC.BPD	domain-restricted	domain-CT
0.109119	4.7304	1.04947	0.294232	0.865546	-5.30878	ENSG00000111850	SMIM8	L6_F_NTC.BPD	L6	F	NTC.BPD	domain-restricted	domain-CT
0.118767	3.14395	0.648505	0.516818	0.93563	-5.30887	ENSG00000213445	SIPA1	L6_F_NTC.BPD	L6	F	NTC.BPD	domain-restricted	domain-CT
0.118094	3.49365	0.720868	0.471171	0.924899	-5.30887	ENSG00000109323	MANBA	L6_F_NTC.BPD	L6	F	NTC.BPD	domain-restricted	domain-CT
-0.0830351	6.64061	-1.29204	0.196664	0.812286	-5.30892	ENSG00000143222	UFC1	L6_F_NTC.BPD	L6	F	NTC.BPD	domain-restricted	domain-CT
-0.0249449	2.45309	-0.110344	0.912161	0.992047	-5.30949	ENSG00000264575	LINC00526	L6_F_NTC.BPD	L6	F	NTC.BPD	domain-restricted	domain-CT
-0.114201	4.85268	-1.11996	0.263021	0.85074	-5.30954	ENSG00000153233	PTPRR	L6_F_NTC.BPD	L6	F	NTC.BPD	domain-restricted	domain-CT
0.0358319	2.36386	0.154749	0.877052	0.988335	-5.30957	ENSG00000110031	LPXN	L6_F_NTC.BPD	L6	F	NTC.BPD	domain-restricted	domain-CT
0.0203578	2.35548	0.0874103	0.930364	0.99382	-5.30963	ENSG00000178882	RFLNA	L6_F_NTC.BPD	L6	F	NTC.BPD	domain-restricted	domain-CT
0.0824722	2.59933	0.412022	0.680418	0.965391	-5.30992	ENSG00000133247	KMT5C	L6_F_NTC.BPD	L6	F	NTC.BPD	domain-restricted	domain-CT
-0.0949555	2.23295	-0.428666	0.668265	0.963294	-5.31009	ENSG00000113211	PCDHB6	L6_F_NTC.BPD	L6	F	NTC.BPD	domain-restricted	domain-CT
-0.114474	3.28104	-0.684165	0.494041	0.930246	-5.31021	ENSG00000173480	ZNF417	L6_F_NTC.BPD	L6	F	NTC.BPD	domain-restricted	domain-CT
0.11852	4.19345	0.894483	0.371294	0.895123	-5.31038	ENSG00000129295	LRRC6	L6_F_NTC.BPD	L6	F	NTC.BPD	domain-restricted	domain-CT
0.100584	2.91115	0.552468	0.58076	0.948319	-5.31053	ENSG00000231889	TRAF3IP2-AS1	L6_F_NTC.BPD	L6	F	NTC.BPD	domain-restricted	domain-CT
-0.00186263	2.39667	-0.00776025	0.99381	0.999529	-5.31067	ENSG00000163820	FYCO1	L6_F_NTC.BPD	L6	F	NTC.BPD	domain-restricted	domain-CT
-0.140986	4.445	-0.90016	0.368271	0.894241	-5.31078	ENSG00000172037	LAMB2	L6_F_NTC.BPD	L6	F	NTC.BPD	domain-restricted	domain-CT
-0.0933428	2.85972	-0.478911	0.632114	0.957432	-5.3109	ENSG00000169570	DTWD2	L6_F_NTC.BPD	L6	F	NTC.BPD	domain-restricted	domain-CT
-0.103823	5.29095	-1.09779	0.272581	0.85552	-5.31099	ENSG00000122390	NAA60	L6_F_NTC.BPD	L6	F	NTC.BPD	domain-restricted	domain-CT
-0.10779	2.8646	-0.610816	0.54147	0.940902	-5.31099	ENSG00000175711	B3GNTL1	L6_F_NTC.BPD	L6	F	NTC.BPD	domain-restricted	domain-CT
-0.120059	3.40248	-0.739001	0.460092	0.922001	-5.31105	ENSG00000254986	DPP3	L6_F_NTC.BPD	L6	F	NTC.BPD	domain-restricted	domain-CT
0.12614	3.36294	0.718139	0.472851	0.925233	-5.31107	ENSG00000166435	XRRA1	L6_F_NTC.BPD	L6	F	NTC.BPD	domain-restricted	domain-CT
-0.0413172	2.43707	-0.202458	0.839602	0.984541	-5.31114	ENSG00000287562	AL109615.4	L6_F_NTC.BPD	L6	F	NTC.BPD	domain-restricted	domain-CT
0.0866078	7.77514	1.38836	0.165357	0.787408	-5.31118	ENSG00000142669	SH3BGRL3	L6_F_NTC.BPD	L6	F	NTC.BPD	domain-restricted	domain-CT
0.118487	4.275	0.94991	0.342404	0.885248	-5.31129	ENSG00000119333	WDR34	L6_F_NTC.BPD	L6	F	NTC.BPD	domain-restricted	domain-CT
0.0163463	2.45945	0.0660406	0.94736	0.995521	-5.31156	ENSG00000184785	SMIM10	L6_F_NTC.BPD	L6	F	NTC.BPD	domain-restricted	domain-CT
-0.0784912	2.74776	-0.372901	0.709307	0.968831	-5.31182	ENSG00000260018	AC040169.1	L6_F_NTC.BPD	L6	F	NTC.BPD	domain-restricted	domain-CT
0.0928001	2.83932	0.441959	0.658621	0.96183	-5.31189	ENSG00000237172	B3GNT9	L6_F_NTC.BPD	L6	F	NTC.BPD	domain-restricted	domain-CT
0.0536286	2.46854	0.216006	0.82903	0.983378	-5.31193	ENSG00000153363	LINC00467	L6_F_NTC.BPD	L6	F	NTC.BPD	domain-restricted	domain-CT
0.106477	4.62567	1.03399	0.301409	0.868665	-5.31202	ENSG00000170946	DNAJC24	L6_F_NTC.BPD	L6	F	NTC.BPD	domain-restricted	domain-CT
-0.0937507	2.66751	-0.475278	0.6347	0.95781	-5.31211	ENSG00000272462	U91328.1	L6_F_NTC.BPD	L6	F	NTC.BPD	domain-restricted	domain-CT
0.00932689	2.39534	0.0386085	0.969211	0.997735	-5.31222	ENSG00000007384	RHBDF1	L6_F_NTC.BPD	L6	F	NTC.BPD	domain-restricted	domain-CT
-0.0979863	2.91003	-0.501579	0.616082	0.955015	-5.31223	ENSG00000144061	NPHP1	L6_F_NTC.BPD	L6	F	NTC.BPD	domain-restricted	domain-CT
0.0891265	5.92078	1.20805	0.227334	0.832196	-5.31239	ENSG00000151240	DIP2C	L6_F_NTC.BPD	L6	F	NTC.BPD	domain-restricted	domain-CT
0.0981943	8.89116	1.46444	0.143418	0.766605	-5.3124	ENSG00000168490	PHYHIP	L6_F_NTC.BPD	L6	F	NTC.BPD	domain-restricted	domain-CT
0.107894	4.44363	1.00783	0.313796	0.874422	-5.31241	ENSG00000160993	ALKBH4	L6_F_NTC.BPD	L6	F	NTC.BPD	domain-restricted	domain-CT
-0.106042	2.92032	-0.584889	0.558764	0.943912	-5.31258	ENSG00000197124	ZNF682	L6_F_NTC.BPD	L6	F	NTC.BPD	domain-restricted	domain-CT
-0.159176	5.35413	-1.12328	0.261622	0.850133	-5.31262	ENSG00000134569	LRP4	L6_F_NTC.BPD	L6	F	NTC.BPD	domain-restricted	domain-CT
-0.117499	3.45472	-0.678781	0.497445	0.930994	-5.3127	ENSG00000197879	MYO1C	L6_F_NTC.BPD	L6	F	NTC.BPD	domain-restricted	domain-CT
-0.128002	3.8685	-0.847061	0.397178	0.903665	-5.31273	ENSG00000160072	ATAD3B	L6_F_NTC.BPD	L6	F	NTC.BPD	domain-restricted	domain-CT
-0.104172	7.75113	-1.36267	0.173322	0.793634	-5.31308	ENSG00000115541	HSPE1	L6_F_NTC.BPD	L6	F	NTC.BPD	domain-restricted	domain-CT
0.00294177	2.16448	0.0119677	0.990454	0.999275	-5.31311	ENSG00000183691	NOG	L6_F_NTC.BPD	L6	F	NTC.BPD	domain-restricted	domain-CT
-0.110747	8.18765	-1.39947	0.162017	0.784739	-5.31323	ENSG00000086061	DNAJA1	L6_F_NTC.BPD	L6	F	NTC.BPD	domain-restricted	domain-CT
0.113195	3.52904	0.740687	0.45907	0.921697	-5.31326	ENSG00000127191	TRAF2	L6_F_NTC.BPD	L6	F	NTC.BPD	domain-restricted	domain-CT
-0.0959647	5.8726	-1.2073	0.227621	0.832311	-5.3134	ENSG00000243927	MRPS6	L6_F_NTC.BPD	L6	F	NTC.BPD	domain-restricted	domain-CT
0.0809171	2.78221	0.418099	0.675971	0.964679	-5.31342	ENSG00000101844	ATG4A	L6_F_NTC.BPD	L6	F	NTC.BPD	domain-restricted	domain-CT
0.0969211	5.56361	1.16306	0.245104	0.841759	-5.31348	ENSG00000112787	FBRSL1	L6_F_NTC.BPD	L6	F	NTC.BPD	domain-restricted	domain-CT
0.112574	3.72905	0.771246	0.440756	0.916619	-5.3135	ENSG00000150456	EEF1AKMT1	L6_F_NTC.BPD	L6	F	NTC.BPD	domain-restricted	domain-CT
0.107594	3.3864	0.691582	0.489372	0.929438	-5.31372	ENSG00000197044	ZNF441	L6_F_NTC.BPD	L6	F	NTC.BPD	domain-restricted	domain-CT
-0.0908184	7.82761	-1.37007	0.170995	0.791838	-5.31375	ENSG00000164402	SEPTIN8	L6_F_NTC.BPD	L6	F	NTC.BPD	domain-restricted	domain-CT
0.117796	4.03366	0.907281	0.364492	0.892879	-5.31378	ENSG00000089195	TRMT6	L6_F_NTC.BPD	L6	F	NTC.BPD	domain-restricted	domain-CT
-0.0737062	10.4312	-1.53073	0.126175	0.747502	-5.31386	ENSG00000115310	RTN4	L6_F_NTC.BPD	L6	F	NTC.BPD	domain-restricted	domain-CT
-0.0795727	6.59641	-1.27516	0.20257	0.816574	-5.31405	ENSG00000090581	GNPTG	L6_F_NTC.BPD	L6	F	NTC.BPD	domain-restricted	domain-CT
0.113256	3.64982	0.763341	0.445453	0.918049	-5.31406	ENSG00000136425	CIB2	L6_F_NTC.BPD	L6	F	NTC.BPD	domain-restricted	domain-CT
0.0329595	2.82224	0.13532	0.892388	0.990043	-5.31406	ENSG00000205078	SYCE1L	L6_F_NTC.BPD	L6	F	NTC.BPD	domain-restricted	domain-CT
0.088421	6.2432	1.23604	0.216755	0.825308	-5.31426	ENSG00000072364	AFF4	L6_F_NTC.BPD	L6	F	NTC.BPD	domain-restricted	domain-CT
-0.0999872	5.5804	-1.16221	0.245447	0.841873	-5.31439	ENSG00000048392	RRM2B	L6_F_NTC.BPD	L6	F	NTC.BPD	domain-restricted	domain-CT
0.110876	3.45827	0.696986	0.485985	0.928655	-5.31458	ENSG00000198795	ZNF521	L6_F_NTC.BPD	L6	F	NTC.BPD	domain-restricted	domain-CT
0.101749	2.80749	0.419855	0.674689	0.964352	-5.31479	ENSG00000138080	EMILIN1	L6_F_NTC.BPD	L6	F	NTC.BPD	domain-restricted	domain-CT
-0.112993	3.46669	-0.716573	0.473817	0.925465	-5.3149	ENSG00000111325	OGFOD2	L6_F_NTC.BPD	L6	F	NTC.BPD	domain-restricted	domain-CT
-0.077987	6.57369	-1.28262	0.199943	0.814748	-5.3151	ENSG00000067829	IDH3G	L6_F_NTC.BPD	L6	F	NTC.BPD	domain-restricted	domain-CT
-0.0884481	2.69695	-0.343735	0.731124	0.97169	-5.31512	ENSG00000170425	ADORA2B	L6_F_NTC.BPD	L6	F	NTC.BPD	domain-restricted	domain-CT
-0.0843826	6.95091	-1.30551	0.19204	0.808784	-5.31535	ENSG00000160194	NDUFV3	L6_F_NTC.BPD	L6	F	NTC.BPD	domain-restricted	domain-CT
-0.129213	3.7476	-0.799807	0.424026	0.912251	-5.31546	ENSG00000183111	ARHGEF37	L6_F_NTC.BPD	L6	F	NTC.BPD	domain-restricted	domain-CT
0.111917	4.384	0.955565	0.339539	0.884253	-5.31549	ENSG00000173914	RBM4B	L6_F_NTC.BPD	L6	F	NTC.BPD	domain-restricted	domain-CT
0.113412	3.84308	0.822691	0.410894	0.90822	-5.31551	ENSG00000125846	ZNF133	L6_F_NTC.BPD	L6	F	NTC.BPD	domain-restricted	domain-CT
0.04152	2.57736	0.193394	0.846692	0.985398	-5.31561	ENSG00000141179	PCTP	L6_F_NTC.BPD	L6	F	NTC.BPD	domain-restricted	domain-CT
-0.0717913	2.5917	-0.330013	0.741464	0.973096	-5.31567	ENSG00000132781	MUTYH	L6_F_NTC.BPD	L6	F	NTC.BPD	domain-restricted	domain-CT
-0.125572	3.57312	-0.822072	0.411246	0.908392	-5.31572	ENSG00000126882	FAM78A	L6_F_NTC.BPD	L6	F	NTC.BPD	domain-restricted	domain-CT
-0.00493514	2.26562	-0.0216411	0.982739	0.99869	-5.31581	ENSG00000248367	AC008610.1	L6_F_NTC.BPD	L6	F	NTC.BPD	domain-restricted	domain-CT
-0.0795564	7.60944	-1.35618	0.175371	0.795585	-5.31607	ENSG00000132963	POMP	L6_F_NTC.BPD	L6	F	NTC.BPD	domain-restricted	domain-CT
-0.0769832	2.76084	-0.384415	0.700758	0.967969	-5.31615	ENSG00000168890	TMEM150A	L6_F_NTC.BPD	L6	F	NTC.BPD	domain-restricted	domain-CT
-0.107648	3.13502	-0.540943	0.588676	0.949837	-5.31625	ENSG00000265313	LINC01476	L6_F_NTC.BPD	L6	F	NTC.BPD	domain-restricted	domain-CT
0.0700291	2.40418	0.336316	0.736708	0.972472	-5.31631	ENSG00000205208	C4orf46	L6_F_NTC.BPD	L6	F	NTC.BPD	domain-restricted	domain-CT
0.103079	2.68785	0.525814	0.599142	0.951698	-5.31632	ENSG00000255136	AP001972.3	L6_F_NTC.BPD	L6	F	NTC.BPD	domain-restricted	domain-CT
0.113984	3.51538	0.690546	0.490023	0.929596	-5.31639	ENSG00000048342	CC2D2A	L6_F_NTC.BPD	L6	F	NTC.BPD	domain-restricted	domain-CT
-0.114471	3.17694	-0.577768	0.56356	0.94491	-5.31644	ENSG00000230084	AC006059.1	L6_F_NTC.BPD	L6	F	NTC.BPD	domain-restricted	domain-CT
-0.115934	3.69096	-0.762704	0.445832	0.918164	-5.31653	ENSG00000124615	MOCS1	L6_F_NTC.BPD	L6	F	NTC.BPD	domain-restricted	domain-CT
-0.109936	3.24383	-0.656074	0.511938	0.934274	-5.31658	ENSG00000124787	RPP40	L6_F_NTC.BPD	L6	F	NTC.BPD	domain-restricted	domain-CT
0.114731	2.8602	0.576745	0.564251	0.945083	-5.31703	ENSG00000247317	LY6E-DT	L6_F_NTC.BPD	L6	F	NTC.BPD	domain-restricted	domain-CT
-0.110001	2.96155	-0.591058	0.554625	0.943242	-5.31709	ENSG00000277283	AC004812.2	L6_F_NTC.BPD	L6	F	NTC.BPD	domain-restricted	domain-CT
-0.1117	5.10038	-1.1173	0.264152	0.851186	-5.31721	ENSG00000183155	RABIF	L6_F_NTC.BPD	L6	F	NTC.BPD	domain-restricted	domain-CT
0.12218	3.66599	0.776116	0.437877	0.915998	-5.31723	ENSG00000271147	ARMCX5-GPRASP2	L6_F_NTC.BPD	L6	F	NTC.BPD	domain-restricted	domain-CT
0.115747	4.57247	1.02445	0.305886	0.870806	-5.31732	ENSG00000154079	SDHAF4	L6_F_NTC.BPD	L6	F	NTC.BPD	domain-restricted	domain-CT
-0.104828	4.92117	-1.07172	0.284122	0.86059	-5.31747	ENSG00000136243	NUP42	L6_F_NTC.BPD	L6	F	NTC.BPD	domain-restricted	domain-CT
-0.016492	2.45472	-0.0745444	0.940593	0.994829	-5.31761	ENSG00000221829	FANCG	L6_F_NTC.BPD	L6	F	NTC.BPD	domain-restricted	domain-CT
0.0651847	2.45425	0.295555	0.767636	0.976665	-5.31775	ENSG00000151576	QTRT2	L6_F_NTC.BPD	L6	F	NTC.BPD	domain-restricted	domain-CT
-0.11391	3.25047	-0.633353	0.526658	0.937768	-5.3178	ENSG00000006025	OSBPL7	L6_F_NTC.BPD	L6	F	NTC.BPD	domain-restricted	domain-CT
0.0701209	2.24638	0.299031	0.764983	0.976305	-5.31791	ENSG00000152527	PLEKHH2	L6_F_NTC.BPD	L6	F	NTC.BPD	domain-restricted	domain-CT
-0.108011	3.09713	-0.608283	0.543148	0.941259	-5.31802	ENSG00000120800	UTP20	L6_F_NTC.BPD	L6	F	NTC.BPD	domain-restricted	domain-CT
-0.0376168	2.88544	-0.177761	0.858949	0.986587	-5.31805	ENSG00000117013	KCNQ4	L6_F_NTC.BPD	L6	F	NTC.BPD	domain-restricted	domain-CT
0.0928861	2.65854	0.453375	0.650384	0.960292	-5.31812	ENSG00000186104	CYP2R1	L6_F_NTC.BPD	L6	F	NTC.BPD	domain-restricted	domain-CT
0.0257865	2.52209	0.116618	0.907188	0.991396	-5.31813	ENSG00000180921	FAM83H	L6_F_NTC.BPD	L6	F	NTC.BPD	domain-restricted	domain-CT
0.113847	4.33644	0.959089	0.337762	0.883499	-5.31817	ENSG00000142751	GPN2	L6_F_NTC.BPD	L6	F	NTC.BPD	domain-restricted	domain-CT
-0.113105	5.546	-1.1441	0.252875	0.845605	-5.31827	ENSG00000139289	PHLDA1	L6_F_NTC.BPD	L6	F	NTC.BPD	domain-restricted	domain-CT
-0.111591	3.01981	-0.606969	0.544019	0.941457	-5.31849	ENSG00000118420	UBE3D	L6_F_NTC.BPD	L6	F	NTC.BPD	domain-restricted	domain-CT
-0.202862	8.7926	-1.4284	0.153526	0.777084	-5.31851	ENSG00000109846	CRYAB	L6_F_NTC.BPD	L6	F	NTC.BPD	domain-restricted	domain-CT
-0.0210733	2.64695	-0.090301	0.928067	0.99363	-5.31854	ENSG00000141655	TNFRSF11A	L6_F_NTC.BPD	L6	F	NTC.BPD	domain-restricted	domain-CT
-0.115291	3.7504	-0.768591	0.44233	0.917097	-5.31864	ENSG00000169016	E2F6	L6_F_NTC.BPD	L6	F	NTC.BPD	domain-restricted	domain-CT
0.121875	4.52775	0.963103	0.335745	0.882806	-5.31874	ENSG00000268182	SMIM17	L6_F_NTC.BPD	L6	F	NTC.BPD	domain-restricted	domain-CT
0.116192	3.95639	0.844981	0.398338	0.904042	-5.31878	ENSG00000130517	PGPEP1	L6_F_NTC.BPD	L6	F	NTC.BPD	domain-restricted	domain-CT
-0.137393	3.4852	-0.704461	0.481323	0.927525	-5.31879	ENSG00000204179	PTPN20	L6_F_NTC.BPD	L6	F	NTC.BPD	domain-restricted	domain-CT
0.114081	4.04002	0.821436	0.411608	0.908486	-5.3188	ENSG00000136811	ODF2	L6_F_NTC.BPD	L6	F	NTC.BPD	domain-restricted	domain-CT
-0.143838	3.68512	-0.715089	0.474737	0.925705	-5.31882	ENSG00000131899	LLGL1	L6_F_NTC.BPD	L6	F	NTC.BPD	domain-restricted	domain-CT
0.0934873	1.84247	0.363075	0.716631	0.969874	-5.31893	ENSG00000169442	CD52	L6_F_NTC.BPD	L6	F	NTC.BPD	domain-restricted	domain-CT
-0.0885993	2.59515	-0.452446	0.651053	0.960436	-5.31905	ENSG00000167625	ZNF526	L6_F_NTC.BPD	L6	F	NTC.BPD	domain-restricted	domain-CT
0.119249	4.62567	1.11915	0.263363	0.850887	-5.31906	ENSG00000058866	DGKG	L6_F_NTC.BPD	L6	F	NTC.BPD	domain-restricted	domain-CT
-0.107153	5.25571	-1.15065	0.250172	0.844428	-5.31947	ENSG00000090674	MCOLN1	L6_F_NTC.BPD	L6	F	NTC.BPD	domain-restricted	domain-CT
-0.0926419	6.96079	-1.31693	0.188184	0.805692	-5.31954	ENSG00000184277	TM2D3	L6_F_NTC.BPD	L6	F	NTC.BPD	domain-restricted	domain-CT
0.125914	3.47958	0.751036	0.45282	0.920003	-5.31973	ENSG00000023697	DERA	L6_F_NTC.BPD	L6	F	NTC.BPD	domain-restricted	domain-CT
0.13644	3.21831	0.78748	0.431201	0.914053	-5.31986	ENSG00000258702	AL137786.1	L6_F_NTC.BPD	L6	F	NTC.BPD	domain-restricted	domain-CT
-0.0908885	6.32205	-1.24205	0.214529	0.824092	-5.31987	ENSG00000123159	GIPC1	L6_F_NTC.BPD	L6	F	NTC.BPD	domain-restricted	domain-CT
0.118197	3.36872	0.722514	0.470159	0.92469	-5.31989	ENSG00000096968	JAK2	L6_F_NTC.BPD	L6	F	NTC.BPD	domain-restricted	domain-CT
-0.132208	5.51647	-1.11447	0.265374	0.851911	-5.31994	ENSG00000150093	ITGB1	L6_F_NTC.BPD	L6	F	NTC.BPD	domain-restricted	domain-CT
0.113875	2.13749	0.386307	0.69936	0.967819	-5.31997	ENSG00000022556	NLRP2	L6_F_NTC.BPD	L6	F	NTC.BPD	domain-restricted	domain-CT
-0.104973	5.29887	-1.11356	0.265756	0.852194	-5.32002	ENSG00000175110	MRPS22	L6_F_NTC.BPD	L6	F	NTC.BPD	domain-restricted	domain-CT
0.1117	4.97709	1.04901	0.294443	0.865681	-5.32011	ENSG00000280789	PAGR1	L6_F_NTC.BPD	L6	F	NTC.BPD	domain-restricted	domain-CT
-0.114266	3.56736	-0.786609	0.43171	0.914254	-5.32015	ENSG00000103855	CD276	L6_F_NTC.BPD	L6	F	NTC.BPD	domain-restricted	domain-CT
-0.0998972	7.37415	-1.33815	0.181178	0.799846	-5.32046	ENSG00000197959	DNM3	L6_F_NTC.BPD	L6	F	NTC.BPD	domain-restricted	domain-CT
-0.116615	3.10052	-0.627193	0.530686	0.93855	-5.32049	ENSG00000155974	GRIP1	L6_F_NTC.BPD	L6	F	NTC.BPD	domain-restricted	domain-CT
-0.112345	4.34162	-0.939214	0.347864	0.886897	-5.32074	ENSG00000159322	ADPGK	L6_F_NTC.BPD	L6	F	NTC.BPD	domain-restricted	domain-CT
-0.102655	4.82773	-1.06764	0.285959	0.861626	-5.32112	ENSG00000100294	MCAT	L6_F_NTC.BPD	L6	F	NTC.BPD	domain-restricted	domain-CT
-0.0309115	2.4756	-0.139242	0.889289	0.989695	-5.32114	ENSG00000196378	ZNF34	L6_F_NTC.BPD	L6	F	NTC.BPD	domain-restricted	domain-CT
-0.126061	5.21047	-1.11569	0.264847	0.85152	-5.32134	ENSG00000214941	ZSWIM7	L6_F_NTC.BPD	L6	F	NTC.BPD	domain-restricted	domain-CT
-0.10783	3.33209	-0.640627	0.521922	0.936815	-5.32141	ENSG00000237491	LINC01409	L6_F_NTC.BPD	L6	F	NTC.BPD	domain-restricted	domain-CT
0.0261179	2.27677	0.114123	0.909165	0.991733	-5.32172	ENSG00000038210	PI4K2B	L6_F_NTC.BPD	L6	F	NTC.BPD	domain-restricted	domain-CT
0.10264	3.2082	0.600519	0.548306	0.942055	-5.32179	ENSG00000285184	AC244033.2	L6_F_NTC.BPD	L6	F	NTC.BPD	domain-restricted	domain-CT
0.105625	2.84303	0.544842	0.585992	0.949382	-5.32186	ENSG00000174529	TMEM81	L6_F_NTC.BPD	L6	F	NTC.BPD	domain-restricted	domain-CT
0.0033317	2.01955	0.0121216	0.990331	0.999257	-5.32187	ENSG00000146250	PRSS35	L6_F_NTC.BPD	L6	F	NTC.BPD	domain-restricted	domain-CT
0.122751	4.13826	0.94598	0.344403	0.885893	-5.32215	ENSG00000185019	UBOX5	L6_F_NTC.BPD	L6	F	NTC.BPD	domain-restricted	domain-CT
-0.0609948	2.39221	-0.269492	0.787611	0.979045	-5.32219	ENSG00000265666	RARA-AS1	L6_F_NTC.BPD	L6	F	NTC.BPD	domain-restricted	domain-CT
0.133073	4.54913	1.08404	0.278629	0.85847	-5.32234	ENSG00000184347	SLIT3	L6_F_NTC.BPD	L6	F	NTC.BPD	domain-restricted	domain-CT
-0.0930846	6.39522	-1.26209	0.207233	0.81957	-5.32247	ENSG00000100216	TOMM22	L6_F_NTC.BPD	L6	F	NTC.BPD	domain-restricted	domain-CT
-0.0452033	2.49451	-0.215134	0.829709	0.98343	-5.32252	ENSG00000102967	DHODH	L6_F_NTC.BPD	L6	F	NTC.BPD	domain-restricted	domain-CT
0.0519574	2.85009	0.202062	0.839912	0.98456	-5.32289	ENSG00000000971	CFH	L6_F_NTC.BPD	L6	F	NTC.BPD	domain-restricted	domain-CT
0.122612	4.61904	0.944105	0.34536	0.886167	-5.32318	ENSG00000148737	TCF7L2	L6_F_NTC.BPD	L6	F	NTC.BPD	domain-restricted	domain-CT
0.1108	3.94062	0.868979	0.385082	0.8995	-5.32337	ENSG00000169955	ZNF747	L6_F_NTC.BPD	L6	F	NTC.BPD	domain-restricted	domain-CT
-0.11155	3.89154	-0.82934	0.407124	0.906981	-5.3234	ENSG00000139437	TCHP	L6_F_NTC.BPD	L6	F	NTC.BPD	domain-restricted	domain-CT
0.0372828	2.62821	0.152924	0.878491	0.988465	-5.32353	ENSG00000114270	COL7A1	L6_F_NTC.BPD	L6	F	NTC.BPD	domain-restricted	domain-CT
0.147835	4.94138	1.08566	0.27792	0.858124	-5.32355	ENSG00000188483	IER5L	L6_F_NTC.BPD	L6	F	NTC.BPD	domain-restricted	domain-CT
0.0320219	2.49655	0.135451	0.892285	0.990018	-5.3236	ENSG00000164938	TP53INP1	L6_F_NTC.BPD	L6	F	NTC.BPD	domain-restricted	domain-CT
0.0927703	3.28889	0.414456	0.678636	0.965131	-5.32393	ENSG00000170049	KCNAB3	L6_F_NTC.BPD	L6	F	NTC.BPD	domain-restricted	domain-CT
-0.111618	3.61034	-0.688187	0.491506	0.929833	-5.32407	ENSG00000186866	POFUT2	L6_F_NTC.BPD	L6	F	NTC.BPD	domain-restricted	domain-CT
-0.0694652	8.06076	-1.38742	0.165644	0.787624	-5.32409	ENSG00000181061	HIGD1A	L6_F_NTC.BPD	L6	F	NTC.BPD	domain-restricted	domain-CT
-0.0856616	2.51603	-0.383847	0.701179	0.968006	-5.32411	ENSG00000272619	AC093673.2	L6_F_NTC.BPD	L6	F	NTC.BPD	domain-restricted	domain-CT
0.136191	3.57334	0.799664	0.424109	0.912274	-5.32441	ENSG00000171772	SYCE1	L6_F_NTC.BPD	L6	F	NTC.BPD	domain-restricted	domain-CT
0.108429	4.76919	1.01651	0.309652	0.872544	-5.32452	ENSG00000140488	CELF6	L6_F_NTC.BPD	L6	F	NTC.BPD	domain-restricted	domain-CT
0.123962	3.02681	0.390313	0.696399	0.967439	-5.32455	ENSG00000162772	ATF3	L6_F_NTC.BPD	L6	F	NTC.BPD	domain-restricted	domain-CT
0.0226366	2.6587	0.0972302	0.922564	0.993042	-5.32457	ENSG00000263956	NBPF11	L6_F_NTC.BPD	L6	F	NTC.BPD	domain-restricted	domain-CT
0.10548	5.06204	1.0859	0.277802	0.858066	-5.3246	ENSG00000124243	BCAS4	L6_F_NTC.BPD	L6	F	NTC.BPD	domain-restricted	domain-CT
0.0949008	5.74998	1.16124	0.245843	0.842084	-5.32471	ENSG00000203950	RTL8A	L6_F_NTC.BPD	L6	F	NTC.BPD	domain-restricted	domain-CT
0.102483	5.01683	1.0728	0.283636	0.860386	-5.32473	ENSG00000168395	ING5	L6_F_NTC.BPD	L6	F	NTC.BPD	domain-restricted	domain-CT
-0.114836	3.50978	-0.687083	0.492201	0.929987	-5.32476	ENSG00000188234	AGAP4	L6_F_NTC.BPD	L6	F	NTC.BPD	domain-restricted	domain-CT
-0.102338	3.24847	-0.628582	0.529776	0.938382	-5.32476	ENSG00000103037	SETD6	L6_F_NTC.BPD	L6	F	NTC.BPD	domain-restricted	domain-CT
-0.0334084	2.74934	-0.149769	0.880979	0.988731	-5.32481	ENSG00000102524	TNFSF13B	L6_F_NTC.BPD	L6	F	NTC.BPD	domain-restricted	domain-CT
-0.066228	2.42274	-0.325769	0.744672	0.973512	-5.32488	ENSG00000273729	AC007686.3	L6_F_NTC.BPD	L6	F	NTC.BPD	domain-restricted	domain-CT
-0.110882	4.65109	-0.991697	0.321602	0.877285	-5.32494	ENSG00000162231	NXF1	L6_F_NTC.BPD	L6	F	NTC.BPD	domain-restricted	domain-CT
0.0712147	2.52519	0.339611	0.734226	0.972168	-5.32516	ENSG00000135482	ZC3H10	L6_F_NTC.BPD	L6	F	NTC.BPD	domain-restricted	domain-CT
-0.0135911	2.69453	-0.0638645	0.949092	0.995726	-5.3253	ENSG00000168004	PLAAT5	L6_F_NTC.BPD	L6	F	NTC.BPD	domain-restricted	domain-CT
0.10895	3.53653	0.750733	0.453002	0.920036	-5.32533	ENSG00000106086	PLEKHA8	L6_F_NTC.BPD	L6	F	NTC.BPD	domain-restricted	domain-CT
0.120522	2.75971	0.563957	0.572919	0.946676	-5.32536	ENSG00000182240	BACE2	L6_F_NTC.BPD	L6	F	NTC.BPD	domain-restricted	domain-CT
-0.128168	2.99725	-0.751216	0.452712	0.919981	-5.32558	ENSG00000120833	SOCS2	L6_F_NTC.BPD	L6	F	NTC.BPD	domain-restricted	domain-CT
0.122316	3.96006	0.85173	0.394583	0.902894	-5.32576	ENSG00000109452	INPP4B	L6_F_NTC.BPD	L6	F	NTC.BPD	domain-restricted	domain-CT
-0.102846	5.2838	-1.13272	0.257622	0.848063	-5.32592	ENSG00000177189	RPS6KA3	L6_F_NTC.BPD	L6	F	NTC.BPD	domain-restricted	domain-CT
-0.063771	2.66931	-0.301028	0.76346	0.976146	-5.32603	ENSG00000172113	NME6	L6_F_NTC.BPD	L6	F	NTC.BPD	domain-restricted	domain-CT
-0.0954222	6.89196	-1.2975	0.194779	0.811088	-5.32604	ENSG00000127955	GNAI1	L6_F_NTC.BPD	L6	F	NTC.BPD	domain-restricted	domain-CT
-0.128452	3.71272	-0.822158	0.411197	0.908362	-5.32618	ENSG00000136059	VILL	L6_F_NTC.BPD	L6	F	NTC.BPD	domain-restricted	domain-CT
-0.117738	3.764	-0.817946	0.413597	0.909114	-5.32626	ENSG00000148985	PGAP2	L6_F_NTC.BPD	L6	F	NTC.BPD	domain-restricted	domain-CT
-0.213336	3.72339	-0.732078	0.464314	0.923081	-5.32631	ENSG00000204472	AIF1	L6_F_NTC.BPD	L6	F	NTC.BPD	domain-restricted	domain-CT
-0.121847	5.02369	-1.14226	0.253638	0.845959	-5.32649	ENSG00000115641	FHL2	L6_F_NTC.BPD	L6	F	NTC.BPD	domain-restricted	domain-CT
-0.0088064	2.3454	-0.0384909	0.969305	0.997769	-5.32652	ENSG00000237298	TTN-AS1	L6_F_NTC.BPD	L6	F	NTC.BPD	domain-restricted	domain-CT
-0.108535	3.34041	-0.627164	0.530705	0.938566	-5.32669	ENSG00000188215	DCUN1D3	L6_F_NTC.BPD	L6	F	NTC.BPD	domain-restricted	domain-CT
-0.0882124	6.42798	-1.25751	0.208882	0.820664	-5.32685	ENSG00000036257	CUL3	L6_F_NTC.BPD	L6	F	NTC.BPD	domain-restricted	domain-CT
-0.0656333	2.54388	-0.314161	0.753469	0.974722	-5.32697	ENSG00000133740	E2F5	L6_F_NTC.BPD	L6	F	NTC.BPD	domain-restricted	domain-CT
-0.114559	5.55026	-1.17856	0.238874	0.838701	-5.32699	ENSG00000145428	RNF175	L6_F_NTC.BPD	L6	F	NTC.BPD	domain-restricted	domain-CT
0.10011	5.49146	1.13034	0.258621	0.848603	-5.32702	ENSG00000122550	KLHL7	L6_F_NTC.BPD	L6	F	NTC.BPD	domain-restricted	domain-CT
-0.03033	2.68741	-0.14148	0.887521	0.989454	-5.32707	ENSG00000227388	AL133410.1	L6_F_NTC.BPD	L6	F	NTC.BPD	domain-restricted	domain-CT
0.107908	4.54814	1.01224	0.311687	0.873414	-5.32714	ENSG00000163781	TOPBP1	L6_F_NTC.BPD	L6	F	NTC.BPD	domain-restricted	domain-CT
0.035039	2.54484	0.155691	0.87631	0.988171	-5.32716	ENSG00000165259	HDX	L6_F_NTC.BPD	L6	F	NTC.BPD	domain-restricted	domain-CT
-0.172733	4.19386	-0.935953	0.34955	0.887579	-5.32723	ENSG00000006042	TMEM98	L6_F_NTC.BPD	L6	F	NTC.BPD	domain-restricted	domain-CT
0.096603	3.28841	0.57317	0.566667	0.945463	-5.32737	ENSG00000118894	EEF2KMT	L6_F_NTC.BPD	L6	F	NTC.BPD	domain-restricted	domain-CT
0.11197	3.60227	0.743643	0.45728	0.921283	-5.32739	ENSG00000166889	PATL1	L6_F_NTC.BPD	L6	F	NTC.BPD	domain-restricted	domain-CT
-0.0451636	2.62932	-0.202469	0.839594	0.984541	-5.32747	ENSG00000143387	CTSK	L6_F_NTC.BPD	L6	F	NTC.BPD	domain-restricted	domain-CT
0.1113	4.3111	0.947454	0.343652	0.885691	-5.32758	ENSG00000196396	PTPN1	L6_F_NTC.BPD	L6	F	NTC.BPD	domain-restricted	domain-CT
0.133754	4.02499	0.851182	0.394887	0.902914	-5.32768	ENSG00000188338	SLC38A3	L6_F_NTC.BPD	L6	F	NTC.BPD	domain-restricted	domain-CT
-0.116083	2.84081	-0.373635	0.708764	0.968801	-5.32777	ENSG00000267469	AC005944.1	L6_F_NTC.BPD	L6	F	NTC.BPD	domain-restricted	domain-CT
-0.106933	3.14969	-0.537661	0.590939	0.950262	-5.3279	ENSG00000164309	CMYA5	L6_F_NTC.BPD	L6	F	NTC.BPD	domain-restricted	domain-CT
-0.115406	3.49957	-0.658358	0.51047	0.933919	-5.32791	ENSG00000054967	RELT	L6_F_NTC.BPD	L6	F	NTC.BPD	domain-restricted	domain-CT
0.117542	3.95904	0.869132	0.384998	0.899494	-5.32801	ENSG00000126001	CEP250	L6_F_NTC.BPD	L6	F	NTC.BPD	domain-restricted	domain-CT
0.109245	4.2945	0.949704	0.342508	0.885302	-5.32819	ENSG00000117791	MARC2	L6_F_NTC.BPD	L6	F	NTC.BPD	domain-restricted	domain-CT
0.115602	3.39961	0.667086	0.504882	0.932746	-5.32839	ENSG00000106868	SUSD1	L6_F_NTC.BPD	L6	F	NTC.BPD	domain-restricted	domain-CT
0.0805162	2.41994	0.395453	0.692599	0.966892	-5.32842	ENSG00000167554	ZNF610	L6_F_NTC.BPD	L6	F	NTC.BPD	domain-restricted	domain-CT
-0.0547405	2.61076	-0.254953	0.798816	0.980217	-5.3286	ENSG00000006756	ARSD	L6_F_NTC.BPD	L6	F	NTC.BPD	domain-restricted	domain-CT
-0.15484	3.37	-0.725718	0.4682	0.924246	-5.32864	ENSG00000249437	NAIP	L6_F_NTC.BPD	L6	F	NTC.BPD	domain-restricted	domain-CT
-0.0854897	2.8758	-0.458523	0.646683	0.959643	-5.32902	ENSG00000147144	CCDC120	L6_F_NTC.BPD	L6	F	NTC.BPD	domain-restricted	domain-CT
0.117647	4.6861	0.969716	0.332439	0.881609	-5.32934	ENSG00000149260	CAPN5	L6_F_NTC.BPD	L6	F	NTC.BPD	domain-restricted	domain-CT
-0.00855978	2.74923	-0.0344757	0.972505	0.997898	-5.32941	ENSG00000267107	PCAT19	L6_F_NTC.BPD	L6	F	NTC.BPD	domain-restricted	domain-CT
0.108519	3.72691	0.691127	0.489658	0.929568	-5.32961	ENSG00000178177	LCORL	L6_F_NTC.BPD	L6	F	NTC.BPD	domain-restricted	domain-CT
-0.0995653	5.64567	-1.14026	0.254471	0.846446	-5.32968	ENSG00000245526	LINC00461	L6_F_NTC.BPD	L6	F	NTC.BPD	domain-restricted	domain-CT
0.0181324	2.65052	0.0753415	0.939959	0.994803	-5.32975	ENSG00000173269	MMRN2	L6_F_NTC.BPD	L6	F	NTC.BPD	domain-restricted	domain-CT
-0.0933262	5.61565	-1.16851	0.242901	0.840816	-5.32983	ENSG00000180543	TSPYL5	L6_F_NTC.BPD	L6	F	NTC.BPD	domain-restricted	domain-CT
0.0942596	6.82397	1.3102	0.190451	0.807524	-5.33007	ENSG00000185274	GALNT17	L6_F_NTC.BPD	L6	F	NTC.BPD	domain-restricted	domain-CT
0.100813	2.91469	0.528279	0.597431	0.951429	-5.33007	ENSG00000161558	TMEM143	L6_F_NTC.BPD	L6	F	NTC.BPD	domain-restricted	domain-CT
-0.116525	4.0558	-0.897893	0.369474	0.894686	-5.33012	ENSG00000142530	FAM71E1	L6_F_NTC.BPD	L6	F	NTC.BPD	domain-restricted	domain-CT
-0.117114	4.10827	-0.872982	0.382898	0.898822	-5.3304	ENSG00000119431	HDHD3	L6_F_NTC.BPD	L6	F	NTC.BPD	domain-restricted	domain-CT
-0.107829	4.33074	-0.949628	0.342547	0.885306	-5.33041	ENSG00000175792	RUVBL1	L6_F_NTC.BPD	L6	F	NTC.BPD	domain-restricted	domain-CT
-0.0360802	1.78227	-0.132285	0.894787	0.99031	-5.33042	ENSG00000276462	BX255923.2	L6_F_NTC.BPD	L6	F	NTC.BPD	domain-restricted	domain-CT
0.0899889	5.74217	1.18251	0.237304	0.837916	-5.33043	ENSG00000143889	HNRNPLL	L6_F_NTC.BPD	L6	F	NTC.BPD	domain-restricted	domain-CT
-0.0947038	2.97873	-0.478179	0.632635	0.957483	-5.33045	ENSG00000164989	CCDC171	L6_F_NTC.BPD	L6	F	NTC.BPD	domain-restricted	domain-CT
0.113784	3.37387	0.77882	0.436283	0.915488	-5.3309	ENSG00000116191	RALGPS2	L6_F_NTC.BPD	L6	F	NTC.BPD	domain-restricted	domain-CT
0.0806443	7.26046	1.33019	0.18378	0.80174	-5.33122	ENSG00000131242	RAB11FIP4	L6_F_NTC.BPD	L6	F	NTC.BPD	domain-restricted	domain-CT
0.0662918	2.6817	0.29301	0.76958	0.97684	-5.33138	ENSG00000144730	IL17RD	L6_F_NTC.BPD	L6	F	NTC.BPD	domain-restricted	domain-CT
-0.115119	3.09724	-0.610145	0.541914	0.941004	-5.33153	ENSG00000186047	DLEU7	L6_F_NTC.BPD	L6	F	NTC.BPD	domain-restricted	domain-CT
-0.104275	4.75119	-1.02713	0.304627	0.870201	-5.33168	ENSG00000169371	SNUPN	L6_F_NTC.BPD	L6	F	NTC.BPD	domain-restricted	domain-CT
-0.089418	3.07505	-0.473347	0.636076	0.958071	-5.3318	ENSG00000162600	OMA1	L6_F_NTC.BPD	L6	F	NTC.BPD	domain-restricted	domain-CT
0.0897516	9.06355	1.43188	0.152513	0.776082	-5.33184	ENSG00000196531	NACA	L6_F_NTC.BPD	L6	F	NTC.BPD	domain-restricted	domain-CT
-0.0171319	2.27493	-0.0763737	0.939138	0.994723	-5.33192	ENSG00000166596	CFAP52	L6_F_NTC.BPD	L6	F	NTC.BPD	domain-restricted	domain-CT
0.114934	3.59583	0.740197	0.459367	0.921759	-5.33197	ENSG00000132182	NUP210	L6_F_NTC.BPD	L6	F	NTC.BPD	domain-restricted	domain-CT
0.113892	4.54904	1.02536	0.305459	0.870575	-5.33235	ENSG00000139722	VPS37B	L6_F_NTC.BPD	L6	F	NTC.BPD	domain-restricted	domain-CT
0.115012	4.34163	0.915398	0.360219	0.89133	-5.33241	ENSG00000145241	CENPC	L6_F_NTC.BPD	L6	F	NTC.BPD	domain-restricted	domain-CT
0.110733	3.95631	0.827943	0.407914	0.907298	-5.3325	ENSG00000112249	ASCC3	L6_F_NTC.BPD	L6	F	NTC.BPD	domain-restricted	domain-CT
-0.0644317	2.64066	-0.319585	0.749354	0.974173	-5.33258	ENSG00000224616	RTCA-AS1	L6_F_NTC.BPD	L6	F	NTC.BPD	domain-restricted	domain-CT
0.0107596	2.42522	0.0491338	0.960823	0.996967	-5.33263	ENSG00000104356	POP1	L6_F_NTC.BPD	L6	F	NTC.BPD	domain-restricted	domain-CT
-0.0961233	6.60737	-1.25743	0.208914	0.820687	-5.3327	ENSG00000110315	RNF141	L6_F_NTC.BPD	L6	F	NTC.BPD	domain-restricted	domain-CT
-0.0410982	2.50471	-0.180648	0.856683	0.986422	-5.33275	ENSG00000106025	TSPAN12	L6_F_NTC.BPD	L6	F	NTC.BPD	domain-restricted	domain-CT
0.0873082	2.90277	0.471488	0.637402	0.958357	-5.33276	ENSG00000140987	ZSCAN32	L6_F_NTC.BPD	L6	F	NTC.BPD	domain-restricted	domain-CT
-0.0492405	2.31148	-0.227388	0.820172	0.982411	-5.33284	ENSG00000276649	AL117335.1	L6_F_NTC.BPD	L6	F	NTC.BPD	domain-restricted	domain-CT
0.115135	3.79707	0.803365	0.421968	0.911526	-5.33284	ENSG00000156968	MPV17L	L6_F_NTC.BPD	L6	F	NTC.BPD	domain-restricted	domain-CT
0.0468356	2.79902	0.209618	0.834012	0.983884	-5.33308	ENSG00000272479	AC010857.1	L6_F_NTC.BPD	L6	F	NTC.BPD	domain-restricted	domain-CT
0.0846205	2.81049	0.3719	0.710052	0.968919	-5.33314	ENSG00000078246	TULP3	L6_F_NTC.BPD	L6	F	NTC.BPD	domain-restricted	domain-CT
-0.105582	5.04237	-1.07037	0.284728	0.860924	-5.33325	ENSG00000175482	POLD4	L6_F_NTC.BPD	L6	F	NTC.BPD	domain-restricted	domain-CT
0.0173536	2.41717	0.080364	0.935965	0.994387	-5.33327	ENSG00000101811	CSTF2	L6_F_NTC.BPD	L6	F	NTC.BPD	domain-restricted	domain-CT
-0.111329	3.42094	-0.715781	0.474305	0.925599	-5.3335	ENSG00000133111	RFXAP	L6_F_NTC.BPD	L6	F	NTC.BPD	domain-restricted	domain-CT
-0.0489605	2.73034	-0.214936	0.829865	0.983443	-5.33351	ENSG00000166682	TMPRSS5	L6_F_NTC.BPD	L6	F	NTC.BPD	domain-restricted	domain-CT
-0.11155	4.29747	-0.921861	0.356839	0.890189	-5.3336	ENSG00000130713	EXOSC2	L6_F_NTC.BPD	L6	F	NTC.BPD	domain-restricted	domain-CT
0.113948	3.92046	0.827318	0.408268	0.907388	-5.33361	ENSG00000102096	PIM2	L6_F_NTC.BPD	L6	F	NTC.BPD	domain-restricted	domain-CT
0.112412	6.65591	1.29103	0.197025	0.812579	-5.33363	ENSG00000108819	PPP1R9B	L6_F_NTC.BPD	L6	F	NTC.BPD	domain-restricted	domain-CT
-0.0818525	6.429	-1.27178	0.203768	0.817229	-5.33371	ENSG00000139505	MTMR6	L6_F_NTC.BPD	L6	F	NTC.BPD	domain-restricted	domain-CT
-0.0859539	2.99145	-0.481392	0.630351	0.957132	-5.33372	ENSG00000196150	ZNF250	L6_F_NTC.BPD	L6	F	NTC.BPD	domain-restricted	domain-CT
-0.0778039	8.12493	-1.39353	0.163793	0.786234	-5.33376	ENSG00000176171	BNIP3	L6_F_NTC.BPD	L6	F	NTC.BPD	domain-restricted	domain-CT
0.12021	4.71759	0.984575	0.325088	0.878736	-5.33393	ENSG00000183628	DGCR6	L6_F_NTC.BPD	L6	F	NTC.BPD	domain-restricted	domain-CT
-0.119811	4.21134	-0.908251	0.36398	0.892662	-5.33394	ENSG00000047597	XK	L6_F_NTC.BPD	L6	F	NTC.BPD	domain-restricted	domain-CT
-0.0556475	2.71721	-0.277041	0.78181	0.978361	-5.33402	ENSG00000251369	ZNF550	L6_F_NTC.BPD	L6	F	NTC.BPD	domain-restricted	domain-CT
-0.0854187	8.7313	-1.4256	0.154318	0.777644	-5.33423	ENSG00000162188	GNG3	L6_F_NTC.BPD	L6	F	NTC.BPD	domain-restricted	domain-CT
-0.114484	4.07363	-0.845549	0.398021	0.903927	-5.33447	ENSG00000130988	RGN	L6_F_NTC.BPD	L6	F	NTC.BPD	domain-restricted	domain-CT
-0.0679841	7.67653	-1.34804	0.177974	0.797259	-5.33468	ENSG00000133030	MPRIP	L6_F_NTC.BPD	L6	F	NTC.BPD	domain-restricted	domain-CT
0.110439	4.74751	1.02056	0.307729	0.871519	-5.3347	ENSG00000123570	RAB9B	L6_F_NTC.BPD	L6	F	NTC.BPD	domain-restricted	domain-CT
0.100996	2.98043	0.570733	0.568318	0.945609	-5.33472	ENSG00000141577	CEP131	L6_F_NTC.BPD	L6	F	NTC.BPD	domain-restricted	domain-CT
-0.0865848	6.95688	-1.29653	0.195113	0.81119	-5.33476	ENSG00000185236	RAB11B	L6_F_NTC.BPD	L6	F	NTC.BPD	domain-restricted	domain-CT
0.0854618	6.07502	1.20571	0.228233	0.832681	-5.33486	ENSG00000186184	POLR1D	L6_F_NTC.BPD	L6	F	NTC.BPD	domain-restricted	domain-CT
0.109327	4.93171	1.04587	0.295893	0.86644	-5.33506	ENSG00000158615	PPP1R15B	L6_F_NTC.BPD	L6	F	NTC.BPD	domain-restricted	domain-CT
-0.139107	3.62044	-0.573781	0.56626	0.945463	-5.3351	ENSG00000159403	C1R	L6_F_NTC.BPD	L6	F	NTC.BPD	domain-restricted	domain-CT
0.107455	3.777	0.755984	0.44985	0.919365	-5.33511	ENSG00000015532	XYLT2	L6_F_NTC.BPD	L6	F	NTC.BPD	domain-restricted	domain-CT
-0.0362374	2.63366	-0.176396	0.860021	0.986707	-5.33515	ENSG00000105792	CFAP69	L6_F_NTC.BPD	L6	F	NTC.BPD	domain-restricted	domain-CT
-0.107309	3.10505	-0.649234	0.516347	0.935423	-5.33538	ENSG00000223960	CHROMR	L6_F_NTC.BPD	L6	F	NTC.BPD	domain-restricted	domain-CT
0.118305	3.34658	0.631589	0.52781	0.93794	-5.3355	ENSG00000257337	AC068888.1	L6_F_NTC.BPD	L6	F	NTC.BPD	domain-restricted	domain-CT
-0.122369	3.50051	-0.658391	0.510449	0.933916	-5.3358	ENSG00000106003	LFNG	L6_F_NTC.BPD	L6	F	NTC.BPD	domain-restricted	domain-CT
0.100973	3.03273	0.47712	0.633389	0.957592	-5.33593	ENSG00000180209	MYLPF	L6_F_NTC.BPD	L6	F	NTC.BPD	domain-restricted	domain-CT
-0.106844	4.27126	-0.925138	0.355133	0.889488	-5.33609	ENSG00000135372	NAT10	L6_F_NTC.BPD	L6	F	NTC.BPD	domain-restricted	domain-CT
-0.0817987	2.9081	-0.435527	0.66328	0.962468	-5.33615	ENSG00000236682	MAP3K2-DT	L6_F_NTC.BPD	L6	F	NTC.BPD	domain-restricted	domain-CT
-0.0900224	6.03359	-1.21357	0.22522	0.830917	-5.3362	ENSG00000091640	SPAG7	L6_F_NTC.BPD	L6	F	NTC.BPD	domain-restricted	domain-CT
0.0463401	2.83807	0.22827	0.819486	0.982347	-5.33626	ENSG00000132849	PATJ	L6_F_NTC.BPD	L6	F	NTC.BPD	domain-restricted	domain-CT
0.137009	3.61842	0.685683	0.493087	0.930086	-5.33629	ENSG00000168994	PXDC1	L6_F_NTC.BPD	L6	F	NTC.BPD	domain-restricted	domain-CT
0.0394835	2.46933	0.186603	0.852013	0.985941	-5.33645	ENSG00000198554	WDHD1	L6_F_NTC.BPD	L6	F	NTC.BPD	domain-restricted	domain-CT
-0.113394	2.91895	-0.620164	0.535301	0.939665	-5.33646	ENSG00000271474	AC106881.1	L6_F_NTC.BPD	L6	F	NTC.BPD	domain-restricted	domain-CT
-0.141503	3.94641	-0.804091	0.421553	0.91141	-5.33656	ENSG00000135318	NT5E	L6_F_NTC.BPD	L6	F	NTC.BPD	domain-restricted	domain-CT
-0.102942	3.66514	-0.479301	0.631838	0.957388	-5.33679	ENSG00000176907	TCIM	L6_F_NTC.BPD	L6	F	NTC.BPD	domain-restricted	domain-CT
-0.0724985	3.83757	-0.260348	0.794655	0.979625	-5.337	ENSG00000105976	MET	L6_F_NTC.BPD	L6	F	NTC.BPD	domain-restricted	domain-CT
-0.108704	3.20876	-0.639036	0.522956	0.9371	-5.33715	ENSG00000248049	UBA6-AS1	L6_F_NTC.BPD	L6	F	NTC.BPD	domain-restricted	domain-CT
0.146966	5.20584	1.05017	0.293924	0.865304	-5.33716	ENSG00000184486	POU3F2	L6_F_NTC.BPD	L6	F	NTC.BPD	domain-restricted	domain-CT
0.108693	4.72052	1.02181	0.307136	0.871339	-5.33721	ENSG00000099326	MZF1	L6_F_NTC.BPD	L6	F	NTC.BPD	domain-restricted	domain-CT
-0.0145753	2.26342	-0.0665554	0.94695	0.995498	-5.3374	ENSG00000178202	POGLUT3	L6_F_NTC.BPD	L6	F	NTC.BPD	domain-restricted	domain-CT
0.108586	4.56885	0.973123	0.330744	0.880787	-5.33773	ENSG00000204406	MBD5	L6_F_NTC.BPD	L6	F	NTC.BPD	domain-restricted	domain-CT
-0.122342	4.41716	-0.962322	0.336137	0.882896	-5.33796	ENSG00000095951	HIVEP1	L6_F_NTC.BPD	L6	F	NTC.BPD	domain-restricted	domain-CT
-0.0173362	2.77677	-0.0639174	0.94905	0.99572	-5.3381	ENSG00000173918	C1QTNF1	L6_F_NTC.BPD	L6	F	NTC.BPD	domain-restricted	domain-CT
0.105418	3.33993	0.690887	0.489809	0.929568	-5.33822	ENSG00000198814	GK	L6_F_NTC.BPD	L6	F	NTC.BPD	domain-restricted	domain-CT
-0.0899536	5.90608	-1.20381	0.228969	0.833086	-5.33824	ENSG00000105778	AVL9	L6_F_NTC.BPD	L6	F	NTC.BPD	domain-restricted	domain-CT
0.0652451	2.63577	0.324088	0.745944	0.973719	-5.33825	ENSG00000238197	PAXBP1-AS1	L6_F_NTC.BPD	L6	F	NTC.BPD	domain-restricted	domain-CT
0.0980965	6.32003	1.21748	0.223728	0.829848	-5.33829	ENSG00000152894	PTPRK	L6_F_NTC.BPD	L6	F	NTC.BPD	domain-restricted	domain-CT
-0.115681	4.60614	-0.991699	0.321601	0.877285	-5.33834	ENSG00000180902	D2HGDH	L6_F_NTC.BPD	L6	F	NTC.BPD	domain-restricted	domain-CT
-0.0106175	2.51665	-0.0482934	0.961493	0.996988	-5.33842	ENSG00000134146	DPH6	L6_F_NTC.BPD	L6	F	NTC.BPD	domain-restricted	domain-CT
0.115894	4.29031	0.879542	0.379334	0.897638	-5.33856	ENSG00000206432	TMEM200C	L6_F_NTC.BPD	L6	F	NTC.BPD	domain-restricted	domain-CT
-0.101054	6.0111	-1.1905	0.234153	0.836299	-5.33865	ENSG00000103121	CMC2	L6_F_NTC.BPD	L6	F	NTC.BPD	domain-restricted	domain-CT
-0.102957	3.37333	-0.615223	0.538557	0.940314	-5.33885	ENSG00000253276	CCDC71L	L6_F_NTC.BPD	L6	F	NTC.BPD	domain-restricted	domain-CT
-0.0890127	2.78212	-0.415195	0.678094	0.965	-5.33894	ENSG00000159433	STARD9	L6_F_NTC.BPD	L6	F	NTC.BPD	domain-restricted	domain-CT
-0.0519205	2.73187	-0.203705	0.838629	0.984478	-5.33914	ENSG00000163131	CTSS	L6_F_NTC.BPD	L6	F	NTC.BPD	domain-restricted	domain-CT
-0.120653	3.57267	-0.751749	0.452391	0.919882	-5.33915	ENSG00000099999	RNF215	L6_F_NTC.BPD	L6	F	NTC.BPD	domain-restricted	domain-CT
0.0668375	8.01231	1.3728	0.170144	0.791254	-5.33919	ENSG00000018189	RUFY3	L6_F_NTC.BPD	L6	F	NTC.BPD	domain-restricted	domain-CT
0.0615741	2.72601	0.269497	0.787607	0.979045	-5.33948	ENSG00000184384	MAML2	L6_F_NTC.BPD	L6	F	NTC.BPD	domain-restricted	domain-CT
-0.111927	2.8475	-0.372525	0.709591	0.968875	-5.33949	ENSG00000158869	FCER1G	L6_F_NTC.BPD	L6	F	NTC.BPD	domain-restricted	domain-CT
0.108825	3.246	0.644791	0.519221	0.936337	-5.33955	ENSG00000272157	AC107373.2	L6_F_NTC.BPD	L6	F	NTC.BPD	domain-restricted	domain-CT
-0.0577932	2.63958	-0.284013	0.776464	0.97769	-5.33962	ENSG00000196391	ZNF774	L6_F_NTC.BPD	L6	F	NTC.BPD	domain-restricted	domain-CT
0.109401	3.6914	0.726297	0.467839	0.92411	-5.33982	ENSG00000146373	RNF217	L6_F_NTC.BPD	L6	F	NTC.BPD	domain-restricted	domain-CT
-0.0538089	2.60548	-0.251421	0.801544	0.980426	-5.33995	ENSG00000141642	ELAC1	L6_F_NTC.BPD	L6	F	NTC.BPD	domain-restricted	domain-CT
0.107305	3.39662	0.626938	0.530853	0.938635	-5.34003	ENSG00000256073	URB1-AS1	L6_F_NTC.BPD	L6	F	NTC.BPD	domain-restricted	domain-CT
0.10446	5.35312	1.12832	0.259474	0.848926	-5.34027	ENSG00000163050	COQ8A	L6_F_NTC.BPD	L6	F	NTC.BPD	domain-restricted	domain-CT
-0.0916969	2.71111	-0.418172	0.675918	0.964679	-5.34036	ENSG00000160282	FTCD	L6_F_NTC.BPD	L6	F	NTC.BPD	domain-restricted	domain-CT
-0.0804995	6.43669	-1.25297	0.210531	0.821875	-5.34046	ENSG00000148248	SURF4	L6_F_NTC.BPD	L6	F	NTC.BPD	domain-restricted	domain-CT
-0.10505	4.47116	-0.993616	0.320667	0.87718	-5.34054	ENSG00000121481	RNF2	L6_F_NTC.BPD	L6	F	NTC.BPD	domain-restricted	domain-CT
-0.116966	3.87698	-0.767183	0.443167	0.917342	-5.34057	ENSG00000101639	CEP192	L6_F_NTC.BPD	L6	F	NTC.BPD	domain-restricted	domain-CT
0.126164	4.31452	0.908035	0.364094	0.892741	-5.34058	ENSG00000271447	MMP28	L6_F_NTC.BPD	L6	F	NTC.BPD	domain-restricted	domain-CT
0.0426345	2.51257	0.194634	0.845721	0.985275	-5.34061	ENSG00000062370	ZNF112	L6_F_NTC.BPD	L6	F	NTC.BPD	domain-restricted	domain-CT
0.0789615	2.96309	0.420869	0.673948	0.964203	-5.34073	ENSG00000233223	AC016876.1	L6_F_NTC.BPD	L6	F	NTC.BPD	domain-restricted	domain-CT
0.103735	3.00813	0.597019	0.550639	0.942465	-5.34085	ENSG00000164291	ARSK	L6_F_NTC.BPD	L6	F	NTC.BPD	domain-restricted	domain-CT
-0.113432	3.45608	-0.70945	0.478222	0.926603	-5.34093	ENSG00000182858	ALG12	L6_F_NTC.BPD	L6	F	NTC.BPD	domain-restricted	domain-CT
0.000847029	2.60431	0.00382668	0.996948	0.999708	-5.34095	ENSG00000177943	MAMDC4	L6_F_NTC.BPD	L6	F	NTC.BPD	domain-restricted	domain-CT
0.0996047	3.26328	0.579007	0.562724	0.944725	-5.34102	ENSG00000142556	ZNF614	L6_F_NTC.BPD	L6	F	NTC.BPD	domain-restricted	domain-CT
0.114667	4.34352	0.947999	0.343376	0.885573	-5.34115	ENSG00000101977	MCF2	L6_F_NTC.BPD	L6	F	NTC.BPD	domain-restricted	domain-CT
0.0487175	2.27239	0.215744	0.829234	0.983401	-5.34133	ENSG00000162738	VANGL2	L6_F_NTC.BPD	L6	F	NTC.BPD	domain-restricted	domain-CT
-0.022533	2.54264	-0.102716	0.91821	0.992624	-5.34136	ENSG00000176222	ZNF404	L6_F_NTC.BPD	L6	F	NTC.BPD	domain-restricted	domain-CT
-0.0423984	2.43878	-0.165707	0.868423	0.987544	-5.34143	ENSG00000004468	CD38	L6_F_NTC.BPD	L6	F	NTC.BPD	domain-restricted	domain-CT
-0.100289	3.26611	-0.527413	0.598032	0.951544	-5.34155	ENSG00000274015	AL136038.5	L6_F_NTC.BPD	L6	F	NTC.BPD	domain-restricted	domain-CT
-0.0518934	2.37086	-0.233255	0.815614	0.982042	-5.34157	ENSG00000261338	AC021016.2	L6_F_NTC.BPD	L6	F	NTC.BPD	domain-restricted	domain-CT
0.0302654	2.36663	0.139717	0.888914	0.989643	-5.34161	ENSG00000164053	ATRIP	L6_F_NTC.BPD	L6	F	NTC.BPD	domain-restricted	domain-CT
-0.125908	5.61161	-1.14826	0.251164	0.844895	-5.34166	ENSG00000249992	TMEM158	L6_F_NTC.BPD	L6	F	NTC.BPD	domain-restricted	domain-CT
-0.110246	3.67364	-0.788569	0.430564	0.913837	-5.34196	ENSG00000239665	AL157392.3	L6_F_NTC.BPD	L6	F	NTC.BPD	domain-restricted	domain-CT
-0.0840796	2.89	-0.448782	0.653693	0.961008	-5.34201	ENSG00000135828	RNASEL	L6_F_NTC.BPD	L6	F	NTC.BPD	domain-restricted	domain-CT
0.194503	6.75569	1.22245	0.221859	0.828677	-5.34224	ENSG00000245532	NEAT1	L6_F_NTC.BPD	L6	F	NTC.BPD	domain-restricted	domain-CT
-0.117234	4.26817	-0.893569	0.371783	0.895247	-5.34228	ENSG00000100324	TAB1	L6_F_NTC.BPD	L6	F	NTC.BPD	domain-restricted	domain-CT
0.0616804	2.55679	0.28215	0.777891	0.977884	-5.3423	ENSG00000105287	PRKD2	L6_F_NTC.BPD	L6	F	NTC.BPD	domain-restricted	domain-CT
0.126582	4.6149	0.958014	0.338304	0.883672	-5.34251	ENSG00000198740	ZNF652	L6_F_NTC.BPD	L6	F	NTC.BPD	domain-restricted	domain-CT
0.120668	4.04374	0.763834	0.445159	0.917963	-5.34254	ENSG00000126804	ZBTB1	L6_F_NTC.BPD	L6	F	NTC.BPD	domain-restricted	domain-CT
0.0883535	5.93637	1.19432	0.232655	0.835379	-5.34261	ENSG00000012232	EXTL3	L6_F_NTC.BPD	L6	F	NTC.BPD	domain-restricted	domain-CT
-0.0959564	5.24785	-1.07803	0.281301	0.859565	-5.34267	ENSG00000197448	GSTK1	L6_F_NTC.BPD	L6	F	NTC.BPD	domain-restricted	domain-CT
-0.0777556	7.12702	-1.29979	0.193992	0.810344	-5.34271	ENSG00000057608	GDI2	L6_F_NTC.BPD	L6	F	NTC.BPD	domain-restricted	domain-CT
-0.101908	3.24691	-0.612778	0.540172	0.940568	-5.34293	ENSG00000235863	B3GALT4	L6_F_NTC.BPD	L6	F	NTC.BPD	domain-restricted	domain-CT
0.107343	4.83224	1.01532	0.310217	0.872808	-5.34294	ENSG00000100304	TTLL12	L6_F_NTC.BPD	L6	F	NTC.BPD	domain-restricted	domain-CT
-0.093058	5.40455	-1.12503	0.260867	0.849742	-5.34298	ENSG00000160294	MCM3AP	L6_F_NTC.BPD	L6	F	NTC.BPD	domain-restricted	domain-CT
0.0202514	2.63057	0.083975	0.933094	0.99407	-5.34306	ENSG00000101850	GPR143	L6_F_NTC.BPD	L6	F	NTC.BPD	domain-restricted	domain-CT
-0.100159	3.35193	-0.650934	0.515249	0.935137	-5.34327	ENSG00000183475	ASB7	L6_F_NTC.BPD	L6	F	NTC.BPD	domain-restricted	domain-CT
0.0103516	2.78387	0.0399311	0.968157	0.997608	-5.3433	ENSG00000137331	IER3	L6_F_NTC.BPD	L6	F	NTC.BPD	domain-restricted	domain-CT
-0.180546	6.8141	-1.2868	0.198498	0.813761	-5.34331	ENSG00000237949	LINC00844	L6_F_NTC.BPD	L6	F	NTC.BPD	domain-restricted	domain-CT
-0.14009	4.57509	-0.620984	0.534768	0.939555	-5.34334	ENSG00000172137	CALB2	L6_F_NTC.BPD	L6	F	NTC.BPD	domain-restricted	domain-CT
0.106977	4.96097	1.03434	0.301243	0.868578	-5.34334	ENSG00000100226	GTPBP1	L6_F_NTC.BPD	L6	F	NTC.BPD	domain-restricted	domain-CT
0.122731	3.78093	0.765909	0.443924	0.917549	-5.3434	ENSG00000278376	AP004609.3	L6_F_NTC.BPD	L6	F	NTC.BPD	domain-restricted	domain-CT
-0.105672	3.62248	-0.729064	0.466145	0.923635	-5.34342	ENSG00000267575	AC006504.5	L6_F_NTC.BPD	L6	F	NTC.BPD	domain-restricted	domain-CT
-0.108678	3.84531	-0.751231	0.452703	0.919981	-5.34347	ENSG00000149480	MTA2	L6_F_NTC.BPD	L6	F	NTC.BPD	domain-restricted	domain-CT
0.0597787	2.61076	0.3003	0.764016	0.976197	-5.34372	ENSG00000149346	SLX4IP	L6_F_NTC.BPD	L6	F	NTC.BPD	domain-restricted	domain-CT
-0.108713	4.74425	-1.01221	0.311698	0.873423	-5.34414	ENSG00000198522	GPN1	L6_F_NTC.BPD	L6	F	NTC.BPD	domain-restricted	domain-CT
-0.0923679	5.6821	-1.16306	0.245104	0.841759	-5.34414	ENSG00000139977	NAA30	L6_F_NTC.BPD	L6	F	NTC.BPD	domain-restricted	domain-CT
-0.084613	3.18127	-0.459054	0.646302	0.959622	-5.34443	ENSG00000172830	SSH3	L6_F_NTC.BPD	L6	F	NTC.BPD	domain-restricted	domain-CT
0.111438	3.96349	0.886896	0.375363	0.896551	-5.34443	ENSG00000104497	SNX16	L6_F_NTC.BPD	L6	F	NTC.BPD	domain-restricted	domain-CT
0.0964547	2.98185	0.569972	0.568834	0.945723	-5.34447	ENSG00000204947	ZNF425	L6_F_NTC.BPD	L6	F	NTC.BPD	domain-restricted	domain-CT
0.0964426	3.1697	0.508096	0.611506	0.954222	-5.34462	ENSG00000089820	ARHGAP4	L6_F_NTC.BPD	L6	F	NTC.BPD	domain-restricted	domain-CT
0.109427	4.35891	0.896081	0.370441	0.894936	-5.34477	ENSG00000153046	CDYL	L6_F_NTC.BPD	L6	F	NTC.BPD	domain-restricted	domain-CT
0.113924	3.99175	0.770625	0.441124	0.916698	-5.34492	ENSG00000164219	PGGT1B	L6_F_NTC.BPD	L6	F	NTC.BPD	domain-restricted	domain-CT
0.0904862	6.11119	1.19099	0.233961	0.836202	-5.34505	ENSG00000049618	ARID1B	L6_F_NTC.BPD	L6	F	NTC.BPD	domain-restricted	domain-CT
0.0630854	2.69856	0.296749	0.766724	0.97657	-5.34507	ENSG00000112079	STK38	L6_F_NTC.BPD	L6	F	NTC.BPD	domain-restricted	domain-CT
-0.120156	4.11773	-0.842879	0.399512	0.904457	-5.34524	ENSG00000103381	CPPED1	L6_F_NTC.BPD	L6	F	NTC.BPD	domain-restricted	domain-CT
0.0902923	2.90162	0.449248	0.653357	0.960949	-5.34525	ENSG00000157927	RADIL	L6_F_NTC.BPD	L6	F	NTC.BPD	domain-restricted	domain-CT
0.120332	3.73781	0.757686	0.44883	0.919116	-5.34529	ENSG00000182141	ZNF708	L6_F_NTC.BPD	L6	F	NTC.BPD	domain-restricted	domain-CT
-0.098956	2.50153	-0.513809	0.607507	0.953395	-5.3453	ENSG00000165929	TC2N	L6_F_NTC.BPD	L6	F	NTC.BPD	domain-restricted	domain-CT
-0.105861	3.62782	-0.608505	0.543	0.941259	-5.34566	ENSG00000109586	GALNT7	L6_F_NTC.BPD	L6	F	NTC.BPD	domain-restricted	domain-CT
0.111401	3.95879	0.758119	0.448571	0.919046	-5.34572	ENSG00000182218	HHIPL1	L6_F_NTC.BPD	L6	F	NTC.BPD	domain-restricted	domain-CT
-0.0604639	2.74448	-0.28836	0.773136	0.977251	-5.34587	ENSG00000182674	KCNB2	L6_F_NTC.BPD	L6	F	NTC.BPD	domain-restricted	domain-CT
0.00640895	2.84097	0.0284225	0.977331	0.99821	-5.34622	ENSG00000169064	ZBBX	L6_F_NTC.BPD	L6	F	NTC.BPD	domain-restricted	domain-CT
0.105468	3.73098	0.64621	0.518302	0.936115	-5.34644	ENSG00000144642	RBMS3	L6_F_NTC.BPD	L6	F	NTC.BPD	domain-restricted	domain-CT
0.00915705	2.20356	0.0398067	0.968256	0.997608	-5.34645	ENSG00000237720	AC011995.2	L6_F_NTC.BPD	L6	F	NTC.BPD	domain-restricted	domain-CT
-0.111754	5.04091	-1.08133	0.279829	0.858929	-5.34649	ENSG00000221866	PLXNA4	L6_F_NTC.BPD	L6	F	NTC.BPD	domain-restricted	domain-CT
0.107349	2.72638	0.451298	0.651881	0.960641	-5.3465	ENSG00000168386	FILIP1L	L6_F_NTC.BPD	L6	F	NTC.BPD	domain-restricted	domain-CT
0.110155	4.56798	0.94745	0.343655	0.885691	-5.34659	ENSG00000138594	TMOD3	L6_F_NTC.BPD	L6	F	NTC.BPD	domain-restricted	domain-CT
0.106656	5.02141	1.07468	0.282796	0.860037	-5.34663	ENSG00000137764	MAP2K5	L6_F_NTC.BPD	L6	F	NTC.BPD	domain-restricted	domain-CT
0.114761	4.24891	0.882972	0.377479	0.897141	-5.34671	ENSG00000218891	ZNF579	L6_F_NTC.BPD	L6	F	NTC.BPD	domain-restricted	domain-CT
-0.0467962	2.87867	-0.225949	0.821291	0.982529	-5.34682	ENSG00000175895	PLEKHF2	L6_F_NTC.BPD	L6	F	NTC.BPD	domain-restricted	domain-CT
-0.065369	2.66286	-0.288849	0.772761	0.97724	-5.34691	ENSG00000167107	ACSF2	L6_F_NTC.BPD	L6	F	NTC.BPD	domain-restricted	domain-CT
0.109127	4.84397	1.03552	0.300696	0.868314	-5.34718	ENSG00000064419	TNPO3	L6_F_NTC.BPD	L6	F	NTC.BPD	domain-restricted	domain-CT
0.00817149	2.3776	0.0374334	0.970147	0.997784	-5.34723	ENSG00000259891	AC107375.1	L6_F_NTC.BPD	L6	F	NTC.BPD	domain-restricted	domain-CT
-0.119495	5.05074	-1.11515	0.265074	0.851718	-5.34727	ENSG00000089847	ANKRD24	L6_F_NTC.BPD	L6	F	NTC.BPD	domain-restricted	domain-CT
-0.104277	5.14081	-1.07268	0.283693	0.860409	-5.3473	ENSG00000174173	TRMT10C	L6_F_NTC.BPD	L6	F	NTC.BPD	domain-restricted	domain-CT
-0.103731	4.40232	-0.945649	0.344572	0.885963	-5.34736	ENSG00000141452	RMC1	L6_F_NTC.BPD	L6	F	NTC.BPD	domain-restricted	domain-CT
-0.10475	3.42908	-0.638141	0.523539	0.937163	-5.34751	ENSG00000123353	ORMDL2	L6_F_NTC.BPD	L6	F	NTC.BPD	domain-restricted	domain-CT
-0.0915123	3.08169	-0.442785	0.658024	0.961683	-5.34764	ENSG00000166750	SLFN5	L6_F_NTC.BPD	L6	F	NTC.BPD	domain-restricted	domain-CT
-0.103671	3.4484	-0.566369	0.571279	0.946336	-5.34768	ENSG00000188158	NHS	L6_F_NTC.BPD	L6	F	NTC.BPD	domain-restricted	domain-CT
0.114797	4.83744	1.00118	0.317001	0.875751	-5.34769	ENSG00000163082	SGPP2	L6_F_NTC.BPD	L6	F	NTC.BPD	domain-restricted	domain-CT
-0.108813	4.11215	-0.841109	0.400502	0.904877	-5.34771	ENSG00000186787	SPIN2B	L6_F_NTC.BPD	L6	F	NTC.BPD	domain-restricted	domain-CT
0.116149	3.54509	0.653912	0.51333	0.934653	-5.34771	ENSG00000187091	PLCD1	L6_F_NTC.BPD	L6	F	NTC.BPD	domain-restricted	domain-CT
0.00608512	2.2953	0.0287063	0.977105	0.998185	-5.34773	ENSG00000285331	AC090517.5	L6_F_NTC.BPD	L6	F	NTC.BPD	domain-restricted	domain-CT
0.0999184	5.35186	1.13069	0.258477	0.848478	-5.34774	ENSG00000148606	POLR3A	L6_F_NTC.BPD	L6	F	NTC.BPD	domain-restricted	domain-CT
0.256127	6.47986	1.2186	0.223317	0.829681	-5.3481	ENSG00000171223	JUNB	L6_F_NTC.BPD	L6	F	NTC.BPD	domain-restricted	domain-CT
0.0223999	2.44786	0.105519	0.915987	0.992435	-5.34833	ENSG00000204604	ZNF468	L6_F_NTC.BPD	L6	F	NTC.BPD	domain-restricted	domain-CT
0.00682277	2.4126	0.0304058	0.97575	0.9981	-5.34839	ENSG00000143194	MAEL	L6_F_NTC.BPD	L6	F	NTC.BPD	domain-restricted	domain-CT
-0.115977	3.69757	-0.770673	0.441096	0.916698	-5.3486	ENSG00000115827	DCAF17	L6_F_NTC.BPD	L6	F	NTC.BPD	domain-restricted	domain-CT
-0.102902	3.60563	-0.699942	0.484138	0.92828	-5.34861	ENSG00000160961	ZNF333	L6_F_NTC.BPD	L6	F	NTC.BPD	domain-restricted	domain-CT
0.108961	4.14702	0.869359	0.384874	0.899429	-5.3487	ENSG00000185515	BRCC3	L6_F_NTC.BPD	L6	F	NTC.BPD	domain-restricted	domain-CT
-0.105423	3.38224	-0.669559	0.503304	0.932454	-5.34875	ENSG00000243789	JMJD7	L6_F_NTC.BPD	L6	F	NTC.BPD	domain-restricted	domain-CT
0.0712901	2.72168	0.312018	0.755096	0.974959	-5.34877	ENSG00000132274	TRIM22	L6_F_NTC.BPD	L6	F	NTC.BPD	domain-restricted	domain-CT
-0.0999191	7.31861	-1.31422	0.189098	0.806364	-5.34883	ENSG00000115484	CCT4	L6_F_NTC.BPD	L6	F	NTC.BPD	domain-restricted	domain-CT
-0.119708	4.09949	-0.785351	0.432447	0.914499	-5.34887	ENSG00000151491	EPS8	L6_F_NTC.BPD	L6	F	NTC.BPD	domain-restricted	domain-CT
-0.193278	4.61144	-0.929771	0.352741	0.888727	-5.34894	ENSG00000162511	LAPTM5	L6_F_NTC.BPD	L6	F	NTC.BPD	domain-restricted	domain-CT
0.106428	3.26033	0.665939	0.505615	0.93285	-5.34913	ENSG00000258366	RTEL1	L6_F_NTC.BPD	L6	F	NTC.BPD	domain-restricted	domain-CT
-0.0912867	5.4385	-1.1449	0.252545	0.845502	-5.34945	ENSG00000103507	BCKDK	L6_F_NTC.BPD	L6	F	NTC.BPD	domain-restricted	domain-CT
-0.0358901	2.84947	-0.172653	0.862962	0.987098	-5.34956	ENSG00000114251	WNT5A	L6_F_NTC.BPD	L6	F	NTC.BPD	domain-restricted	domain-CT
-0.0102669	2.77107	-0.0423131	0.966258	0.997398	-5.34969	ENSG00000213949	ITGA1	L6_F_NTC.BPD	L6	F	NTC.BPD	domain-restricted	domain-CT
0.0735668	2.9892	0.374859	0.70785	0.968659	-5.34974	ENSG00000184005	ST6GALNAC3	L6_F_NTC.BPD	L6	F	NTC.BPD	domain-restricted	domain-CT
0.0366581	2.56872	0.164473	0.869395	0.987668	-5.34989	ENSG00000219607	PPP1R3G	L6_F_NTC.BPD	L6	F	NTC.BPD	domain-restricted	domain-CT
-0.111548	4.22564	-0.901184	0.367723	0.894069	-5.35005	ENSG00000128000	ZNF780B	L6_F_NTC.BPD	L6	F	NTC.BPD	domain-restricted	domain-CT
0.110263	4.47854	0.93392	0.350587	0.887904	-5.35049	ENSG00000172264	MACROD2	L6_F_NTC.BPD	L6	F	NTC.BPD	domain-restricted	domain-CT
0.104453	3.47993	0.654217	0.513133	0.934607	-5.35056	ENSG00000161021	MAML1	L6_F_NTC.BPD	L6	F	NTC.BPD	domain-restricted	domain-CT
0.111603	3.92988	0.838835	0.401777	0.90533	-5.35084	ENSG00000242612	DECR2	L6_F_NTC.BPD	L6	F	NTC.BPD	domain-restricted	domain-CT
0.0995169	6.28527	1.27734	0.2018	0.815897	-5.35086	ENSG00000115252	PDE1A	L6_F_NTC.BPD	L6	F	NTC.BPD	domain-restricted	domain-CT
-0.0802778	6.48359	-1.24744	0.212549	0.823041	-5.35087	ENSG00000141698	NT5C3B	L6_F_NTC.BPD	L6	F	NTC.BPD	domain-restricted	domain-CT
0.12145	2.89042	0.676897	0.498639	0.931402	-5.35093	ENSG00000135272	MDFIC	L6_F_NTC.BPD	L6	F	NTC.BPD	domain-restricted	domain-CT
0.110713	4.67746	1.00401	0.315635	0.875149	-5.35107	ENSG00000164038	SLC9B2	L6_F_NTC.BPD	L6	F	NTC.BPD	domain-restricted	domain-CT
0.0863139	5.88773	1.18154	0.237688	0.838108	-5.35113	ENSG00000132604	TERF2	L6_F_NTC.BPD	L6	F	NTC.BPD	domain-restricted	domain-CT
-0.0785302	3.02474	-0.40051	0.688872	0.966451	-5.35115	ENSG00000116525	TRIM62	L6_F_NTC.BPD	L6	F	NTC.BPD	domain-restricted	domain-CT
-0.108413	3.66155	-0.728147	0.466706	0.92376	-5.35118	ENSG00000131931	THAP1	L6_F_NTC.BPD	L6	F	NTC.BPD	domain-restricted	domain-CT
0.127109	3.71143	0.760142	0.447362	0.918576	-5.35124	ENSG00000162572	SCNN1D	L6_F_NTC.BPD	L6	F	NTC.BPD	domain-restricted	domain-CT
0.0904146	3.30855	0.537952	0.590738	0.95023	-5.3514	ENSG00000120458	MSANTD2	L6_F_NTC.BPD	L6	F	NTC.BPD	domain-restricted	domain-CT
0.0966256	5.54534	1.13516	0.256599	0.847695	-5.35165	ENSG00000156875	MFSD14A	L6_F_NTC.BPD	L6	F	NTC.BPD	domain-restricted	domain-CT
-0.101899	3.52443	-0.66584	0.505678	0.932863	-5.35169	ENSG00000152683	SLC30A6	L6_F_NTC.BPD	L6	F	NTC.BPD	domain-restricted	domain-CT
0.0331203	2.57683	0.15139	0.879701	0.988589	-5.35173	ENSG00000006634	DBF4	L6_F_NTC.BPD	L6	F	NTC.BPD	domain-restricted	domain-CT
0.107568	3.79665	0.783363	0.433613	0.914787	-5.3518	ENSG00000168256	NKIRAS2	L6_F_NTC.BPD	L6	F	NTC.BPD	domain-restricted	domain-CT
-0.102762	3.18959	-0.617868	0.536813	0.939964	-5.35193	ENSG00000245573	BDNF-AS	L6_F_NTC.BPD	L6	F	NTC.BPD	domain-restricted	domain-CT
-0.0119039	2.6422	-0.0494041	0.960608	0.996944	-5.35193	ENSG00000283440	LINC01260	L6_F_NTC.BPD	L6	F	NTC.BPD	domain-restricted	domain-CT
0.113679	4.9052	1.04975	0.294107	0.865469	-5.35204	ENSG00000109881	CCDC34	L6_F_NTC.BPD	L6	F	NTC.BPD	domain-restricted	domain-CT
-0.0927424	3.1501	-0.545047	0.585851	0.949382	-5.35208	ENSG00000146909	NOM1	L6_F_NTC.BPD	L6	F	NTC.BPD	domain-restricted	domain-CT
-0.102128	3.20324	-0.580972	0.5614	0.944458	-5.35215	ENSG00000254585	MAGEL2	L6_F_NTC.BPD	L6	F	NTC.BPD	domain-restricted	domain-CT
0.114399	4.25388	0.925375	0.35501	0.889415	-5.35215	ENSG00000159214	CCDC24	L6_F_NTC.BPD	L6	F	NTC.BPD	domain-restricted	domain-CT
-0.107424	3.50571	-0.581646	0.560946	0.944359	-5.35224	ENSG00000183979	NPB	L6_F_NTC.BPD	L6	F	NTC.BPD	domain-restricted	domain-CT
0.0831786	6.25773	1.23606	0.216749	0.825292	-5.35228	ENSG00000104343	UBE2W	L6_F_NTC.BPD	L6	F	NTC.BPD	domain-restricted	domain-CT
0.0750937	2.8758	0.416865	0.676873	0.964813	-5.35234	ENSG00000105085	MED26	L6_F_NTC.BPD	L6	F	NTC.BPD	domain-restricted	domain-CT
-0.104255	4.90224	-1.03074	0.30293	0.869396	-5.35244	ENSG00000269335	IKBKG	L6_F_NTC.BPD	L6	F	NTC.BPD	domain-restricted	domain-CT
-0.0839377	2.66803	-0.400298	0.689029	0.966478	-5.35245	ENSG00000171621	SPSB1	L6_F_NTC.BPD	L6	F	NTC.BPD	domain-restricted	domain-CT
-0.107974	3.30904	-0.518378	0.604318	0.952732	-5.35245	ENSG00000145832	SLC25A48	L6_F_NTC.BPD	L6	F	NTC.BPD	domain-restricted	domain-CT
-0.0414042	2.48771	-0.159292	0.873474	0.987927	-5.3525	ENSG00000106571	GLI3	L6_F_NTC.BPD	L6	F	NTC.BPD	domain-restricted	domain-CT
-0.0769426	6.7803	-1.2655	0.206009	0.818666	-5.35263	ENSG00000104331	IMPAD1	L6_F_NTC.BPD	L6	F	NTC.BPD	domain-restricted	domain-CT
-0.0987618	5.63107	-1.12423	0.261204	0.849964	-5.3529	ENSG00000243317	STMP1	L6_F_NTC.BPD	L6	F	NTC.BPD	domain-restricted	domain-CT
-0.109736	3.4038	-0.715321	0.474589	0.92567	-5.35304	ENSG00000125650	PSPN	L6_F_NTC.BPD	L6	F	NTC.BPD	domain-restricted	domain-CT
0.0806465	2.71324	0.352128	0.724822	0.970937	-5.35304	ENSG00000262165	AC233723.1	L6_F_NTC.BPD	L6	F	NTC.BPD	domain-restricted	domain-CT
0.105498	4.94131	1.05897	0.289886	0.863626	-5.35305	ENSG00000105204	DYRK1B	L6_F_NTC.BPD	L6	F	NTC.BPD	domain-restricted	domain-CT
0.10188	5.57631	1.16353	0.244912	0.841759	-5.35306	ENSG00000198947	DMD	L6_F_NTC.BPD	L6	F	NTC.BPD	domain-restricted	domain-CT
0.0564451	2.43369	0.276209	0.782449	0.978433	-5.35309	ENSG00000124493	GRM4	L6_F_NTC.BPD	L6	F	NTC.BPD	domain-restricted	domain-CT
-0.116348	3.67897	-0.608823	0.54279	0.941232	-5.35321	ENSG00000122694	GLIPR2	L6_F_NTC.BPD	L6	F	NTC.BPD	domain-restricted	domain-CT
0.106844	3.66375	0.704665	0.481195	0.927506	-5.35327	ENSG00000162695	SLC30A7	L6_F_NTC.BPD	L6	F	NTC.BPD	domain-restricted	domain-CT
-0.0262923	2.7856	-0.123132	0.902029	0.991004	-5.35328	ENSG00000260428	SCX	L6_F_NTC.BPD	L6	F	NTC.BPD	domain-restricted	domain-CT
-0.0110689	2.54279	-0.0496822	0.960386	0.996912	-5.35336	ENSG00000136010	ALDH1L2	L6_F_NTC.BPD	L6	F	NTC.BPD	domain-restricted	domain-CT
-0.0800935	6.23185	-1.21587	0.224343	0.83034	-5.35337	ENSG00000140995	DEF8	L6_F_NTC.BPD	L6	F	NTC.BPD	domain-restricted	domain-CT
-0.0853406	2.87252	-0.44254	0.658201	0.961731	-5.35343	ENSG00000198841	KTI12	L6_F_NTC.BPD	L6	F	NTC.BPD	domain-restricted	domain-CT
-0.0920388	3.31988	-0.566467	0.571212	0.946318	-5.3539	ENSG00000166188	ZNF319	L6_F_NTC.BPD	L6	F	NTC.BPD	domain-restricted	domain-CT
0.103563	3.74287	0.751082	0.452792	0.920003	-5.35431	ENSG00000130818	ZNF426	L6_F_NTC.BPD	L6	F	NTC.BPD	domain-restricted	domain-CT
0.0825165	3.11251	0.411341	0.680917	0.965469	-5.35441	ENSG00000186952	TMEM232	L6_F_NTC.BPD	L6	F	NTC.BPD	domain-restricted	domain-CT
0.110507	4.91252	1.03279	0.301968	0.869011	-5.35448	ENSG00000196850	PPTC7	L6_F_NTC.BPD	L6	F	NTC.BPD	domain-restricted	domain-CT
-0.00374233	2.61255	-0.0161935	0.987084	0.999045	-5.35458	ENSG00000231064	AC234582.1	L6_F_NTC.BPD	L6	F	NTC.BPD	domain-restricted	domain-CT
0.00323548	2.50403	0.0151817	0.98789	0.999114	-5.35462	ENSG00000275450	AL845472.1	L6_F_NTC.BPD	L6	F	NTC.BPD	domain-restricted	domain-CT
0.106928	4.74154	1.00137	0.316906	0.875695	-5.35464	ENSG00000155008	APOOL	L6_F_NTC.BPD	L6	F	NTC.BPD	domain-restricted	domain-CT
0.101126	4.76408	1.00089	0.317138	0.875801	-5.35465	ENSG00000148297	MED22	L6_F_NTC.BPD	L6	F	NTC.BPD	domain-restricted	domain-CT
-0.0952794	3.06423	-0.443392	0.657585	0.96165	-5.3547	ENSG00000197021	CXorf40B	L6_F_NTC.BPD	L6	F	NTC.BPD	domain-restricted	domain-CT
-0.0595706	2.74575	-0.290566	0.771448	0.977078	-5.35482	ENSG00000174796	THAP6	L6_F_NTC.BPD	L6	F	NTC.BPD	domain-restricted	domain-CT
-0.0883826	5.88938	-1.17394	0.240719	0.839815	-5.3549	ENSG00000239305	RNF103	L6_F_NTC.BPD	L6	F	NTC.BPD	domain-restricted	domain-CT
-0.0900268	3.41679	-0.556337	0.578114	0.947835	-5.35491	ENSG00000101928	MOSPD1	L6_F_NTC.BPD	L6	F	NTC.BPD	domain-restricted	domain-CT
0.0873512	2.94404	0.473597	0.635898	0.958051	-5.35495	ENSG00000114841	DNAH1	L6_F_NTC.BPD	L6	F	NTC.BPD	domain-restricted	domain-CT
-0.104034	4.93927	-1.02395	0.306124	0.870854	-5.35504	ENSG00000109775	UFSP2	L6_F_NTC.BPD	L6	F	NTC.BPD	domain-restricted	domain-CT
-0.101424	5.30609	-1.06221	0.288413	0.863036	-5.35512	ENSG00000145725	PPIP5K2	L6_F_NTC.BPD	L6	F	NTC.BPD	domain-restricted	domain-CT
-0.0627257	2.66855	-0.300015	0.764233	0.976198	-5.35522	ENSG00000170571	EMB	L6_F_NTC.BPD	L6	F	NTC.BPD	domain-restricted	domain-CT
-0.0268894	2.53824	-0.105701	0.915842	0.992403	-5.35534	ENSG00000224795	NTM-AS1	L6_F_NTC.BPD	L6	F	NTC.BPD	domain-restricted	domain-CT
0.119332	3.5863	0.771351	0.440694	0.916619	-5.35554	ENSG00000162687	KCNT2	L6_F_NTC.BPD	L6	F	NTC.BPD	domain-restricted	domain-CT
0.103411	6.48415	1.21526	0.224577	0.830485	-5.35554	ENSG00000130821	SLC6A8	L6_F_NTC.BPD	L6	F	NTC.BPD	domain-restricted	domain-CT
0.0891177	2.95163	0.474654	0.635144	0.957905	-5.3557	ENSG00000288398	AL109627.1	L6_F_NTC.BPD	L6	F	NTC.BPD	domain-restricted	domain-CT
0.111188	5.10641	1.1043	0.269748	0.854009	-5.35575	ENSG00000011677	GABRA3	L6_F_NTC.BPD	L6	F	NTC.BPD	domain-restricted	domain-CT
0.113946	3.7937	0.741495	0.45858	0.921596	-5.35579	ENSG00000180881	CAPS2	L6_F_NTC.BPD	L6	F	NTC.BPD	domain-restricted	domain-CT
0.123324	3.99324	0.708017	0.479112	0.926816	-5.3558	ENSG00000091664	SLC17A6	L6_F_NTC.BPD	L6	F	NTC.BPD	domain-restricted	domain-CT
-0.0928102	5.72438	-1.15162	0.249771	0.844198	-5.35584	ENSG00000188636	RTL6	L6_F_NTC.BPD	L6	F	NTC.BPD	domain-restricted	domain-CT
0.0738481	3.05599	0.37415	0.708378	0.968758	-5.35593	ENSG00000116761	CTH	L6_F_NTC.BPD	L6	F	NTC.BPD	domain-restricted	domain-CT
0.100953	3.33421	0.645187	0.518965	0.936215	-5.35597	ENSG00000149262	INTS4	L6_F_NTC.BPD	L6	F	NTC.BPD	domain-restricted	domain-CT
0.0789488	2.82526	0.424875	0.671026	0.963789	-5.35605	ENSG00000269973	AC010969.2	L6_F_NTC.BPD	L6	F	NTC.BPD	domain-restricted	domain-CT
-0.0680513	2.70647	-0.317337	0.751059	0.974379	-5.35613	ENSG00000136932	TRMO	L6_F_NTC.BPD	L6	F	NTC.BPD	domain-restricted	domain-CT
0.0742996	2.48134	0.333119	0.739119	0.97273	-5.35641	ENSG00000156140	ADAMTS3	L6_F_NTC.BPD	L6	F	NTC.BPD	domain-restricted	domain-CT
-0.0915826	6.08369	-1.20587	0.228174	0.832637	-5.35642	ENSG00000176396	EID2	L6_F_NTC.BPD	L6	F	NTC.BPD	domain-restricted	domain-CT
0.0704111	3.07252	0.336273	0.73674	0.972472	-5.35647	ENSG00000184254	ALDH1A3	L6_F_NTC.BPD	L6	F	NTC.BPD	domain-restricted	domain-CT
0.0502087	2.47668	0.241209	0.809446	0.981375	-5.35654	ENSG00000265148	TSPOAP1-AS1	L6_F_NTC.BPD	L6	F	NTC.BPD	domain-restricted	domain-CT
-0.0891012	5.53313	-1.1224	0.261982	0.850319	-5.35655	ENSG00000082212	ME2	L6_F_NTC.BPD	L6	F	NTC.BPD	domain-restricted	domain-CT
0.00947967	3.46963	0.0374642	0.970123	0.997784	-5.35659	ENSG00000229425	AJ009632.2	L6_F_NTC.BPD	L6	F	NTC.BPD	domain-restricted	domain-CT
-0.101157	3.96875	-0.554779	0.579179	0.948028	-5.35663	ENSG00000123612	ACVR1C	L6_F_NTC.BPD	L6	F	NTC.BPD	domain-restricted	domain-CT
0.0218439	2.56381	0.101476	0.919194	0.9927	-5.35715	ENSG00000185100	ADSSL1	L6_F_NTC.BPD	L6	F	NTC.BPD	domain-restricted	domain-CT
0.109106	4.45945	0.904597	0.365912	0.893479	-5.35715	ENSG00000135365	PHF21A	L6_F_NTC.BPD	L6	F	NTC.BPD	domain-restricted	domain-CT
0.103209	5.66114	1.13105	0.258324	0.848396	-5.35728	ENSG00000153113	CAST	L6_F_NTC.BPD	L6	F	NTC.BPD	domain-restricted	domain-CT
-0.0865922	2.83438	-0.455985	0.648507	0.960034	-5.35731	ENSG00000261340	LINC01616	L6_F_NTC.BPD	L6	F	NTC.BPD	domain-restricted	domain-CT
-0.034988	2.79544	-0.177713	0.858987	0.986587	-5.35743	ENSG00000047230	CTPS2	L6_F_NTC.BPD	L6	F	NTC.BPD	domain-restricted	domain-CT
0.114136	3.89106	0.763731	0.445221	0.91797	-5.35754	ENSG00000132819	RBM38	L6_F_NTC.BPD	L6	F	NTC.BPD	domain-restricted	domain-CT
0.0977208	3.13855	0.436081	0.66288	0.962401	-5.35764	ENSG00000186193	SAPCD2	L6_F_NTC.BPD	L6	F	NTC.BPD	domain-restricted	domain-CT
-0.0189394	2.49483	-0.0861745	0.931346	0.993938	-5.3577	ENSG00000273492	AP000229.1	L6_F_NTC.BPD	L6	F	NTC.BPD	domain-restricted	domain-CT
-0.0803148	7.05831	-1.28137	0.200382	0.815016	-5.35786	ENSG00000168066	SF1	L6_F_NTC.BPD	L6	F	NTC.BPD	domain-restricted	domain-CT
0.0956456	5.20995	1.0771	0.281716	0.859743	-5.35791	ENSG00000136897	MRPL50	L6_F_NTC.BPD	L6	F	NTC.BPD	domain-restricted	domain-CT
-0.113516	4.03047	-0.760662	0.447051	0.918455	-5.35797	ENSG00000091317	CMTM6	L6_F_NTC.BPD	L6	F	NTC.BPD	domain-restricted	domain-CT
0.0783963	3.17653	0.397623	0.690999	0.966621	-5.35805	ENSG00000161791	FMNL3	L6_F_NTC.BPD	L6	F	NTC.BPD	domain-restricted	domain-CT
-0.0300198	2.59652	-0.140851	0.888018	0.989492	-5.35809	ENSG00000167840	ZNF232	L6_F_NTC.BPD	L6	F	NTC.BPD	domain-restricted	domain-CT
0.107388	4.29218	0.889042	0.37421	0.895996	-5.35809	ENSG00000112210	RAB23	L6_F_NTC.BPD	L6	F	NTC.BPD	domain-restricted	domain-CT
0.104579	3.38812	0.62157	0.534377	0.939464	-5.35812	ENSG00000143919	CAMKMT	L6_F_NTC.BPD	L6	F	NTC.BPD	domain-restricted	domain-CT
0.0310146	2.67425	0.145387	0.884437	0.989122	-5.35824	ENSG00000276564	AC130650.2	L6_F_NTC.BPD	L6	F	NTC.BPD	domain-restricted	domain-CT
-0.117889	3.62794	-0.671221	0.502246	0.932192	-5.35825	ENSG00000136830	NIBAN2	L6_F_NTC.BPD	L6	F	NTC.BPD	domain-restricted	domain-CT
-0.113631	3.42018	-0.722531	0.470149	0.924683	-5.35861	ENSG00000282393	AC016588.2	L6_F_NTC.BPD	L6	F	NTC.BPD	domain-restricted	domain-CT
-0.100172	3.51127	-0.651471	0.514903	0.935024	-5.35868	ENSG00000256223	ZNF10	L6_F_NTC.BPD	L6	F	NTC.BPD	domain-restricted	domain-CT
0.0993631	3.20125	0.494596	0.621002	0.955652	-5.35883	ENSG00000064932	SBNO2	L6_F_NTC.BPD	L6	F	NTC.BPD	domain-restricted	domain-CT
0.0757811	6.7016	1.25094	0.21127	0.822268	-5.35898	ENSG00000015171	ZMYND11	L6_F_NTC.BPD	L6	F	NTC.BPD	domain-restricted	domain-CT
-0.0985114	5.20455	-1.05136	0.293366	0.864998	-5.35912	ENSG00000162385	MAGOH	L6_F_NTC.BPD	L6	F	NTC.BPD	domain-restricted	domain-CT
0.0415696	2.6003	0.206243	0.836646	0.984181	-5.35933	ENSG00000120370	GORAB	L6_F_NTC.BPD	L6	F	NTC.BPD	domain-restricted	domain-CT
-0.10277	4.86191	-1.02212	0.306991	0.871281	-5.35935	ENSG00000163832	ELP6	L6_F_NTC.BPD	L6	F	NTC.BPD	domain-restricted	domain-CT
0.0276306	2.71284	0.136968	0.891086	0.989855	-5.35938	ENSG00000197429	IPP	L6_F_NTC.BPD	L6	F	NTC.BPD	domain-restricted	domain-CT
-0.110473	3.62203	-0.67639	0.498961	0.931486	-5.3594	ENSG00000170653	ATF7	L6_F_NTC.BPD	L6	F	NTC.BPD	domain-restricted	domain-CT
-0.100894	5.1103	-1.06562	0.28687	0.862139	-5.35945	ENSG00000162408	NOL9	L6_F_NTC.BPD	L6	F	NTC.BPD	domain-restricted	domain-CT
-0.0849657	7.3875	-1.31821	0.187758	0.805175	-5.35962	ENSG00000132563	REEP2	L6_F_NTC.BPD	L6	F	NTC.BPD	domain-restricted	domain-CT
0.106687	5.70539	1.15222	0.249525	0.844082	-5.35966	ENSG00000139625	MAP3K12	L6_F_NTC.BPD	L6	F	NTC.BPD	domain-restricted	domain-CT
-0.0872879	2.77187	-0.39059	0.696189	0.967419	-5.35969	ENSG00000075651	PLD1	L6_F_NTC.BPD	L6	F	NTC.BPD	domain-restricted	domain-CT
0.0911764	2.95192	0.505855	0.613078	0.954459	-5.35969	ENSG00000256982	AC135782.1	L6_F_NTC.BPD	L6	F	NTC.BPD	domain-restricted	domain-CT
0.097	5.738	1.17855	0.238877	0.838703	-5.35987	ENSG00000067798	NAV3	L6_F_NTC.BPD	L6	F	NTC.BPD	domain-restricted	domain-CT
-0.0933797	2.89597	-0.527551	0.597936	0.951523	-5.36011	ENSG00000014138	POLA2	L6_F_NTC.BPD	L6	F	NTC.BPD	domain-restricted	domain-CT
-0.0809233	3.10496	-0.452047	0.65134	0.9605	-5.36012	ENSG00000137656	BUD13	L6_F_NTC.BPD	L6	F	NTC.BPD	domain-restricted	domain-CT
0.0140075	2.68047	0.0660827	0.947326	0.995521	-5.36034	ENSG00000204241	LINC02731	L6_F_NTC.BPD	L6	F	NTC.BPD	domain-restricted	domain-CT
0.07323	2.7305	0.364366	0.715668	0.96983	-5.36046	ENSG00000158220	ESYT3	L6_F_NTC.BPD	L6	F	NTC.BPD	domain-restricted	domain-CT
-0.125075	3.31617	-0.822141	0.411206	0.908368	-5.36056	ENSG00000069188	SDK2	L6_F_NTC.BPD	L6	F	NTC.BPD	domain-restricted	domain-CT
0.118704	3.9602	0.754546	0.450712	0.919555	-5.36071	ENSG00000046651	OFD1	L6_F_NTC.BPD	L6	F	NTC.BPD	domain-restricted	domain-CT
-0.0830779	8.16758	-1.36792	0.171667	0.792389	-5.36089	ENSG00000132341	RAN	L6_F_NTC.BPD	L6	F	NTC.BPD	domain-restricted	domain-CT
-0.0957835	5.97832	-1.17746	0.23931	0.83895	-5.36089	ENSG00000150787	PTS	L6_F_NTC.BPD	L6	F	NTC.BPD	domain-restricted	domain-CT
-0.0963065	4.83197	-0.996178	0.319422	0.876769	-5.36095	ENSG00000108064	TFAM	L6_F_NTC.BPD	L6	F	NTC.BPD	domain-restricted	domain-CT
-0.0853951	3.18433	-0.465506	0.641678	0.958978	-5.36102	ENSG00000197584	KCNMB2	L6_F_NTC.BPD	L6	F	NTC.BPD	domain-restricted	domain-CT
-0.109206	4.62347	-0.964081	0.335255	0.88271	-5.36105	ENSG00000070882	OSBPL3	L6_F_NTC.BPD	L6	F	NTC.BPD	domain-restricted	domain-CT
0.127043	3.7523	0.781526	0.434691	0.91506	-5.36119	ENSG00000106799	TGFBR1	L6_F_NTC.BPD	L6	F	NTC.BPD	domain-restricted	domain-CT
-0.102896	3.53795	-0.569388	0.56923	0.945813	-5.3612	ENSG00000155897	ADCY8	L6_F_NTC.BPD	L6	F	NTC.BPD	domain-restricted	domain-CT
-0.0873607	2.89775	-0.507926	0.611625	0.95425	-5.36157	ENSG00000187860	CCDC157	L6_F_NTC.BPD	L6	F	NTC.BPD	domain-restricted	domain-CT
0.023486	1.69161	0.0939252	0.925189	0.993255	-5.36163	ENSG00000111863	ADTRP	L6_F_NTC.BPD	L6	F	NTC.BPD	domain-restricted	domain-CT
-0.104422	3.87172	-0.743455	0.457393	0.921323	-5.36163	ENSG00000079134	THOC1	L6_F_NTC.BPD	L6	F	NTC.BPD	domain-restricted	domain-CT
0.0992511	3.44149	0.544227	0.586415	0.94943	-5.36172	ENSG00000135097	MSI1	L6_F_NTC.BPD	L6	F	NTC.BPD	domain-restricted	domain-CT
-0.0793838	3.21775	-0.373754	0.708673	0.96879	-5.36178	ENSG00000087494	PTHLH	L6_F_NTC.BPD	L6	F	NTC.BPD	domain-restricted	domain-CT
0.0996686	3.55956	0.677638	0.498169	0.931218	-5.36187	ENSG00000081386	ZNF510	L6_F_NTC.BPD	L6	F	NTC.BPD	domain-restricted	domain-CT
-0.0449468	2.48592	-0.224895	0.82211	0.982623	-5.36191	ENSG00000130772	MED18	L6_F_NTC.BPD	L6	F	NTC.BPD	domain-restricted	domain-CT
0.102644	5.03293	1.04912	0.294392	0.865676	-5.36221	ENSG00000159459	UBR1	L6_F_NTC.BPD	L6	F	NTC.BPD	domain-restricted	domain-CT
-0.105199	3.77943	-0.702002	0.482853	0.927826	-5.36221	ENSG00000005436	GCFC2	L6_F_NTC.BPD	L6	F	NTC.BPD	domain-restricted	domain-CT
-0.0463683	2.66782	-0.214872	0.829914	0.983443	-5.36243	ENSG00000141510	TP53	L6_F_NTC.BPD	L6	F	NTC.BPD	domain-restricted	domain-CT
0.0288435	2.81962	0.134921	0.892703	0.990045	-5.36253	ENSG00000166965	RCCD1	L6_F_NTC.BPD	L6	F	NTC.BPD	domain-restricted	domain-CT
0.170269	5.02512	1.04986	0.294067	0.865462	-5.36268	ENSG00000116717	GADD45A	L6_F_NTC.BPD	L6	F	NTC.BPD	domain-restricted	domain-CT
-0.105957	4.32379	-0.916707	0.359533	0.891099	-5.36279	ENSG00000156017	CARNMT1	L6_F_NTC.BPD	L6	F	NTC.BPD	domain-restricted	domain-CT
0.102609	4.47712	0.939832	0.347547	0.886804	-5.36283	ENSG00000152223	EPG5	L6_F_NTC.BPD	L6	F	NTC.BPD	domain-restricted	domain-CT
-0.0750502	2.84245	-0.314835	0.752958	0.97461	-5.36289	ENSG00000081320	STK17B	L6_F_NTC.BPD	L6	F	NTC.BPD	domain-restricted	domain-CT
-0.141918	4.46033	-0.925759	0.354818	0.889393	-5.36292	ENSG00000128311	TST	L6_F_NTC.BPD	L6	F	NTC.BPD	domain-restricted	domain-CT
-0.0607042	3.00569	-0.325624	0.744782	0.973518	-5.36299	ENSG00000163075	CFAP221	L6_F_NTC.BPD	L6	F	NTC.BPD	domain-restricted	domain-CT
-0.0979506	3.34584	-0.600194	0.548523	0.942059	-5.3631	ENSG00000067365	METTL22	L6_F_NTC.BPD	L6	F	NTC.BPD	domain-restricted	domain-CT
0.109815	3.88096	0.791683	0.428746	0.913477	-5.36338	ENSG00000105829	BET1	L6_F_NTC.BPD	L6	F	NTC.BPD	domain-restricted	domain-CT
-0.00848649	2.62666	-0.0383444	0.969421	0.997769	-5.36341	ENSG00000260912	AL158206.1	L6_F_NTC.BPD	L6	F	NTC.BPD	domain-restricted	domain-CT
-0.0789712	3.52323	-0.404358	0.686042	0.966202	-5.36351	ENSG00000134954	ETS1	L6_F_NTC.BPD	L6	F	NTC.BPD	domain-restricted	domain-CT
-0.106311	3.97033	-0.835176	0.403832	0.905969	-5.36383	ENSG00000136161	RCBTB2	L6_F_NTC.BPD	L6	F	NTC.BPD	domain-restricted	domain-CT
0.128581	4.83249	0.987274	0.323768	0.878156	-5.36393	ENSG00000181019	NQO1	L6_F_NTC.BPD	L6	F	NTC.BPD	domain-restricted	domain-CT
0.0745004	3.00268	0.421719	0.673327	0.964077	-5.36399	ENSG00000149483	TMEM138	L6_F_NTC.BPD	L6	F	NTC.BPD	domain-restricted	domain-CT
-0.0922259	3.33906	-0.431142	0.666465	0.96312	-5.36404	ENSG00000021355	SERPINB1	L6_F_NTC.BPD	L6	F	NTC.BPD	domain-restricted	domain-CT
0.0687332	2.72479	0.356887	0.721257	0.970472	-5.36408	ENSG00000171291	ZNF439	L6_F_NTC.BPD	L6	F	NTC.BPD	domain-restricted	domain-CT
0.104838	5.89084	1.21292	0.225467	0.831113	-5.36415	ENSG00000105642	KCNN1	L6_F_NTC.BPD	L6	F	NTC.BPD	domain-restricted	domain-CT
-0.127427	3.8291	-0.674917	0.499899	0.931839	-5.36443	ENSG00000104368	PLAT	L6_F_NTC.BPD	L6	F	NTC.BPD	domain-restricted	domain-CT
0.130764	3.76461	0.76241	0.44601	0.918189	-5.36446	ENSG00000152952	PLOD2	L6_F_NTC.BPD	L6	F	NTC.BPD	domain-restricted	domain-CT
-0.0685752	2.95457	-0.327704	0.743209	0.9733	-5.36452	ENSG00000135912	TTLL4	L6_F_NTC.BPD	L6	F	NTC.BPD	domain-restricted	domain-CT
0.0226219	2.79218	0.11022	0.912258	0.992055	-5.36456	ENSG00000127081	ZNF484	L6_F_NTC.BPD	L6	F	NTC.BPD	domain-restricted	domain-CT
0.103439	3.94358	0.783335	0.433629	0.914787	-5.36486	ENSG00000177054	ZDHHC13	L6_F_NTC.BPD	L6	F	NTC.BPD	domain-restricted	domain-CT
0.0440542	2.69329	0.203032	0.839154	0.984541	-5.36496	ENSG00000160796	NBEAL2	L6_F_NTC.BPD	L6	F	NTC.BPD	domain-restricted	domain-CT
-0.115716	3.64003	-0.678794	0.497437	0.930994	-5.36506	ENSG00000165912	PACSIN3	L6_F_NTC.BPD	L6	F	NTC.BPD	domain-restricted	domain-CT
0.107617	5.78631	1.16408	0.244689	0.841687	-5.36513	ENSG00000181751	C5orf30	L6_F_NTC.BPD	L6	F	NTC.BPD	domain-restricted	domain-CT
0.097443	3.40839	0.59844	0.549692	0.942229	-5.36521	ENSG00000198252	STYX	L6_F_NTC.BPD	L6	F	NTC.BPD	domain-restricted	domain-CT
-0.039306	2.68716	-0.179667	0.857453	0.986477	-5.36536	ENSG00000135723	FHOD1	L6_F_NTC.BPD	L6	F	NTC.BPD	domain-restricted	domain-CT
-0.122679	4.34165	-0.927313	0.354004	0.889199	-5.3656	ENSG00000172824	CES4A	L6_F_NTC.BPD	L6	F	NTC.BPD	domain-restricted	domain-CT
-0.107319	4.19773	-0.897968	0.369434	0.894686	-5.36574	ENSG00000164542	KIAA0895	L6_F_NTC.BPD	L6	F	NTC.BPD	domain-restricted	domain-CT
0.0551935	2.55922	0.251234	0.801689	0.980426	-5.36583	ENSG00000197483	ZNF628	L6_F_NTC.BPD	L6	F	NTC.BPD	domain-restricted	domain-CT
0.0626345	2.56476	0.310447	0.75629	0.975133	-5.36584	ENSG00000160446	ZDHHC12	L6_F_NTC.BPD	L6	F	NTC.BPD	domain-restricted	domain-CT
-0.0949438	3.15399	-0.494805	0.620855	0.955652	-5.36585	ENSG00000197620	CXorf40A	L6_F_NTC.BPD	L6	F	NTC.BPD	domain-restricted	domain-CT
0.0885033	7.60209	1.32306	0.186138	0.80396	-5.36589	ENSG00000121653	MAPK8IP1	L6_F_NTC.BPD	L6	F	NTC.BPD	domain-restricted	domain-CT
-0.104359	5.56895	-1.1462	0.252007	0.845142	-5.3659	ENSG00000153558	FBXL2	L6_F_NTC.BPD	L6	F	NTC.BPD	domain-restricted	domain-CT
0.0127781	2.74224	0.0649305	0.948243	0.995653	-5.36621	ENSG00000127720	METTL25	L6_F_NTC.BPD	L6	F	NTC.BPD	domain-restricted	domain-CT
-0.102425	4.54295	-0.957225	0.338702	0.883875	-5.36624	ENSG00000086200	IPO11	L6_F_NTC.BPD	L6	F	NTC.BPD	domain-restricted	domain-CT
0.107416	3.97996	0.773518	0.439412	0.916295	-5.3664	ENSG00000129347	KRI1	L6_F_NTC.BPD	L6	F	NTC.BPD	domain-restricted	domain-CT
0.144382	4.56186	0.93518	0.349946	0.887765	-5.36658	ENSG00000183579	ZNRF3	L6_F_NTC.BPD	L6	F	NTC.BPD	domain-restricted	domain-CT
0.109047	4.77978	0.97057	0.332014	0.881474	-5.36663	ENSG00000137822	TUBGCP4	L6_F_NTC.BPD	L6	F	NTC.BPD	domain-restricted	domain-CT
-0.11772	3.78048	-0.551958	0.581113	0.948389	-5.36668	ENSG00000103888	CEMIP	L6_F_NTC.BPD	L6	F	NTC.BPD	domain-restricted	domain-CT
0.0955367	3.32928	0.559166	0.576182	0.947315	-5.36668	ENSG00000268516	AC020915.2	L6_F_NTC.BPD	L6	F	NTC.BPD	domain-restricted	domain-CT
0.0742179	7.12086	1.27808	0.20154	0.815756	-5.36674	ENSG00000139910	NOVA1	L6_F_NTC.BPD	L6	F	NTC.BPD	domain-restricted	domain-CT
-0.110955	4.11922	-0.911096	0.36248	0.892126	-5.36691	ENSG00000170322	NFRKB	L6_F_NTC.BPD	L6	F	NTC.BPD	domain-restricted	domain-CT
0.0608509	2.77417	0.314085	0.753526	0.974727	-5.3672	ENSG00000150477	KIAA1328	L6_F_NTC.BPD	L6	F	NTC.BPD	domain-restricted	domain-CT
-0.0643666	2.61985	-0.308157	0.758032	0.975487	-5.36729	ENSG00000161551	ZNF577	L6_F_NTC.BPD	L6	F	NTC.BPD	domain-restricted	domain-CT
0.0638519	2.89551	0.288232	0.773233	0.977274	-5.36729	ENSG00000144857	BOC	L6_F_NTC.BPD	L6	F	NTC.BPD	domain-restricted	domain-CT
0.0763747	3.22861	0.417314	0.676544	0.96477	-5.36738	ENSG00000171016	PYGO1	L6_F_NTC.BPD	L6	F	NTC.BPD	domain-restricted	domain-CT
0.0834952	2.93749	0.453687	0.65016	0.960284	-5.36741	ENSG00000172965	MIR4435-2HG	L6_F_NTC.BPD	L6	F	NTC.BPD	domain-restricted	domain-CT
-0.0919967	6.64598	-1.24366	0.213938	0.82371	-5.36745	ENSG00000159069	FBXW5	L6_F_NTC.BPD	L6	F	NTC.BPD	domain-restricted	domain-CT
-0.0550431	2.91375	-0.279337	0.780048	0.978099	-5.36761	ENSG00000233396	LINC01719	L6_F_NTC.BPD	L6	F	NTC.BPD	domain-restricted	domain-CT
0.0939276	3.34246	0.524084	0.600345	0.951872	-5.3677	ENSG00000182310	SPACA6	L6_F_NTC.BPD	L6	F	NTC.BPD	domain-restricted	domain-CT
0.0968212	5.4632	1.09954	0.271817	0.855026	-5.36771	ENSG00000106628	POLD2	L6_F_NTC.BPD	L6	F	NTC.BPD	domain-restricted	domain-CT
-0.114049	4.52483	-0.938949	0.348	0.886976	-5.36772	ENSG00000264920	AC018521.5	L6_F_NTC.BPD	L6	F	NTC.BPD	domain-restricted	domain-CT
0.105841	4.25973	0.907804	0.364216	0.892815	-5.36783	ENSG00000179029	TMEM107	L6_F_NTC.BPD	L6	F	NTC.BPD	domain-restricted	domain-CT
0.0940621	5.5141	1.11263	0.266153	0.852411	-5.36784	ENSG00000108799	EZH1	L6_F_NTC.BPD	L6	F	NTC.BPD	domain-restricted	domain-CT
0.102551	3.20045	0.624584	0.532396	0.938968	-5.3679	ENSG00000128805	ARHGAP22	L6_F_NTC.BPD	L6	F	NTC.BPD	domain-restricted	domain-CT
-0.00645561	2.26242	-0.0277848	0.97784	0.998249	-5.36795	ENSG00000254187	AC008708.2	L6_F_NTC.BPD	L6	F	NTC.BPD	domain-restricted	domain-CT
-0.0953208	5.29609	-1.10647	0.268809	0.853474	-5.36808	ENSG00000143093	STRIP1	L6_F_NTC.BPD	L6	F	NTC.BPD	domain-restricted	domain-CT
-0.0331454	2.82116	-0.160705	0.87236	0.987847	-5.36817	ENSG00000126790	L3HYPDH	L6_F_NTC.BPD	L6	F	NTC.BPD	domain-restricted	domain-CT
-0.0644698	3.33277	-0.304127	0.761099	0.975904	-5.36851	ENSG00000017427	IGF1	L6_F_NTC.BPD	L6	F	NTC.BPD	domain-restricted	domain-CT
-0.0962371	5.74726	-1.12549	0.260669	0.849587	-5.36852	ENSG00000166311	SMPD1	L6_F_NTC.BPD	L6	F	NTC.BPD	domain-restricted	domain-CT
-0.0862624	3.40397	-0.523515	0.60074	0.952001	-5.36854	ENSG00000164818	DNAAF5	L6_F_NTC.BPD	L6	F	NTC.BPD	domain-restricted	domain-CT
-0.0298082	2.79934	-0.129744	0.896797	0.990577	-5.36911	ENSG00000204950	LRRC10B	L6_F_NTC.BPD	L6	F	NTC.BPD	domain-restricted	domain-CT
0.11053	3.79835	0.724842	0.46873	0.924328	-5.36954	ENSG00000197008	ZNF138	L6_F_NTC.BPD	L6	F	NTC.BPD	domain-restricted	domain-CT
0.102345	3.59287	0.663903	0.506917	0.933168	-5.37017	ENSG00000143379	SETDB1	L6_F_NTC.BPD	L6	F	NTC.BPD	domain-restricted	domain-CT
0.103954	2.94762	0.461054	0.644869	0.959414	-5.37022	ENSG00000261195	AC027130.1	L6_F_NTC.BPD	L6	F	NTC.BPD	domain-restricted	domain-CT
0.0761007	3.33529	0.387228	0.698676	0.967725	-5.37024	ENSG00000170624	SGCD	L6_F_NTC.BPD	L6	F	NTC.BPD	domain-restricted	domain-CT
-0.0822202	3.10725	-0.445743	0.655886	0.961418	-5.37027	ENSG00000152467	ZSCAN1	L6_F_NTC.BPD	L6	F	NTC.BPD	domain-restricted	domain-CT
0.0895115	3.20897	0.458102	0.646985	0.95973	-5.37028	ENSG00000161921	CXCL16	L6_F_NTC.BPD	L6	F	NTC.BPD	domain-restricted	domain-CT
0.0868498	6.43461	1.21885	0.223209	0.829589	-5.37044	ENSG00000136819	C9orf78	L6_F_NTC.BPD	L6	F	NTC.BPD	domain-restricted	domain-CT
-0.0136591	2.90752	-0.0650421	0.948154	0.995653	-5.37047	ENSG00000184731	FAM110C	L6_F_NTC.BPD	L6	F	NTC.BPD	domain-restricted	domain-CT
0.100011	4.747	0.961868	0.336365	0.882926	-5.37068	ENSG00000126456	IRF3	L6_F_NTC.BPD	L6	F	NTC.BPD	domain-restricted	domain-CT
-0.117612	3.22097	-0.710237	0.477734	0.926436	-5.37087	ENSG00000250056	LINC01018	L6_F_NTC.BPD	L6	F	NTC.BPD	domain-restricted	domain-CT
-0.107041	4.59993	-0.941442	0.346722	0.886526	-5.3711	ENSG00000135775	COG2	L6_F_NTC.BPD	L6	F	NTC.BPD	domain-restricted	domain-CT
-0.015904	2.65174	-0.0742319	0.940842	0.994856	-5.37111	ENSG00000173349	SFT2D3	L6_F_NTC.BPD	L6	F	NTC.BPD	domain-restricted	domain-CT
0.0989577	4.87891	0.986368	0.324208	0.878311	-5.37132	ENSG00000152133	GPATCH11	L6_F_NTC.BPD	L6	F	NTC.BPD	domain-restricted	domain-CT
-0.0838626	5.74475	-1.14461	0.252663	0.845529	-5.37137	ENSG00000119760	SUPT7L	L6_F_NTC.BPD	L6	F	NTC.BPD	domain-restricted	domain-CT
-0.0785837	3.27752	-0.378244	0.705335	0.96846	-5.37152	ENSG00000109861	CTSC	L6_F_NTC.BPD	L6	F	NTC.BPD	domain-restricted	domain-CT
-0.0919078	3.25142	-0.58119	0.561253	0.944427	-5.37161	ENSG00000107882	SUFU	L6_F_NTC.BPD	L6	F	NTC.BPD	domain-restricted	domain-CT
-0.0991005	4.77828	-0.940444	0.347233	0.886708	-5.37168	ENSG00000094631	HDAC6	L6_F_NTC.BPD	L6	F	NTC.BPD	domain-restricted	domain-CT
-0.102935	3.38486	-0.640637	0.521916	0.936815	-5.37169	ENSG00000134057	CCNB1	L6_F_NTC.BPD	L6	F	NTC.BPD	domain-restricted	domain-CT
0.0808772	8.71587	1.40143	0.161419	0.784315	-5.37174	ENSG00000240694	PNMA2	L6_F_NTC.BPD	L6	F	NTC.BPD	domain-restricted	domain-CT
0.0865605	3.16311	0.470425	0.638161	0.958546	-5.37177	ENSG00000205560	CPT1B	L6_F_NTC.BPD	L6	F	NTC.BPD	domain-restricted	domain-CT
0.100221	5.03027	1.00568	0.314829	0.874696	-5.37196	ENSG00000183520	UTP11	L6_F_NTC.BPD	L6	F	NTC.BPD	domain-restricted	domain-CT
-0.0421	2.84142	-0.223633	0.823092	0.982767	-5.372	ENSG00000095587	TLL2	L6_F_NTC.BPD	L6	F	NTC.BPD	domain-restricted	domain-CT
-0.080218	6.71733	-1.24153	0.214721	0.824207	-5.3721	ENSG00000107874	CUEDC2	L6_F_NTC.BPD	L6	F	NTC.BPD	domain-restricted	domain-CT
-0.108992	3.64182	-0.732595	0.463989	0.92304	-5.37217	ENSG00000147912	FBXO10	L6_F_NTC.BPD	L6	F	NTC.BPD	domain-restricted	domain-CT
-0.100056	3.39369	-0.629117	0.529427	0.938364	-5.37234	ENSG00000047578	KIAA0556	L6_F_NTC.BPD	L6	F	NTC.BPD	domain-restricted	domain-CT
0.00638843	2.58337	0.0290237	0.976852	0.998185	-5.37242	ENSG00000187840	EIF4EBP1	L6_F_NTC.BPD	L6	F	NTC.BPD	domain-restricted	domain-CT
0.0898127	5.38205	1.09666	0.273074	0.855759	-5.37242	ENSG00000244005	NFS1	L6_F_NTC.BPD	L6	F	NTC.BPD	domain-restricted	domain-CT
0.0999083	3.96789	0.792309	0.428382	0.913397	-5.37267	ENSG00000137842	TMEM62	L6_F_NTC.BPD	L6	F	NTC.BPD	domain-restricted	domain-CT
-0.0794477	2.73254	-0.367131	0.713605	0.969473	-5.37296	ENSG00000255693	LINC02389	L6_F_NTC.BPD	L6	F	NTC.BPD	domain-restricted	domain-CT
0.00637239	2.60418	0.0321519	0.974358	0.997975	-5.37323	ENSG00000204923	FBXO48	L6_F_NTC.BPD	L6	F	NTC.BPD	domain-restricted	domain-CT
0.0620045	2.99324	0.333348	0.738946	0.972697	-5.37338	ENSG00000171757	LRRC34	L6_F_NTC.BPD	L6	F	NTC.BPD	domain-restricted	domain-CT
0.0726914	2.89887	0.337991	0.735446	0.972372	-5.3734	ENSG00000186288	PABPC1L2A	L6_F_NTC.BPD	L6	F	NTC.BPD	domain-restricted	domain-CT
-0.00841616	2.54904	-0.0398713	0.968204	0.997608	-5.37345	ENSG00000155254	MARVELD1	L6_F_NTC.BPD	L6	F	NTC.BPD	domain-restricted	domain-CT
-0.0823146	7.12581	-1.27557	0.202425	0.816505	-5.37358	ENSG00000142507	PSMB6	L6_F_NTC.BPD	L6	F	NTC.BPD	domain-restricted	domain-CT
0.0375343	2.73973	0.186526	0.852073	0.985971	-5.37364	ENSG00000274020	LINC01138	L6_F_NTC.BPD	L6	F	NTC.BPD	domain-restricted	domain-CT
-0.125048	2.95182	-0.657713	0.510885	0.933972	-5.37371	ENSG00000171502	COL24A1	L6_F_NTC.BPD	L6	F	NTC.BPD	domain-restricted	domain-CT
0.0523252	2.88052	0.28743	0.773847	0.977341	-5.37373	ENSG00000188033	ZNF490	L6_F_NTC.BPD	L6	F	NTC.BPD	domain-restricted	domain-CT
0.0457997	2.52426	0.228522	0.819291	0.98234	-5.37396	ENSG00000196511	TPK1	L6_F_NTC.BPD	L6	F	NTC.BPD	domain-restricted	domain-CT
0.0707672	3.00237	0.3908	0.696034	0.967417	-5.37398	ENSG00000272807	AC007038.2	L6_F_NTC.BPD	L6	F	NTC.BPD	domain-restricted	domain-CT
0.0135148	2.8494	0.0645395	0.948554	0.995683	-5.37405	ENSG00000160685	ZBTB7B	L6_F_NTC.BPD	L6	F	NTC.BPD	domain-restricted	domain-CT
0.0361634	2.71804	0.18749	0.851318	0.985861	-5.37419	ENSG00000116151	MORN1	L6_F_NTC.BPD	L6	F	NTC.BPD	domain-restricted	domain-CT
-0.00709321	2.47211	-0.0329538	0.973719	0.997975	-5.37422	ENSG00000120820	GLT8D2	L6_F_NTC.BPD	L6	F	NTC.BPD	domain-restricted	domain-CT
-0.0969911	3.53003	-0.650353	0.515625	0.935222	-5.37422	ENSG00000177058	SLC38A9	L6_F_NTC.BPD	L6	F	NTC.BPD	domain-restricted	domain-CT
0.0483781	2.84261	0.221287	0.824918	0.982914	-5.37422	ENSG00000105519	CAPS	L6_F_NTC.BPD	L6	F	NTC.BPD	domain-restricted	domain-CT
-0.0676679	2.98391	-0.337455	0.73585	0.97241	-5.37432	ENSG00000160325	CACFD1	L6_F_NTC.BPD	L6	F	NTC.BPD	domain-restricted	domain-CT
0.0970679	3.62383	0.669713	0.503206	0.932427	-5.37432	ENSG00000188227	ZNF793	L6_F_NTC.BPD	L6	F	NTC.BPD	domain-restricted	domain-CT
-0.130563	4.18975	-1.03764	0.299709	0.867976	-5.37444	ENSG00000182575	NXPH3	L6_F_NTC.BPD	L6	F	NTC.BPD	domain-restricted	domain-CT
-0.0979904	3.76427	-0.671115	0.502314	0.932223	-5.37444	ENSG00000168944	CEP120	L6_F_NTC.BPD	L6	F	NTC.BPD	domain-restricted	domain-CT
-0.118781	4.15275	-0.780234	0.435451	0.915272	-5.37475	ENSG00000140090	SLC24A4	L6_F_NTC.BPD	L6	F	NTC.BPD	domain-restricted	domain-CT
0.103551	4.43957	0.82642	0.408777	0.907578	-5.37488	ENSG00000076641	PAG1	L6_F_NTC.BPD	L6	F	NTC.BPD	domain-restricted	domain-CT
0.0755975	6.43718	1.23325	0.217792	0.825783	-5.37498	ENSG00000124164	VAPB	L6_F_NTC.BPD	L6	F	NTC.BPD	domain-restricted	domain-CT
0.0579603	2.75543	0.293537	0.769177	0.976792	-5.3752	ENSG00000257591	ZNF625	L6_F_NTC.BPD	L6	F	NTC.BPD	domain-restricted	domain-CT
0.0865469	2.71972	0.445559	0.656019	0.961418	-5.37563	ENSG00000165084	C8orf34	L6_F_NTC.BPD	L6	F	NTC.BPD	domain-restricted	domain-CT
0.0985278	4.06566	0.794485	0.427115	0.913052	-5.37564	ENSG00000221988	PPT2	L6_F_NTC.BPD	L6	F	NTC.BPD	domain-restricted	domain-CT
-0.0544094	2.64835	-0.281664	0.778263	0.977944	-5.37569	ENSG00000226688	ENTPD1-AS1	L6_F_NTC.BPD	L6	F	NTC.BPD	domain-restricted	domain-CT
0.0310672	2.69252	0.136127	0.891751	0.989957	-5.37606	ENSG00000067177	PHKA1	L6_F_NTC.BPD	L6	F	NTC.BPD	domain-restricted	domain-CT
0.0907663	2.69899	0.3989	0.690059	0.966572	-5.37613	ENSG00000272755	AC245297.2	L6_F_NTC.BPD	L6	F	NTC.BPD	domain-restricted	domain-CT
0.0961713	3.23731	0.502641	0.615335	0.954872	-5.37638	ENSG00000141756	FKBP10	L6_F_NTC.BPD	L6	F	NTC.BPD	domain-restricted	domain-CT
-0.105118	4.04184	-0.793472	0.427704	0.913212	-5.37647	ENSG00000187609	EXD3	L6_F_NTC.BPD	L6	F	NTC.BPD	domain-restricted	domain-CT
0.10425	3.9341	0.725464	0.468349	0.924294	-5.3765	ENSG00000170949	ZNF160	L6_F_NTC.BPD	L6	F	NTC.BPD	domain-restricted	domain-CT
0.119934	4.45796	0.892741	0.372226	0.895415	-5.37652	ENSG00000128309	MPST	L6_F_NTC.BPD	L6	F	NTC.BPD	domain-restricted	domain-CT
-0.0206761	2.64085	-0.101586	0.919107	0.9927	-5.37654	ENSG00000101624	CEP76	L6_F_NTC.BPD	L6	F	NTC.BPD	domain-restricted	domain-CT
0.100173	5.60091	1.07829	0.281181	0.859507	-5.37661	ENSG00000001629	ANKIB1	L6_F_NTC.BPD	L6	F	NTC.BPD	domain-restricted	domain-CT
-0.110297	4.2409	-0.879864	0.379159	0.897589	-5.37664	ENSG00000236104	ZBTB22	L6_F_NTC.BPD	L6	F	NTC.BPD	domain-restricted	domain-CT
-0.0478068	2.70912	-0.244756	0.8067	0.981025	-5.37666	ENSG00000237037	NDUFA6-DT	L6_F_NTC.BPD	L6	F	NTC.BPD	domain-restricted	domain-CT
-0.0830132	6.05143	-1.19175	0.233664	0.836094	-5.37674	ENSG00000183207	RUVBL2	L6_F_NTC.BPD	L6	F	NTC.BPD	domain-restricted	domain-CT
0.0884069	5.95862	1.15562	0.248133	0.843374	-5.37683	ENSG00000174373	RALGAPA1	L6_F_NTC.BPD	L6	F	NTC.BPD	domain-restricted	domain-CT
0.0929347	5.27372	1.0602	0.28933	0.863421	-5.37688	ENSG00000075856	SART3	L6_F_NTC.BPD	L6	F	NTC.BPD	domain-restricted	domain-CT
-0.0201713	2.54156	-0.0965385	0.923114	0.993097	-5.37691	ENSG00000273117	AC144652.1	L6_F_NTC.BPD	L6	F	NTC.BPD	domain-restricted	domain-CT
-0.10301	4.56718	-0.939698	0.347616	0.886825	-5.37701	ENSG00000099330	OCEL1	L6_F_NTC.BPD	L6	F	NTC.BPD	domain-restricted	domain-CT
-0.0843526	6.39783	-1.19734	0.231478	0.834657	-5.37718	ENSG00000005075	POLR2J	L6_F_NTC.BPD	L6	F	NTC.BPD	domain-restricted	domain-CT
-0.0227356	2.68341	-0.111411	0.911314	0.991947	-5.37744	ENSG00000230510	PPP5D1	L6_F_NTC.BPD	L6	F	NTC.BPD	domain-restricted	domain-CT
-0.100385	4.78664	-0.964068	0.335262	0.88271	-5.37781	ENSG00000145439	CBR4	L6_F_NTC.BPD	L6	F	NTC.BPD	domain-restricted	domain-CT
0.00752944	2.07416	0.0321547	0.974356	0.997975	-5.37793	ENSG00000155719	OTOA	L6_F_NTC.BPD	L6	F	NTC.BPD	domain-restricted	domain-CT
0.0788558	3.08404	0.430505	0.666928	0.963151	-5.37815	ENSG00000158458	NRG2	L6_F_NTC.BPD	L6	F	NTC.BPD	domain-restricted	domain-CT
-0.0993363	4.5386	-0.92467	0.355377	0.889524	-5.37848	ENSG00000171311	EXOSC1	L6_F_NTC.BPD	L6	F	NTC.BPD	domain-restricted	domain-CT
0.0979539	5.39445	1.08812	0.276825	0.857597	-5.37849	ENSG00000116991	SIPA1L2	L6_F_NTC.BPD	L6	F	NTC.BPD	domain-restricted	domain-CT
0.0865212	6.83399	1.2627	0.207013	0.819322	-5.37866	ENSG00000160408	ST6GALNAC6	L6_F_NTC.BPD	L6	F	NTC.BPD	domain-restricted	domain-CT
0.0865076	5.89654	1.14972	0.250554	0.844579	-5.37869	ENSG00000137103	TMEM8B	L6_F_NTC.BPD	L6	F	NTC.BPD	domain-restricted	domain-CT
-0.0912402	7.65306	-1.31246	0.189688	0.806877	-5.37907	ENSG00000229833	PET100	L6_F_NTC.BPD	L6	F	NTC.BPD	domain-restricted	domain-CT
0.0564415	2.7111	0.286561	0.774512	0.977377	-5.37912	ENSG00000261799	AC007406.5	L6_F_NTC.BPD	L6	F	NTC.BPD	domain-restricted	domain-CT
0.20755	4.81457	0.888704	0.374402	0.896108	-5.37915	ENSG00000185201	IFITM2	L6_F_NTC.BPD	L6	F	NTC.BPD	domain-restricted	domain-CT
0.103003	3.89822	0.773932	0.439167	0.916295	-5.37915	ENSG00000154548	SRSF12	L6_F_NTC.BPD	L6	F	NTC.BPD	domain-restricted	domain-CT
-0.114583	5.40361	-1.03983	0.298688	0.867508	-5.37925	ENSG00000124570	SERPINB6	L6_F_NTC.BPD	L6	F	NTC.BPD	domain-restricted	domain-CT
-0.00222304	2.80893	-0.0110338	0.991199	0.999319	-5.37935	ENSG00000126003	PLAGL2	L6_F_NTC.BPD	L6	F	NTC.BPD	domain-restricted	domain-CT
0.106379	5.05756	1.00889	0.313287	0.874166	-5.37937	ENSG00000147894	C9orf72	L6_F_NTC.BPD	L6	F	NTC.BPD	domain-restricted	domain-CT
0.0440431	2.76326	0.231641	0.816868	0.982095	-5.37937	ENSG00000237753	AC079922.2	L6_F_NTC.BPD	L6	F	NTC.BPD	domain-restricted	domain-CT
-0.0983641	4.36121	-0.889642	0.373887	0.895936	-5.37943	ENSG00000109016	DHRS7B	L6_F_NTC.BPD	L6	F	NTC.BPD	domain-restricted	domain-CT
-0.104801	3.29932	-0.649574	0.516127	0.935359	-5.3795	ENSG00000182405	PGBD4	L6_F_NTC.BPD	L6	F	NTC.BPD	domain-restricted	domain-CT
0.0912763	4.76798	0.964078	0.335256	0.88271	-5.37959	ENSG00000137770	CTDSPL2	L6_F_NTC.BPD	L6	F	NTC.BPD	domain-restricted	domain-CT
0.10939	3.77052	0.730378	0.465343	0.92339	-5.37971	ENSG00000087884	AAMDC	L6_F_NTC.BPD	L6	F	NTC.BPD	domain-restricted	domain-CT
-0.0992151	6.61724	-1.23989	0.215331	0.824502	-5.37971	ENSG00000110786	PTPN5	L6_F_NTC.BPD	L6	F	NTC.BPD	domain-restricted	domain-CT
-0.106161	4.71553	-0.946931	0.343919	0.885803	-5.37973	ENSG00000234327	AC012146.1	L6_F_NTC.BPD	L6	F	NTC.BPD	domain-restricted	domain-CT
-0.102734	3.88097	-0.709912	0.477936	0.926498	-5.37982	ENSG00000100577	GSTZ1	L6_F_NTC.BPD	L6	F	NTC.BPD	domain-restricted	domain-CT
0.1319	3.96433	0.680966	0.496067	0.93058	-5.37993	ENSG00000181826	RELL1	L6_F_NTC.BPD	L6	F	NTC.BPD	domain-restricted	domain-CT
-0.103522	5.55943	-1.11254	0.266194	0.852434	-5.38001	ENSG00000154639	CXADR	L6_F_NTC.BPD	L6	F	NTC.BPD	domain-restricted	domain-CT
0.0871632	3.14212	0.487577	0.625964	0.956563	-5.38009	ENSG00000168795	ZBTB5	L6_F_NTC.BPD	L6	F	NTC.BPD	domain-restricted	domain-CT
-0.0893374	6.64052	-1.21805	0.223513	0.82975	-5.38011	ENSG00000075711	DLG1	L6_F_NTC.BPD	L6	F	NTC.BPD	domain-restricted	domain-CT
-0.0422046	2.71666	-0.215562	0.829376	0.98342	-5.38018	ENSG00000107201	DDX58	L6_F_NTC.BPD	L6	F	NTC.BPD	domain-restricted	domain-CT
0.103978	3.52975	0.650844	0.515307	0.935137	-5.38023	ENSG00000254837	AP001372.2	L6_F_NTC.BPD	L6	F	NTC.BPD	domain-restricted	domain-CT
0.115495	3.92642	0.659335	0.509843	0.933856	-5.38028	ENSG00000150687	PRSS23	L6_F_NTC.BPD	L6	F	NTC.BPD	domain-restricted	domain-CT
0.0677424	2.94056	0.367414	0.713393	0.969434	-5.38033	ENSG00000175213	ZNF408	L6_F_NTC.BPD	L6	F	NTC.BPD	domain-restricted	domain-CT
0.0367603	2.9272	0.151623	0.879517	0.988552	-5.38057	ENSG00000183963	SMTN	L6_F_NTC.BPD	L6	F	NTC.BPD	domain-restricted	domain-CT
-0.0308694	3.11452	-0.141998	0.887112	0.989402	-5.38065	ENSG00000178685	PARP10	L6_F_NTC.BPD	L6	F	NTC.BPD	domain-restricted	domain-CT
0.0482663	2.69139	0.219545	0.826273	0.983045	-5.3808	ENSG00000134317	GRHL1	L6_F_NTC.BPD	L6	F	NTC.BPD	domain-restricted	domain-CT
-0.101105	3.69821	-0.714556	0.475062	0.925814	-5.38085	ENSG00000182224	CYB5D1	L6_F_NTC.BPD	L6	F	NTC.BPD	domain-restricted	domain-CT
0.10445	4.19788	0.878865	0.379701	0.897784	-5.38088	ENSG00000105849	TWISTNB	L6_F_NTC.BPD	L6	F	NTC.BPD	domain-restricted	domain-CT
-0.0591501	2.70058	-0.287148	0.774063	0.977359	-5.38091	ENSG00000224271	AL117329.1	L6_F_NTC.BPD	L6	F	NTC.BPD	domain-restricted	domain-CT
-0.0557901	2.86153	-0.283199	0.777087	0.977796	-5.38104	ENSG00000188878	FBF1	L6_F_NTC.BPD	L6	F	NTC.BPD	domain-restricted	domain-CT
0.0996063	3.23867	0.508675	0.6111	0.954117	-5.3813	ENSG00000206053	JPT2	L6_F_NTC.BPD	L6	F	NTC.BPD	domain-restricted	domain-CT
0.109565	4.12393	0.747471	0.454967	0.920635	-5.38143	ENSG00000147421	HMBOX1	L6_F_NTC.BPD	L6	F	NTC.BPD	domain-restricted	domain-CT
0.101665	3.3325	0.593769	0.552811	0.94296	-5.38158	ENSG00000110628	SLC22A18	L6_F_NTC.BPD	L6	F	NTC.BPD	domain-restricted	domain-CT
0.108789	3.91966	0.7671	0.443216	0.917344	-5.38169	ENSG00000058729	RIOK2	L6_F_NTC.BPD	L6	F	NTC.BPD	domain-restricted	domain-CT
-0.10206	5.19399	-1.04382	0.296838	0.86678	-5.38174	ENSG00000113240	CLK4	L6_F_NTC.BPD	L6	F	NTC.BPD	domain-restricted	domain-CT
0.102309	11.1036	1.5181	0.129341	0.75078	-5.38183	ENSG00000080824	HSP90AA1	L6_F_NTC.BPD	L6	F	NTC.BPD	domain-restricted	domain-CT
-0.0321963	2.64122	-0.15953	0.873286	0.987927	-5.38195	ENSG00000262155	LINC02175	L6_F_NTC.BPD	L6	F	NTC.BPD	domain-restricted	domain-CT
0.0982723	5.35846	1.08719	0.277235	0.857729	-5.38199	ENSG00000140323	DISP2	L6_F_NTC.BPD	L6	F	NTC.BPD	domain-restricted	domain-CT
0.0835944	10.5343	1.50498	0.132669	0.754724	-5.38222	ENSG00000128656	CHN1	L6_F_NTC.BPD	L6	F	NTC.BPD	domain-restricted	domain-CT
0.0793236	6.38268	1.20912	0.226922	0.831846	-5.38223	ENSG00000170445	HARS	L6_F_NTC.BPD	L6	F	NTC.BPD	domain-restricted	domain-CT
-0.12279	4.33139	-0.884649	0.376574	0.896975	-5.38224	ENSG00000157368	IL34	L6_F_NTC.BPD	L6	F	NTC.BPD	domain-restricted	domain-CT
0.097139	4.98263	0.987752	0.32353	0.878064	-5.38234	ENSG00000213463	SYNJ2BP	L6_F_NTC.BPD	L6	F	NTC.BPD	domain-restricted	domain-CT
-0.0206117	2.95037	-0.098862	0.921269	0.992852	-5.38236	ENSG00000173846	PLK3	L6_F_NTC.BPD	L6	F	NTC.BPD	domain-restricted	domain-CT
-0.0944733	6.16809	-1.18943	0.234573	0.836604	-5.38238	ENSG00000196821	ILRUN	L6_F_NTC.BPD	L6	F	NTC.BPD	domain-restricted	domain-CT
0.105157	3.67599	0.755561	0.450103	0.919436	-5.3824	ENSG00000165028	NIPSNAP3B	L6_F_NTC.BPD	L6	F	NTC.BPD	domain-restricted	domain-CT
-0.0991316	3.61797	-0.693252	0.488324	0.929171	-5.38267	ENSG00000096093	EFHC1	L6_F_NTC.BPD	L6	F	NTC.BPD	domain-restricted	domain-CT
-0.100673	5.01039	-1.01143	0.312072	0.873595	-5.38278	ENSG00000179933	C14orf119	L6_F_NTC.BPD	L6	F	NTC.BPD	domain-restricted	domain-CT
-0.073415	2.88391	-0.376934	0.706309	0.96846	-5.38287	ENSG00000183048	SLC25A10	L6_F_NTC.BPD	L6	F	NTC.BPD	domain-restricted	domain-CT
-0.0816051	2.91862	-0.378556	0.705104	0.968457	-5.38302	ENSG00000146707	POMZP3	L6_F_NTC.BPD	L6	F	NTC.BPD	domain-restricted	domain-CT
-0.0451993	2.97261	-0.211264	0.832727	0.983745	-5.3832	ENSG00000167216	KATNAL2	L6_F_NTC.BPD	L6	F	NTC.BPD	domain-restricted	domain-CT
-0.102073	3.3823	-0.645297	0.518894	0.936187	-5.38349	ENSG00000117425	PTCH2	L6_F_NTC.BPD	L6	F	NTC.BPD	domain-restricted	domain-CT
-0.109584	4.40643	-0.875974	0.381269	0.898307	-5.3836	ENSG00000140577	CRTC3	L6_F_NTC.BPD	L6	F	NTC.BPD	domain-restricted	domain-CT
0.0820096	6.49806	1.21032	0.226461	0.831572	-5.38367	ENSG00000119820	YIPF4	L6_F_NTC.BPD	L6	F	NTC.BPD	domain-restricted	domain-CT
-0.0541367	2.85729	-0.281032	0.778748	0.97802	-5.38375	ENSG00000196724	ZNF418	L6_F_NTC.BPD	L6	F	NTC.BPD	domain-restricted	domain-CT
0.0845917	3.38	0.533312	0.593944	0.950762	-5.38385	ENSG00000007341	ST7L	L6_F_NTC.BPD	L6	F	NTC.BPD	domain-restricted	domain-CT
-0.12979	5.71441	-1.1064	0.26885	0.853474	-5.38388	ENSG00000072310	SREBF1	L6_F_NTC.BPD	L6	F	NTC.BPD	domain-restricted	domain-CT
-0.102763	4.63175	-0.943482	0.345678	0.886184	-5.38395	ENSG00000130749	ZC3H4	L6_F_NTC.BPD	L6	F	NTC.BPD	domain-restricted	domain-CT
0.0999809	3.53988	0.656345	0.511764	0.934233	-5.38398	ENSG00000138050	THUMPD2	L6_F_NTC.BPD	L6	F	NTC.BPD	domain-restricted	domain-CT
-0.0197689	2.42751	-0.0964006	0.923223	0.993121	-5.38414	ENSG00000127586	CHTF18	L6_F_NTC.BPD	L6	F	NTC.BPD	domain-restricted	domain-CT
-0.0266461	3.38865	-0.117333	0.906622	0.991352	-5.38435	ENSG00000071205	ARHGAP10	L6_F_NTC.BPD	L6	F	NTC.BPD	domain-restricted	domain-CT
0.134558	7.76086	1.30236	0.193131	0.809709	-5.38446	ENSG00000103260	METRN	L6_F_NTC.BPD	L6	F	NTC.BPD	domain-restricted	domain-CT
-0.142736	5.20632	-1.03526	0.300828	0.868376	-5.38448	ENSG00000211448	DIO2	L6_F_NTC.BPD	L6	F	NTC.BPD	domain-restricted	domain-CT
0.0123313	2.56759	0.0552563	0.955946	0.996386	-5.38452	ENSG00000185290	NUPR2	L6_F_NTC.BPD	L6	F	NTC.BPD	domain-restricted	domain-CT
-0.091562	3.13838	-0.507937	0.611618	0.95425	-5.38457	ENSG00000187961	KLHL17	L6_F_NTC.BPD	L6	F	NTC.BPD	domain-restricted	domain-CT
0.100725	3.64795	0.525161	0.599596	0.951786	-5.38464	ENSG00000228358	LINC02263	L6_F_NTC.BPD	L6	F	NTC.BPD	domain-restricted	domain-CT
0.093246	3.33152	0.567628	0.570424	0.946123	-5.3848	ENSG00000196646	ZNF136	L6_F_NTC.BPD	L6	F	NTC.BPD	domain-restricted	domain-CT
-0.0319847	2.66	-0.153602	0.877956	0.988411	-5.3848	ENSG00000261526	AC012615.1	L6_F_NTC.BPD	L6	F	NTC.BPD	domain-restricted	domain-CT
0.0697407	2.98764	0.390701	0.696108	0.967419	-5.3848	ENSG00000183010	PYCR1	L6_F_NTC.BPD	L6	F	NTC.BPD	domain-restricted	domain-CT
0.101365	4.38898	0.906811	0.364741	0.893024	-5.38496	ENSG00000158435	CNOT11	L6_F_NTC.BPD	L6	F	NTC.BPD	domain-restricted	domain-CT
-0.102484	5.04621	-1.00187	0.316665	0.875564	-5.385	ENSG00000132635	PCED1A	L6_F_NTC.BPD	L6	F	NTC.BPD	domain-restricted	domain-CT
-0.0985839	6.35911	-1.17178	0.241584	0.840315	-5.38502	ENSG00000188042	ARL4C	L6_F_NTC.BPD	L6	F	NTC.BPD	domain-restricted	domain-CT
0.0642958	2.94239	0.341381	0.732894	0.971931	-5.38502	ENSG00000100601	ALKBH1	L6_F_NTC.BPD	L6	F	NTC.BPD	domain-restricted	domain-CT
-0.0942276	5.761	-1.14273	0.253442	0.845879	-5.3851	ENSG00000137996	RTCA	L6_F_NTC.BPD	L6	F	NTC.BPD	domain-restricted	domain-CT
0.131061	3.59503	0.490906	0.623614	0.956164	-5.38518	ENSG00000170458	CD14	L6_F_NTC.BPD	L6	F	NTC.BPD	domain-restricted	domain-CT
0.0917022	3.72951	0.574613	0.565692	0.945333	-5.38532	ENSG00000136147	PHF11	L6_F_NTC.BPD	L6	F	NTC.BPD	domain-restricted	domain-CT
-0.0894535	6.7231	-1.23208	0.218229	0.826079	-5.38535	ENSG00000178913	TAF7	L6_F_NTC.BPD	L6	F	NTC.BPD	domain-restricted	domain-CT
-0.046904	2.95276	-0.238801	0.811312	0.981594	-5.38547	ENSG00000167723	TRPV3	L6_F_NTC.BPD	L6	F	NTC.BPD	domain-restricted	domain-CT
-0.0748022	7.57464	-1.29286	0.19638	0.812131	-5.38556	ENSG00000183283	DAZAP2	L6_F_NTC.BPD	L6	F	NTC.BPD	domain-restricted	domain-CT
0.0858463	3.15484	0.528896	0.597003	0.951342	-5.38558	ENSG00000140326	CDAN1	L6_F_NTC.BPD	L6	F	NTC.BPD	domain-restricted	domain-CT
0.0389023	2.70526	0.197019	0.843855	0.984959	-5.38585	ENSG00000256925	ADGRA1-AS1	L6_F_NTC.BPD	L6	F	NTC.BPD	domain-restricted	domain-CT
0.0209206	2.96772	0.105903	0.915682	0.992381	-5.38603	ENSG00000111817	DSE	L6_F_NTC.BPD	L6	F	NTC.BPD	domain-restricted	domain-CT
-0.0935838	3.20527	-0.426911	0.669544	0.963536	-5.38609	ENSG00000286288	AL109809.5	L6_F_NTC.BPD	L6	F	NTC.BPD	domain-restricted	domain-CT
-0.106454	4.81694	-0.960881	0.336861	0.883129	-5.38652	ENSG00000154447	SH3RF1	L6_F_NTC.BPD	L6	F	NTC.BPD	domain-restricted	domain-CT
-0.0292336	2.78826	-0.144382	0.88523	0.989217	-5.38652	ENSG00000188315	C3orf62	L6_F_NTC.BPD	L6	F	NTC.BPD	domain-restricted	domain-CT
0.136023	4.24005	1.00317	0.316044	0.875303	-5.38657	ENSG00000079931	MOXD1	L6_F_NTC.BPD	L6	F	NTC.BPD	domain-restricted	domain-CT
0.0805263	3.24306	0.465091	0.641975	0.959016	-5.38666	ENSG00000276855	AC015922.3	L6_F_NTC.BPD	L6	F	NTC.BPD	domain-restricted	domain-CT
0.132669	4.76123	1.16259	0.245302	0.841767	-5.38676	ENSG00000171509	RXFP1	L6_F_NTC.BPD	L6	F	NTC.BPD	domain-restricted	domain-CT
-0.0937382	3.58693	-0.632899	0.526955	0.93779	-5.38676	ENSG00000198081	ZBTB14	L6_F_NTC.BPD	L6	F	NTC.BPD	domain-restricted	domain-CT
0.102193	4.40368	0.893174	0.371994	0.895289	-5.38696	ENSG00000114933	INO80D	L6_F_NTC.BPD	L6	F	NTC.BPD	domain-restricted	domain-CT
0.0999268	5.4236	1.10073	0.271298	0.854714	-5.38705	ENSG00000181754	AMIGO1	L6_F_NTC.BPD	L6	F	NTC.BPD	domain-restricted	domain-CT
-0.089303	5.97019	-1.14703	0.251664	0.844998	-5.38715	ENSG00000109606	DHX15	L6_F_NTC.BPD	L6	F	NTC.BPD	domain-restricted	domain-CT
0.0910365	3.59876	0.605632	0.544906	0.941628	-5.38722	ENSG00000143622	RIT1	L6_F_NTC.BPD	L6	F	NTC.BPD	domain-restricted	domain-CT
0.0788084	3.14528	0.442897	0.657943	0.961683	-5.38752	ENSG00000144445	KANSL1L	L6_F_NTC.BPD	L6	F	NTC.BPD	domain-restricted	domain-CT
-0.0903523	3.58599	-0.619658	0.535634	0.93973	-5.38769	ENSG00000160439	RDH13	L6_F_NTC.BPD	L6	F	NTC.BPD	domain-restricted	domain-CT
0.091964	6.20046	1.18817	0.235069	0.83681	-5.38796	ENSG00000072134	EPN2	L6_F_NTC.BPD	L6	F	NTC.BPD	domain-restricted	domain-CT
0.0989248	4.1631	0.714573	0.475052	0.925814	-5.388	ENSG00000180611	MB21D2	L6_F_NTC.BPD	L6	F	NTC.BPD	domain-restricted	domain-CT
-0.0264202	2.59426	-0.127239	0.898779	0.990739	-5.38819	ENSG00000234336	JAZF1-AS1	L6_F_NTC.BPD	L6	F	NTC.BPD	domain-restricted	domain-CT
-0.0724762	3.45614	-0.36825	0.712771	0.969326	-5.38842	ENSG00000120156	TEK	L6_F_NTC.BPD	L6	F	NTC.BPD	domain-restricted	domain-CT
-0.101822	4.15866	-0.820032	0.412407	0.908776	-5.38872	ENSG00000101407	TTI1	L6_F_NTC.BPD	L6	F	NTC.BPD	domain-restricted	domain-CT
-0.0369831	2.60828	-0.152854	0.878546	0.988465	-5.38883	ENSG00000183960	KCNH8	L6_F_NTC.BPD	L6	F	NTC.BPD	domain-restricted	domain-CT
0.0957754	5.23866	1.04565	0.295993	0.86648	-5.38907	ENSG00000089351	GRAMD1A	L6_F_NTC.BPD	L6	F	NTC.BPD	domain-restricted	domain-CT
0.0138716	2.82099	0.0669694	0.94662	0.995478	-5.38917	ENSG00000161647	MPP3	L6_F_NTC.BPD	L6	F	NTC.BPD	domain-restricted	domain-CT
-0.112828	4.68262	-0.953639	0.340513	0.884559	-5.38917	ENSG00000203877	RIPPLY2	L6_F_NTC.BPD	L6	F	NTC.BPD	domain-restricted	domain-CT
0.100509	3.36323	0.589576	0.555617	0.943472	-5.38926	ENSG00000181523	SGSH	L6_F_NTC.BPD	L6	F	NTC.BPD	domain-restricted	domain-CT
-0.12945	3.96596	-0.796887	0.425723	0.912716	-5.38953	ENSG00000065600	PACC1	L6_F_NTC.BPD	L6	F	NTC.BPD	domain-restricted	domain-CT
-0.0315607	2.82611	-0.16211	0.871254	0.987829	-5.38966	ENSG00000011132	APBA3	L6_F_NTC.BPD	L6	F	NTC.BPD	domain-restricted	domain-CT
0.0975874	5.5124	1.08048	0.280207	0.859122	-5.38975	ENSG00000184408	KCND2	L6_F_NTC.BPD	L6	F	NTC.BPD	domain-restricted	domain-CT
0.00550362	2.64766	0.0284333	0.977323	0.998208	-5.39016	ENSG00000122870	BICC1	L6_F_NTC.BPD	L6	F	NTC.BPD	domain-restricted	domain-CT
-0.103207	4.27733	-0.862876	0.388427	0.900745	-5.39046	ENSG00000157796	WDR19	L6_F_NTC.BPD	L6	F	NTC.BPD	domain-restricted	domain-CT
-0.107976	4.53037	-0.912105	0.361949	0.891954	-5.39047	ENSG00000119777	TMEM214	L6_F_NTC.BPD	L6	F	NTC.BPD	domain-restricted	domain-CT
-0.0893703	3.33344	-0.467453	0.640285	0.958825	-5.39053	ENSG00000182158	CREB3L2	L6_F_NTC.BPD	L6	F	NTC.BPD	domain-restricted	domain-CT
-0.10466	3.9652	-0.769956	0.441521	0.916883	-5.39083	ENSG00000122547	EEPD1	L6_F_NTC.BPD	L6	F	NTC.BPD	domain-restricted	domain-CT
-0.091944	6.30335	-1.18035	0.23816	0.838293	-5.39101	ENSG00000128596	CCDC136	L6_F_NTC.BPD	L6	F	NTC.BPD	domain-restricted	domain-CT
-0.0934189	3.5867	-0.569475	0.569171	0.945813	-5.3911	ENSG00000104365	IKBKB	L6_F_NTC.BPD	L6	F	NTC.BPD	domain-restricted	domain-CT
-0.0922561	3.60081	-0.659526	0.50972	0.933849	-5.39115	ENSG00000181830	SLC35C1	L6_F_NTC.BPD	L6	F	NTC.BPD	domain-restricted	domain-CT
0.0887499	5.36936	1.07069	0.284587	0.860894	-5.39127	ENSG00000164975	SNAPC3	L6_F_NTC.BPD	L6	F	NTC.BPD	domain-restricted	domain-CT
0.109163	4.29517	0.912455	0.361765	0.891899	-5.39137	ENSG00000138606	SHF	L6_F_NTC.BPD	L6	F	NTC.BPD	domain-restricted	domain-CT
0.0874087	6.09689	1.16598	0.24392	0.841372	-5.39137	ENSG00000205269	TMEM170B	L6_F_NTC.BPD	L6	F	NTC.BPD	domain-restricted	domain-CT
-0.0948398	3.88512	-0.638683	0.523186	0.93711	-5.39139	ENSG00000144278	GALNT13	L6_F_NTC.BPD	L6	F	NTC.BPD	domain-restricted	domain-CT
-0.0150814	2.80056	-0.0740784	0.940964	0.994866	-5.39151	ENSG00000245556	SCAMP1-AS1	L6_F_NTC.BPD	L6	F	NTC.BPD	domain-restricted	domain-CT
-0.0873758	3.19453	-0.517198	0.60514	0.952902	-5.39159	ENSG00000141198	TOM1L1	L6_F_NTC.BPD	L6	F	NTC.BPD	domain-restricted	domain-CT
-0.11138	5.45205	-1.08465	0.278359	0.858375	-5.39188	ENSG00000183092	BEGAIN	L6_F_NTC.BPD	L6	F	NTC.BPD	domain-restricted	domain-CT
-0.0679642	2.97823	-0.364437	0.715615	0.969805	-5.39193	ENSG00000197372	ZNF675	L6_F_NTC.BPD	L6	F	NTC.BPD	domain-restricted	domain-CT
0.0200429	2.64339	0.108455	0.913658	0.992177	-5.39208	ENSG00000197363	ZNF517	L6_F_NTC.BPD	L6	F	NTC.BPD	domain-restricted	domain-CT
0.107771	3.92799	0.729583	0.465828	0.923542	-5.39209	ENSG00000172350	ABCG4	L6_F_NTC.BPD	L6	F	NTC.BPD	domain-restricted	domain-CT
0.0788504	6.80788	1.23473	0.217241	0.825441	-5.39225	ENSG00000140526	ABHD2	L6_F_NTC.BPD	L6	F	NTC.BPD	domain-restricted	domain-CT
-0.1272	7.23459	-1.25012	0.211584	0.822357	-5.39267	ENSG00000206503	HLA-A	L6_F_NTC.BPD	L6	F	NTC.BPD	domain-restricted	domain-CT
0.0901211	3.46184	0.518412	0.604294	0.952732	-5.3927	ENSG00000132510	KDM6B	L6_F_NTC.BPD	L6	F	NTC.BPD	domain-restricted	domain-CT
0.101759	4.19239	0.824421	0.409911	0.907917	-5.3927	ENSG00000213380	COG8	L6_F_NTC.BPD	L6	F	NTC.BPD	domain-restricted	domain-CT
0.0184135	2.81216	0.0919629	0.926747	0.99353	-5.39276	ENSG00000213062	Z99572.1	L6_F_NTC.BPD	L6	F	NTC.BPD	domain-restricted	domain-CT
0.0767768	2.49913	0.360994	0.718186	0.97007	-5.39277	ENSG00000172164	SNTB1	L6_F_NTC.BPD	L6	F	NTC.BPD	domain-restricted	domain-CT
-0.100871	3.69134	-0.712176	0.476534	0.92624	-5.39278	ENSG00000197619	ZNF615	L6_F_NTC.BPD	L6	F	NTC.BPD	domain-restricted	domain-CT
0.086604	3.36171	0.554104	0.579641	0.948144	-5.39281	ENSG00000197050	ZNF420	L6_F_NTC.BPD	L6	F	NTC.BPD	domain-restricted	domain-CT
-0.0927501	8.32594	-1.34175	0.180005	0.798913	-5.39289	ENSG00000065518	NDUFB4	L6_F_NTC.BPD	L6	F	NTC.BPD	domain-restricted	domain-CT
0.0843586	3.27547	0.515886	0.606056	0.953065	-5.39296	ENSG00000076650	GPATCH1	L6_F_NTC.BPD	L6	F	NTC.BPD	domain-restricted	domain-CT
-0.0907519	3.47512	-0.614077	0.539314	0.940454	-5.393	ENSG00000163635	ATXN7	L6_F_NTC.BPD	L6	F	NTC.BPD	domain-restricted	domain-CT
0.106192	4.30551	0.85825	0.390975	0.901662	-5.39324	ENSG00000197579	TOPORS	L6_F_NTC.BPD	L6	F	NTC.BPD	domain-restricted	domain-CT
-0.0993163	3.70928	-0.653927	0.51332	0.934653	-5.39325	ENSG00000273344	PAXIP1-AS1	L6_F_NTC.BPD	L6	F	NTC.BPD	domain-restricted	domain-CT
0.0808093	3.26062	0.459968	0.645646	0.959532	-5.39339	ENSG00000235706	DICER1-AS1	L6_F_NTC.BPD	L6	F	NTC.BPD	domain-restricted	domain-CT
0.121069	3.76507	0.556189	0.57822	0.947839	-5.39359	ENSG00000189129	PLAC9	L6_F_NTC.BPD	L6	F	NTC.BPD	domain-restricted	domain-CT
-0.0165552	2.77156	-0.082969	0.933894	0.994138	-5.39362	ENSG00000127415	IDUA	L6_F_NTC.BPD	L6	F	NTC.BPD	domain-restricted	domain-CT
0.0896866	3.38589	0.508066	0.611527	0.954225	-5.39379	ENSG00000135862	LAMC1	L6_F_NTC.BPD	L6	F	NTC.BPD	domain-restricted	domain-CT
-0.0286436	2.52405	-0.136053	0.891809	0.989957	-5.39383	ENSG00000271849	AC012603.1	L6_F_NTC.BPD	L6	F	NTC.BPD	domain-restricted	domain-CT
-0.0963649	5.33049	-1.05333	0.292463	0.864866	-5.39387	ENSG00000083457	ITGAE	L6_F_NTC.BPD	L6	F	NTC.BPD	domain-restricted	domain-CT
-0.113233	4.33493	-0.841833	0.400097	0.904722	-5.39404	ENSG00000138413	IDH1	L6_F_NTC.BPD	L6	F	NTC.BPD	domain-restricted	domain-CT
0.102862	3.74852	0.654775	0.512774	0.934507	-5.39411	ENSG00000106546	AHR	L6_F_NTC.BPD	L6	F	NTC.BPD	domain-restricted	domain-CT
-0.110059	4.76962	-0.987977	0.32342	0.878055	-5.39415	ENSG00000139645	ANKRD52	L6_F_NTC.BPD	L6	F	NTC.BPD	domain-restricted	domain-CT
0.148864	4.36935	0.861382	0.389259	0.901064	-5.39425	ENSG00000147509	RGS20	L6_F_NTC.BPD	L6	F	NTC.BPD	domain-restricted	domain-CT
0.0952885	4.30712	0.842138	0.399926	0.904678	-5.39442	ENSG00000235437	LINC01278	L6_F_NTC.BPD	L6	F	NTC.BPD	domain-restricted	domain-CT
-0.0977104	3.87193	-0.680714	0.496221	0.93058	-5.39459	ENSG00000186153	WWOX	L6_F_NTC.BPD	L6	F	NTC.BPD	domain-restricted	domain-CT
-0.0971519	4.58191	-0.922729	0.356387	0.890005	-5.39467	ENSG00000184164	CRELD2	L6_F_NTC.BPD	L6	F	NTC.BPD	domain-restricted	domain-CT
-0.065495	7.79586	-1.30879	0.190926	0.807901	-5.39468	ENSG00000109332	UBE2D3	L6_F_NTC.BPD	L6	F	NTC.BPD	domain-restricted	domain-CT
-0.0824139	3.15036	-0.457473	0.647437	0.959773	-5.39482	ENSG00000116678	LEPR	L6_F_NTC.BPD	L6	F	NTC.BPD	domain-restricted	domain-CT
0.0749403	2.82853	0.413476	0.679353	0.965224	-5.39487	ENSG00000163864	NMNAT3	L6_F_NTC.BPD	L6	F	NTC.BPD	domain-restricted	domain-CT
-0.0386416	2.65523	-0.193435	0.846661	0.985398	-5.39495	ENSG00000111145	ELK3	L6_F_NTC.BPD	L6	F	NTC.BPD	domain-restricted	domain-CT
0.0957341	5.32233	1.03223	0.30223	0.869121	-5.39503	ENSG00000181704	YIPF6	L6_F_NTC.BPD	L6	F	NTC.BPD	domain-restricted	domain-CT
-0.00097793	2.69974	-0.00510686	0.995926	0.999628	-5.39509	ENSG00000250903	GMDS-DT	L6_F_NTC.BPD	L6	F	NTC.BPD	domain-restricted	domain-CT
0.0270108	2.86495	0.125809	0.899911	0.990839	-5.39525	ENSG00000256235	SMIM3	L6_F_NTC.BPD	L6	F	NTC.BPD	domain-restricted	domain-CT
-0.0965779	6.00121	-1.13002	0.258759	0.848667	-5.39531	ENSG00000164548	TRA2A	L6_F_NTC.BPD	L6	F	NTC.BPD	domain-restricted	domain-CT
-0.0356098	2.89756	-0.191931	0.847838	0.98547	-5.39533	ENSG00000242852	ZNF709	L6_F_NTC.BPD	L6	F	NTC.BPD	domain-restricted	domain-CT
-0.0969233	5.6703	-1.13253	0.257702	0.848099	-5.3954	ENSG00000124198	ARFGEF2	L6_F_NTC.BPD	L6	F	NTC.BPD	domain-restricted	domain-CT
-0.00740916	2.74804	-0.0354972	0.971691	0.997859	-5.39543	ENSG00000145220	LYAR	L6_F_NTC.BPD	L6	F	NTC.BPD	domain-restricted	domain-CT
-0.100124	3.75324	-0.664402	0.506597	0.933097	-5.39546	ENSG00000158234	FAIM	L6_F_NTC.BPD	L6	F	NTC.BPD	domain-restricted	domain-CT
-0.146773	4.21474	-0.788734	0.430476	0.913805	-5.39548	ENSG00000146592	CREB5	L6_F_NTC.BPD	L6	F	NTC.BPD	domain-restricted	domain-CT
0.0970194	5.32195	1.05388	0.292213	0.864695	-5.39585	ENSG00000170852	KBTBD2	L6_F_NTC.BPD	L6	F	NTC.BPD	domain-restricted	domain-CT
0.0645507	2.96282	0.357772	0.720595	0.970424	-5.39597	ENSG00000141956	PRDM15	L6_F_NTC.BPD	L6	F	NTC.BPD	domain-restricted	domain-CT
-0.0500143	3.07294	-0.238035	0.811906	0.981727	-5.3965	ENSG00000167693	NXN	L6_F_NTC.BPD	L6	F	NTC.BPD	domain-restricted	domain-CT
-0.0346278	3.05055	-0.177974	0.858782	0.986585	-5.39651	ENSG00000044524	EPHA3	L6_F_NTC.BPD	L6	F	NTC.BPD	domain-restricted	domain-CT
-0.0785322	6.89722	-1.24546	0.213274	0.823408	-5.39663	ENSG00000150753	CCT5	L6_F_NTC.BPD	L6	F	NTC.BPD	domain-restricted	domain-CT
0.0825383	8.91652	1.39004	0.164849	0.787017	-5.39666	ENSG00000172270	BSG	L6_F_NTC.BPD	L6	F	NTC.BPD	domain-restricted	domain-CT
-0.0756099	2.91862	-0.435544	0.663268	0.962468	-5.39669	ENSG00000037897	METTL1	L6_F_NTC.BPD	L6	F	NTC.BPD	domain-restricted	domain-CT
0.014812	2.21737	0.0695854	0.944539	0.99528	-5.39671	ENSG00000129595	EPB41L4A	L6_F_NTC.BPD	L6	F	NTC.BPD	domain-restricted	domain-CT
-0.10031	5.16538	-1.01541	0.310172	0.872808	-5.39671	ENSG00000167635	ZNF146	L6_F_NTC.BPD	L6	F	NTC.BPD	domain-restricted	domain-CT
0.0119597	2.65277	0.060714	0.9516	0.996004	-5.39676	ENSG00000102383	ZDHHC15	L6_F_NTC.BPD	L6	F	NTC.BPD	domain-restricted	domain-CT
0.0836827	3.42974	0.484628	0.628054	0.956866	-5.39678	ENSG00000105538	RASIP1	L6_F_NTC.BPD	L6	F	NTC.BPD	domain-restricted	domain-CT
-0.0944753	4.40774	-0.864794	0.387374	0.900365	-5.39683	ENSG00000166716	ZNF592	L6_F_NTC.BPD	L6	F	NTC.BPD	domain-restricted	domain-CT
-0.0980109	3.71112	-0.706833	0.479847	0.927018	-5.39706	ENSG00000073536	NLE1	L6_F_NTC.BPD	L6	F	NTC.BPD	domain-restricted	domain-CT
0.0890002	6.04167	1.13315	0.25744	0.847985	-5.3971	ENSG00000078687	TNRC6C	L6_F_NTC.BPD	L6	F	NTC.BPD	domain-restricted	domain-CT
-0.107064	4.32815	-0.857527	0.391374	0.901827	-5.39719	ENSG00000186283	TOR3A	L6_F_NTC.BPD	L6	F	NTC.BPD	domain-restricted	domain-CT
0.094772	5.92544	1.10855	0.26791	0.853037	-5.39725	ENSG00000138592	USP8	L6_F_NTC.BPD	L6	F	NTC.BPD	domain-restricted	domain-CT
0.0798233	6.53134	1.22384	0.221323	0.828426	-5.39727	ENSG00000158528	PPP1R9A	L6_F_NTC.BPD	L6	F	NTC.BPD	domain-restricted	domain-CT
0.0485514	2.81023	0.236253	0.813288	0.981839	-5.39734	ENSG00000182255	KCNA4	L6_F_NTC.BPD	L6	F	NTC.BPD	domain-restricted	domain-CT
0.0934897	5.04676	1.00446	0.315418	0.87503	-5.39736	ENSG00000129255	MPDU1	L6_F_NTC.BPD	L6	F	NTC.BPD	domain-restricted	domain-CT
-0.122172	3.7766	-0.650804	0.515336	0.935137	-5.39744	ENSG00000206077	ZDHHC11B	L6_F_NTC.BPD	L6	F	NTC.BPD	domain-restricted	domain-CT
-0.0615028	2.95048	-0.338869	0.734785	0.972304	-5.39759	ENSG00000160055	TMEM234	L6_F_NTC.BPD	L6	F	NTC.BPD	domain-restricted	domain-CT
-0.0543761	2.86935	-0.280773	0.778947	0.97802	-5.3977	ENSG00000251867	AC009812.1	L6_F_NTC.BPD	L6	F	NTC.BPD	domain-restricted	domain-CT
-0.0212995	2.96557	-0.0991612	0.921032	0.992824	-5.39777	ENSG00000136732	GYPC	L6_F_NTC.BPD	L6	F	NTC.BPD	domain-restricted	domain-CT
-0.0264566	3.14467	-0.125438	0.900204	0.990839	-5.39805	ENSG00000076716	GPC4	L6_F_NTC.BPD	L6	F	NTC.BPD	domain-restricted	domain-CT
0.102398	4.12917	0.80161	0.422983	0.911918	-5.39811	ENSG00000175105	ZNF654	L6_F_NTC.BPD	L6	F	NTC.BPD	domain-restricted	domain-CT
-0.00780459	2.70399	-0.0370284	0.97047	0.997784	-5.39837	ENSG00000136297	MMD2	L6_F_NTC.BPD	L6	F	NTC.BPD	domain-restricted	domain-CT
-0.118224	2.90025	-0.441164	0.659201	0.961904	-5.39844	ENSG00000283907	AD000090.1	L6_F_NTC.BPD	L6	F	NTC.BPD	domain-restricted	domain-CT
0.093252	5.91476	1.19921	0.230749	0.834306	-5.39859	ENSG00000167323	STIM1	L6_F_NTC.BPD	L6	F	NTC.BPD	domain-restricted	domain-CT
0.10255	3.87429	0.689825	0.490476	0.929641	-5.39862	ENSG00000164117	FBXO8	L6_F_NTC.BPD	L6	F	NTC.BPD	domain-restricted	domain-CT
-0.0917132	3.5574	-0.617213	0.537245	0.939997	-5.39868	ENSG00000196652	ZKSCAN5	L6_F_NTC.BPD	L6	F	NTC.BPD	domain-restricted	domain-CT
-0.102048	4.65774	-0.962792	0.335901	0.882824	-5.39869	ENSG00000157800	SLC37A3	L6_F_NTC.BPD	L6	F	NTC.BPD	domain-restricted	domain-CT
0.0942399	5.17656	1.06997	0.284909	0.861025	-5.39899	ENSG00000184349	EFNA5	L6_F_NTC.BPD	L6	F	NTC.BPD	domain-restricted	domain-CT
0.0517637	3.05246	0.260332	0.794665	0.979625	-5.39916	ENSG00000114200	BCHE	L6_F_NTC.BPD	L6	F	NTC.BPD	domain-restricted	domain-CT
0.0942821	6.7607	1.23562	0.216912	0.825339	-5.3993	ENSG00000131409	LRRC4B	L6_F_NTC.BPD	L6	F	NTC.BPD	domain-restricted	domain-CT
-0.117852	4.26024	-0.841405	0.400336	0.904815	-5.39931	ENSG00000183426	NPIPA1	L6_F_NTC.BPD	L6	F	NTC.BPD	domain-restricted	domain-CT
-0.0244886	2.76235	-0.122263	0.902717	0.991039	-5.39941	ENSG00000220201	ZGLP1	L6_F_NTC.BPD	L6	F	NTC.BPD	domain-restricted	domain-CT
0.0880642	5.8486	1.12736	0.259882	0.84914	-5.39942	ENSG00000132383	RPA1	L6_F_NTC.BPD	L6	F	NTC.BPD	domain-restricted	domain-CT
-0.103111	4.36596	-0.886509	0.375571	0.896648	-5.39943	ENSG00000162104	ADCY9	L6_F_NTC.BPD	L6	F	NTC.BPD	domain-restricted	domain-CT
0.111055	3.83161	0.769538	0.441768	0.916929	-5.39945	ENSG00000112038	OPRM1	L6_F_NTC.BPD	L6	F	NTC.BPD	domain-restricted	domain-CT
0.00242089	2.3918	0.00986548	0.992131	0.999377	-5.39953	ENSG00000154864	PIEZO2	L6_F_NTC.BPD	L6	F	NTC.BPD	domain-restricted	domain-CT
0.072009	6.65624	1.21437	0.224913	0.830754	-5.39965	ENSG00000144021	CIAO1	L6_F_NTC.BPD	L6	F	NTC.BPD	domain-restricted	domain-CT
-0.110787	3.92011	-0.788186	0.430788	0.913898	-5.3997	ENSG00000113100	CDH9	L6_F_NTC.BPD	L6	F	NTC.BPD	domain-restricted	domain-CT
-0.119627	3.56125	-0.542171	0.587835	0.949668	-5.40003	ENSG00000163132	MSX1	L6_F_NTC.BPD	L6	F	NTC.BPD	domain-restricted	domain-CT
-0.0778705	3.23043	-0.427064	0.669431	0.963529	-5.40028	ENSG00000132950	ZMYM5	L6_F_NTC.BPD	L6	F	NTC.BPD	domain-restricted	domain-CT
-0.0356379	2.53677	-0.190024	0.849331	0.985627	-5.4003	ENSG00000149599	DUSP15	L6_F_NTC.BPD	L6	F	NTC.BPD	domain-restricted	domain-CT
0.107659	4.20564	0.808449	0.419038	0.910699	-5.40039	ENSG00000163785	RYK	L6_F_NTC.BPD	L6	F	NTC.BPD	domain-restricted	domain-CT
-0.091751	5.72104	-1.1246	0.261049	0.849818	-5.40043	ENSG00000117748	RPA2	L6_F_NTC.BPD	L6	F	NTC.BPD	domain-restricted	domain-CT
-0.0190846	2.64936	-0.088644	0.929384	0.993727	-5.40108	ENSG00000101255	TRIB3	L6_F_NTC.BPD	L6	F	NTC.BPD	domain-restricted	domain-CT
-0.10282	3.76763	-0.692677	0.488684	0.929241	-5.40128	ENSG00000138463	SLC49A4	L6_F_NTC.BPD	L6	F	NTC.BPD	domain-restricted	domain-CT
-0.111646	4.96516	-0.980599	0.327045	0.879297	-5.40144	ENSG00000164972	C9orf24	L6_F_NTC.BPD	L6	F	NTC.BPD	domain-restricted	domain-CT
0.0617172	2.63686	0.279757	0.779726	0.978089	-5.40169	ENSG00000238045	AC009133.1	L6_F_NTC.BPD	L6	F	NTC.BPD	domain-restricted	domain-CT
0.11774	4.75882	0.977366	0.328642	0.879961	-5.40173	ENSG00000043591	ADRB1	L6_F_NTC.BPD	L6	F	NTC.BPD	domain-restricted	domain-CT
-0.0290305	2.69972	-0.142515	0.886704	0.989362	-5.40178	ENSG00000198003	CCDC151	L6_F_NTC.BPD	L6	F	NTC.BPD	domain-restricted	domain-CT
0.0660868	3.07428	0.38007	0.70398	0.968339	-5.40189	ENSG00000169188	APEX2	L6_F_NTC.BPD	L6	F	NTC.BPD	domain-restricted	domain-CT
-0.123382	4.83023	-0.856421	0.391989	0.902014	-5.40193	ENSG00000149527	PLCH2	L6_F_NTC.BPD	L6	F	NTC.BPD	domain-restricted	domain-CT
0.0665854	3.20928	0.382147	0.702439	0.96812	-5.40199	ENSG00000166436	TRIM66	L6_F_NTC.BPD	L6	F	NTC.BPD	domain-restricted	domain-CT
0.0707338	3.13287	0.393884	0.693757	0.96705	-5.40199	ENSG00000104129	DNAJC17	L6_F_NTC.BPD	L6	F	NTC.BPD	domain-restricted	domain-CT
0.0340124	2.8431	0.180099	0.857114	0.98644	-5.402	ENSG00000179859	RNF227	L6_F_NTC.BPD	L6	F	NTC.BPD	domain-restricted	domain-CT
-0.105694	3.7419	-0.684373	0.493909	0.930225	-5.40206	ENSG00000130766	SESN2	L6_F_NTC.BPD	L6	F	NTC.BPD	domain-restricted	domain-CT
-0.0735764	3.20065	-0.449966	0.652839	0.96083	-5.4022	ENSG00000083814	ZNF671	L6_F_NTC.BPD	L6	F	NTC.BPD	domain-restricted	domain-CT
0.103179	3.68159	0.638757	0.523137	0.9371	-5.4022	ENSG00000108604	SMARCD2	L6_F_NTC.BPD	L6	F	NTC.BPD	domain-restricted	domain-CT
0.129675	2.906	0.603284	0.546471	0.941816	-5.40227	ENSG00000183230	CTNNA3	L6_F_NTC.BPD	L6	F	NTC.BPD	domain-restricted	domain-CT
-0.092162	3.17055	-0.570313	0.568603	0.945692	-5.40243	ENSG00000170468	RIOX1	L6_F_NTC.BPD	L6	F	NTC.BPD	domain-restricted	domain-CT
0.0935169	3.40548	0.588321	0.556459	0.94353	-5.40257	ENSG00000243667	WDR92	L6_F_NTC.BPD	L6	F	NTC.BPD	domain-restricted	domain-CT
-0.112823	4.86434	-0.939098	0.347923	0.886898	-5.4026	ENSG00000259494	MRPL46	L6_F_NTC.BPD	L6	F	NTC.BPD	domain-restricted	domain-CT
-0.0130722	2.83422	-0.0646037	0.948503	0.995681	-5.40265	ENSG00000286699	AC084198.2	L6_F_NTC.BPD	L6	F	NTC.BPD	domain-restricted	domain-CT
0.00141948	2.8088	0.00636406	0.994924	0.999561	-5.40268	ENSG00000168918	INPP5D	L6_F_NTC.BPD	L6	F	NTC.BPD	domain-restricted	domain-CT
0.094459	4.92929	0.970766	0.331916	0.881419	-5.40291	ENSG00000100330	MTMR3	L6_F_NTC.BPD	L6	F	NTC.BPD	domain-restricted	domain-CT
0.103138	3.81844	0.704554	0.481264	0.927519	-5.40311	ENSG00000167447	SMG8	L6_F_NTC.BPD	L6	F	NTC.BPD	domain-restricted	domain-CT
-0.0591508	3.23249	-0.336918	0.736254	0.972436	-5.40314	ENSG00000154814	OXNAD1	L6_F_NTC.BPD	L6	F	NTC.BPD	domain-restricted	domain-CT
0.13248	6.42119	1.17368	0.240837	0.839896	-5.40326	ENSG00000164346	NSA2	L6_F_NTC.BPD	L6	F	NTC.BPD	domain-restricted	domain-CT
-0.0375444	2.94681	-0.200447	0.841174	0.984646	-5.40327	ENSG00000279170	TSTD3	L6_F_NTC.BPD	L6	F	NTC.BPD	domain-restricted	domain-CT
-0.0794796	6.26411	-1.17718	0.239425	0.83902	-5.40337	ENSG00000136279	DBNL	L6_F_NTC.BPD	L6	F	NTC.BPD	domain-restricted	domain-CT
0.102937	5.03106	0.953745	0.340459	0.884559	-5.40355	ENSG00000215386	MIR99AHG	L6_F_NTC.BPD	L6	F	NTC.BPD	domain-restricted	domain-CT
0.0986797	4.26065	0.850449	0.395293	0.903007	-5.40398	ENSG00000137218	FRS3	L6_F_NTC.BPD	L6	F	NTC.BPD	domain-restricted	domain-CT
0.0986879	4.46839	0.887753	0.374902	0.896435	-5.4041	ENSG00000175198	PCCA	L6_F_NTC.BPD	L6	F	NTC.BPD	domain-restricted	domain-CT
0.10604	4.27968	0.930783	0.352207	0.888537	-5.40412	ENSG00000118898	PPL	L6_F_NTC.BPD	L6	F	NTC.BPD	domain-restricted	domain-CT
0.0190239	3.09764	0.0835582	0.933426	0.994087	-5.40414	ENSG00000165029	ABCA1	L6_F_NTC.BPD	L6	F	NTC.BPD	domain-restricted	domain-CT
0.0699035	3.20033	0.405352	0.685312	0.966114	-5.40424	ENSG00000170260	ZNF212	L6_F_NTC.BPD	L6	F	NTC.BPD	domain-restricted	domain-CT
-0.0781147	3.29505	-0.462348	0.643939	0.959305	-5.40445	ENSG00000186814	ZSCAN30	L6_F_NTC.BPD	L6	F	NTC.BPD	domain-restricted	domain-CT
0.105097	4.90864	0.96246	0.336068	0.882889	-5.4045	ENSG00000014123	UFL1	L6_F_NTC.BPD	L6	F	NTC.BPD	domain-restricted	domain-CT
-0.0240711	2.84763	-0.126159	0.899633	0.990826	-5.40452	ENSG00000183340	JRKL	L6_F_NTC.BPD	L6	F	NTC.BPD	domain-restricted	domain-CT
-0.0944977	3.50392	-0.539458	0.5897	0.950016	-5.40455	ENSG00000185591	SP1	L6_F_NTC.BPD	L6	F	NTC.BPD	domain-restricted	domain-CT
-0.101634	3.83379	-0.708005	0.479119	0.926816	-5.40474	ENSG00000170265	ZNF282	L6_F_NTC.BPD	L6	F	NTC.BPD	domain-restricted	domain-CT
-0.0617513	9.59747	-1.42028	0.155859	0.778969	-5.40491	ENSG00000113558	SKP1	L6_F_NTC.BPD	L6	F	NTC.BPD	domain-restricted	domain-CT
0.110351	4.16068	0.776062	0.437909	0.916011	-5.40493	ENSG00000009950	MLXIPL	L6_F_NTC.BPD	L6	F	NTC.BPD	domain-restricted	domain-CT
-0.0964907	4.32319	-0.868058	0.385586	0.899678	-5.40504	ENSG00000127080	IPPK	L6_F_NTC.BPD	L6	F	NTC.BPD	domain-restricted	domain-CT
-0.10313	5.20085	-1.01038	0.312577	0.873882	-5.40508	ENSG00000113407	TARS	L6_F_NTC.BPD	L6	F	NTC.BPD	domain-restricted	domain-CT
0.0367612	3.02011	0.177778	0.858936	0.986587	-5.40538	ENSG00000114859	CLCN2	L6_F_NTC.BPD	L6	F	NTC.BPD	domain-restricted	domain-CT
-0.114418	4.6656	-0.913736	0.361091	0.891656	-5.40543	ENSG00000173327	MAP3K11	L6_F_NTC.BPD	L6	F	NTC.BPD	domain-restricted	domain-CT
0.0983881	4.00118	0.727329	0.467207	0.923879	-5.40544	ENSG00000156304	SCAF4	L6_F_NTC.BPD	L6	F	NTC.BPD	domain-restricted	domain-CT
0.0959415	3.64104	0.685007	0.493509	0.930131	-5.40547	ENSG00000170085	SIMC1	L6_F_NTC.BPD	L6	F	NTC.BPD	domain-restricted	domain-CT
0.10678	4.14977	0.815466	0.415014	0.909507	-5.40547	ENSG00000186141	POLR3C	L6_F_NTC.BPD	L6	F	NTC.BPD	domain-restricted	domain-CT
0.0885793	3.42069	0.455049	0.64918	0.960223	-5.40552	ENSG00000120693	SMAD9	L6_F_NTC.BPD	L6	F	NTC.BPD	domain-restricted	domain-CT
0.115234	6.80989	1.23584	0.216842	0.825339	-5.40556	ENSG00000131771	PPP1R1B	L6_F_NTC.BPD	L6	F	NTC.BPD	domain-restricted	domain-CT
0.103028	3.49675	0.590176	0.555215	0.943353	-5.40591	ENSG00000082512	TRAF5	L6_F_NTC.BPD	L6	F	NTC.BPD	domain-restricted	domain-CT
0.0220244	2.6395	0.096088	0.923471	0.993138	-5.40595	ENSG00000248285	AC122707.1	L6_F_NTC.BPD	L6	F	NTC.BPD	domain-restricted	domain-CT
-0.09654	3.60085	-0.645548	0.518731	0.936187	-5.40603	ENSG00000132603	NIP7	L6_F_NTC.BPD	L6	F	NTC.BPD	domain-restricted	domain-CT
0.0476557	3.10248	0.251854	0.80121	0.980426	-5.40626	ENSG00000132122	SPATA6	L6_F_NTC.BPD	L6	F	NTC.BPD	domain-restricted	domain-CT
-0.0180931	3.12578	-0.0939269	0.925187	0.993255	-5.40626	ENSG00000168887	C2orf68	L6_F_NTC.BPD	L6	F	NTC.BPD	domain-restricted	domain-CT
-0.0947269	5.29498	-1.03912	0.299016	0.86769	-5.40647	ENSG00000163812	ZDHHC3	L6_F_NTC.BPD	L6	F	NTC.BPD	domain-restricted	domain-CT
-0.0663922	7.84277	-1.31196	0.189856	0.807059	-5.40653	ENSG00000175416	CLTB	L6_F_NTC.BPD	L6	F	NTC.BPD	domain-restricted	domain-CT
0.0272293	2.86462	0.14561	0.884261	0.989071	-5.40666	ENSG00000105486	LIG1	L6_F_NTC.BPD	L6	F	NTC.BPD	domain-restricted	domain-CT
0.091089	6.00072	1.13932	0.254863	0.846607	-5.40682	ENSG00000185813	PCYT2	L6_F_NTC.BPD	L6	F	NTC.BPD	domain-restricted	domain-CT
0.104509	4.2569	0.846187	0.397666	0.903734	-5.40688	ENSG00000185010	F8	L6_F_NTC.BPD	L6	F	NTC.BPD	domain-restricted	domain-CT
-0.0984468	4.59067	-0.899161	0.368799	0.894461	-5.40692	ENSG00000198824	CHAMP1	L6_F_NTC.BPD	L6	F	NTC.BPD	domain-restricted	domain-CT
0.0933903	6.72783	1.19879	0.230915	0.834367	-5.40693	ENSG00000198168	SVIP	L6_F_NTC.BPD	L6	F	NTC.BPD	domain-restricted	domain-CT
0.0973968	4.01671	0.733267	0.46358	0.92293	-5.40696	ENSG00000001631	KRIT1	L6_F_NTC.BPD	L6	F	NTC.BPD	domain-restricted	domain-CT
-0.0352734	2.95058	-0.194815	0.84558	0.985265	-5.40714	ENSG00000278129	ZNF8	L6_F_NTC.BPD	L6	F	NTC.BPD	domain-restricted	domain-CT
0.00699382	3.03874	0.0357702	0.971473	0.997837	-5.40721	ENSG00000167536	DHRS13	L6_F_NTC.BPD	L6	F	NTC.BPD	domain-restricted	domain-CT
-0.0806968	5.56872	-1.0568	0.290874	0.864046	-5.40724	ENSG00000130703	OSBPL2	L6_F_NTC.BPD	L6	F	NTC.BPD	domain-restricted	domain-CT
0.121537	3.62963	0.598882	0.549401	0.942152	-5.40729	ENSG00000244041	LINC01011	L6_F_NTC.BPD	L6	F	NTC.BPD	domain-restricted	domain-CT
0.0982113	5.37402	1.0251	0.30558	0.870671	-5.4073	ENSG00000215039	CD27-AS1	L6_F_NTC.BPD	L6	F	NTC.BPD	domain-restricted	domain-CT
-0.0337952	2.92765	-0.16005	0.872876	0.987878	-5.40763	ENSG00000084093	REST	L6_F_NTC.BPD	L6	F	NTC.BPD	domain-restricted	domain-CT
0.102518	2.76094	0.481764	0.630087	0.957088	-5.40771	ENSG00000128045	RASL11B	L6_F_NTC.BPD	L6	F	NTC.BPD	domain-restricted	domain-CT
-0.0964542	3.67846	-0.630233	0.528696	0.9382	-5.40772	ENSG00000111252	SH2B3	L6_F_NTC.BPD	L6	F	NTC.BPD	domain-restricted	domain-CT
0.0891336	7.22869	1.26503	0.206176	0.818773	-5.40779	ENSG00000160469	BRSK1	L6_F_NTC.BPD	L6	F	NTC.BPD	domain-restricted	domain-CT
-0.0722676	8.57221	-1.35551	0.175582	0.795721	-5.40787	ENSG00000117984	CTSD	L6_F_NTC.BPD	L6	F	NTC.BPD	domain-restricted	domain-CT
-0.10203	6.11196	-1.1413	0.254037	0.84614	-5.40792	ENSG00000163170	BOLA3	L6_F_NTC.BPD	L6	F	NTC.BPD	domain-restricted	domain-CT
0.100584	2.8211	0.554786	0.579174	0.948028	-5.40822	ENSG00000082482	KCNK2	L6_F_NTC.BPD	L6	F	NTC.BPD	domain-restricted	domain-CT
-0.0461776	2.93768	-0.252634	0.800607	0.980399	-5.4083	ENSG00000123810	B9D2	L6_F_NTC.BPD	L6	F	NTC.BPD	domain-restricted	domain-CT
0.100243	4.02561	0.727299	0.467225	0.923879	-5.40844	ENSG00000168096	ANKS3	L6_F_NTC.BPD	L6	F	NTC.BPD	domain-restricted	domain-CT
0.0467431	2.8279	0.211556	0.832499	0.983724	-5.40852	ENSG00000145736	GTF2H2	L6_F_NTC.BPD	L6	F	NTC.BPD	domain-restricted	domain-CT
0.00270965	2.65548	0.0147852	0.988207	0.999148	-5.40857	ENSG00000186767	SPIN4	L6_F_NTC.BPD	L6	F	NTC.BPD	domain-restricted	domain-CT
0.0822413	6.42252	1.19511	0.232347	0.835253	-5.4086	ENSG00000150471	ADGRL3	L6_F_NTC.BPD	L6	F	NTC.BPD	domain-restricted	domain-CT
0.14465	5.80265	1.1174	0.264126	0.851157	-5.40864	ENSG00000163285	GABRG1	L6_F_NTC.BPD	L6	F	NTC.BPD	domain-restricted	domain-CT
0.00887829	2.76569	0.0462095	0.963153	0.997151	-5.40882	ENSG00000166881	NEMP1	L6_F_NTC.BPD	L6	F	NTC.BPD	domain-restricted	domain-CT
0.0909313	3.63932	0.584547	0.558994	0.943983	-5.40889	ENSG00000171827	ZNF570	L6_F_NTC.BPD	L6	F	NTC.BPD	domain-restricted	domain-CT
0.0554749	2.75359	0.28056	0.77911	0.97802	-5.40895	ENSG00000167173	C15orf39	L6_F_NTC.BPD	L6	F	NTC.BPD	domain-restricted	domain-CT
-0.101155	4.14419	-0.804889	0.421089	0.911231	-5.40901	ENSG00000188807	TMEM201	L6_F_NTC.BPD	L6	F	NTC.BPD	domain-restricted	domain-CT
0.152412	7.12448	1.25209	0.210867	0.822086	-5.40911	ENSG00000064393	HIPK2	L6_F_NTC.BPD	L6	F	NTC.BPD	domain-restricted	domain-CT
0.106624	3.83332	0.628777	0.529649	0.938364	-5.40913	ENSG00000182362	YBEY	L6_F_NTC.BPD	L6	F	NTC.BPD	domain-restricted	domain-CT
0.0914408	6.02472	1.14854	0.251039	0.844853	-5.40913	ENSG00000171497	PPID	L6_F_NTC.BPD	L6	F	NTC.BPD	domain-restricted	domain-CT
0.00713074	2.91404	0.0383111	0.969448	0.997773	-5.40958	ENSG00000106144	CASP2	L6_F_NTC.BPD	L6	F	NTC.BPD	domain-restricted	domain-CT
-0.0204563	2.97031	-0.105024	0.916379	0.992478	-5.40958	ENSG00000121578	B4GALT4	L6_F_NTC.BPD	L6	F	NTC.BPD	domain-restricted	domain-CT
0.0959146	3.91334	0.716465	0.473883	0.925471	-5.40959	ENSG00000173681	BCLAF3	L6_F_NTC.BPD	L6	F	NTC.BPD	domain-restricted	domain-CT
0.12156	3.48872	0.606051	0.544632	0.941605	-5.40966	ENSG00000213088	ACKR1	L6_F_NTC.BPD	L6	F	NTC.BPD	domain-restricted	domain-CT
0.100774	4.55864	0.886223	0.375726	0.896738	-5.40969	ENSG00000060749	QSER1	L6_F_NTC.BPD	L6	F	NTC.BPD	domain-restricted	domain-CT
-0.10558	4.64456	-0.926697	0.354323	0.889255	-5.40969	ENSG00000171817	ZNF540	L6_F_NTC.BPD	L6	F	NTC.BPD	domain-restricted	domain-CT
0.0957684	4.92307	0.984353	0.325197	0.878756	-5.41	ENSG00000204237	OXLD1	L6_F_NTC.BPD	L6	F	NTC.BPD	domain-restricted	domain-CT
-0.0810129	3.00886	-0.474803	0.635039	0.957901	-5.41049	ENSG00000105321	CCDC9	L6_F_NTC.BPD	L6	F	NTC.BPD	domain-restricted	domain-CT
0.0120818	2.79316	0.0634223	0.949444	0.995758	-5.4106	ENSG00000214013	GANC	L6_F_NTC.BPD	L6	F	NTC.BPD	domain-restricted	domain-CT
0.0532762	3.13414	0.283873	0.77657	0.977694	-5.41077	ENSG00000272505	AC104964.4	L6_F_NTC.BPD	L6	F	NTC.BPD	domain-restricted	domain-CT
-0.0965747	5.48381	-1.06889	0.285393	0.861258	-5.4108	ENSG00000153933	DGKE	L6_F_NTC.BPD	L6	F	NTC.BPD	domain-restricted	domain-CT
0.00454325	2.77345	0.0243514	0.980578	0.998474	-5.41122	ENSG00000166261	ZNF202	L6_F_NTC.BPD	L6	F	NTC.BPD	domain-restricted	domain-CT
-0.0507672	3.06487	-0.247425	0.804633	0.980698	-5.41129	ENSG00000204642	HLA-F	L6_F_NTC.BPD	L6	F	NTC.BPD	domain-restricted	domain-CT
-0.0969327	4.74292	-0.946165	0.344309	0.885874	-5.41139	ENSG00000106554	CHCHD3	L6_F_NTC.BPD	L6	F	NTC.BPD	domain-restricted	domain-CT
-0.0659669	3.14133	-0.371466	0.710375	0.969007	-5.41157	ENSG00000171700	RGS19	L6_F_NTC.BPD	L6	F	NTC.BPD	domain-restricted	domain-CT
0.0352716	2.98282	0.150526	0.880382	0.988637	-5.41177	ENSG00000188039	NWD1	L6_F_NTC.BPD	L6	F	NTC.BPD	domain-restricted	domain-CT
0.0565303	2.31116	0.281114	0.778685	0.978015	-5.41183	ENSG00000146374	RSPO3	L6_F_NTC.BPD	L6	F	NTC.BPD	domain-restricted	domain-CT
-0.0987475	3.80571	-0.683903	0.494206	0.930313	-5.41203	ENSG00000172432	GTPBP2	L6_F_NTC.BPD	L6	F	NTC.BPD	domain-restricted	domain-CT
0.0836182	3.4871	0.523079	0.601043	0.952047	-5.41205	ENSG00000179598	PLD6	L6_F_NTC.BPD	L6	F	NTC.BPD	domain-restricted	domain-CT
0.0998069	4.1151	0.793164	0.427884	0.913322	-5.41211	ENSG00000185298	CCDC137	L6_F_NTC.BPD	L6	F	NTC.BPD	domain-restricted	domain-CT
-0.110121	4.4461	-0.781236	0.434862	0.915077	-5.41254	ENSG00000004848	ARX	L6_F_NTC.BPD	L6	F	NTC.BPD	domain-restricted	domain-CT
0.089857	3.49857	0.524456	0.600086	0.951865	-5.41256	ENSG00000117036	ETV3	L6_F_NTC.BPD	L6	F	NTC.BPD	domain-restricted	domain-CT
0.101367	3.81871	0.689219	0.490856	0.929716	-5.4126	ENSG00000164758	MED30	L6_F_NTC.BPD	L6	F	NTC.BPD	domain-restricted	domain-CT
0.0349154	3.00127	0.190405	0.849033	0.985561	-5.41265	ENSG00000258301	VASH1-AS1	L6_F_NTC.BPD	L6	F	NTC.BPD	domain-restricted	domain-CT
-0.0737793	3.52489	-0.372324	0.709736	0.968878	-5.41281	ENSG00000132561	MATN2	L6_F_NTC.BPD	L6	F	NTC.BPD	domain-restricted	domain-CT
0.0925544	6.23587	1.14223	0.25365	0.845959	-5.41288	ENSG00000111832	RWDD1	L6_F_NTC.BPD	L6	F	NTC.BPD	domain-restricted	domain-CT
0.0944311	5.38808	1.03991	0.298651	0.867508	-5.41307	ENSG00000151292	CSNK1G3	L6_F_NTC.BPD	L6	F	NTC.BPD	domain-restricted	domain-CT
0.09482	4.05971	0.702239	0.482705	0.927807	-5.4131	ENSG00000117360	PRPF3	L6_F_NTC.BPD	L6	F	NTC.BPD	domain-restricted	domain-CT
-0.102767	6.03301	-1.14618	0.252017	0.845142	-5.41314	ENSG00000183828	NUDT14	L6_F_NTC.BPD	L6	F	NTC.BPD	domain-restricted	domain-CT
0.0594296	3.36816	0.327576	0.743306	0.973303	-5.41347	ENSG00000006704	GTF2IRD1	L6_F_NTC.BPD	L6	F	NTC.BPD	domain-restricted	domain-CT
-0.100704	3.52854	-0.619485	0.535748	0.93977	-5.41354	ENSG00000168748	CA7	L6_F_NTC.BPD	L6	F	NTC.BPD	domain-restricted	domain-CT
-0.0568059	2.91924	-0.273162	0.784789	0.978766	-5.41363	ENSG00000168672	LRATD2	L6_F_NTC.BPD	L6	F	NTC.BPD	domain-restricted	domain-CT
0.0943583	3.71361	0.617975	0.536742	0.939948	-5.41375	ENSG00000175104	TRAF6	L6_F_NTC.BPD	L6	F	NTC.BPD	domain-restricted	domain-CT
0.0864771	3.44934	0.585703	0.558217	0.94383	-5.41383	ENSG00000064703	DDX20	L6_F_NTC.BPD	L6	F	NTC.BPD	domain-restricted	domain-CT
0.0965616	5.13485	0.993654	0.320649	0.87718	-5.41438	ENSG00000102974	CTCF	L6_F_NTC.BPD	L6	F	NTC.BPD	domain-restricted	domain-CT
-0.0659957	3.10545	-0.381513	0.70291	0.968207	-5.41454	ENSG00000130590	SAMD10	L6_F_NTC.BPD	L6	F	NTC.BPD	domain-restricted	domain-CT
0.0963261	5.17615	0.990691	0.322093	0.877594	-5.4147	ENSG00000131626	PPFIA1	L6_F_NTC.BPD	L6	F	NTC.BPD	domain-restricted	domain-CT
0.0807415	8.80235	1.35402	0.176056	0.796021	-5.41489	ENSG00000182774	RPS17	L6_F_NTC.BPD	L6	F	NTC.BPD	domain-restricted	domain-CT
0.0985385	4.49076	0.850588	0.395216	0.903003	-5.41501	ENSG00000107779	BMPR1A	L6_F_NTC.BPD	L6	F	NTC.BPD	domain-restricted	domain-CT
0.0465095	2.88679	0.236729	0.812919	0.981811	-5.41504	ENSG00000242866	STRC	L6_F_NTC.BPD	L6	F	NTC.BPD	domain-restricted	domain-CT
0.100817	3.41558	0.630141	0.528757	0.9382	-5.41506	ENSG00000259153	AC004816.1	L6_F_NTC.BPD	L6	F	NTC.BPD	domain-restricted	domain-CT
-0.0264621	3.43203	-0.109512	0.912821	0.992121	-5.4151	ENSG00000144476	ACKR3	L6_F_NTC.BPD	L6	F	NTC.BPD	domain-restricted	domain-CT
-0.0346373	3.4249	-0.167091	0.867335	0.987491	-5.4152	ENSG00000266524	GDF10	L6_F_NTC.BPD	L6	F	NTC.BPD	domain-restricted	domain-CT
-0.0213138	2.81463	-0.0928398	0.926051	0.993407	-5.41531	ENSG00000121005	CRISPLD1	L6_F_NTC.BPD	L6	F	NTC.BPD	domain-restricted	domain-CT
-0.0904371	5.14893	-1.01913	0.308406	0.871828	-5.41538	ENSG00000070010	UFD1	L6_F_NTC.BPD	L6	F	NTC.BPD	domain-restricted	domain-CT
-0.0682653	3.32008	-0.316507	0.751689	0.974506	-5.4154	ENSG00000184371	CSF1	L6_F_NTC.BPD	L6	F	NTC.BPD	domain-restricted	domain-CT
0.133935	3.99959	0.659463	0.509768	0.933856	-5.41549	ENSG00000051523	CYBA	L6_F_NTC.BPD	L6	F	NTC.BPD	domain-restricted	domain-CT
0.0331613	2.83931	0.176972	0.859569	0.986649	-5.41554	ENSG00000166192	SENP8	L6_F_NTC.BPD	L6	F	NTC.BPD	domain-restricted	domain-CT
-0.124994	3.43544	-0.493807	0.621564	0.955717	-5.41555	ENSG00000144115	THNSL2	L6_F_NTC.BPD	L6	F	NTC.BPD	domain-restricted	domain-CT
-0.0677845	3.01078	-0.394754	0.693114	0.966969	-5.41561	ENSG00000173275	ZNF449	L6_F_NTC.BPD	L6	F	NTC.BPD	domain-restricted	domain-CT
-0.0130845	2.82172	-0.0695765	0.944546	0.99528	-5.41563	ENSG00000264589	MAPT-AS1	L6_F_NTC.BPD	L6	F	NTC.BPD	domain-restricted	domain-CT
0.0894948	3.59829	0.594413	0.55238	0.942842	-5.41566	ENSG00000170175	CHRNB1	L6_F_NTC.BPD	L6	F	NTC.BPD	domain-restricted	domain-CT
-0.064561	3.18116	-0.32473	0.745458	0.973673	-5.41569	ENSG00000076555	ACACB	L6_F_NTC.BPD	L6	F	NTC.BPD	domain-restricted	domain-CT
-0.0704641	6.77269	-1.22634	0.22038	0.827684	-5.41571	ENSG00000103502	CDIPT	L6_F_NTC.BPD	L6	F	NTC.BPD	domain-restricted	domain-CT
0.0434255	2.8005	0.23488	0.814353	0.981912	-5.41571	ENSG00000274180	NATD1	L6_F_NTC.BPD	L6	F	NTC.BPD	domain-restricted	domain-CT
-0.0811044	3.18468	-0.467454	0.640284	0.958825	-5.41576	ENSG00000137338	PGBD1	L6_F_NTC.BPD	L6	F	NTC.BPD	domain-restricted	domain-CT
-0.0528652	3.0714	-0.294936	0.768109	0.976685	-5.41586	ENSG00000197937	ZNF347	L6_F_NTC.BPD	L6	F	NTC.BPD	domain-restricted	domain-CT
0.136261	5.25064	0.994477	0.32026	0.877053	-5.41594	ENSG00000163110	PDLIM5	L6_F_NTC.BPD	L6	F	NTC.BPD	domain-restricted	domain-CT
0.0486656	3.05277	0.267775	0.788932	0.979095	-5.41596	ENSG00000168876	ANKRD49	L6_F_NTC.BPD	L6	F	NTC.BPD	domain-restricted	domain-CT
-0.0966849	5.04794	-0.9634	0.335596	0.882772	-5.41622	ENSG00000198373	WWP2	L6_F_NTC.BPD	L6	F	NTC.BPD	domain-restricted	domain-CT
0.0589501	3.17019	0.26265	0.792879	0.979513	-5.41634	ENSG00000049323	LTBP1	L6_F_NTC.BPD	L6	F	NTC.BPD	domain-restricted	domain-CT
0.0168168	2.88869	0.0877582	0.930088	0.99379	-5.41639	ENSG00000188051	TMEM221	L6_F_NTC.BPD	L6	F	NTC.BPD	domain-restricted	domain-CT
0.0897476	3.5688	0.558926	0.576346	0.94733	-5.41641	ENSG00000168566	SNRNP48	L6_F_NTC.BPD	L6	F	NTC.BPD	domain-restricted	domain-CT
-0.111332	4.07896	-0.753528	0.451323	0.919702	-5.41656	ENSG00000150054	MPP7	L6_F_NTC.BPD	L6	F	NTC.BPD	domain-restricted	domain-CT
0.0910987	5.08277	0.988089	0.323365	0.878055	-5.4167	ENSG00000079462	PAFAH1B3	L6_F_NTC.BPD	L6	F	NTC.BPD	domain-restricted	domain-CT
-0.0528317	3.20427	-0.28879	0.772806	0.97724	-5.41677	ENSG00000125457	MIF4GD	L6_F_NTC.BPD	L6	F	NTC.BPD	domain-restricted	domain-CT
0.106673	5.14206	0.964056	0.335267	0.88271	-5.41691	ENSG00000247516	MIR4458HG	L6_F_NTC.BPD	L6	F	NTC.BPD	domain-restricted	domain-CT
-0.0196138	2.71227	-0.101641	0.919064	0.9927	-5.41695	ENSG00000197037	ZSCAN25	L6_F_NTC.BPD	L6	F	NTC.BPD	domain-restricted	domain-CT
0.0643396	3.18881	0.319976	0.749058	0.974134	-5.41704	ENSG00000235162	C12orf75	L6_F_NTC.BPD	L6	F	NTC.BPD	domain-restricted	domain-CT
-0.101459	4.08982	-0.744745	0.456613	0.921163	-5.41713	ENSG00000198799	LRIG2	L6_F_NTC.BPD	L6	F	NTC.BPD	domain-restricted	domain-CT
0.102832	4.25046	0.814389	0.41563	0.909668	-5.41721	ENSG00000135249	RINT1	L6_F_NTC.BPD	L6	F	NTC.BPD	domain-restricted	domain-CT
0.109182	4.61917	0.809332	0.41853	0.910623	-5.41729	ENSG00000147655	RSPO2	L6_F_NTC.BPD	L6	F	NTC.BPD	domain-restricted	domain-CT
-0.0892967	5.71652	-1.07412	0.283049	0.860159	-5.41734	ENSG00000204568	MRPS18B	L6_F_NTC.BPD	L6	F	NTC.BPD	domain-restricted	domain-CT
0.165796	4.60472	0.742513	0.457972	0.921416	-5.41745	ENSG00000106624	AEBP1	L6_F_NTC.BPD	L6	F	NTC.BPD	domain-restricted	domain-CT
0.0984483	4.9851	0.95673	0.338951	0.884003	-5.4176	ENSG00000242247	ARFGAP3	L6_F_NTC.BPD	L6	F	NTC.BPD	domain-restricted	domain-CT
0.0450274	3.05532	0.210086	0.833647	0.983862	-5.4177	ENSG00000165617	DACT1	L6_F_NTC.BPD	L6	F	NTC.BPD	domain-restricted	domain-CT
-0.0130104	3.62317	-0.0619823	0.95059	0.995884	-5.41771	ENSG00000185668	POU3F1	L6_F_NTC.BPD	L6	F	NTC.BPD	domain-restricted	domain-CT
-0.0924678	4.83026	-0.949278	0.342725	0.885407	-5.41778	ENSG00000117133	RPF1	L6_F_NTC.BPD	L6	F	NTC.BPD	domain-restricted	domain-CT
-0.0114758	2.90345	-0.058047	0.953724	0.996213	-5.4178	ENSG00000156787	TBC1D31	L6_F_NTC.BPD	L6	F	NTC.BPD	domain-restricted	domain-CT
0.0880959	5.73839	1.09716	0.272853	0.855661	-5.41788	ENSG00000218739	CEBPZOS	L6_F_NTC.BPD	L6	F	NTC.BPD	domain-restricted	domain-CT
-0.0943788	3.53389	-0.573575	0.566393	0.945463	-5.41789	ENSG00000131459	GFPT2	L6_F_NTC.BPD	L6	F	NTC.BPD	domain-restricted	domain-CT
-0.0871253	3.28899	-0.505459	0.613356	0.954522	-5.41797	ENSG00000196118	CCDC189	L6_F_NTC.BPD	L6	F	NTC.BPD	domain-restricted	domain-CT
-0.0786306	6.5176	-1.19428	0.232672	0.835382	-5.41797	ENSG00000179912	R3HDM2	L6_F_NTC.BPD	L6	F	NTC.BPD	domain-restricted	domain-CT
-0.0913393	2.99928	-0.437924	0.661544	0.962182	-5.418	ENSG00000156414	TDRD9	L6_F_NTC.BPD	L6	F	NTC.BPD	domain-restricted	domain-CT
-0.088449	5.78259	-1.11408	0.265531	0.852001	-5.41833	ENSG00000265354	TIMM23	L6_F_NTC.BPD	L6	F	NTC.BPD	domain-restricted	domain-CT
-0.107332	7.6286	-1.27967	0.200993	0.815373	-5.41841	ENSG00000196937	FAM3C	L6_F_NTC.BPD	L6	F	NTC.BPD	domain-restricted	domain-CT
0.0443567	3.18891	0.223761	0.822992	0.982739	-5.41852	ENSG00000124067	SLC12A4	L6_F_NTC.BPD	L6	F	NTC.BPD	domain-restricted	domain-CT
-0.09689	4.70221	-0.881016	0.378536	0.897363	-5.41859	ENSG00000156162	DPY19L4	L6_F_NTC.BPD	L6	F	NTC.BPD	domain-restricted	domain-CT
0.0926962	2.68825	0.508318	0.61135	0.954198	-5.41866	ENSG00000099139	PCSK5	L6_F_NTC.BPD	L6	F	NTC.BPD	domain-restricted	domain-CT
-0.154863	4.0894	-0.721481	0.470803	0.924824	-5.41888	ENSG00000231389	HLA-DPA1	L6_F_NTC.BPD	L6	F	NTC.BPD	domain-restricted	domain-CT
0.0564315	3.14989	0.328079	0.742925	0.973243	-5.41904	ENSG00000156521	TYSND1	L6_F_NTC.BPD	L6	F	NTC.BPD	domain-restricted	domain-CT
-0.0241683	3.02908	-0.117626	0.906389	0.991325	-5.41907	ENSG00000250686	KHDRBS2-OT	L6_F_NTC.BPD	L6	F	NTC.BPD	domain-restricted	domain-CT
0.0942236	4.42564	0.810521	0.417847	0.910481	-5.41909	ENSG00000168813	ZNF507	L6_F_NTC.BPD	L6	F	NTC.BPD	domain-restricted	domain-CT
-0.105117	10.4295	-1.46924	0.14212	0.765099	-5.41924	ENSG00000128245	YWHAH	L6_F_NTC.BPD	L6	F	NTC.BPD	domain-restricted	domain-CT
-0.129739	4.85503	-0.949807	0.342464	0.88526	-5.41927	ENSG00000223768	LINC00205	L6_F_NTC.BPD	L6	F	NTC.BPD	domain-restricted	domain-CT
0.147968	5.24011	1.02806	0.304198	0.869931	-5.41928	ENSG00000075426	FOSL2	L6_F_NTC.BPD	L6	F	NTC.BPD	domain-restricted	domain-CT
0.0704066	2.83493	0.382129	0.702453	0.96812	-5.41951	ENSG00000137841	PLCB2	L6_F_NTC.BPD	L6	F	NTC.BPD	domain-restricted	domain-CT
-0.0252803	2.91292	-0.125486	0.900166	0.990839	-5.41956	ENSG00000173548	SNX33	L6_F_NTC.BPD	L6	F	NTC.BPD	domain-restricted	domain-CT
-0.090359	5.24549	-1.03234	0.302181	0.869106	-5.41963	ENSG00000204386	NEU1	L6_F_NTC.BPD	L6	F	NTC.BPD	domain-restricted	domain-CT
-0.00227336	2.8538	-0.0117816	0.990602	0.999284	-5.41976	ENSG00000243660	ZNF487	L6_F_NTC.BPD	L6	F	NTC.BPD	domain-restricted	domain-CT
-0.0527469	3.08321	-0.295084	0.767995	0.976685	-5.42031	ENSG00000070778	PTPN21	L6_F_NTC.BPD	L6	F	NTC.BPD	domain-restricted	domain-CT
-0.104116	5.94558	-1.10876	0.267822	0.853037	-5.4204	ENSG00000147853	AK3	L6_F_NTC.BPD	L6	F	NTC.BPD	domain-restricted	domain-CT
-0.104805	4.65665	-0.892261	0.372483	0.895499	-5.4204	ENSG00000141854	MISP3	L6_F_NTC.BPD	L6	F	NTC.BPD	domain-restricted	domain-CT
0.0350657	3.3603	0.163593	0.870087	0.987756	-5.42082	ENSG00000172568	FNDC9	L6_F_NTC.BPD	L6	F	NTC.BPD	domain-restricted	domain-CT
0.0810751	3.43767	0.513423	0.607777	0.953467	-5.42099	ENSG00000278259	MYO19	L6_F_NTC.BPD	L6	F	NTC.BPD	domain-restricted	domain-CT
0.0472776	3.08003	0.245705	0.805965	0.980908	-5.42103	ENSG00000113810	SMC4	L6_F_NTC.BPD	L6	F	NTC.BPD	domain-restricted	domain-CT
0.117673	7.9984	1.30901	0.190867	0.807887	-5.42107	ENSG00000015592	STMN4	L6_F_NTC.BPD	L6	F	NTC.BPD	domain-restricted	domain-CT
-0.102078	3.58261	-0.551359	0.58152	0.948407	-5.42137	ENSG00000111058	ACSS3	L6_F_NTC.BPD	L6	F	NTC.BPD	domain-restricted	domain-CT
0.0768989	6.74776	1.18952	0.234539	0.836583	-5.4214	ENSG00000078674	PCM1	L6_F_NTC.BPD	L6	F	NTC.BPD	domain-restricted	domain-CT
0.0946082	3.90176	0.707933	0.479164	0.926816	-5.42143	ENSG00000107185	RGP1	L6_F_NTC.BPD	L6	F	NTC.BPD	domain-restricted	domain-CT
-0.0895067	3.47652	-0.559815	0.57574	0.947194	-5.42165	ENSG00000155729	KCTD18	L6_F_NTC.BPD	L6	F	NTC.BPD	domain-restricted	domain-CT
0.0932562	3.74653	0.627731	0.530334	0.93847	-5.42166	ENSG00000232931	LINC00342	L6_F_NTC.BPD	L6	F	NTC.BPD	domain-restricted	domain-CT
0.0891252	5.89151	1.13834	0.255269	0.846867	-5.42172	ENSG00000146072	TNFRSF21	L6_F_NTC.BPD	L6	F	NTC.BPD	domain-restricted	domain-CT
-0.093492	3.36162	-0.555353	0.578787	0.947938	-5.4219	ENSG00000064687	ABCA7	L6_F_NTC.BPD	L6	F	NTC.BPD	domain-restricted	domain-CT
-0.0863718	3.33592	-0.520402	0.602907	0.952432	-5.42198	ENSG00000176148	TCP11L1	L6_F_NTC.BPD	L6	F	NTC.BPD	domain-restricted	domain-CT
-0.0865103	5.68616	-1.08608	0.277726	0.858038	-5.42208	ENSG00000153406	NMRAL1	L6_F_NTC.BPD	L6	F	NTC.BPD	domain-restricted	domain-CT
-0.0763178	3.33785	-0.49179	0.622983	0.956025	-5.42216	ENSG00000204682	MIR1915HG	L6_F_NTC.BPD	L6	F	NTC.BPD	domain-restricted	domain-CT
0.0931602	4.70463	0.923782	0.355839	0.88978	-5.42218	ENSG00000087301	TXNDC16	L6_F_NTC.BPD	L6	F	NTC.BPD	domain-restricted	domain-CT
-0.0938413	4.99292	-0.939748	0.34759	0.886825	-5.42219	ENSG00000166272	WBP1L	L6_F_NTC.BPD	L6	F	NTC.BPD	domain-restricted	domain-CT
-0.099959	4.39408	-0.831395	0.405963	0.906651	-5.42229	ENSG00000119929	CUTC	L6_F_NTC.BPD	L6	F	NTC.BPD	domain-restricted	domain-CT
0.0818295	7.14667	1.2513	0.211138	0.822187	-5.42246	ENSG00000130511	SSBP4	L6_F_NTC.BPD	L6	F	NTC.BPD	domain-restricted	domain-CT
-0.0360647	2.80168	-0.189509	0.849735	0.98565	-5.42247	ENSG00000143674	MAP3K21	L6_F_NTC.BPD	L6	F	NTC.BPD	domain-restricted	domain-CT
-0.0153485	2.74228	-0.0711164	0.94332	0.995178	-5.42249	ENSG00000177084	POLE	L6_F_NTC.BPD	L6	F	NTC.BPD	domain-restricted	domain-CT
0.111311	5.00083	0.869775	0.384647	0.899387	-5.42254	ENSG00000145451	GLRA3	L6_F_NTC.BPD	L6	F	NTC.BPD	domain-restricted	domain-CT
0.0897834	5.35336	1.02627	0.30503	0.870356	-5.42258	ENSG00000162409	PRKAA2	L6_F_NTC.BPD	L6	F	NTC.BPD	domain-restricted	domain-CT
0.0609954	3.05938	0.35041	0.72611	0.971094	-5.42302	ENSG00000185250	PPIL6	L6_F_NTC.BPD	L6	F	NTC.BPD	domain-restricted	domain-CT
0.0519279	3.11516	0.267079	0.789467	0.979191	-5.42323	ENSG00000102699	PARP4	L6_F_NTC.BPD	L6	F	NTC.BPD	domain-restricted	domain-CT
0.0726133	7.78945	1.29201	0.196673	0.812296	-5.42327	ENSG00000147526	TACC1	L6_F_NTC.BPD	L6	F	NTC.BPD	domain-restricted	domain-CT
0.0687479	3.2998	0.426553	0.669803	0.963572	-5.4234	ENSG00000131115	ZNF227	L6_F_NTC.BPD	L6	F	NTC.BPD	domain-restricted	domain-CT
0.0803959	3.33207	0.53463	0.593033	0.950632	-5.42342	ENSG00000260456	C16orf95	L6_F_NTC.BPD	L6	F	NTC.BPD	domain-restricted	domain-CT
0.0898993	5.41481	1.02981	0.303367	0.869516	-5.42357	ENSG00000141429	GALNT1	L6_F_NTC.BPD	L6	F	NTC.BPD	domain-restricted	domain-CT
-0.0937402	5.11127	-0.999052	0.318028	0.876262	-5.42366	ENSG00000126062	TMEM115	L6_F_NTC.BPD	L6	F	NTC.BPD	domain-restricted	domain-CT
-0.000625381	2.84125	-0.00309268	0.997533	0.999784	-5.42374	ENSG00000078487	ZCWPW1	L6_F_NTC.BPD	L6	F	NTC.BPD	domain-restricted	domain-CT
-0.0716831	3.27954	-0.44669	0.655202	0.96129	-5.42377	ENSG00000168806	LCMT2	L6_F_NTC.BPD	L6	F	NTC.BPD	domain-restricted	domain-CT
0.109137	4.6705	0.880848	0.378627	0.897375	-5.42381	ENSG00000135299	ANKRD6	L6_F_NTC.BPD	L6	F	NTC.BPD	domain-restricted	domain-CT
-0.0794934	3.63788	-0.50338	0.614816	0.954755	-5.42399	ENSG00000113812	ACTR8	L6_F_NTC.BPD	L6	F	NTC.BPD	domain-restricted	domain-CT
0.0992035	4.32463	0.856705	0.391828	0.901998	-5.42417	ENSG00000232677	LINC00665	L6_F_NTC.BPD	L6	F	NTC.BPD	domain-restricted	domain-CT
0.0852984	3.59824	0.575376	0.565175	0.945267	-5.42421	ENSG00000000457	SCYL3	L6_F_NTC.BPD	L6	F	NTC.BPD	domain-restricted	domain-CT
0.134324	3.18778	0.875633	0.381458	0.898375	-5.42429	ENSG00000118407	FILIP1	L6_F_NTC.BPD	L6	F	NTC.BPD	domain-restricted	domain-CT
0.0941512	3.52753	0.516738	0.605461	0.952993	-5.42436	ENSG00000178075	GRAMD1C	L6_F_NTC.BPD	L6	F	NTC.BPD	domain-restricted	domain-CT
0.0557022	3.04894	0.3011	0.763405	0.976146	-5.42474	ENSG00000167695	TLCD3A	L6_F_NTC.BPD	L6	F	NTC.BPD	domain-restricted	domain-CT
0.0119379	2.84243	0.063923	0.949045	0.99572	-5.42475	ENSG00000162341	TPCN2	L6_F_NTC.BPD	L6	F	NTC.BPD	domain-restricted	domain-CT
-0.0979429	3.94702	-0.728329	0.466595	0.92374	-5.42476	ENSG00000228203	RNF144A-AS1	L6_F_NTC.BPD	L6	F	NTC.BPD	domain-restricted	domain-CT
0.0731483	3.56467	0.422912	0.672457	0.963923	-5.42492	ENSG00000138821	SLC39A8	L6_F_NTC.BPD	L6	F	NTC.BPD	domain-restricted	domain-CT
0.0805589	3.17657	0.470278	0.638266	0.958553	-5.42495	ENSG00000135740	SLC9A5	L6_F_NTC.BPD	L6	F	NTC.BPD	domain-restricted	domain-CT
-0.092614	6.46294	-1.15938	0.246597	0.842537	-5.4251	ENSG00000258289	CHURC1	L6_F_NTC.BPD	L6	F	NTC.BPD	domain-restricted	domain-CT
-0.0697599	3.36798	-0.422996	0.672396	0.963919	-5.42551	ENSG00000143971	ETAA1	L6_F_NTC.BPD	L6	F	NTC.BPD	domain-restricted	domain-CT
-0.0916188	5.55452	-1.06212	0.288454	0.863057	-5.42553	ENSG00000178381	ZFAND2A	L6_F_NTC.BPD	L6	F	NTC.BPD	domain-restricted	domain-CT
-0.0945201	4.27698	-0.801599	0.422989	0.911918	-5.42555	ENSG00000159579	RSPRY1	L6_F_NTC.BPD	L6	F	NTC.BPD	domain-restricted	domain-CT
-0.027557	2.92617	-0.134968	0.892666	0.990043	-5.42556	ENSG00000068079	IFI35	L6_F_NTC.BPD	L6	F	NTC.BPD	domain-restricted	domain-CT
0.0632601	3.16026	0.377875	0.705609	0.96846	-5.42565	ENSG00000197128	ZNF772	L6_F_NTC.BPD	L6	F	NTC.BPD	domain-restricted	domain-CT
0.0357847	2.78682	0.185632	0.852774	0.986042	-5.42581	ENSG00000131652	THOC6	L6_F_NTC.BPD	L6	F	NTC.BPD	domain-restricted	domain-CT
0.0347976	2.81752	0.18518	0.853128	0.986075	-5.42593	ENSG00000140876	NUDT7	L6_F_NTC.BPD	L6	F	NTC.BPD	domain-restricted	domain-CT
0.165386	7.13687	1.23965	0.215432	0.82458	-5.42607	ENSG00000160781	PAQR6	L6_F_NTC.BPD	L6	F	NTC.BPD	domain-restricted	domain-CT
0.00598564	2.91075	0.027473	0.978088	0.998249	-5.42611	ENSG00000147872	PLIN2	L6_F_NTC.BPD	L6	F	NTC.BPD	domain-restricted	domain-CT
-0.0996135	3.79067	-0.644481	0.519422	0.936344	-5.42621	ENSG00000169193	CCDC126	L6_F_NTC.BPD	L6	F	NTC.BPD	domain-restricted	domain-CT
-0.0794194	2.77182	-0.33857	0.735012	0.972318	-5.42623	ENSG00000225140	AL358216.1	L6_F_NTC.BPD	L6	F	NTC.BPD	domain-restricted	domain-CT
0.100281	4.38771	0.816774	0.414266	0.909289	-5.42625	ENSG00000130826	DKC1	L6_F_NTC.BPD	L6	F	NTC.BPD	domain-restricted	domain-CT
0.104446	4.33682	0.856571	0.391902	0.902	-5.42637	ENSG00000260244	AC104083.1	L6_F_NTC.BPD	L6	F	NTC.BPD	domain-restricted	domain-CT
0.067391	3.44316	0.384527	0.700676	0.967957	-5.42638	ENSG00000157600	TMEM164	L6_F_NTC.BPD	L6	F	NTC.BPD	domain-restricted	domain-CT
0.00308999	2.82582	0.0161223	0.98714	0.999068	-5.4264	ENSG00000235173	HGH1	L6_F_NTC.BPD	L6	F	NTC.BPD	domain-restricted	domain-CT
0.181593	5.26819	0.996208	0.319419	0.876769	-5.42643	ENSG00000170989	S1PR1	L6_F_NTC.BPD	L6	F	NTC.BPD	domain-restricted	domain-CT
-0.0156192	2.95799	-0.079956	0.936289	0.994415	-5.42652	ENSG00000118997	DNAH7	L6_F_NTC.BPD	L6	F	NTC.BPD	domain-restricted	domain-CT
-0.0347945	2.84566	-0.178393	0.858453	0.986548	-5.42656	ENSG00000233175	AC008105.1	L6_F_NTC.BPD	L6	F	NTC.BPD	domain-restricted	domain-CT
0.0868072	6.56079	1.17149	0.241701	0.840422	-5.4266	ENSG00000111011	RSRC2	L6_F_NTC.BPD	L6	F	NTC.BPD	domain-restricted	domain-CT
-0.0931291	5.12268	-0.989056	0.322892	0.877992	-5.42681	ENSG00000139291	TMEM19	L6_F_NTC.BPD	L6	F	NTC.BPD	domain-restricted	domain-CT
0.100121	3.88532	0.697295	0.485792	0.92858	-5.42701	ENSG00000213397	HAUS7	L6_F_NTC.BPD	L6	F	NTC.BPD	domain-restricted	domain-CT
-0.0550404	3.04224	-0.296781	0.7667	0.97657	-5.42723	ENSG00000117479	SLC19A2	L6_F_NTC.BPD	L6	F	NTC.BPD	domain-restricted	domain-CT
0.0456308	2.81714	0.235484	0.813885	0.981912	-5.42736	ENSG00000090776	EFNB1	L6_F_NTC.BPD	L6	F	NTC.BPD	domain-restricted	domain-CT
0.0741712	7.25977	1.24521	0.213365	0.823527	-5.42742	ENSG00000132970	WASF3	L6_F_NTC.BPD	L6	F	NTC.BPD	domain-restricted	domain-CT
0.14547	4.77747	0.854126	0.393264	0.9025	-5.42751	ENSG00000102755	FLT1	L6_F_NTC.BPD	L6	F	NTC.BPD	domain-restricted	domain-CT
-0.0770139	3.07494	-0.354109	0.723338	0.970672	-5.42751	ENSG00000179399	GPC5	L6_F_NTC.BPD	L6	F	NTC.BPD	domain-restricted	domain-CT
-0.076653	3.26519	-0.485463	0.627462	0.956781	-5.42766	ENSG00000124279	FASTKD3	L6_F_NTC.BPD	L6	F	NTC.BPD	domain-restricted	domain-CT
-0.0840879	7.62639	-1.27095	0.204062	0.817393	-5.42773	ENSG00000165637	VDAC2	L6_F_NTC.BPD	L6	F	NTC.BPD	domain-restricted	domain-CT
-0.0723516	3.43788	-0.35126	0.725473	0.971068	-5.42777	ENSG00000117707	PROX1	L6_F_NTC.BPD	L6	F	NTC.BPD	domain-restricted	domain-CT
-0.0149452	3.33224	-0.0781574	0.93772	0.994548	-5.42779	ENSG00000147202	DIAPH2	L6_F_NTC.BPD	L6	F	NTC.BPD	domain-restricted	domain-CT
0.0854767	5.89552	1.09189	0.275162	0.856885	-5.42788	ENSG00000173273	TNKS	L6_F_NTC.BPD	L6	F	NTC.BPD	domain-restricted	domain-CT
-0.0659811	3.31396	-0.379828	0.704159	0.96835	-5.42794	ENSG00000167555	ZNF528	L6_F_NTC.BPD	L6	F	NTC.BPD	domain-restricted	domain-CT
-0.0883608	3.75188	-0.619498	0.53574	0.93977	-5.42794	ENSG00000146842	TMEM209	L6_F_NTC.BPD	L6	F	NTC.BPD	domain-restricted	domain-CT
0.0926488	5.24466	1.00979	0.312856	0.874024	-5.42795	ENSG00000155287	SLC25A28	L6_F_NTC.BPD	L6	F	NTC.BPD	domain-restricted	domain-CT
0.104966	4.10119	0.704817	0.4811	0.927477	-5.42797	ENSG00000172638	EFEMP2	L6_F_NTC.BPD	L6	F	NTC.BPD	domain-restricted	domain-CT
0.0993614	3.92764	0.62596	0.531494	0.938784	-5.42801	ENSG00000173960	UBXN2A	L6_F_NTC.BPD	L6	F	NTC.BPD	domain-restricted	domain-CT
-0.10535	4.8235	-0.994715	0.320133	0.876986	-5.42819	ENSG00000140937	CDH11	L6_F_NTC.BPD	L6	F	NTC.BPD	domain-restricted	domain-CT
-0.0259183	2.61029	-0.120619	0.904019	0.991124	-5.4283	ENSG00000272079	AC004233.2	L6_F_NTC.BPD	L6	F	NTC.BPD	domain-restricted	domain-CT
0.0401661	2.89078	0.208851	0.83461	0.983938	-5.42831	ENSG00000092036	HAUS4	L6_F_NTC.BPD	L6	F	NTC.BPD	domain-restricted	domain-CT
0.0803881	6.39217	1.15335	0.249061	0.843769	-5.42833	ENSG00000188554	NBR1	L6_F_NTC.BPD	L6	F	NTC.BPD	domain-restricted	domain-CT
0.100183	4.25357	0.752965	0.451661	0.91979	-5.42861	ENSG00000177853	ZNF518A	L6_F_NTC.BPD	L6	F	NTC.BPD	domain-restricted	domain-CT
0.0689782	3.14111	0.362602	0.716985	0.969893	-5.42869	ENSG00000184828	ZBTB7C	L6_F_NTC.BPD	L6	F	NTC.BPD	domain-restricted	domain-CT
0.0777438	5.791	1.09528	0.273676	0.855997	-5.42885	ENSG00000107929	LARP4B	L6_F_NTC.BPD	L6	F	NTC.BPD	domain-restricted	domain-CT
-0.0472532	2.82492	-0.254998	0.798781	0.980203	-5.42892	ENSG00000183496	MEX3B	L6_F_NTC.BPD	L6	F	NTC.BPD	domain-restricted	domain-CT
-0.141409	4.08089	-0.731108	0.464905	0.923226	-5.42894	ENSG00000089472	HEPH	L6_F_NTC.BPD	L6	F	NTC.BPD	domain-restricted	domain-CT
0.0988765	3.18	0.462337	0.64395	0.959305	-5.42897	ENSG00000259823	LYPD8	L6_F_NTC.BPD	L6	F	NTC.BPD	domain-restricted	domain-CT
-0.0583114	3.00197	-0.318716	0.750013	0.974235	-5.42911	ENSG00000185670	ZBTB3	L6_F_NTC.BPD	L6	F	NTC.BPD	domain-restricted	domain-CT
-0.0871281	3.70763	-0.548637	0.583386	0.948611	-5.42913	ENSG00000172081	MOB3A	L6_F_NTC.BPD	L6	F	NTC.BPD	domain-restricted	domain-CT
-0.0929007	6.08717	-1.12181	0.26223	0.850461	-5.42925	ENSG00000183617	MRPL54	L6_F_NTC.BPD	L6	F	NTC.BPD	domain-restricted	domain-CT
-0.104045	4.57433	-0.913515	0.361208	0.891674	-5.42936	ENSG00000164604	GPR85	L6_F_NTC.BPD	L6	F	NTC.BPD	domain-restricted	domain-CT
-0.0997054	4.97453	-0.927354	0.353982	0.889199	-5.42951	ENSG00000097007	ABL1	L6_F_NTC.BPD	L6	F	NTC.BPD	domain-restricted	domain-CT
-0.0923298	3.92669	-0.670419	0.502756	0.932275	-5.4297	ENSG00000168010	ATG16L2	L6_F_NTC.BPD	L6	F	NTC.BPD	domain-restricted	domain-CT
0.0665979	3.21469	0.383513	0.701427	0.968032	-5.43001	ENSG00000198169	ZNF251	L6_F_NTC.BPD	L6	F	NTC.BPD	domain-restricted	domain-CT
0.0920376	3.8571	0.627701	0.530353	0.93847	-5.43005	ENSG00000242125	SNHG3	L6_F_NTC.BPD	L6	F	NTC.BPD	domain-restricted	domain-CT
-0.107354	4.21439	-0.79512	0.426746	0.913051	-5.43026	ENSG00000103175	WFDC1	L6_F_NTC.BPD	L6	F	NTC.BPD	domain-restricted	domain-CT
0.0458298	2.52882	0.22553	0.821616	0.982584	-5.43031	ENSG00000112655	PTK7	L6_F_NTC.BPD	L6	F	NTC.BPD	domain-restricted	domain-CT
0.021448	2.92429	0.0930487	0.925885	0.993374	-5.43037	ENSG00000198883	PNMA5	L6_F_NTC.BPD	L6	F	NTC.BPD	domain-restricted	domain-CT
0.0628797	3.44119	0.388116	0.698018	0.967605	-5.43038	ENSG00000172888	ZNF621	L6_F_NTC.BPD	L6	F	NTC.BPD	domain-restricted	domain-CT
-0.0901897	5.00923	-0.983696	0.32552	0.878823	-5.43038	ENSG00000164933	SLC25A32	L6_F_NTC.BPD	L6	F	NTC.BPD	domain-restricted	domain-CT
-0.0152067	2.98511	-0.062119	0.950482	0.99588	-5.43063	ENSG00000137959	IFI44L	L6_F_NTC.BPD	L6	F	NTC.BPD	domain-restricted	domain-CT
-0.151276	4.3731	-0.574349	0.565877	0.9454	-5.43089	ENSG00000136235	GPNMB	L6_F_NTC.BPD	L6	F	NTC.BPD	domain-restricted	domain-CT
0.0763439	7.56659	1.27943	0.201063	0.815447	-5.43092	ENSG00000139116	KIF21A	L6_F_NTC.BPD	L6	F	NTC.BPD	domain-restricted	domain-CT
0.0918485	3.83028	0.682667	0.494987	0.930444	-5.43093	ENSG00000179240	GVQW3	L6_F_NTC.BPD	L6	F	NTC.BPD	domain-restricted	domain-CT
0.0754125	8.18058	1.31628	0.188402	0.805889	-5.43096	ENSG00000063180	CA11	L6_F_NTC.BPD	L6	F	NTC.BPD	domain-restricted	domain-CT
-0.0812523	3.63103	-0.585972	0.558036	0.943812	-5.43097	ENSG00000146587	RBAK	L6_F_NTC.BPD	L6	F	NTC.BPD	domain-restricted	domain-CT
-0.0807694	3.67029	-0.542007	0.587943	0.949709	-5.43102	ENSG00000245680	ZNF585B	L6_F_NTC.BPD	L6	F	NTC.BPD	domain-restricted	domain-CT
0.0201566	2.95828	0.111627	0.911143	0.991931	-5.43104	ENSG00000183665	TRMT12	L6_F_NTC.BPD	L6	F	NTC.BPD	domain-restricted	domain-CT
-0.0106842	3.13889	-0.0486162	0.961236	0.996973	-5.4311	ENSG00000132530	XAF1	L6_F_NTC.BPD	L6	F	NTC.BPD	domain-restricted	domain-CT
-0.0706053	3.22114	-0.415777	0.677669	0.964934	-5.43118	ENSG00000103343	ZNF174	L6_F_NTC.BPD	L6	F	NTC.BPD	domain-restricted	domain-CT
-0.0912284	5.39926	-1.02808	0.304177	0.869902	-5.43122	ENSG00000174013	FBXO45	L6_F_NTC.BPD	L6	F	NTC.BPD	domain-restricted	domain-CT
0.0825065	6.24794	1.15929	0.246636	0.842537	-5.43126	ENSG00000198780	FAM169A	L6_F_NTC.BPD	L6	F	NTC.BPD	domain-restricted	domain-CT
0.0845288	5.28618	1.00275	0.31624	0.87535	-5.43141	ENSG00000133114	GPALPP1	L6_F_NTC.BPD	L6	F	NTC.BPD	domain-restricted	domain-CT
-0.0166666	3.05794	-0.0981932	0.9218	0.992931	-5.43143	ENSG00000278768	BACE1-AS	L6_F_NTC.BPD	L6	F	NTC.BPD	domain-restricted	domain-CT
0.0917121	6.38164	1.16606	0.243887	0.841372	-5.43148	ENSG00000104969	SGTA	L6_F_NTC.BPD	L6	F	NTC.BPD	domain-restricted	domain-CT
0.0620501	3.23053	0.355735	0.722119	0.970568	-5.43154	ENSG00000136141	LRCH1	L6_F_NTC.BPD	L6	F	NTC.BPD	domain-restricted	domain-CT
-0.0988701	5.13377	-0.97189	0.331357	0.881157	-5.43172	ENSG00000136643	RPS6KC1	L6_F_NTC.BPD	L6	F	NTC.BPD	domain-restricted	domain-CT
-0.0953659	4.05123	-0.746868	0.455332	0.92072	-5.43172	ENSG00000105875	WDR91	L6_F_NTC.BPD	L6	F	NTC.BPD	domain-restricted	domain-CT
-0.105855	3.94066	-0.758714	0.448215	0.918952	-5.43192	ENSG00000172794	RAB37	L6_F_NTC.BPD	L6	F	NTC.BPD	domain-restricted	domain-CT
0.0965018	5.19272	0.991693	0.321604	0.877285	-5.43201	ENSG00000131669	NINJ1	L6_F_NTC.BPD	L6	F	NTC.BPD	domain-restricted	domain-CT
0.0915659	3.89518	0.567198	0.570716	0.946224	-5.43207	ENSG00000185519	FAM131C	L6_F_NTC.BPD	L6	F	NTC.BPD	domain-restricted	domain-CT
-0.100214	3.93377	-0.690654	0.489954	0.929577	-5.43229	ENSG00000245848	CEBPA	L6_F_NTC.BPD	L6	F	NTC.BPD	domain-restricted	domain-CT
-0.0408518	3.11052	-0.202873	0.839278	0.984541	-5.43237	ENSG00000177425	PAWR	L6_F_NTC.BPD	L6	F	NTC.BPD	domain-restricted	domain-CT
-0.0644951	3.35563	-0.349741	0.726612	0.97113	-5.43259	ENSG00000260418	AL023284.4	L6_F_NTC.BPD	L6	F	NTC.BPD	domain-restricted	domain-CT
-0.0450077	3.1964	-0.247158	0.80484	0.980743	-5.43263	ENSG00000111203	ITFG2	L6_F_NTC.BPD	L6	F	NTC.BPD	domain-restricted	domain-CT
0.0443772	3.06096	0.20227	0.83975	0.984541	-5.43263	ENSG00000105974	CAV1	L6_F_NTC.BPD	L6	F	NTC.BPD	domain-restricted	domain-CT
-0.0879792	5.81291	-1.09549	0.273584	0.855997	-5.43285	ENSG00000197217	ENTPD4	L6_F_NTC.BPD	L6	F	NTC.BPD	domain-restricted	domain-CT
0.0892248	3.85886	0.656188	0.511865	0.934249	-5.43291	ENSG00000176428	VPS37D	L6_F_NTC.BPD	L6	F	NTC.BPD	domain-restricted	domain-CT
0.0237076	2.91403	0.132294	0.89478	0.99031	-5.43319	ENSG00000159055	MIS18A	L6_F_NTC.BPD	L6	F	NTC.BPD	domain-restricted	domain-CT
-0.0143169	3.23523	-0.0705099	0.943803	0.995202	-5.43322	ENSG00000043462	LCP2	L6_F_NTC.BPD	L6	F	NTC.BPD	domain-restricted	domain-CT
0.0865671	6.08815	1.12073	0.262693	0.850602	-5.43327	ENSG00000115866	DARS	L6_F_NTC.BPD	L6	F	NTC.BPD	domain-restricted	domain-CT
0.0877577	4.25572	0.773531	0.439404	0.916295	-5.43335	ENSG00000141101	NOB1	L6_F_NTC.BPD	L6	F	NTC.BPD	domain-restricted	domain-CT
-0.0256624	2.78684	-0.112401	0.910529	0.991841	-5.43341	ENSG00000161956	SENP3	L6_F_NTC.BPD	L6	F	NTC.BPD	domain-restricted	domain-CT
-0.0945385	3.88599	-0.663174	0.507383	0.933298	-5.43343	ENSG00000136159	NUDT15	L6_F_NTC.BPD	L6	F	NTC.BPD	domain-restricted	domain-CT
-0.0903208	5.11651	-0.968966	0.332813	0.881859	-5.43371	ENSG00000148719	DNAJB12	L6_F_NTC.BPD	L6	F	NTC.BPD	domain-restricted	domain-CT
-0.091564	4.1593	-0.717348	0.473339	0.925354	-5.43371	ENSG00000111231	GPN3	L6_F_NTC.BPD	L6	F	NTC.BPD	domain-restricted	domain-CT
-0.0868803	5.70108	-1.07713	0.281699	0.859729	-5.43378	ENSG00000137414	FAM8A1	L6_F_NTC.BPD	L6	F	NTC.BPD	domain-restricted	domain-CT
0.0883753	3.84263	0.671576	0.50202	0.932175	-5.43401	ENSG00000124608	AARS2	L6_F_NTC.BPD	L6	F	NTC.BPD	domain-restricted	domain-CT
0.144097	5.2486	0.987958	0.323441	0.878055	-5.43401	ENSG00000154930	ACSS1	L6_F_NTC.BPD	L6	F	NTC.BPD	domain-restricted	domain-CT
-0.0636434	3.2571	-0.398084	0.690659	0.96661	-5.43407	ENSG00000142039	CCDC97	L6_F_NTC.BPD	L6	F	NTC.BPD	domain-restricted	domain-CT
-0.0693316	3.18656	-0.422169	0.672999	0.964026	-5.43415	ENSG00000177854	TMEM187	L6_F_NTC.BPD	L6	F	NTC.BPD	domain-restricted	domain-CT
-0.0994003	3.85866	-0.663897	0.50692	0.933168	-5.43417	ENSG00000037757	MRI1	L6_F_NTC.BPD	L6	F	NTC.BPD	domain-restricted	domain-CT
0.0833986	3.58141	0.509036	0.610847	0.954084	-5.43426	ENSG00000158292	GPR153	L6_F_NTC.BPD	L6	F	NTC.BPD	domain-restricted	domain-CT
0.0891833	3.8487	0.644348	0.519508	0.936344	-5.43451	ENSG00000198393	ZNF26	L6_F_NTC.BPD	L6	F	NTC.BPD	domain-restricted	domain-CT
0.0942504	4.44892	0.817709	0.413732	0.909114	-5.43456	ENSG00000005801	ZNF195	L6_F_NTC.BPD	L6	F	NTC.BPD	domain-restricted	domain-CT
-0.0944893	5.40461	-1.05572	0.291367	0.86431	-5.43458	ENSG00000125266	EFNB2	L6_F_NTC.BPD	L6	F	NTC.BPD	domain-restricted	domain-CT
-0.104338	4.98632	-0.957226	0.338701	0.883875	-5.43479	ENSG00000178425	NT5DC1	L6_F_NTC.BPD	L6	F	NTC.BPD	domain-restricted	domain-CT
0.104249	3.60887	0.709613	0.478122	0.926568	-5.43489	ENSG00000110002	VWA5A	L6_F_NTC.BPD	L6	F	NTC.BPD	domain-restricted	domain-CT
-0.077694	3.50387	-0.535471	0.592452	0.950574	-5.43512	ENSG00000059769	DNAJC25	L6_F_NTC.BPD	L6	F	NTC.BPD	domain-restricted	domain-CT
-0.224097	4.47843	-0.739407	0.459855	0.921938	-5.43515	ENSG00000173369	C1QB	L6_F_NTC.BPD	L6	F	NTC.BPD	domain-restricted	domain-CT
0.0887266	3.82524	0.546022	0.585181	0.949137	-5.43518	ENSG00000274265	AC245297.3	L6_F_NTC.BPD	L6	F	NTC.BPD	domain-restricted	domain-CT
-0.0771761	3.16259	-0.488651	0.625204	0.956396	-5.43519	ENSG00000140950	MEAK7	L6_F_NTC.BPD	L6	F	NTC.BPD	domain-restricted	domain-CT
0.0672511	2.94256	0.379239	0.704597	0.968369	-5.43524	ENSG00000214376	VSTM5	L6_F_NTC.BPD	L6	F	NTC.BPD	domain-restricted	domain-CT
-0.0964742	3.83059	-0.715562	0.474441	0.925645	-5.43532	ENSG00000205268	PDE7A	L6_F_NTC.BPD	L6	F	NTC.BPD	domain-restricted	domain-CT
-0.0913062	5.16117	-0.988524	0.323152	0.878055	-5.43532	ENSG00000198176	TFDP1	L6_F_NTC.BPD	L6	F	NTC.BPD	domain-restricted	domain-CT
-0.0912224	5.15948	-0.963256	0.335669	0.882803	-5.43536	ENSG00000148444	COMMD3	L6_F_NTC.BPD	L6	F	NTC.BPD	domain-restricted	domain-CT
-0.0229718	3.0194	-0.123829	0.901477	0.990996	-5.43549	ENSG00000221886	ZBED8	L6_F_NTC.BPD	L6	F	NTC.BPD	domain-restricted	domain-CT
-0.0931938	4.26883	-0.810991	0.417578	0.910317	-5.43551	ENSG00000101052	IFT52	L6_F_NTC.BPD	L6	F	NTC.BPD	domain-restricted	domain-CT
0.0979277	4.75658	0.943587	0.345625	0.886184	-5.43555	ENSG00000173210	ABLIM3	L6_F_NTC.BPD	L6	F	NTC.BPD	domain-restricted	domain-CT
-0.0549816	3.0946	-0.245119	0.806419	0.980969	-5.43557	ENSG00000025708	TYMP	L6_F_NTC.BPD	L6	F	NTC.BPD	domain-restricted	domain-CT
0.0519839	3.23794	0.293351	0.769319	0.97683	-5.43558	ENSG00000231533	AL391840.1	L6_F_NTC.BPD	L6	F	NTC.BPD	domain-restricted	domain-CT
0.065919	3.18698	0.357414	0.720862	0.970439	-5.43569	ENSG00000164574	GALNT10	L6_F_NTC.BPD	L6	F	NTC.BPD	domain-restricted	domain-CT
-0.144099	4.1084	-0.736825	0.461423	0.922385	-5.43576	ENSG00000197977	ELOVL2	L6_F_NTC.BPD	L6	F	NTC.BPD	domain-restricted	domain-CT
-0.0859012	3.65259	-0.587407	0.557073	0.943673	-5.43587	ENSG00000172469	MANEA	L6_F_NTC.BPD	L6	F	NTC.BPD	domain-restricted	domain-CT
-0.100849	3.93131	-0.668651	0.503884	0.932553	-5.43589	ENSG00000157191	NECAP2	L6_F_NTC.BPD	L6	F	NTC.BPD	domain-restricted	domain-CT
0.0248137	2.9531	0.126435	0.899415	0.990797	-5.436	ENSG00000204767	INSYN2B	L6_F_NTC.BPD	L6	F	NTC.BPD	domain-restricted	domain-CT
-0.08441	5.81984	-1.08946	0.276233	0.857267	-5.43605	ENSG00000277972	CISD3	L6_F_NTC.BPD	L6	F	NTC.BPD	domain-restricted	domain-CT
-0.0771791	3.57687	-0.498658	0.618138	0.955166	-5.43614	ENSG00000128513	POT1	L6_F_NTC.BPD	L6	F	NTC.BPD	domain-restricted	domain-CT
0.0983546	6.79492	1.22077	0.222488	0.82912	-5.43629	ENSG00000140945	CDH13	L6_F_NTC.BPD	L6	F	NTC.BPD	domain-restricted	domain-CT
-0.0142816	1.84409	-0.0626246	0.950079	0.995854	-5.43645	ENSG00000166573	GALR1	L6_F_NTC.BPD	L6	F	NTC.BPD	domain-restricted	domain-CT
0.0994166	3.27124	0.566973	0.570869	0.946244	-5.43652	ENSG00000271892	AC026790.1	L6_F_NTC.BPD	L6	F	NTC.BPD	domain-restricted	domain-CT
-0.104	5.41425	-0.996962	0.319042	0.876632	-5.43658	ENSG00000100596	SPTLC2	L6_F_NTC.BPD	L6	F	NTC.BPD	domain-restricted	domain-CT
0.0758091	6.79844	1.20562	0.228269	0.832723	-5.43667	ENSG00000149187	CELF1	L6_F_NTC.BPD	L6	F	NTC.BPD	domain-restricted	domain-CT
-0.0939516	4.8724	-1.02396	0.306119	0.870854	-5.43668	ENSG00000259969	AL049838.1	L6_F_NTC.BPD	L6	F	NTC.BPD	domain-restricted	domain-CT
0.0304826	2.88754	0.165103	0.868899	0.987619	-5.43674	ENSG00000010539	ZNF200	L6_F_NTC.BPD	L6	F	NTC.BPD	domain-restricted	domain-CT
0.0242142	3.29381	0.125472	0.900177	0.990839	-5.43685	ENSG00000164056	SPRY1	L6_F_NTC.BPD	L6	F	NTC.BPD	domain-restricted	domain-CT
0.0886509	6.19215	1.11865	0.263576	0.85096	-5.43698	ENSG00000148730	EIF4EBP2	L6_F_NTC.BPD	L6	F	NTC.BPD	domain-restricted	domain-CT
0.0982571	4.54997	0.813624	0.416068	0.909792	-5.43699	ENSG00000156030	ELMSAN1	L6_F_NTC.BPD	L6	F	NTC.BPD	domain-restricted	domain-CT
-0.0888446	3.48444	-0.545542	0.585511	0.949207	-5.43721	ENSG00000105810	CDK6	L6_F_NTC.BPD	L6	F	NTC.BPD	domain-restricted	domain-CT
-0.0952806	4.98842	-0.953512	0.340578	0.88456	-5.4373	ENSG00000181467	RAP2B	L6_F_NTC.BPD	L6	F	NTC.BPD	domain-restricted	domain-CT
-0.0992461	9.118	-1.36618	0.172221	0.792685	-5.43738	ENSG00000132718	SYT11	L6_F_NTC.BPD	L6	F	NTC.BPD	domain-restricted	domain-CT
0.0727034	3.36363	0.423764	0.671835	0.963807	-5.43769	ENSG00000174804	FZD4	L6_F_NTC.BPD	L6	F	NTC.BPD	domain-restricted	domain-CT
0.030468	3.45307	0.133099	0.894145	0.990235	-5.43778	ENSG00000213719	CLIC1	L6_F_NTC.BPD	L6	F	NTC.BPD	domain-restricted	domain-CT
-0.0951215	4.65395	-0.871924	0.383474	0.899005	-5.4378	ENSG00000241258	CRCP	L6_F_NTC.BPD	L6	F	NTC.BPD	domain-restricted	domain-CT
0.0302358	2.90246	0.176075	0.860273	0.986726	-5.43823	ENSG00000189164	ZNF527	L6_F_NTC.BPD	L6	F	NTC.BPD	domain-restricted	domain-CT
0.0827203	3.4415	0.483078	0.629154	0.956948	-5.43837	ENSG00000267390	AC036176.1	L6_F_NTC.BPD	L6	F	NTC.BPD	domain-restricted	domain-CT
0.0525921	3.08354	0.2711	0.786374	0.978925	-5.43859	ENSG00000100439	ABHD4	L6_F_NTC.BPD	L6	F	NTC.BPD	domain-restricted	domain-CT
0.0952053	4.69544	0.894146	0.371474	0.89516	-5.43863	ENSG00000100299	ARSA	L6_F_NTC.BPD	L6	F	NTC.BPD	domain-restricted	domain-CT
0.0937468	5.2229	0.965579	0.334505	0.882533	-5.43866	ENSG00000178691	SUZ12	L6_F_NTC.BPD	L6	F	NTC.BPD	domain-restricted	domain-CT
-0.00993903	2.95768	-0.0522282	0.958358	0.996684	-5.43871	ENSG00000179603	GRM8	L6_F_NTC.BPD	L6	F	NTC.BPD	domain-restricted	domain-CT
-0.0927705	4.56215	-0.838871	0.401757	0.90533	-5.43887	ENSG00000138035	PNPT1	L6_F_NTC.BPD	L6	F	NTC.BPD	domain-restricted	domain-CT
0.041047	3.12693	0.233193	0.815663	0.982045	-5.43913	ENSG00000145996	CDKAL1	L6_F_NTC.BPD	L6	F	NTC.BPD	domain-restricted	domain-CT
-0.0872991	5.55227	-1.05373	0.292278	0.86475	-5.43926	ENSG00000066136	NFYC	L6_F_NTC.BPD	L6	F	NTC.BPD	domain-restricted	domain-CT
0.0935149	5.30944	0.990044	0.322409	0.877754	-5.43955	ENSG00000187257	RSBN1L	L6_F_NTC.BPD	L6	F	NTC.BPD	domain-restricted	domain-CT
0.0390003	3.22753	0.176018	0.860319	0.986726	-5.43971	ENSG00000179776	CDH5	L6_F_NTC.BPD	L6	F	NTC.BPD	domain-restricted	domain-CT
-0.0608581	3.17354	-0.362376	0.717153	0.969897	-5.43988	ENSG00000134326	CMPK2	L6_F_NTC.BPD	L6	F	NTC.BPD	domain-restricted	domain-CT
-0.0163592	3.26205	-0.0900242	0.928287	0.99363	-5.44018	ENSG00000287115	AC009951.6	L6_F_NTC.BPD	L6	F	NTC.BPD	domain-restricted	domain-CT
-0.0247563	2.9391	-0.135664	0.892116	0.989995	-5.44032	ENSG00000109680	TBC1D19	L6_F_NTC.BPD	L6	F	NTC.BPD	domain-restricted	domain-CT
0.100825	4.04822	0.717819	0.473049	0.925268	-5.44035	ENSG00000198089	SFI1	L6_F_NTC.BPD	L6	F	NTC.BPD	domain-restricted	domain-CT
-0.0879135	5.02771	-0.937162	0.348918	0.887313	-5.44044	ENSG00000285410	GABPB1-IT1	L6_F_NTC.BPD	L6	F	NTC.BPD	domain-restricted	domain-CT
-0.0705438	3.43058	-0.456618	0.648052	0.959941	-5.44066	ENSG00000184465	WDR27	L6_F_NTC.BPD	L6	F	NTC.BPD	domain-restricted	domain-CT
0.0534541	3.24728	0.329487	0.741862	0.973108	-5.44067	ENSG00000139546	TARBP2	L6_F_NTC.BPD	L6	F	NTC.BPD	domain-restricted	domain-CT
0.127255	3.97969	0.719082	0.472276	0.925066	-5.44069	ENSG00000169035	KLK7	L6_F_NTC.BPD	L6	F	NTC.BPD	domain-restricted	domain-CT
-0.0905389	3.92247	-0.703707	0.481791	0.927592	-5.4407	ENSG00000101189	MRGBP	L6_F_NTC.BPD	L6	F	NTC.BPD	domain-restricted	domain-CT
-0.0271662	2.78684	-0.137277	0.890842	0.989799	-5.44083	ENSG00000164010	ERMAP	L6_F_NTC.BPD	L6	F	NTC.BPD	domain-restricted	domain-CT
0.119893	4.22058	0.695377	0.486997	0.928869	-5.44088	ENSG00000162998	FRZB	L6_F_NTC.BPD	L6	F	NTC.BPD	domain-restricted	domain-CT
-0.0192215	2.56759	-0.0833951	0.933555	0.994087	-5.44098	ENSG00000175206	NPPA	L6_F_NTC.BPD	L6	F	NTC.BPD	domain-restricted	domain-CT
0.0396007	2.97224	0.225661	0.821514	0.982545	-5.44117	ENSG00000187266	EPOR	L6_F_NTC.BPD	L6	F	NTC.BPD	domain-restricted	domain-CT
0.0622027	3.19919	0.382358	0.702283	0.968111	-5.44122	ENSG00000140006	WDR89	L6_F_NTC.BPD	L6	F	NTC.BPD	domain-restricted	domain-CT
-0.167076	3.9797	-0.612587	0.540306	0.940572	-5.44137	ENSG00000173372	C1QA	L6_F_NTC.BPD	L6	F	NTC.BPD	domain-restricted	domain-CT
-0.0939017	4.4202	-0.795948	0.426265	0.912947	-5.44139	ENSG00000078403	MLLT10	L6_F_NTC.BPD	L6	F	NTC.BPD	domain-restricted	domain-CT
0.191024	4.69712	0.893921	0.371605	0.89519	-5.44151	ENSG00000133433	GSTT2B	L6_F_NTC.BPD	L6	F	NTC.BPD	domain-restricted	domain-CT
-0.00945641	2.87924	-0.0534448	0.957389	0.996578	-5.44159	ENSG00000132773	TOE1	L6_F_NTC.BPD	L6	F	NTC.BPD	domain-restricted	domain-CT
-0.0811183	3.48594	-0.549896	0.582522	0.948476	-5.44164	ENSG00000091732	ZC3HC1	L6_F_NTC.BPD	L6	F	NTC.BPD	domain-restricted	domain-CT
-0.0561617	2.95522	-0.329059	0.742185	0.973169	-5.44165	ENSG00000267254	ZNF790-AS1	L6_F_NTC.BPD	L6	F	NTC.BPD	domain-restricted	domain-CT
0.093601	4.60447	0.863978	0.387822	0.900501	-5.44166	ENSG00000142002	DPP9	L6_F_NTC.BPD	L6	F	NTC.BPD	domain-restricted	domain-CT
-0.0818437	6.05395	-1.09592	0.273397	0.855935	-5.44166	ENSG00000139343	SNRPF	L6_F_NTC.BPD	L6	F	NTC.BPD	domain-restricted	domain-CT
-0.0959023	5.95606	-1.09794	0.272515	0.855486	-5.44169	ENSG00000224032	EPB41L4A-AS1	L6_F_NTC.BPD	L6	F	NTC.BPD	domain-restricted	domain-CT
0.0471592	3.03692	0.250213	0.802478	0.980488	-5.44182	ENSG00000102349	KLF8	L6_F_NTC.BPD	L6	F	NTC.BPD	domain-restricted	domain-CT
-0.0939104	3.82038	-0.682651	0.494997	0.930444	-5.44183	ENSG00000234444	ZNF736	L6_F_NTC.BPD	L6	F	NTC.BPD	domain-restricted	domain-CT
0.0786353	6.12505	1.13454	0.256861	0.8478	-5.44185	ENSG00000109270	LAMTOR3	L6_F_NTC.BPD	L6	F	NTC.BPD	domain-restricted	domain-CT
0.0105513	2.99261	0.0485564	0.961283	0.996973	-5.44243	ENSG00000234171	RNASEH1-AS1	L6_F_NTC.BPD	L6	F	NTC.BPD	domain-restricted	domain-CT
0.108983	4.66975	0.869536	0.384778	0.899413	-5.44279	ENSG00000164116	GUCY1A1	L6_F_NTC.BPD	L6	F	NTC.BPD	domain-restricted	domain-CT
0.0999775	4.39452	0.798575	0.42474	0.912484	-5.44302	ENSG00000198960	ARMCX6	L6_F_NTC.BPD	L6	F	NTC.BPD	domain-restricted	domain-CT
-0.0728856	3.43365	-0.479774	0.631501	0.957345	-5.44316	ENSG00000186017	ZNF566	L6_F_NTC.BPD	L6	F	NTC.BPD	domain-restricted	domain-CT
0.00529588	3.19807	0.0293685	0.976577	0.998185	-5.4432	ENSG00000170836	PPM1D	L6_F_NTC.BPD	L6	F	NTC.BPD	domain-restricted	domain-CT
0.0687755	3.41898	0.454875	0.649305	0.96025	-5.44331	ENSG00000169131	ZNF354A	L6_F_NTC.BPD	L6	F	NTC.BPD	domain-restricted	domain-CT
0.0720937	6.77889	1.18948	0.234555	0.836604	-5.44341	ENSG00000196712	NF1	L6_F_NTC.BPD	L6	F	NTC.BPD	domain-restricted	domain-CT
0.0985551	4.36803	0.808862	0.418801	0.910648	-5.4435	ENSG00000240344	PPIL3	L6_F_NTC.BPD	L6	F	NTC.BPD	domain-restricted	domain-CT
-0.0871766	5.89282	-1.08527	0.278081	0.858201	-5.4436	ENSG00000144744	UBA3	L6_F_NTC.BPD	L6	F	NTC.BPD	domain-restricted	domain-CT
0.0944536	4.24254	0.756295	0.449663	0.919336	-5.44364	ENSG00000086619	ERO1B	L6_F_NTC.BPD	L6	F	NTC.BPD	domain-restricted	domain-CT
-0.0942628	4.14391	-0.714642	0.475009	0.925814	-5.4437	ENSG00000158805	ZNF276	L6_F_NTC.BPD	L6	F	NTC.BPD	domain-restricted	domain-CT
0.0977597	3.96407	0.649711	0.516039	0.935353	-5.44381	ENSG00000111266	DUSP16	L6_F_NTC.BPD	L6	F	NTC.BPD	domain-restricted	domain-CT
0.087069	5.95863	1.08993	0.276023	0.857195	-5.44384	ENSG00000165669	FAM204A	L6_F_NTC.BPD	L6	F	NTC.BPD	domain-restricted	domain-CT
-0.0490484	3.08572	-0.288179	0.773274	0.977274	-5.444	ENSG00000111271	ACAD10	L6_F_NTC.BPD	L6	F	NTC.BPD	domain-restricted	domain-CT
-0.0761763	6.39007	-1.15237	0.249465	0.844071	-5.44407	ENSG00000134717	BTF3L4	L6_F_NTC.BPD	L6	F	NTC.BPD	domain-restricted	domain-CT
-0.0376948	3.09066	-0.198509	0.84269	0.984857	-5.44409	ENSG00000272420	AL513477.2	L6_F_NTC.BPD	L6	F	NTC.BPD	domain-restricted	domain-CT
-0.0908883	4.46438	-0.81882	0.413098	0.909004	-5.44426	ENSG00000058600	POLR3E	L6_F_NTC.BPD	L6	F	NTC.BPD	domain-restricted	domain-CT
0.0937632	5.65363	1.06048	0.289202	0.863398	-5.44446	ENSG00000160360	GPSM1	L6_F_NTC.BPD	L6	F	NTC.BPD	domain-restricted	domain-CT
-0.0902465	3.63251	-0.560466	0.575296	0.947096	-5.44448	ENSG00000100376	FAM118A	L6_F_NTC.BPD	L6	F	NTC.BPD	domain-restricted	domain-CT
0.03769	2.99855	0.204808	0.837767	0.98433	-5.44453	ENSG00000198182	ZNF607	L6_F_NTC.BPD	L6	F	NTC.BPD	domain-restricted	domain-CT
0.0970301	4.1486	0.743903	0.457122	0.921222	-5.44479	ENSG00000165055	METTL2B	L6_F_NTC.BPD	L6	F	NTC.BPD	domain-restricted	domain-CT
-0.0736405	6.53828	-1.16927	0.242593	0.840689	-5.44485	ENSG00000136813	ECPAS	L6_F_NTC.BPD	L6	F	NTC.BPD	domain-restricted	domain-CT
-0.0099042	2.96077	-0.052385	0.958233	0.996664	-5.44491	ENSG00000162976	SLC66A3	L6_F_NTC.BPD	L6	F	NTC.BPD	domain-restricted	domain-CT
0.0017702	3.16262	0.00977608	0.992202	0.999377	-5.44493	ENSG00000088298	EDEM2	L6_F_NTC.BPD	L6	F	NTC.BPD	domain-restricted	domain-CT
-0.00748066	3.14224	-0.0436022	0.965231	0.997348	-5.44496	ENSG00000168778	TCTN2	L6_F_NTC.BPD	L6	F	NTC.BPD	domain-restricted	domain-CT
0.113723	3.39699	0.424568	0.671254	0.9638	-5.445	ENSG00000108379	WNT3	L6_F_NTC.BPD	L6	F	NTC.BPD	domain-restricted	domain-CT
-0.047133	3.14609	-0.262311	0.79314	0.979568	-5.44509	ENSG00000129696	TTI2	L6_F_NTC.BPD	L6	F	NTC.BPD	domain-restricted	domain-CT
0.0946426	5.22372	0.987643	0.323583	0.878081	-5.4452	ENSG00000115239	ASB3	L6_F_NTC.BPD	L6	F	NTC.BPD	domain-restricted	domain-CT
0.0282662	2.95557	0.160688	0.872374	0.987847	-5.4452	ENSG00000186532	SMYD4	L6_F_NTC.BPD	L6	F	NTC.BPD	domain-restricted	domain-CT
-0.0636808	3.21152	-0.413193	0.67956	0.965224	-5.44527	ENSG00000111445	RFC5	L6_F_NTC.BPD	L6	F	NTC.BPD	domain-restricted	domain-CT
0.0195194	2.82953	0.104122	0.917095	0.99252	-5.44531	ENSG00000213918	DNASE1	L6_F_NTC.BPD	L6	F	NTC.BPD	domain-restricted	domain-CT
-0.0212089	2.91524	-0.105894	0.915689	0.992381	-5.44536	ENSG00000143845	ETNK2	L6_F_NTC.BPD	L6	F	NTC.BPD	domain-restricted	domain-CT
0.020985	2.88823	0.110437	0.912087	0.99203	-5.44542	ENSG00000160191	PDE9A	L6_F_NTC.BPD	L6	F	NTC.BPD	domain-restricted	domain-CT
-0.0444252	3.23172	-0.241135	0.809503	0.981375	-5.4456	ENSG00000225828	FAM229A	L6_F_NTC.BPD	L6	F	NTC.BPD	domain-restricted	domain-CT
0.0964759	5.38726	1.03417	0.301323	0.868593	-5.44562	ENSG00000237515	SHISA9	L6_F_NTC.BPD	L6	F	NTC.BPD	domain-restricted	domain-CT
-0.0877553	3.48393	-0.452067	0.651327	0.960498	-5.44578	ENSG00000184678	HIST2H2BE	L6_F_NTC.BPD	L6	F	NTC.BPD	domain-restricted	domain-CT
0.0941508	4.26133	0.748606	0.454283	0.920323	-5.44584	ENSG00000130363	RSPH3	L6_F_NTC.BPD	L6	F	NTC.BPD	domain-restricted	domain-CT
-0.0962356	4.31445	-0.832879	0.405126	0.906411	-5.44586	ENSG00000104154	SLC30A4	L6_F_NTC.BPD	L6	F	NTC.BPD	domain-restricted	domain-CT
-0.0946763	4.03623	-0.674157	0.500378	0.931923	-5.4459	ENSG00000173705	SUSD5	L6_F_NTC.BPD	L6	F	NTC.BPD	domain-restricted	domain-CT
0.114297	4.77952	0.934731	0.350171	0.887865	-5.44594	ENSG00000168807	SNTB2	L6_F_NTC.BPD	L6	F	NTC.BPD	domain-restricted	domain-CT
0.0223089	2.65734	0.123144	0.90202	0.991004	-5.44643	ENSG00000106785	TRIM14	L6_F_NTC.BPD	L6	F	NTC.BPD	domain-restricted	domain-CT
0.0881161	3.99196	0.626382	0.531217	0.938747	-5.44653	ENSG00000116497	S100PBP	L6_F_NTC.BPD	L6	F	NTC.BPD	domain-restricted	domain-CT
0.0754405	5.89582	1.09027	0.275875	0.857111	-5.44655	ENSG00000149136	SSRP1	L6_F_NTC.BPD	L6	F	NTC.BPD	domain-restricted	domain-CT
0.0579323	3.35706	0.370935	0.71077	0.969128	-5.44656	ENSG00000140471	LINS1	L6_F_NTC.BPD	L6	F	NTC.BPD	domain-restricted	domain-CT
0.0916047	4.9411	0.917331	0.359206	0.891011	-5.44661	ENSG00000135972	MRPS9	L6_F_NTC.BPD	L6	F	NTC.BPD	domain-restricted	domain-CT
-0.0943248	3.64516	-0.558392	0.576711	0.947469	-5.44669	ENSG00000132763	MMACHC	L6_F_NTC.BPD	L6	F	NTC.BPD	domain-restricted	domain-CT
0.0703756	3.50388	0.402563	0.687362	0.966348	-5.44682	ENSG00000102935	ZNF423	L6_F_NTC.BPD	L6	F	NTC.BPD	domain-restricted	domain-CT
0.0718004	3.44129	0.452356	0.651118	0.960443	-5.44686	ENSG00000083535	PIBF1	L6_F_NTC.BPD	L6	F	NTC.BPD	domain-restricted	domain-CT
0.0223897	2.95518	0.12296	0.902165	0.991004	-5.44694	ENSG00000287104	AC097382.3	L6_F_NTC.BPD	L6	F	NTC.BPD	domain-restricted	domain-CT
-0.0915834	3.71307	-0.689529	0.490662	0.929699	-5.44694	ENSG00000186862	PDZD7	L6_F_NTC.BPD	L6	F	NTC.BPD	domain-restricted	domain-CT
-0.0747921	3.65817	-0.468347	0.639646	0.958688	-5.44707	ENSG00000145020	AMT	L6_F_NTC.BPD	L6	F	NTC.BPD	domain-restricted	domain-CT
0.0263117	3.06153	0.147231	0.882982	0.988908	-5.44717	ENSG00000102393	GLA	L6_F_NTC.BPD	L6	F	NTC.BPD	domain-restricted	domain-CT
0.0871888	5.44262	1.00821	0.313613	0.87433	-5.44725	ENSG00000140396	NCOA2	L6_F_NTC.BPD	L6	F	NTC.BPD	domain-restricted	domain-CT
0.0828968	5.74492	1.06198	0.288518	0.863059	-5.44733	ENSG00000175073	VCPIP1	L6_F_NTC.BPD	L6	F	NTC.BPD	domain-restricted	domain-CT
0.00808819	3.29986	0.0461865	0.963171	0.997155	-5.44733	ENSG00000119403	PHF19	L6_F_NTC.BPD	L6	F	NTC.BPD	domain-restricted	domain-CT
-0.0940947	4.23343	-0.756544	0.449514	0.919294	-5.44753	ENSG00000126522	ASL	L6_F_NTC.BPD	L6	F	NTC.BPD	domain-restricted	domain-CT
0.118863	4.71329	0.829416	0.407086	0.906967	-5.44754	ENSG00000197324	LRP10	L6_F_NTC.BPD	L6	F	NTC.BPD	domain-restricted	domain-CT
-0.0534703	3.36447	-0.310924	0.755928	0.97509	-5.44758	ENSG00000071564	TCF3	L6_F_NTC.BPD	L6	F	NTC.BPD	domain-restricted	domain-CT
-0.0849195	6.28078	-1.13413	0.257031	0.847861	-5.44767	ENSG00000244187	TMEM141	L6_F_NTC.BPD	L6	F	NTC.BPD	domain-restricted	domain-CT
0.091736	3.91846	0.734221	0.462998	0.922804	-5.44771	ENSG00000197114	ZGPAT	L6_F_NTC.BPD	L6	F	NTC.BPD	domain-restricted	domain-CT
0.087994	6.1599	1.09193	0.275147	0.856884	-5.44776	ENSG00000135535	CD164	L6_F_NTC.BPD	L6	F	NTC.BPD	domain-restricted	domain-CT
-0.0857942	3.71526	-0.604773	0.545477	0.941688	-5.44804	ENSG00000156026	MCU	L6_F_NTC.BPD	L6	F	NTC.BPD	domain-restricted	domain-CT
0.101709	5.16207	0.98355	0.325591	0.87887	-5.44805	ENSG00000141965	FEM1A	L6_F_NTC.BPD	L6	F	NTC.BPD	domain-restricted	domain-CT
-0.0916175	4.16301	-0.671545	0.50204	0.932175	-5.44808	ENSG00000196116	TDRD7	L6_F_NTC.BPD	L6	F	NTC.BPD	domain-restricted	domain-CT
0.0730879	3.61012	0.354146	0.723311	0.970657	-5.44829	ENSG00000124440	HIF3A	L6_F_NTC.BPD	L6	F	NTC.BPD	domain-restricted	domain-CT
-0.0892853	4.10532	-0.721833	0.470578	0.92478	-5.44837	ENSG00000273899	NOL12	L6_F_NTC.BPD	L6	F	NTC.BPD	domain-restricted	domain-CT
0.0195281	3.1504	0.103062	0.917936	0.992611	-5.44839	ENSG00000183655	KLHL25	L6_F_NTC.BPD	L6	F	NTC.BPD	domain-restricted	domain-CT
-0.0871082	3.92755	-0.611741	0.540858	0.940732	-5.44855	ENSG00000135148	TRAFD1	L6_F_NTC.BPD	L6	F	NTC.BPD	domain-restricted	domain-CT
-0.0609126	3.4046	-0.314016	0.753579	0.974732	-5.44857	ENSG00000171316	CHD7	L6_F_NTC.BPD	L6	F	NTC.BPD	domain-restricted	domain-CT
0.102767	5.78167	1.0604	0.289237	0.863412	-5.4486	ENSG00000133069	TMCC2	L6_F_NTC.BPD	L6	F	NTC.BPD	domain-restricted	domain-CT
-0.0853728	5.7663	-1.05699	0.290792	0.864043	-5.44893	ENSG00000144320	LNPK	L6_F_NTC.BPD	L6	F	NTC.BPD	domain-restricted	domain-CT
0.0532028	3.17198	0.310861	0.755976	0.975095	-5.44895	ENSG00000161277	THAP8	L6_F_NTC.BPD	L6	F	NTC.BPD	domain-restricted	domain-CT
-0.00818916	3.02852	-0.0452418	0.963924	0.997269	-5.44896	ENSG00000160392	C19orf47	L6_F_NTC.BPD	L6	F	NTC.BPD	domain-restricted	domain-CT
0.0760113	3.59455	0.493847	0.62153	0.955717	-5.44912	ENSG00000157353	FCSK	L6_F_NTC.BPD	L6	F	NTC.BPD	domain-restricted	domain-CT
-0.00435658	3.01006	-0.02354	0.981225	0.998542	-5.44929	ENSG00000166484	MAPK7	L6_F_NTC.BPD	L6	F	NTC.BPD	domain-restricted	domain-CT
0.0947767	3.89947	0.649394	0.516244	0.935385	-5.44935	ENSG00000085644	ZNF213	L6_F_NTC.BPD	L6	F	NTC.BPD	domain-restricted	domain-CT
-0.0722078	3.69758	-0.475328	0.634664	0.957803	-5.44985	ENSG00000141431	ASXL3	L6_F_NTC.BPD	L6	F	NTC.BPD	domain-restricted	domain-CT
0.0574706	3.34957	0.338725	0.734893	0.972304	-5.44996	ENSG00000173588	CEP83	L6_F_NTC.BPD	L6	F	NTC.BPD	domain-restricted	domain-CT
0.0964559	4.36691	0.773567	0.439383	0.916295	-5.45008	ENSG00000138303	ASCC1	L6_F_NTC.BPD	L6	F	NTC.BPD	domain-restricted	domain-CT
-0.12287	4.68493	-0.745808	0.455978	0.921027	-5.45013	ENSG00000185736	ADARB2	L6_F_NTC.BPD	L6	F	NTC.BPD	domain-restricted	domain-CT
-0.103072	4.02883	-0.622388	0.53384	0.939324	-5.45015	ENSG00000164181	ELOVL7	L6_F_NTC.BPD	L6	F	NTC.BPD	domain-restricted	domain-CT
0.0326648	3.12739	0.194444	0.845871	0.98531	-5.45016	ENSG00000148429	USP6NL	L6_F_NTC.BPD	L6	F	NTC.BPD	domain-restricted	domain-CT
-0.0526252	3.27586	-0.312448	0.75477	0.974907	-5.45053	ENSG00000213047	DENND1B	L6_F_NTC.BPD	L6	F	NTC.BPD	domain-restricted	domain-CT
0.0773112	6.11657	1.11698	0.264291	0.851245	-5.45079	ENSG00000164466	SFXN1	L6_F_NTC.BPD	L6	F	NTC.BPD	domain-restricted	domain-CT
-0.119573	5.80536	-0.919425	0.35812	0.890682	-5.4508	ENSG00000125869	LAMP5	L6_F_NTC.BPD	L6	F	NTC.BPD	domain-restricted	domain-CT
0.0779824	6.40392	1.14034	0.254435	0.846392	-5.45083	ENSG00000104823	ECH1	L6_F_NTC.BPD	L6	F	NTC.BPD	domain-restricted	domain-CT
0.0187831	3.0542	0.0921513	0.926598	0.993501	-5.45084	ENSG00000140285	FGF7	L6_F_NTC.BPD	L6	F	NTC.BPD	domain-restricted	domain-CT
-0.0373627	3.30932	-0.211208	0.832771	0.983745	-5.45085	ENSG00000138785	INTS12	L6_F_NTC.BPD	L6	F	NTC.BPD	domain-restricted	domain-CT
-0.00732379	3.23598	-0.0363117	0.971042	0.997832	-5.45092	ENSG00000174705	SH3PXD2B	L6_F_NTC.BPD	L6	F	NTC.BPD	domain-restricted	domain-CT
-0.091489	5.38722	-1.00527	0.315028	0.874781	-5.45098	ENSG00000111711	GOLT1B	L6_F_NTC.BPD	L6	F	NTC.BPD	domain-restricted	domain-CT
0.109703	4.9175	0.887157	0.375224	0.896499	-5.45102	ENSG00000161714	PLCD3	L6_F_NTC.BPD	L6	F	NTC.BPD	domain-restricted	domain-CT
0.0166745	2.52321	0.0789918	0.937056	0.994463	-5.45105	ENSG00000106648	GALNTL5	L6_F_NTC.BPD	L6	F	NTC.BPD	domain-restricted	domain-CT
-0.0389625	3.21318	-0.210142	0.833602	0.983862	-5.45106	ENSG00000248441	LINC01197	L6_F_NTC.BPD	L6	F	NTC.BPD	domain-restricted	domain-CT
0.0510422	3.25504	0.294797	0.768215	0.976685	-5.4513	ENSG00000196505	GDAP2	L6_F_NTC.BPD	L6	F	NTC.BPD	domain-restricted	domain-CT
0.0563159	3.36159	0.331773	0.740135	0.972913	-5.45145	ENSG00000205795	CYS1	L6_F_NTC.BPD	L6	F	NTC.BPD	domain-restricted	domain-CT
-0.0815047	3.25691	-0.532507	0.594501	0.950918	-5.4516	ENSG00000163449	TMEM169	L6_F_NTC.BPD	L6	F	NTC.BPD	domain-restricted	domain-CT
-0.0779887	3.59898	-0.510985	0.609482	0.95386	-5.45164	ENSG00000076053	RBM7	L6_F_NTC.BPD	L6	F	NTC.BPD	domain-restricted	domain-CT
-0.079873	3.52367	-0.424621	0.671211	0.9638	-5.45184	ENSG00000132688	NES	L6_F_NTC.BPD	L6	F	NTC.BPD	domain-restricted	domain-CT
-0.0879301	3.55725	-0.51005	0.610137	0.953969	-5.45189	ENSG00000177119	ANO6	L6_F_NTC.BPD	L6	F	NTC.BPD	domain-restricted	domain-CT
0.0920484	5.62446	1.03969	0.298755	0.867508	-5.4519	ENSG00000140400	MAN2C1	L6_F_NTC.BPD	L6	F	NTC.BPD	domain-restricted	domain-CT
0.0154616	3.25754	0.0703411	0.943937	0.995211	-5.45221	ENSG00000256463	SALL3	L6_F_NTC.BPD	L6	F	NTC.BPD	domain-restricted	domain-CT
-0.0815819	4.01666	-0.583287	0.559841	0.944174	-5.45225	ENSG00000151208	DLG5	L6_F_NTC.BPD	L6	F	NTC.BPD	domain-restricted	domain-CT
-0.0068372	3.14529	-0.0388451	0.969022	0.997706	-5.45236	ENSG00000117262	GPR89A	L6_F_NTC.BPD	L6	F	NTC.BPD	domain-restricted	domain-CT
0.093458	4.22947	0.698802	0.48485	0.928419	-5.45238	ENSG00000205189	ZBTB10	L6_F_NTC.BPD	L6	F	NTC.BPD	domain-restricted	domain-CT
0.0998373	3.97761	0.639741	0.522498	0.936958	-5.45249	ENSG00000135473	PAN2	L6_F_NTC.BPD	L6	F	NTC.BPD	domain-restricted	domain-CT
0.0787673	3.58619	0.520421	0.602894	0.952421	-5.45249	ENSG00000176293	ZNF135	L6_F_NTC.BPD	L6	F	NTC.BPD	domain-restricted	domain-CT
0.0930741	6.80396	1.18203	0.237496	0.838007	-5.45267	ENSG00000138385	SSB	L6_F_NTC.BPD	L6	F	NTC.BPD	domain-restricted	domain-CT
0.0912696	8.4804	1.30412	0.192518	0.809185	-5.45271	ENSG00000149273	RPS3	L6_F_NTC.BPD	L6	F	NTC.BPD	domain-restricted	domain-CT
-0.0092317	2.80477	-0.0515225	0.95892	0.996739	-5.45276	ENSG00000091651	ORC6	L6_F_NTC.BPD	L6	F	NTC.BPD	domain-restricted	domain-CT
0.0156282	2.82682	0.07921	0.936883	0.994463	-5.45283	ENSG00000258655	ARHGAP5-AS1	L6_F_NTC.BPD	L6	F	NTC.BPD	domain-restricted	domain-CT
0.0734479	7.06944	1.20363	0.229039	0.833131	-5.45286	ENSG00000105698	USF2	L6_F_NTC.BPD	L6	F	NTC.BPD	domain-restricted	domain-CT
-0.0961071	4.95714	-0.92027	0.357669	0.890399	-5.45292	ENSG00000164418	GRIK2	L6_F_NTC.BPD	L6	F	NTC.BPD	domain-restricted	domain-CT
0.077093	6.28735	1.12306	0.261701	0.850143	-5.453	ENSG00000120686	UFM1	L6_F_NTC.BPD	L6	F	NTC.BPD	domain-restricted	domain-CT
0.0875327	3.87966	0.570369	0.568565	0.945686	-5.45303	ENSG00000165804	ZNF219	L6_F_NTC.BPD	L6	F	NTC.BPD	domain-restricted	domain-CT
0.0935956	4.28891	0.738562	0.460358	0.922005	-5.45304	ENSG00000226742	HSBP1L1	L6_F_NTC.BPD	L6	F	NTC.BPD	domain-restricted	domain-CT
0.104199	4.56133	0.800975	0.42335	0.912066	-5.45304	ENSG00000166444	ST5	L6_F_NTC.BPD	L6	F	NTC.BPD	domain-restricted	domain-CT
0.0687498	3.1022	0.429524	0.667641	0.963176	-5.45305	ENSG00000271270	TMCC1-AS1	L6_F_NTC.BPD	L6	F	NTC.BPD	domain-restricted	domain-CT
0.102351	6.92148	1.18358	0.236892	0.837656	-5.45325	ENSG00000134202	GSTM3	L6_F_NTC.BPD	L6	F	NTC.BPD	domain-restricted	domain-CT
0.0730357	3.53377	0.507445	0.611962	0.954254	-5.45339	ENSG00000154743	TSEN2	L6_F_NTC.BPD	L6	F	NTC.BPD	domain-restricted	domain-CT
0.0849102	6.79849	1.19917	0.230767	0.834306	-5.45344	ENSG00000105520	PLPPR2	L6_F_NTC.BPD	L6	F	NTC.BPD	domain-restricted	domain-CT
0.0191947	3.30468	0.0977493	0.922152	0.992975	-5.45372	ENSG00000127588	GNG13	L6_F_NTC.BPD	L6	F	NTC.BPD	domain-restricted	domain-CT
0.0888032	5.7218	1.0392	0.298981	0.867669	-5.45387	ENSG00000093144	ECHDC1	L6_F_NTC.BPD	L6	F	NTC.BPD	domain-restricted	domain-CT
-0.085852	3.93672	-0.639962	0.522354	0.936955	-5.45402	ENSG00000185158	LRRC37B	L6_F_NTC.BPD	L6	F	NTC.BPD	domain-restricted	domain-CT
0.0614898	3.42899	0.368808	0.712355	0.969295	-5.45421	ENSG00000196705	ZNF431	L6_F_NTC.BPD	L6	F	NTC.BPD	domain-restricted	domain-CT
-0.0775181	7.10704	-1.20266	0.229413	0.833372	-5.45424	ENSG00000104763	ASAH1	L6_F_NTC.BPD	L6	F	NTC.BPD	domain-restricted	domain-CT
0.0616249	9.46577	1.37471	0.16955	0.790909	-5.45425	ENSG00000185787	MORF4L1	L6_F_NTC.BPD	L6	F	NTC.BPD	domain-restricted	domain-CT
0.093524	3.78364	0.658055	0.510665	0.933922	-5.45436	ENSG00000118369	USP35	L6_F_NTC.BPD	L6	F	NTC.BPD	domain-restricted	domain-CT
0.0785763	6.4347	1.1416	0.253913	0.846129	-5.45444	ENSG00000105364	MRPL4	L6_F_NTC.BPD	L6	F	NTC.BPD	domain-restricted	domain-CT
-0.00746666	3.61245	-0.0396094	0.968413	0.99763	-5.45467	ENSG00000173406	DAB1	L6_F_NTC.BPD	L6	F	NTC.BPD	domain-restricted	domain-CT
0.0422784	3.08399	0.243477	0.80769	0.981117	-5.45468	ENSG00000256087	ZNF432	L6_F_NTC.BPD	L6	F	NTC.BPD	domain-restricted	domain-CT
-0.0146431	3.27589	-0.0780733	0.937786	0.994558	-5.45476	ENSG00000120278	PLEKHG1	L6_F_NTC.BPD	L6	F	NTC.BPD	domain-restricted	domain-CT
0.0859564	7.3532	1.25786	0.208755	0.820541	-5.45487	ENSG00000186472	PCLO	L6_F_NTC.BPD	L6	F	NTC.BPD	domain-restricted	domain-CT
0.0626807	4.19146	0.33676	0.736373	0.972436	-5.45501	ENSG00000005108	THSD7A	L6_F_NTC.BPD	L6	F	NTC.BPD	domain-restricted	domain-CT
-0.086465	5.40265	-1.01288	0.311381	0.873304	-5.45514	ENSG00000101236	RNF24	L6_F_NTC.BPD	L6	F	NTC.BPD	domain-restricted	domain-CT
-0.0876625	4.38389	-0.766256	0.443718	0.917506	-5.45514	ENSG00000167925	GHDC	L6_F_NTC.BPD	L6	F	NTC.BPD	domain-restricted	domain-CT
-0.00350561	3.10341	-0.019187	0.984696	0.998762	-5.45531	ENSG00000147465	STAR	L6_F_NTC.BPD	L6	F	NTC.BPD	domain-restricted	domain-CT
-0.0819128	6.72105	-1.16762	0.24326	0.840992	-5.45536	ENSG00000130332	LSM7	L6_F_NTC.BPD	L6	F	NTC.BPD	domain-restricted	domain-CT
0.0493045	3.56135	0.255159	0.798657	0.98018	-5.45553	ENSG00000069702	TGFBR3	L6_F_NTC.BPD	L6	F	NTC.BPD	domain-restricted	domain-CT
-0.0358341	3.15423	-0.205439	0.837274	0.984252	-5.45583	ENSG00000101412	E2F1	L6_F_NTC.BPD	L6	F	NTC.BPD	domain-restricted	domain-CT
-0.063535	3.34691	-0.377667	0.705764	0.96846	-5.45588	ENSG00000013503	POLR3B	L6_F_NTC.BPD	L6	F	NTC.BPD	domain-restricted	domain-CT
0.0965987	4.61045	0.876611	0.380923	0.898174	-5.456	ENSG00000146216	TTBK1	L6_F_NTC.BPD	L6	F	NTC.BPD	domain-restricted	domain-CT
0.0654293	3.40439	0.379338	0.704523	0.968363	-5.45615	ENSG00000242114	MTFP1	L6_F_NTC.BPD	L6	F	NTC.BPD	domain-restricted	domain-CT
-0.068288	3.27992	-0.38992	0.696684	0.967441	-5.45635	ENSG00000183281	PLGLB1	L6_F_NTC.BPD	L6	F	NTC.BPD	domain-restricted	domain-CT
0.0882096	5.21821	0.970266	0.332165	0.881537	-5.45637	ENSG00000138802	SEC24B	L6_F_NTC.BPD	L6	F	NTC.BPD	domain-restricted	domain-CT
-0.0866931	3.90107	-0.61647	0.537735	0.940126	-5.45692	ENSG00000234912	SNHG20	L6_F_NTC.BPD	L6	F	NTC.BPD	domain-restricted	domain-CT
-0.156582	4.44999	-0.771398	0.440676	0.916619	-5.45693	ENSG00000139155	SLCO1C1	L6_F_NTC.BPD	L6	F	NTC.BPD	domain-restricted	domain-CT
-0.0657636	2.85578	-0.355395	0.722374	0.970568	-5.45699	ENSG00000261594	TPBGL	L6_F_NTC.BPD	L6	F	NTC.BPD	domain-restricted	domain-CT
0.0848807	3.75207	0.614472	0.539053	0.940402	-5.45707	ENSG00000171861	MRM3	L6_F_NTC.BPD	L6	F	NTC.BPD	domain-restricted	domain-CT
0.0144421	3.20194	0.0760635	0.939385	0.994765	-5.45715	ENSG00000167393	PPP2R3B	L6_F_NTC.BPD	L6	F	NTC.BPD	domain-restricted	domain-CT
-0.097204	4.57979	-0.830193	0.406642	0.906816	-5.45715	ENSG00000156170	NDUFAF6	L6_F_NTC.BPD	L6	F	NTC.BPD	domain-restricted	domain-CT
0.0245856	3.17122	0.139685	0.888939	0.989655	-5.45717	ENSG00000042286	AIFM2	L6_F_NTC.BPD	L6	F	NTC.BPD	domain-restricted	domain-CT
0.0936847	5.30875	0.993897	0.32053	0.877172	-5.45762	ENSG00000148229	POLE3	L6_F_NTC.BPD	L6	F	NTC.BPD	domain-restricted	domain-CT
-0.0930011	4.05129	-0.675271	0.499671	0.931771	-5.45779	ENSG00000126107	HECTD3	L6_F_NTC.BPD	L6	F	NTC.BPD	domain-restricted	domain-CT
-0.0759292	3.49267	-0.461499	0.644548	0.959374	-5.45786	ENSG00000165060	FXN	L6_F_NTC.BPD	L6	F	NTC.BPD	domain-restricted	domain-CT
0.00468432	2.56521	0.02441	0.980531	0.998471	-5.45789	ENSG00000276724	AC123768.4	L6_F_NTC.BPD	L6	F	NTC.BPD	domain-restricted	domain-CT
0.100298	5.48543	0.985704	0.324534	0.878446	-5.45801	ENSG00000173457	PPP1R14B	L6_F_NTC.BPD	L6	F	NTC.BPD	domain-restricted	domain-CT
-0.0788952	7.2094	-1.21795	0.223552	0.829756	-5.45819	ENSG00000100519	PSMC6	L6_F_NTC.BPD	L6	F	NTC.BPD	domain-restricted	domain-CT
-0.122478	4.05692	-0.705989	0.480377	0.927249	-5.45821	ENSG00000180537	RNF182	L6_F_NTC.BPD	L6	F	NTC.BPD	domain-restricted	domain-CT
0.0865901	7.01442	1.20677	0.227826	0.832409	-5.45825	ENSG00000162817	C1orf115	L6_F_NTC.BPD	L6	F	NTC.BPD	domain-restricted	domain-CT
0.0878622	6.09737	1.10797	0.268161	0.853168	-5.45829	ENSG00000065613	SLK	L6_F_NTC.BPD	L6	F	NTC.BPD	domain-restricted	domain-CT
0.00453453	3.2444	0.0252269	0.979879	0.998403	-5.45836	ENSG00000117385	P3H1	L6_F_NTC.BPD	L6	F	NTC.BPD	domain-restricted	domain-CT
-0.0507202	3.35957	-0.307117	0.758823	0.975568	-5.45839	ENSG00000183386	FHL3	L6_F_NTC.BPD	L6	F	NTC.BPD	domain-restricted	domain-CT
-0.057924	3.21108	-0.336648	0.736458	0.972454	-5.45851	ENSG00000046647	GEMIN8	L6_F_NTC.BPD	L6	F	NTC.BPD	domain-restricted	domain-CT
0.099566	3.83704	0.496243	0.619843	0.955499	-5.45851	ENSG00000108622	ICAM2	L6_F_NTC.BPD	L6	F	NTC.BPD	domain-restricted	domain-CT
-0.0935376	4.69101	-0.844379	0.398674	0.904157	-5.45873	ENSG00000180822	PSMG4	L6_F_NTC.BPD	L6	F	NTC.BPD	domain-restricted	domain-CT
0.0713253	3.70753	0.31344	0.754019	0.97479	-5.45876	ENSG00000109610	SOD3	L6_F_NTC.BPD	L6	F	NTC.BPD	domain-restricted	domain-CT
0.0977233	4.20019	0.740393	0.459248	0.921743	-5.45883	ENSG00000140398	NEIL1	L6_F_NTC.BPD	L6	F	NTC.BPD	domain-restricted	domain-CT
0.086201	5.08246	0.939709	0.34761	0.886825	-5.45883	ENSG00000018510	AGPS	L6_F_NTC.BPD	L6	F	NTC.BPD	domain-restricted	domain-CT
-0.0318452	3.25471	-0.172081	0.863411	0.987127	-5.45897	ENSG00000143633	C1orf131	L6_F_NTC.BPD	L6	F	NTC.BPD	domain-restricted	domain-CT
0.0657234	3.42214	0.417658	0.676293	0.964733	-5.45898	ENSG00000264247	LINC00909	L6_F_NTC.BPD	L6	F	NTC.BPD	domain-restricted	domain-CT
0.0881008	4.29752	0.798143	0.42499	0.912521	-5.45899	ENSG00000067596	DHX8	L6_F_NTC.BPD	L6	F	NTC.BPD	domain-restricted	domain-CT
-0.0464207	3.3233	-0.292443	0.770013	0.976906	-5.45903	ENSG00000110063	DCPS	L6_F_NTC.BPD	L6	F	NTC.BPD	domain-restricted	domain-CT
0.102178	3.74026	0.661317	0.508572	0.933546	-5.45904	ENSG00000186212	SOWAHB	L6_F_NTC.BPD	L6	F	NTC.BPD	domain-restricted	domain-CT
0.0235792	1.68703	0.110741	0.911845	0.992012	-5.45906	ENSG00000153993	SEMA3D	L6_F_NTC.BPD	L6	F	NTC.BPD	domain-restricted	domain-CT
0.0894942	5.26841	0.992223	0.321346	0.877264	-5.45907	ENSG00000159111	MRPL10	L6_F_NTC.BPD	L6	F	NTC.BPD	domain-restricted	domain-CT
-0.0226479	2.98386	-0.133324	0.893966	0.99023	-5.45912	ENSG00000180626	ZNF594	L6_F_NTC.BPD	L6	F	NTC.BPD	domain-restricted	domain-CT
0.0984914	3.90304	0.711788	0.476774	0.926286	-5.45949	ENSG00000178445	GLDC	L6_F_NTC.BPD	L6	F	NTC.BPD	domain-restricted	domain-CT
-0.0997304	5.26773	-0.992809	0.32106	0.87718	-5.4596	ENSG00000168453	HR	L6_F_NTC.BPD	L6	F	NTC.BPD	domain-restricted	domain-CT
-0.084771	5.44853	-0.98319	0.325769	0.878982	-5.45964	ENSG00000165487	MICU2	L6_F_NTC.BPD	L6	F	NTC.BPD	domain-restricted	domain-CT
-0.0765468	3.35661	-0.491848	0.622942	0.956021	-5.45979	ENSG00000237737	DCTN1-AS1	L6_F_NTC.BPD	L6	F	NTC.BPD	domain-restricted	domain-CT
0.0712922	6.841	1.18077	0.237996	0.838217	-5.45984	ENSG00000205339	IPO7	L6_F_NTC.BPD	L6	F	NTC.BPD	domain-restricted	domain-CT
-0.0620377	3.16838	-0.373578	0.708803	0.968801	-5.45987	ENSG00000176472	ZNF575	L6_F_NTC.BPD	L6	F	NTC.BPD	domain-restricted	domain-CT
0.001931	3.03421	0.0103481	0.991746	0.999345	-5.46003	ENSG00000166821	PEX11A	L6_F_NTC.BPD	L6	F	NTC.BPD	domain-restricted	domain-CT
0.112959	4.76436	0.846995	0.397218	0.903665	-5.46023	ENSG00000123104	ITPR2	L6_F_NTC.BPD	L6	F	NTC.BPD	domain-restricted	domain-CT
0.0889629	3.91094	0.661076	0.508726	0.933602	-5.46027	ENSG00000128191	DGCR8	L6_F_NTC.BPD	L6	F	NTC.BPD	domain-restricted	domain-CT
0.0811376	5.91989	1.07474	0.282767	0.860025	-5.46042	ENSG00000163374	YY1AP1	L6_F_NTC.BPD	L6	F	NTC.BPD	domain-restricted	domain-CT
0.0820166	5.66411	1.04009	0.298567	0.867477	-5.46058	ENSG00000089289	IGBP1	L6_F_NTC.BPD	L6	F	NTC.BPD	domain-restricted	domain-CT
-0.0830897	3.82808	-0.59412	0.552576	0.942931	-5.46059	ENSG00000197062	ZSCAN26	L6_F_NTC.BPD	L6	F	NTC.BPD	domain-restricted	domain-CT
0.0798083	3.44191	0.514079	0.607319	0.953354	-5.46072	ENSG00000152348	ATG10	L6_F_NTC.BPD	L6	F	NTC.BPD	domain-restricted	domain-CT
-0.0906193	4.53838	-0.816518	0.414412	0.909327	-5.4608	ENSG00000168061	SAC3D1	L6_F_NTC.BPD	L6	F	NTC.BPD	domain-restricted	domain-CT
0.091496	5.41872	1.02775	0.304333	0.870005	-5.4608	ENSG00000196588	MRTFA	L6_F_NTC.BPD	L6	F	NTC.BPD	domain-restricted	domain-CT
0.1572	8.8659	1.31523	0.188772	0.80618	-5.46113	ENSG00000168309	FAM107A	L6_F_NTC.BPD	L6	F	NTC.BPD	domain-restricted	domain-CT
0.0521038	3.25703	0.309326	0.757142	0.975345	-5.46125	ENSG00000169231	THBS3	L6_F_NTC.BPD	L6	F	NTC.BPD	domain-restricted	domain-CT
0.0867578	4.12231	0.666935	0.504978	0.932746	-5.4613	ENSG00000035681	NSMAF	L6_F_NTC.BPD	L6	F	NTC.BPD	domain-restricted	domain-CT
-0.0481565	3.25478	-0.285578	0.775265	0.97753	-5.46145	ENSG00000184677	ZBTB40	L6_F_NTC.BPD	L6	F	NTC.BPD	domain-restricted	domain-CT
-0.0783739	3.51817	-0.508081	0.611517	0.954223	-5.46175	ENSG00000106459	NRF1	L6_F_NTC.BPD	L6	F	NTC.BPD	domain-restricted	domain-CT
-0.0185937	3.04243	-0.104476	0.916814	0.992478	-5.46192	ENSG00000068724	TTC7A	L6_F_NTC.BPD	L6	F	NTC.BPD	domain-restricted	domain-CT
-0.103057	4.582	-0.797806	0.425186	0.912539	-5.46198	ENSG00000104205	SGK3	L6_F_NTC.BPD	L6	F	NTC.BPD	domain-restricted	domain-CT
-0.0881968	5.42769	-1.03013	0.303218	0.869471	-5.46211	ENSG00000138660	AP1AR	L6_F_NTC.BPD	L6	F	NTC.BPD	domain-restricted	domain-CT
0.0852	4.60469	0.851888	0.394495	0.90287	-5.46211	ENSG00000198055	GRK6	L6_F_NTC.BPD	L6	F	NTC.BPD	domain-restricted	domain-CT
0.0431419	3.15373	0.229092	0.818848	0.982327	-5.46212	ENSG00000260565	ERVK13-1	L6_F_NTC.BPD	L6	F	NTC.BPD	domain-restricted	domain-CT
0.150514	4.91701	0.805043	0.42101	0.911173	-5.46217	ENSG00000122862	SRGN	L6_F_NTC.BPD	L6	F	NTC.BPD	domain-restricted	domain-CT
-0.0984625	4.38476	-0.772494	0.440018	0.916388	-5.46218	ENSG00000081377	CDC14B	L6_F_NTC.BPD	L6	F	NTC.BPD	domain-restricted	domain-CT
-0.025559	3.14709	-0.14057	0.88824	0.989531	-5.46219	ENSG00000163002	NUP35	L6_F_NTC.BPD	L6	F	NTC.BPD	domain-restricted	domain-CT
-0.0896163	4.00226	-0.490005	0.624247	0.95628	-5.46245	ENSG00000101384	JAG1	L6_F_NTC.BPD	L6	F	NTC.BPD	domain-restricted	domain-CT
0.07926	5.76802	1.04986	0.294054	0.865462	-5.46247	ENSG00000170464	DNAJC18	L6_F_NTC.BPD	L6	F	NTC.BPD	domain-restricted	domain-CT
0.0464804	3.42971	0.261619	0.793673	0.979606	-5.46278	ENSG00000159871	LYPD5	L6_F_NTC.BPD	L6	F	NTC.BPD	domain-restricted	domain-CT
-0.0817415	5.93898	-1.07497	0.282664	0.860014	-5.46278	ENSG00000104872	PIH1D1	L6_F_NTC.BPD	L6	F	NTC.BPD	domain-restricted	domain-CT
-0.0663533	3.49554	-0.439495	0.660405	0.961995	-5.46279	ENSG00000022976	ZNF839	L6_F_NTC.BPD	L6	F	NTC.BPD	domain-restricted	domain-CT
-0.0876247	3.95436	-0.637935	0.523672	0.937204	-5.4628	ENSG00000141219	C17orf80	L6_F_NTC.BPD	L6	F	NTC.BPD	domain-restricted	domain-CT
-0.0219773	3.16011	-0.124892	0.900636	0.99086	-5.46291	ENSG00000165675	ENOX2	L6_F_NTC.BPD	L6	F	NTC.BPD	domain-restricted	domain-CT
0.10302	4.2755	0.689451	0.490711	0.929703	-5.46301	ENSG00000186918	ZNF395	L6_F_NTC.BPD	L6	F	NTC.BPD	domain-restricted	domain-CT
-0.0520731	3.43709	-0.30061	0.763779	0.97617	-5.46311	ENSG00000203666	EFCAB2	L6_F_NTC.BPD	L6	F	NTC.BPD	domain-restricted	domain-CT
0.011197	3.18124	0.0635716	0.949325	0.995741	-5.4633	ENSG00000087008	ACOX3	L6_F_NTC.BPD	L6	F	NTC.BPD	domain-restricted	domain-CT
-0.112138	5.13014	-0.937435	0.348781	0.88727	-5.46331	ENSG00000187118	CMC1	L6_F_NTC.BPD	L6	F	NTC.BPD	domain-restricted	domain-CT
0.0675533	6.75449	1.16657	0.243681	0.841335	-5.46338	ENSG00000175216	CKAP5	L6_F_NTC.BPD	L6	F	NTC.BPD	domain-restricted	domain-CT
0.0892133	5.79307	1.07948	0.280654	0.859327	-5.46342	ENSG00000161091	MFSD12	L6_F_NTC.BPD	L6	F	NTC.BPD	domain-restricted	domain-CT
-0.0881608	4.05407	-0.672384	0.501506	0.932117	-5.46344	ENSG00000168904	LRRC28	L6_F_NTC.BPD	L6	F	NTC.BPD	domain-restricted	domain-CT
0.141619	6.11941	1.08971	0.276136	0.857224	-5.46371	ENSG00000109062	SLC9A3R1	L6_F_NTC.BPD	L6	F	NTC.BPD	domain-restricted	domain-CT
-0.04677	3.788	-0.211643	0.832433	0.983715	-5.46384	ENSG00000138061	CYP1B1	L6_F_NTC.BPD	L6	F	NTC.BPD	domain-restricted	domain-CT
0.0745622	3.363	0.332387	0.739674	0.972796	-5.4639	ENSG00000270188	MTRNR2L11	L6_F_NTC.BPD	L6	F	NTC.BPD	domain-restricted	domain-CT
-0.0893839	3.60603	-0.561768	0.574409	0.946925	-5.46398	ENSG00000270111	CELF2-DT	L6_F_NTC.BPD	L6	F	NTC.BPD	domain-restricted	domain-CT
0.0905993	3.74239	0.616439	0.537755	0.940137	-5.4642	ENSG00000164465	DCBLD1	L6_F_NTC.BPD	L6	F	NTC.BPD	domain-restricted	domain-CT
-0.0955205	4.91933	-0.928807	0.353229	0.888874	-5.4644	ENSG00000160211	G6PD	L6_F_NTC.BPD	L6	F	NTC.BPD	domain-restricted	domain-CT
0.054126	3.15454	0.311352	0.755602	0.975031	-5.46448	ENSG00000268496	AC245884.9	L6_F_NTC.BPD	L6	F	NTC.BPD	domain-restricted	domain-CT
0.0952788	4.37856	0.811065	0.417535	0.910292	-5.46452	ENSG00000251141	MRPS30-DT	L6_F_NTC.BPD	L6	F	NTC.BPD	domain-restricted	domain-CT
-0.00452612	3.10073	-0.0244526	0.980497	0.998464	-5.46458	ENSG00000178537	SLC25A20	L6_F_NTC.BPD	L6	F	NTC.BPD	domain-restricted	domain-CT
-0.0932257	4.08219	-0.628053	0.530123	0.938429	-5.46473	ENSG00000172346	CSDC2	L6_F_NTC.BPD	L6	F	NTC.BPD	domain-restricted	domain-CT
0.0876679	4.84531	0.883965	0.376943	0.897096	-5.46475	ENSG00000081665	ZNF506	L6_F_NTC.BPD	L6	F	NTC.BPD	domain-restricted	domain-CT
-0.0620026	3.14451	-0.356067	0.721871	0.970534	-5.4649	ENSG00000214193	SH3D21	L6_F_NTC.BPD	L6	F	NTC.BPD	domain-restricted	domain-CT
0.072855	6.4289	1.13365	0.257232	0.847943	-5.46498	ENSG00000187954	CYHR1	L6_F_NTC.BPD	L6	F	NTC.BPD	domain-restricted	domain-CT
0.0811282	6.28528	1.13005	0.258747	0.848667	-5.46499	ENSG00000113580	NR3C1	L6_F_NTC.BPD	L6	F	NTC.BPD	domain-restricted	domain-CT
0.084254	5.61277	1.01171	0.311939	0.873477	-5.46541	ENSG00000062598	ELMO2	L6_F_NTC.BPD	L6	F	NTC.BPD	domain-restricted	domain-CT
-0.111733	5.27909	-0.964851	0.334874	0.882662	-5.46545	ENSG00000112893	MAN2A1	L6_F_NTC.BPD	L6	F	NTC.BPD	domain-restricted	domain-CT
-0.0890379	2.94537	-0.568285	0.569978	0.945973	-5.46587	ENSG00000157613	CREB3L1	L6_F_NTC.BPD	L6	F	NTC.BPD	domain-restricted	domain-CT
0.115694	4.02411	0.691534	0.489406	0.929447	-5.4659	ENSG00000085117	CD82	L6_F_NTC.BPD	L6	F	NTC.BPD	domain-restricted	domain-CT
0.0555102	3.25532	0.316812	0.751457	0.974465	-5.46596	ENSG00000167081	PBX3	L6_F_NTC.BPD	L6	F	NTC.BPD	domain-restricted	domain-CT
-0.0559914	3.38603	-0.378916	0.704836	0.968428	-5.46602	ENSG00000155636	RBM45	L6_F_NTC.BPD	L6	F	NTC.BPD	domain-restricted	domain-CT
-0.0537974	3.39773	-0.334299	0.738229	0.97267	-5.46611	ENSG00000154114	TBCEL	L6_F_NTC.BPD	L6	F	NTC.BPD	domain-restricted	domain-CT
-0.00974524	3.14237	-0.0518234	0.95868	0.996702	-5.46612	ENSG00000050405	LIMA1	L6_F_NTC.BPD	L6	F	NTC.BPD	domain-restricted	domain-CT
0.0513274	9.00816	1.34509	0.178924	0.798067	-5.46667	ENSG00000145362	ANK2	L6_F_NTC.BPD	L6	F	NTC.BPD	domain-restricted	domain-CT
0.10237	4.09808	0.642491	0.520713	0.936583	-5.46675	ENSG00000174628	IQCK	L6_F_NTC.BPD	L6	F	NTC.BPD	domain-restricted	domain-CT
0.0507063	3.13227	0.305649	0.75994	0.975754	-5.46682	ENSG00000042088	TDP1	L6_F_NTC.BPD	L6	F	NTC.BPD	domain-restricted	domain-CT
0.0238347	3.36869	0.139415	0.889152	0.989676	-5.46685	ENSG00000165138	ANKS6	L6_F_NTC.BPD	L6	F	NTC.BPD	domain-restricted	domain-CT
-0.0907352	4.45315	-0.780378	0.435366	0.915221	-5.4669	ENSG00000068438	FTSJ1	L6_F_NTC.BPD	L6	F	NTC.BPD	domain-restricted	domain-CT
-0.0797608	3.37812	-0.473721	0.63581	0.958046	-5.46697	ENSG00000154764	WNT7A	L6_F_NTC.BPD	L6	F	NTC.BPD	domain-restricted	domain-CT
0.0831125	3.87274	0.552715	0.580591	0.948266	-5.46724	ENSG00000032742	IFT88	L6_F_NTC.BPD	L6	F	NTC.BPD	domain-restricted	domain-CT
-0.0949704	6.98642	-1.18438	0.236569	0.837453	-5.4673	ENSG00000136143	SUCLA2	L6_F_NTC.BPD	L6	F	NTC.BPD	domain-restricted	domain-CT
-0.0879351	4.00139	-0.645957	0.518466	0.936149	-5.46746	ENSG00000180694	TMEM64	L6_F_NTC.BPD	L6	F	NTC.BPD	domain-restricted	domain-CT
-0.0180239	2.91425	-0.100539	0.919938	0.992765	-5.46752	ENSG00000272321	AP003355.2	L6_F_NTC.BPD	L6	F	NTC.BPD	domain-restricted	domain-CT
-0.0177206	3.18416	-0.100592	0.919896	0.992765	-5.46788	ENSG00000243989	ACY1	L6_F_NTC.BPD	L6	F	NTC.BPD	domain-restricted	domain-CT
-0.0954784	5.00332	-0.877495	0.380444	0.898005	-5.46789	ENSG00000147852	VLDLR	L6_F_NTC.BPD	L6	F	NTC.BPD	domain-restricted	domain-CT
0.0636881	3.40401	0.379029	0.704752	0.968422	-5.4679	ENSG00000096872	IFT74	L6_F_NTC.BPD	L6	F	NTC.BPD	domain-restricted	domain-CT
-0.0449463	3.30068	-0.273969	0.784169	0.978648	-5.46796	ENSG00000065060	UHRF1BP1	L6_F_NTC.BPD	L6	F	NTC.BPD	domain-restricted	domain-CT
-0.0891661	7.89279	-1.28938	0.197589	0.813141	-5.46799	ENSG00000066248	NGEF	L6_F_NTC.BPD	L6	F	NTC.BPD	domain-restricted	domain-CT
0.048297	3.39202	0.277624	0.781363	0.978267	-5.468	ENSG00000144426	NBEAL1	L6_F_NTC.BPD	L6	F	NTC.BPD	domain-restricted	domain-CT
-0.0580333	3.35095	-0.350465	0.726069	0.971094	-5.468	ENSG00000081014	AP4E1	L6_F_NTC.BPD	L6	F	NTC.BPD	domain-restricted	domain-CT
0.0953392	6.03144	1.12907	0.259159	0.848884	-5.46803	ENSG00000113763	UNC5A	L6_F_NTC.BPD	L6	F	NTC.BPD	domain-restricted	domain-CT
-0.0904256	4.20751	-0.714717	0.474962	0.925809	-5.46808	ENSG00000064313	TAF2	L6_F_NTC.BPD	L6	F	NTC.BPD	domain-restricted	domain-CT
0.0761337	3.8595	0.49746	0.618982	0.955367	-5.46821	ENSG00000172766	NAA16	L6_F_NTC.BPD	L6	F	NTC.BPD	domain-restricted	domain-CT
0.0202944	3.2694	0.0946668	0.9246	0.993223	-5.46826	ENSG00000254682	AP002387.2	L6_F_NTC.BPD	L6	F	NTC.BPD	domain-restricted	domain-CT
-0.0433086	3.32837	-0.274035	0.784119	0.978644	-5.46832	ENSG00000102796	DHRS12	L6_F_NTC.BPD	L6	F	NTC.BPD	domain-restricted	domain-CT
0.0779832	3.86971	0.532112	0.594775	0.951007	-5.46835	ENSG00000184634	MED12	L6_F_NTC.BPD	L6	F	NTC.BPD	domain-restricted	domain-CT
0.074714	6.2523	1.1118	0.266508	0.852542	-5.46869	ENSG00000184840	TMED9	L6_F_NTC.BPD	L6	F	NTC.BPD	domain-restricted	domain-CT
-0.0864528	3.86291	-0.591299	0.554463	0.943242	-5.46882	ENSG00000165506	DNAAF2	L6_F_NTC.BPD	L6	F	NTC.BPD	domain-restricted	domain-CT
-0.0767524	7.41036	-1.22146	0.222222	0.828958	-5.46901	ENSG00000136521	NDUFB5	L6_F_NTC.BPD	L6	F	NTC.BPD	domain-restricted	domain-CT
0.0892174	4.79138	0.850048	0.395516	0.903071	-5.46911	ENSG00000085721	RRN3	L6_F_NTC.BPD	L6	F	NTC.BPD	domain-restricted	domain-CT
-0.0402009	3.21709	-0.236833	0.812838	0.981795	-5.46913	ENSG00000130544	ZNF557	L6_F_NTC.BPD	L6	F	NTC.BPD	domain-restricted	domain-CT
-0.0995506	4.01157	-0.70795	0.479153	0.926816	-5.46917	ENSG00000177990	DPY19L2	L6_F_NTC.BPD	L6	F	NTC.BPD	domain-restricted	domain-CT
-0.00552719	3.23379	-0.0309185	0.975341	0.998074	-5.46921	ENSG00000227124	ZNF717	L6_F_NTC.BPD	L6	F	NTC.BPD	domain-restricted	domain-CT
-0.0744859	3.66663	-0.541332	0.588408	0.949803	-5.46922	ENSG00000162144	CYB561A3	L6_F_NTC.BPD	L6	F	NTC.BPD	domain-restricted	domain-CT
-0.00136807	2.19848	-0.00700816	0.99441	0.999555	-5.46923	ENSG00000183908	LRRC55	L6_F_NTC.BPD	L6	F	NTC.BPD	domain-restricted	domain-CT
-0.0874499	4.91543	-0.886233	0.37572	0.896738	-5.46953	ENSG00000164751	PEX2	L6_F_NTC.BPD	L6	F	NTC.BPD	domain-restricted	domain-CT
-0.0863056	4.22709	-0.705291	0.480805	0.927403	-5.46953	ENSG00000101751	POLI	L6_F_NTC.BPD	L6	F	NTC.BPD	domain-restricted	domain-CT
-0.0857895	5.29577	-0.986557	0.324115	0.878281	-5.46955	ENSG00000111737	RAB35	L6_F_NTC.BPD	L6	F	NTC.BPD	domain-restricted	domain-CT
0.0569681	3.35898	0.343095	0.731604	0.971739	-5.4696	ENSG00000172613	RAD9A	L6_F_NTC.BPD	L6	F	NTC.BPD	domain-restricted	domain-CT
0.0907337	4.61674	0.848857	0.396179	0.903344	-5.46964	ENSG00000127527	EPS15L1	L6_F_NTC.BPD	L6	F	NTC.BPD	domain-restricted	domain-CT
0.0960619	4.92819	0.927408	0.353954	0.889196	-5.46966	ENSG00000164164	OTUD4	L6_F_NTC.BPD	L6	F	NTC.BPD	domain-restricted	domain-CT
-0.0222193	3.12605	-0.126821	0.899109	0.990753	-5.46973	ENSG00000233184	AC093157.1	L6_F_NTC.BPD	L6	F	NTC.BPD	domain-restricted	domain-CT
-0.0138566	3.21337	-0.0805903	0.935785	0.994352	-5.46977	ENSG00000183161	FANCF	L6_F_NTC.BPD	L6	F	NTC.BPD	domain-restricted	domain-CT
0.10547	4.4332	0.698416	0.485093	0.928468	-5.46984	ENSG00000184489	PTP4A3	L6_F_NTC.BPD	L6	F	NTC.BPD	domain-restricted	domain-CT
0.026888	3.14997	0.158488	0.874106	0.987984	-5.46993	ENSG00000166704	ZNF606	L6_F_NTC.BPD	L6	F	NTC.BPD	domain-restricted	domain-CT
-0.0882388	4.1763	-0.728544	0.466464	0.923696	-5.47	ENSG00000135801	TAF5L	L6_F_NTC.BPD	L6	F	NTC.BPD	domain-restricted	domain-CT
-0.0712274	3.58858	-0.435639	0.663199	0.962463	-5.47004	ENSG00000227733	AC239809.3	L6_F_NTC.BPD	L6	F	NTC.BPD	domain-restricted	domain-CT
-0.0917494	5.13249	-0.937789	0.348595	0.887204	-5.47026	ENSG00000132334	PTPRE	L6_F_NTC.BPD	L6	F	NTC.BPD	domain-restricted	domain-CT
0.0737244	6.37227	1.12572	0.260573	0.849551	-5.47032	ENSG00000115966	ATF2	L6_F_NTC.BPD	L6	F	NTC.BPD	domain-restricted	domain-CT
-0.0128133	2.85579	-0.0690074	0.944998	0.995362	-5.47055	ENSG00000173715	C11orf80	L6_F_NTC.BPD	L6	F	NTC.BPD	domain-restricted	domain-CT
0.0798938	3.64967	0.535825	0.592207	0.950559	-5.47068	ENSG00000186174	BCL9L	L6_F_NTC.BPD	L6	F	NTC.BPD	domain-restricted	domain-CT
0.0933639	4.05862	0.594014	0.552647	0.942933	-5.47077	ENSG00000137880	GCHFR	L6_F_NTC.BPD	L6	F	NTC.BPD	domain-restricted	domain-CT
0.0869851	4.85488	0.853238	0.393746	0.902692	-5.47112	ENSG00000166037	CEP57	L6_F_NTC.BPD	L6	F	NTC.BPD	domain-restricted	domain-CT
-0.080095	3.65845	-0.512782	0.608225	0.953539	-5.47133	ENSG00000116329	OPRD1	L6_F_NTC.BPD	L6	F	NTC.BPD	domain-restricted	domain-CT
-0.0198954	3.121	-0.104456	0.91683	0.992478	-5.47141	ENSG00000244055	AC007566.1	L6_F_NTC.BPD	L6	F	NTC.BPD	domain-restricted	domain-CT
-0.0855085	5.16754	-0.940776	0.347063	0.886677	-5.47149	ENSG00000158552	ZFAND2B	L6_F_NTC.BPD	L6	F	NTC.BPD	domain-restricted	domain-CT
0.0824309	6.82823	1.17863	0.238847	0.838687	-5.47153	ENSG00000177030	DEAF1	L6_F_NTC.BPD	L6	F	NTC.BPD	domain-restricted	domain-CT
0.0196439	3.00033	0.101659	0.919049	0.992697	-5.47171	ENSG00000253457	SMIM18	L6_F_NTC.BPD	L6	F	NTC.BPD	domain-restricted	domain-CT
0.0160479	3.28288	0.0862426	0.931292	0.993938	-5.47172	ENSG00000259583	AC015712.2	L6_F_NTC.BPD	L6	F	NTC.BPD	domain-restricted	domain-CT
0.079889	8.08295	1.28928	0.197622	0.813157	-5.47214	ENSG00000153904	DDAH1	L6_F_NTC.BPD	L6	F	NTC.BPD	domain-restricted	domain-CT
-0.0644443	3.43597	-0.433244	0.664938	0.962761	-5.47228	ENSG00000089091	DZANK1	L6_F_NTC.BPD	L6	F	NTC.BPD	domain-restricted	domain-CT
0.107129	3.25155	0.702734	0.482397	0.927781	-5.47229	ENSG00000197410	DCHS2	L6_F_NTC.BPD	L6	F	NTC.BPD	domain-restricted	domain-CT
-0.0119306	3.04998	-0.0669509	0.946635	0.995478	-5.47249	ENSG00000214960	CRPPA	L6_F_NTC.BPD	L6	F	NTC.BPD	domain-restricted	domain-CT
-0.0976078	4.58104	-0.74992	0.453492	0.920151	-5.47259	ENSG00000183696	UPP1	L6_F_NTC.BPD	L6	F	NTC.BPD	domain-restricted	domain-CT
-0.00269243	3.27105	-0.0154666	0.987663	0.999111	-5.47298	ENSG00000239467	AC007405.3	L6_F_NTC.BPD	L6	F	NTC.BPD	domain-restricted	domain-CT
-0.00370612	3.03592	-0.0204453	0.983693	0.998732	-5.47307	ENSG00000144736	SHQ1	L6_F_NTC.BPD	L6	F	NTC.BPD	domain-restricted	domain-CT
0.0933188	5.82529	1.01936	0.308295	0.871767	-5.47318	ENSG00000114796	KLHL24	L6_F_NTC.BPD	L6	F	NTC.BPD	domain-restricted	domain-CT
0.0937033	4.61121	0.670566	0.502663	0.932246	-5.47318	ENSG00000171877	FRMD5	L6_F_NTC.BPD	L6	F	NTC.BPD	domain-restricted	domain-CT
0.0749959	6.61433	1.15805	0.247141	0.842719	-5.47324	ENSG00000164054	SHISA5	L6_F_NTC.BPD	L6	F	NTC.BPD	domain-restricted	domain-CT
0.0840057	3.83152	0.60304	0.546628	0.941824	-5.47329	ENSG00000131591	C1orf159	L6_F_NTC.BPD	L6	F	NTC.BPD	domain-restricted	domain-CT
0.0165814	2.50801	0.0827282	0.934085	0.994165	-5.47329	ENSG00000184584	TMEM173	L6_F_NTC.BPD	L6	F	NTC.BPD	domain-restricted	domain-CT
0.0338666	3.02349	0.200196	0.841371	0.984646	-5.4735	ENSG00000103222	ABCC1	L6_F_NTC.BPD	L6	F	NTC.BPD	domain-restricted	domain-CT
-0.0753049	3.6907	-0.522878	0.601183	0.95206	-5.47373	ENSG00000213533	STIMATE	L6_F_NTC.BPD	L6	F	NTC.BPD	domain-restricted	domain-CT
0.100496	9.56111	1.35795	0.17482	0.794963	-5.47373	ENSG00000145425	RPS3A	L6_F_NTC.BPD	L6	F	NTC.BPD	domain-restricted	domain-CT
0.0682241	3.50486	0.393002	0.694408	0.967137	-5.47398	ENSG00000188803	SHISA6	L6_F_NTC.BPD	L6	F	NTC.BPD	domain-restricted	domain-CT
-0.0932535	4.42099	-0.732122	0.464278	0.923081	-5.47401	ENSG00000138756	BMP2K	L6_F_NTC.BPD	L6	F	NTC.BPD	domain-restricted	domain-CT
0.126565	4.95614	0.917436	0.359161	0.89101	-5.47405	ENSG00000104635	SLC39A14	L6_F_NTC.BPD	L6	F	NTC.BPD	domain-restricted	domain-CT
0.0937306	5.64295	1.03313	0.301813	0.868952	-5.47412	ENSG00000168488	ATXN2L	L6_F_NTC.BPD	L6	F	NTC.BPD	domain-restricted	domain-CT
0.0856223	4.17744	0.660819	0.508891	0.933644	-5.47427	ENSG00000175354	PTPN2	L6_F_NTC.BPD	L6	F	NTC.BPD	domain-restricted	domain-CT
-0.0644257	7.55087	-1.23189	0.218301	0.826096	-5.47435	ENSG00000166503	HDGFL3	L6_F_NTC.BPD	L6	F	NTC.BPD	domain-restricted	domain-CT
0.102678	3.91577	0.750104	0.453381	0.920129	-5.47441	ENSG00000260941	LINC00622	L6_F_NTC.BPD	L6	F	NTC.BPD	domain-restricted	domain-CT
-0.0907713	4.63867	-0.809488	0.418441	0.910623	-5.4746	ENSG00000172331	BPGM	L6_F_NTC.BPD	L6	F	NTC.BPD	domain-restricted	domain-CT
-0.0531242	3.26725	-0.314444	0.753254	0.974665	-5.47474	ENSG00000186648	CARMIL3	L6_F_NTC.BPD	L6	F	NTC.BPD	domain-restricted	domain-CT
-0.109888	5.33575	-0.969438	0.332583	0.881679	-5.47486	ENSG00000103184	SEC14L5	L6_F_NTC.BPD	L6	F	NTC.BPD	domain-restricted	domain-CT
0.103085	5.24467	0.914262	0.360816	0.891581	-5.47505	ENSG00000152818	UTRN	L6_F_NTC.BPD	L6	F	NTC.BPD	domain-restricted	domain-CT
-0.0727791	6.53747	-1.13205	0.257906	0.84817	-5.47539	ENSG00000138032	PPM1B	L6_F_NTC.BPD	L6	F	NTC.BPD	domain-restricted	domain-CT
0.0644653	3.44581	0.396475	0.691845	0.966782	-5.47554	ENSG00000180096	SEPTIN1	L6_F_NTC.BPD	L6	F	NTC.BPD	domain-restricted	domain-CT
-0.080952	3.89419	-0.594905	0.552051	0.9428	-5.47555	ENSG00000095319	NUP188	L6_F_NTC.BPD	L6	F	NTC.BPD	domain-restricted	domain-CT
-0.0546678	3.3186	-0.349157	0.727051	0.971216	-5.4756	ENSG00000156853	ZNF689	L6_F_NTC.BPD	L6	F	NTC.BPD	domain-restricted	domain-CT
-0.0597045	3.44215	-0.376484	0.706643	0.968506	-5.47584	ENSG00000111215	PRR4	L6_F_NTC.BPD	L6	F	NTC.BPD	domain-restricted	domain-CT
0.0967342	4.06413	0.627383	0.530561	0.938533	-5.47603	ENSG00000034152	MAP2K3	L6_F_NTC.BPD	L6	F	NTC.BPD	domain-restricted	domain-CT
-0.0687239	3.31195	-0.430132	0.667199	0.963153	-5.47624	ENSG00000129534	MIS18BP1	L6_F_NTC.BPD	L6	F	NTC.BPD	domain-restricted	domain-CT
-0.0890626	4.46064	-0.774163	0.439031	0.916271	-5.47625	ENSG00000160813	PPP1R35	L6_F_NTC.BPD	L6	F	NTC.BPD	domain-restricted	domain-CT
-0.0636957	3.58089	-0.424751	0.671116	0.963789	-5.47633	ENSG00000103061	SLC7A6OS	L6_F_NTC.BPD	L6	F	NTC.BPD	domain-restricted	domain-CT
-0.0715428	3.70732	-0.515069	0.606627	0.95323	-5.47657	ENSG00000119392	GLE1	L6_F_NTC.BPD	L6	F	NTC.BPD	domain-restricted	domain-CT
-0.0210625	3.19964	-0.11162	0.911149	0.991931	-5.47673	ENSG00000271533	Z83843.1	L6_F_NTC.BPD	L6	F	NTC.BPD	domain-restricted	domain-CT
-0.103947	4.06281	-0.587661	0.556906	0.943666	-5.47675	ENSG00000153446	C16orf89	L6_F_NTC.BPD	L6	F	NTC.BPD	domain-restricted	domain-CT
-0.100784	3.55025	-0.365072	0.715145	0.969708	-5.47675	ENSG00000125740	FOSB	L6_F_NTC.BPD	L6	F	NTC.BPD	domain-restricted	domain-CT
0.0876196	3.69331	0.520345	0.602947	0.952436	-5.47683	ENSG00000173801	JUP	L6_F_NTC.BPD	L6	F	NTC.BPD	domain-restricted	domain-CT
-0.0835032	5.76316	-1.0443	0.296619	0.866692	-5.47693	ENSG00000184117	NIPSNAP1	L6_F_NTC.BPD	L6	F	NTC.BPD	domain-restricted	domain-CT
-0.121444	4.15527	-0.688243	0.491477	0.929833	-5.47698	ENSG00000115935	WIPF1	L6_F_NTC.BPD	L6	F	NTC.BPD	domain-restricted	domain-CT
-0.0550842	3.59545	-0.342498	0.732053	0.971831	-5.47699	ENSG00000185238	PRMT3	L6_F_NTC.BPD	L6	F	NTC.BPD	domain-restricted	domain-CT
0.0162505	3.2302	0.0943874	0.924822	0.993223	-5.477	ENSG00000178966	RMI1	L6_F_NTC.BPD	L6	F	NTC.BPD	domain-restricted	domain-CT
0.0540044	3.30905	0.327021	0.743725	0.973398	-5.47708	ENSG00000118961	LDAH	L6_F_NTC.BPD	L6	F	NTC.BPD	domain-restricted	domain-CT
0.0781599	3.54612	0.501315	0.616268	0.955041	-5.47721	ENSG00000072682	P4HA2	L6_F_NTC.BPD	L6	F	NTC.BPD	domain-restricted	domain-CT
0.0423325	3.56183	0.180526	0.85678	0.986439	-5.47728	ENSG00000203883	SOX18	L6_F_NTC.BPD	L6	F	NTC.BPD	domain-restricted	domain-CT
0.0698045	7.26679	1.19102	0.233947	0.836202	-5.47735	ENSG00000118363	SPCS2	L6_F_NTC.BPD	L6	F	NTC.BPD	domain-restricted	domain-CT
0.0863186	4.09143	0.710557	0.477536	0.926401	-5.47743	ENSG00000188171	ZNF626	L6_F_NTC.BPD	L6	F	NTC.BPD	domain-restricted	domain-CT
0.066845	3.51925	0.440061	0.659995	0.961939	-5.47743	ENSG00000112357	PEX7	L6_F_NTC.BPD	L6	F	NTC.BPD	domain-restricted	domain-CT
-0.0887118	3.81774	-0.491201	0.623401	0.95607	-5.47744	ENSG00000176971	FIBIN	L6_F_NTC.BPD	L6	F	NTC.BPD	domain-restricted	domain-CT
0.0548898	3.35533	0.323564	0.746341	0.973736	-5.4775	ENSG00000214293	APTR	L6_F_NTC.BPD	L6	F	NTC.BPD	domain-restricted	domain-CT
0.0279805	3.16221	0.164996	0.868983	0.987656	-5.47755	ENSG00000170037	CNTROB	L6_F_NTC.BPD	L6	F	NTC.BPD	domain-restricted	domain-CT
0.0198411	3.13266	0.109358	0.912942	0.992133	-5.47778	ENSG00000104312	RIPK2	L6_F_NTC.BPD	L6	F	NTC.BPD	domain-restricted	domain-CT
0.0500342	3.60918	0.309131	0.757291	0.975363	-5.47794	ENSG00000196670	ZFP62	L6_F_NTC.BPD	L6	F	NTC.BPD	domain-restricted	domain-CT
0.0805757	8.27648	1.29704	0.194938	0.811103	-5.47802	ENSG00000109670	FBXW7	L6_F_NTC.BPD	L6	F	NTC.BPD	domain-restricted	domain-CT
-0.0836317	3.56499	-0.556471	0.578022	0.947835	-5.47804	ENSG00000236901	MIR600HG	L6_F_NTC.BPD	L6	F	NTC.BPD	domain-restricted	domain-CT
-0.154807	4.0247	-0.644899	0.519158	0.936318	-5.47813	ENSG00000182578	CSF1R	L6_F_NTC.BPD	L6	F	NTC.BPD	domain-restricted	domain-CT
-0.0467758	3.2359	-0.270173	0.787087	0.979016	-5.47834	ENSG00000130755	GMFG	L6_F_NTC.BPD	L6	F	NTC.BPD	domain-restricted	domain-CT
-0.0924852	4.68125	-0.864165	0.387719	0.900462	-5.47877	ENSG00000155903	RASA2	L6_F_NTC.BPD	L6	F	NTC.BPD	domain-restricted	domain-CT
0.0865543	4.31565	0.751059	0.452807	0.920003	-5.47892	ENSG00000143434	SEMA6C	L6_F_NTC.BPD	L6	F	NTC.BPD	domain-restricted	domain-CT
0.0907377	4.62494	0.797816	0.42518	0.912539	-5.47895	ENSG00000204977	TRIM13	L6_F_NTC.BPD	L6	F	NTC.BPD	domain-restricted	domain-CT
0.0730247	6.49328	1.13232	0.257789	0.848128	-5.47895	ENSG00000114867	EIF4G1	L6_F_NTC.BPD	L6	F	NTC.BPD	domain-restricted	domain-CT
-0.0611207	3.50194	-0.374959	0.707776	0.968659	-5.47902	ENSG00000172890	NADSYN1	L6_F_NTC.BPD	L6	F	NTC.BPD	domain-restricted	domain-CT
0.056335	3.40482	0.295074	0.768003	0.976685	-5.47914	ENSG00000177674	AGTRAP	L6_F_NTC.BPD	L6	F	NTC.BPD	domain-restricted	domain-CT
0.0815528	6.15908	1.07047	0.284683	0.860924	-5.47919	ENSG00000090905	TNRC6A	L6_F_NTC.BPD	L6	F	NTC.BPD	domain-restricted	domain-CT
-0.0573319	3.5047	-0.361962	0.717462	0.969968	-5.47922	ENSG00000120942	UBIAD1	L6_F_NTC.BPD	L6	F	NTC.BPD	domain-restricted	domain-CT
0.0805662	3.65819	0.472327	0.636804	0.958205	-5.47927	ENSG00000153179	RASSF3	L6_F_NTC.BPD	L6	F	NTC.BPD	domain-restricted	domain-CT
-0.054213	3.1614	-0.282651	0.777507	0.977861	-5.47937	ENSG00000100092	SH3BP1	L6_F_NTC.BPD	L6	F	NTC.BPD	domain-restricted	domain-CT
-0.0780161	3.75574	-0.554012	0.579703	0.948176	-5.47948	ENSG00000063169	BICRA	L6_F_NTC.BPD	L6	F	NTC.BPD	domain-restricted	domain-CT
-0.079181	3.58179	-0.530136	0.596144	0.95117	-5.47949	ENSG00000162086	ZNF75A	L6_F_NTC.BPD	L6	F	NTC.BPD	domain-restricted	domain-CT
0.129221	4.87352	0.873372	0.382695	0.898766	-5.4795	ENSG00000087074	PPP1R15A	L6_F_NTC.BPD	L6	F	NTC.BPD	domain-restricted	domain-CT
-0.0455943	3.26881	-0.261391	0.793849	0.979608	-5.47954	ENSG00000135549	PKIB	L6_F_NTC.BPD	L6	F	NTC.BPD	domain-restricted	domain-CT
0.0915468	5.41638	0.962331	0.336132	0.882896	-5.47974	ENSG00000013306	SLC25A39	L6_F_NTC.BPD	L6	F	NTC.BPD	domain-restricted	domain-CT
0.0841714	4.07111	0.657554	0.510987	0.934004	-5.47974	ENSG00000077463	SIRT6	L6_F_NTC.BPD	L6	F	NTC.BPD	domain-restricted	domain-CT
-0.0752117	3.68699	-0.506129	0.612886	0.954386	-5.47979	ENSG00000181396	OGFOD3	L6_F_NTC.BPD	L6	F	NTC.BPD	domain-restricted	domain-CT
0.0748397	3.75519	0.540661	0.58887	0.94986	-5.47996	ENSG00000143319	ISG20L2	L6_F_NTC.BPD	L6	F	NTC.BPD	domain-restricted	domain-CT
0.078171	3.58647	0.539601	0.589601	0.950005	-5.48007	ENSG00000124217	MOCS3	L6_F_NTC.BPD	L6	F	NTC.BPD	domain-restricted	domain-CT
-0.0390479	3.20795	-0.229231	0.818739	0.98232	-5.48022	ENSG00000213199	ASIC3	L6_F_NTC.BPD	L6	F	NTC.BPD	domain-restricted	domain-CT
-0.0905747	5.85359	-1.01235	0.311632	0.873375	-5.4803	ENSG00000198561	CTNND1	L6_F_NTC.BPD	L6	F	NTC.BPD	domain-restricted	domain-CT
0.088335	4.89525	0.866195	0.386606	0.900008	-5.48039	ENSG00000213024	NUP62	L6_F_NTC.BPD	L6	F	NTC.BPD	domain-restricted	domain-CT
0.0778512	6.68926	1.14538	0.252343	0.845367	-5.48039	ENSG00000176978	DPP7	L6_F_NTC.BPD	L6	F	NTC.BPD	domain-restricted	domain-CT
-0.0162065	2.91388	-0.0840839	0.933008	0.994048	-5.48044	ENSG00000285756	BX890604.2	L6_F_NTC.BPD	L6	F	NTC.BPD	domain-restricted	domain-CT
-0.0736182	3.87337	-0.541579	0.588238	0.949719	-5.48048	ENSG00000149308	NPAT	L6_F_NTC.BPD	L6	F	NTC.BPD	domain-restricted	domain-CT
-0.0672406	3.62536	-0.392307	0.694921	0.967254	-5.48048	ENSG00000240207	AC080013.1	L6_F_NTC.BPD	L6	F	NTC.BPD	domain-restricted	domain-CT
-0.0875347	3.83216	-0.517636	0.604835	0.952789	-5.48049	ENSG00000196218	RYR1	L6_F_NTC.BPD	L6	F	NTC.BPD	domain-restricted	domain-CT
-0.0755225	6.29896	-1.10768	0.268284	0.853173	-5.48051	ENSG00000114125	RNF7	L6_F_NTC.BPD	L6	F	NTC.BPD	domain-restricted	domain-CT
0.0247089	3.24787	0.0942265	0.92495	0.993229	-5.48067	ENSG00000197921	HES5	L6_F_NTC.BPD	L6	F	NTC.BPD	domain-restricted	domain-CT
0.00390936	3.24889	0.0194642	0.984475	0.998761	-5.48071	ENSG00000129219	PLD2	L6_F_NTC.BPD	L6	F	NTC.BPD	domain-restricted	domain-CT
-0.0787962	3.37933	-0.515737	0.60616	0.953119	-5.48073	ENSG00000184304	PRKD1	L6_F_NTC.BPD	L6	F	NTC.BPD	domain-restricted	domain-CT
-0.095626	5.29334	-0.868735	0.385215	0.899537	-5.48089	ENSG00000137872	SEMA6D	L6_F_NTC.BPD	L6	F	NTC.BPD	domain-restricted	domain-CT
-0.0228297	2.87781	-0.124265	0.901132	0.990952	-5.48091	ENSG00000285447	ZNF883	L6_F_NTC.BPD	L6	F	NTC.BPD	domain-restricted	domain-CT
-0.0914051	4.11778	-0.716632	0.47378	0.925465	-5.48101	ENSG00000270607	AC009549.1	L6_F_NTC.BPD	L6	F	NTC.BPD	domain-restricted	domain-CT
-0.0265533	3.15252	-0.146179	0.883811	0.989036	-5.48109	ENSG00000122386	ZNF205	L6_F_NTC.BPD	L6	F	NTC.BPD	domain-restricted	domain-CT
-0.0858081	4.27878	-0.709775	0.478021	0.926518	-5.48111	ENSG00000116213	WRAP73	L6_F_NTC.BPD	L6	F	NTC.BPD	domain-restricted	domain-CT
0.0741173	3.8864	0.45785	0.647166	0.959765	-5.48118	ENSG00000105655	ISYNA1	L6_F_NTC.BPD	L6	F	NTC.BPD	domain-restricted	domain-CT
0.0865341	4.20604	0.614791	0.538843	0.940333	-5.48118	ENSG00000167766	ZNF83	L6_F_NTC.BPD	L6	F	NTC.BPD	domain-restricted	domain-CT
-0.0752033	9.12204	-1.3349	0.182234	0.800552	-5.48118	ENSG00000141367	CLTC	L6_F_NTC.BPD	L6	F	NTC.BPD	domain-restricted	domain-CT
-0.00988848	3.34646	-0.0560961	0.955277	0.996314	-5.48122	ENSG00000075420	FNDC3B	L6_F_NTC.BPD	L6	F	NTC.BPD	domain-restricted	domain-CT
-0.0200912	3.38094	-0.11192	0.910911	0.991914	-5.48131	ENSG00000196605	ZNF846	L6_F_NTC.BPD	L6	F	NTC.BPD	domain-restricted	domain-CT
0.0755746	3.70966	0.507462	0.61195	0.954254	-5.48144	ENSG00000165886	UBTD1	L6_F_NTC.BPD	L6	F	NTC.BPD	domain-restricted	domain-CT
-0.086224	4.42682	-0.73324	0.463596	0.922941	-5.48156	ENSG00000197976	AKAP17A	L6_F_NTC.BPD	L6	F	NTC.BPD	domain-restricted	domain-CT
-0.0728262	3.79744	-0.517914	0.604641	0.952771	-5.4816	ENSG00000181007	ZFP82	L6_F_NTC.BPD	L6	F	NTC.BPD	domain-restricted	domain-CT
0.0848218	4.1568	0.667161	0.504834	0.932746	-5.48178	ENSG00000148814	LRRC27	L6_F_NTC.BPD	L6	F	NTC.BPD	domain-restricted	domain-CT
-0.0896119	4.50784	-0.797053	0.425623	0.912675	-5.48184	ENSG00000099899	TRMT2A	L6_F_NTC.BPD	L6	F	NTC.BPD	domain-restricted	domain-CT
-0.0864491	4.2067	-0.724244	0.469097	0.924431	-5.48234	ENSG00000198131	ZNF544	L6_F_NTC.BPD	L6	F	NTC.BPD	domain-restricted	domain-CT
0.0164343	2.73322	0.0891757	0.928961	0.99369	-5.48237	ENSG00000178015	GPR150	L6_F_NTC.BPD	L6	F	NTC.BPD	domain-restricted	domain-CT
0.0511853	3.47434	0.28639	0.774643	0.977379	-5.48239	ENSG00000272288	AL451165.2	L6_F_NTC.BPD	L6	F	NTC.BPD	domain-restricted	domain-CT
-0.0410401	3.37236	-0.20302	0.839164	0.984541	-5.48243	ENSG00000285437	POLR2J3	L6_F_NTC.BPD	L6	F	NTC.BPD	domain-restricted	domain-CT
0.131037	4.39403	0.749905	0.453509	0.920151	-5.48251	ENSG00000138696	BMPR1B	L6_F_NTC.BPD	L6	F	NTC.BPD	domain-restricted	domain-CT
0.0997704	4.67592	0.865479	0.386998	0.900236	-5.48259	ENSG00000128011	LRFN1	L6_F_NTC.BPD	L6	F	NTC.BPD	domain-restricted	domain-CT
0.00719109	3.07499	0.0395016	0.968499	0.99763	-5.48284	ENSG00000203724	C1orf53	L6_F_NTC.BPD	L6	F	NTC.BPD	domain-restricted	domain-CT
-0.0617596	3.34125	-0.350941	0.725712	0.971068	-5.48293	ENSG00000186522	SEPTIN10	L6_F_NTC.BPD	L6	F	NTC.BPD	domain-restricted	domain-CT
0.0802658	5.99183	1.0598	0.289511	0.863496	-5.48301	ENSG00000124380	SNRNP27	L6_F_NTC.BPD	L6	F	NTC.BPD	domain-restricted	domain-CT
0.0545479	3.16567	0.33498	0.737716	0.972593	-5.48307	ENSG00000106789	CORO2A	L6_F_NTC.BPD	L6	F	NTC.BPD	domain-restricted	domain-CT
0.0974941	8.61524	1.28637	0.198643	0.813817	-5.4831	ENSG00000197958	RPL12	L6_F_NTC.BPD	L6	F	NTC.BPD	domain-restricted	domain-CT
-0.0770906	4.01757	-0.5833	0.559832	0.944174	-5.48319	ENSG00000125686	MED1	L6_F_NTC.BPD	L6	F	NTC.BPD	domain-restricted	domain-CT
-0.0479376	3.34786	-0.311755	0.755296	0.975003	-5.48336	ENSG00000123411	IKZF4	L6_F_NTC.BPD	L6	F	NTC.BPD	domain-restricted	domain-CT
0.033809	3.27087	0.181673	0.855879	0.986305	-5.48337	ENSG00000000003	TSPAN6	L6_F_NTC.BPD	L6	F	NTC.BPD	domain-restricted	domain-CT
0.0721111	3.62089	0.494884	0.620798	0.955645	-5.48342	ENSG00000164051	CCDC51	L6_F_NTC.BPD	L6	F	NTC.BPD	domain-restricted	domain-CT
0.0993009	4.2215	0.764521	0.44475	0.917838	-5.48345	ENSG00000152822	GRM1	L6_F_NTC.BPD	L6	F	NTC.BPD	domain-restricted	domain-CT
0.137823	5.32822	0.950113	0.342312	0.885194	-5.48348	ENSG00000116741	RGS2	L6_F_NTC.BPD	L6	F	NTC.BPD	domain-restricted	domain-CT
0.0501039	3.18111	0.300718	0.763696	0.976155	-5.48354	ENSG00000165185	KIAA1958	L6_F_NTC.BPD	L6	F	NTC.BPD	domain-restricted	domain-CT
-0.0504171	3.59766	-0.253442	0.799983	0.980334	-5.48355	ENSG00000150907	FOXO1	L6_F_NTC.BPD	L6	F	NTC.BPD	domain-restricted	domain-CT
0.0525617	3.52158	0.335046	0.737666	0.972571	-5.48362	ENSG00000178694	NSUN3	L6_F_NTC.BPD	L6	F	NTC.BPD	domain-restricted	domain-CT
-0.0497385	3.2105	-0.301262	0.763281	0.976146	-5.48377	ENSG00000149636	DSN1	L6_F_NTC.BPD	L6	F	NTC.BPD	domain-restricted	domain-CT
0.0283662	3.30273	0.173447	0.862338	0.987046	-5.4838	ENSG00000171574	ZNF584	L6_F_NTC.BPD	L6	F	NTC.BPD	domain-restricted	domain-CT
-0.012649	3.18876	-0.0759112	0.939506	0.994773	-5.48412	ENSG00000166529	ZSCAN21	L6_F_NTC.BPD	L6	F	NTC.BPD	domain-restricted	domain-CT
0.0754033	9.73242	1.38475	0.16646	0.788199	-5.48419	ENSG00000078018	MAP2	L6_F_NTC.BPD	L6	F	NTC.BPD	domain-restricted	domain-CT
0.10523	4.10349	0.585983	0.558033	0.943812	-5.48426	ENSG00000175445	LPL	L6_F_NTC.BPD	L6	F	NTC.BPD	domain-restricted	domain-CT
-0.0886792	5.28864	-0.911332	0.362355	0.89209	-5.48445	ENSG00000076685	NT5C2	L6_F_NTC.BPD	L6	F	NTC.BPD	domain-restricted	domain-CT
-0.099407	7.23552	-1.17709	0.239471	0.839078	-5.48469	ENSG00000168481	LGI3	L6_F_NTC.BPD	L6	F	NTC.BPD	domain-restricted	domain-CT
0.0367661	3.26847	0.215443	0.829469	0.98342	-5.48476	ENSG00000111641	NOP2	L6_F_NTC.BPD	L6	F	NTC.BPD	domain-restricted	domain-CT
0.0893204	3.9959	0.659548	0.509706	0.933842	-5.48485	ENSG00000103326	CAPN15	L6_F_NTC.BPD	L6	F	NTC.BPD	domain-restricted	domain-CT
-0.0278935	3.28898	-0.163965	0.869794	0.98771	-5.48497	ENSG00000198185	ZNF334	L6_F_NTC.BPD	L6	F	NTC.BPD	domain-restricted	domain-CT
-0.0253977	3.20669	-0.135504	0.892243	0.990003	-5.485	ENSG00000197355	UAP1L1	L6_F_NTC.BPD	L6	F	NTC.BPD	domain-restricted	domain-CT
-0.0781873	6.42321	-1.11578	0.264801	0.85152	-5.48522	ENSG00000104671	DCTN6	L6_F_NTC.BPD	L6	F	NTC.BPD	domain-restricted	domain-CT
0.0421186	3.25414	0.263786	0.792003	0.979404	-5.48524	ENSG00000173614	NMNAT1	L6_F_NTC.BPD	L6	F	NTC.BPD	domain-restricted	domain-CT
-0.00264245	3.25133	-0.0165186	0.986824	0.999004	-5.48551	ENSG00000141569	TRIM65	L6_F_NTC.BPD	L6	F	NTC.BPD	domain-restricted	domain-CT
0.0442641	2.33841	0.2309	0.817443	0.98216	-5.48551	ENSG00000253553	AC090578.1	L6_F_NTC.BPD	L6	F	NTC.BPD	domain-restricted	domain-CT
0.0609747	3.52123	0.399369	0.689713	0.966551	-5.48579	ENSG00000110583	NAA40	L6_F_NTC.BPD	L6	F	NTC.BPD	domain-restricted	domain-CT
-0.015948	3.34278	-0.0799333	0.936307	0.994415	-5.48591	ENSG00000031081	ARHGAP31	L6_F_NTC.BPD	L6	F	NTC.BPD	domain-restricted	domain-CT
-0.0745544	3.95369	-0.522596	0.60138	0.952131	-5.48594	ENSG00000132478	UNK	L6_F_NTC.BPD	L6	F	NTC.BPD	domain-restricted	domain-CT
0.0226508	3.00262	0.130467	0.896225	0.990483	-5.48595	ENSG00000148832	PAOX	L6_F_NTC.BPD	L6	F	NTC.BPD	domain-restricted	domain-CT
-0.0754373	6.85074	-1.14417	0.252848	0.845587	-5.48606	ENSG00000164713	BRI3	L6_F_NTC.BPD	L6	F	NTC.BPD	domain-restricted	domain-CT
0.0954206	3.79106	0.423291	0.672185	0.963847	-5.48616	ENSG00000223865	HLA-DPB1	L6_F_NTC.BPD	L6	F	NTC.BPD	domain-restricted	domain-CT
0.0637753	7.09177	1.19331	0.23305	0.835712	-5.48624	ENSG00000105393	BABAM1	L6_F_NTC.BPD	L6	F	NTC.BPD	domain-restricted	domain-CT
0.0694142	3.40096	0.437918	0.661547	0.962182	-5.48624	ENSG00000150051	MKX	L6_F_NTC.BPD	L6	F	NTC.BPD	domain-restricted	domain-CT
0.0468672	3.40459	0.264219	0.791669	0.979359	-5.4863	ENSG00000112769	LAMA4	L6_F_NTC.BPD	L6	F	NTC.BPD	domain-restricted	domain-CT
-0.0283616	3.36891	-0.164988	0.868989	0.987656	-5.48668	ENSG00000135338	LCA5	L6_F_NTC.BPD	L6	F	NTC.BPD	domain-restricted	domain-CT
0.0633587	3.52895	0.35114	0.725563	0.971068	-5.48674	ENSG00000183580	FBXL7	L6_F_NTC.BPD	L6	F	NTC.BPD	domain-restricted	domain-CT
-0.0945886	3.67135	-0.646427	0.518162	0.936044	-5.48686	ENSG00000128965	CHAC1	L6_F_NTC.BPD	L6	F	NTC.BPD	domain-restricted	domain-CT
0.0214632	3.27311	0.125835	0.89989	0.990839	-5.48689	ENSG00000116663	FBXO6	L6_F_NTC.BPD	L6	F	NTC.BPD	domain-restricted	domain-CT
-0.0970116	5.09564	-0.930563	0.35232	0.888582	-5.48694	ENSG00000073150	PANX2	L6_F_NTC.BPD	L6	F	NTC.BPD	domain-restricted	domain-CT
-0.0396295	3.33146	-0.214342	0.830327	0.983475	-5.48698	ENSG00000177663	IL17RA	L6_F_NTC.BPD	L6	F	NTC.BPD	domain-restricted	domain-CT
-0.0913822	4.55239	-0.761355	0.446637	0.91841	-5.48699	ENSG00000176623	RMDN1	L6_F_NTC.BPD	L6	F	NTC.BPD	domain-restricted	domain-CT
0.0599183	9.25121	1.34171	0.180015	0.798913	-5.48714	ENSG00000104964	TLE5	L6_F_NTC.BPD	L6	F	NTC.BPD	domain-restricted	domain-CT
-0.0381737	3.18231	-0.220805	0.825293	0.982946	-5.48728	ENSG00000167566	NCKAP5L	L6_F_NTC.BPD	L6	F	NTC.BPD	domain-restricted	domain-CT
0.0565814	3.7063	0.298495	0.765392	0.976383	-5.4873	ENSG00000118292	C1orf54	L6_F_NTC.BPD	L6	F	NTC.BPD	domain-restricted	domain-CT
0.0317517	3.20287	0.191435	0.848226	0.985497	-5.4873	ENSG00000215067	ALOX12-AS1	L6_F_NTC.BPD	L6	F	NTC.BPD	domain-restricted	domain-CT
-0.0273186	3.33434	-0.158761	0.873891	0.987955	-5.48738	ENSG00000271869	AC026979.2	L6_F_NTC.BPD	L6	F	NTC.BPD	domain-restricted	domain-CT
-0.0101745	2.86952	-0.059989	0.952177	0.996079	-5.48751	ENSG00000189420	ZFP92	L6_F_NTC.BPD	L6	F	NTC.BPD	domain-restricted	domain-CT
0.0665659	3.47593	0.449858	0.652917	0.960854	-5.48757	ENSG00000033030	ZCCHC8	L6_F_NTC.BPD	L6	F	NTC.BPD	domain-restricted	domain-CT
0.0573514	3.48736	0.377764	0.705692	0.96846	-5.48785	ENSG00000141084	RANBP10	L6_F_NTC.BPD	L6	F	NTC.BPD	domain-restricted	domain-CT
0.0693545	7.3847	1.21181	0.225892	0.831319	-5.48805	ENSG00000130723	PRRC2B	L6_F_NTC.BPD	L6	F	NTC.BPD	domain-restricted	domain-CT
0.0726437	7.79594	1.22121	0.222314	0.829002	-5.48806	ENSG00000198832	SELENOM	L6_F_NTC.BPD	L6	F	NTC.BPD	domain-restricted	domain-CT
0.056655	3.60146	0.318698	0.750027	0.974242	-5.48811	ENSG00000177595	PIDD1	L6_F_NTC.BPD	L6	F	NTC.BPD	domain-restricted	domain-CT
0.0841037	3.94165	0.630398	0.528589	0.938186	-5.48823	ENSG00000184194	GPR173	L6_F_NTC.BPD	L6	F	NTC.BPD	domain-restricted	domain-CT
-0.0351051	3.45862	-0.1672	0.86725	0.987481	-5.48826	ENSG00000171388	APLN	L6_F_NTC.BPD	L6	F	NTC.BPD	domain-restricted	domain-CT
0.00781077	3.36984	0.043711	0.965144	0.997335	-5.48843	ENSG00000049239	H6PD	L6_F_NTC.BPD	L6	F	NTC.BPD	domain-restricted	domain-CT
0.0531755	3.60001	0.254686	0.799023	0.980237	-5.48858	ENSG00000147119	CHST7	L6_F_NTC.BPD	L6	F	NTC.BPD	domain-restricted	domain-CT
-0.0172762	3.0215	-0.0967266	0.922964	0.993096	-5.48858	ENSG00000177465	ACOT4	L6_F_NTC.BPD	L6	F	NTC.BPD	domain-restricted	domain-CT
0.0983712	4.7391	0.783684	0.433424	0.914742	-5.48864	ENSG00000260260	SNHG19	L6_F_NTC.BPD	L6	F	NTC.BPD	domain-restricted	domain-CT
-0.0545473	3.45773	-0.375189	0.707605	0.968642	-5.48884	ENSG00000101346	POFUT1	L6_F_NTC.BPD	L6	F	NTC.BPD	domain-restricted	domain-CT
-0.0513249	3.49689	-0.295307	0.767825	0.97668	-5.48887	ENSG00000143458	GABPB2	L6_F_NTC.BPD	L6	F	NTC.BPD	domain-restricted	domain-CT
0.0321085	3.20964	0.197052	0.84383	0.984959	-5.48889	ENSG00000151093	OXSM	L6_F_NTC.BPD	L6	F	NTC.BPD	domain-restricted	domain-CT
0.0596295	3.42985	0.359971	0.71895	0.970226	-5.48922	ENSG00000154222	CC2D1B	L6_F_NTC.BPD	L6	F	NTC.BPD	domain-restricted	domain-CT
-0.0879654	4.94099	-0.890589	0.373379	0.895675	-5.48928	ENSG00000148291	SURF2	L6_F_NTC.BPD	L6	F	NTC.BPD	domain-restricted	domain-CT
0.112476	5.64827	0.983256	0.325745	0.878968	-5.48945	ENSG00000141232	TOB1	L6_F_NTC.BPD	L6	F	NTC.BPD	domain-restricted	domain-CT
-0.0881726	4.33877	-0.717979	0.47295	0.925268	-5.48957	ENSG00000143970	ASXL2	L6_F_NTC.BPD	L6	F	NTC.BPD	domain-restricted	domain-CT
0.070579	3.67581	0.47733	0.633239	0.957576	-5.48961	ENSG00000267152	AC093227.1	L6_F_NTC.BPD	L6	F	NTC.BPD	domain-restricted	domain-CT
-0.0727699	7.48648	-1.21028	0.226478	0.831572	-5.48985	ENSG00000178127	NDUFV2	L6_F_NTC.BPD	L6	F	NTC.BPD	domain-restricted	domain-CT
-0.072673	6.5695	-1.11828	0.263736	0.85096	-5.48988	ENSG00000186298	PPP1CC	L6_F_NTC.BPD	L6	F	NTC.BPD	domain-restricted	domain-CT
-0.0745864	3.70154	-0.477358	0.633219	0.957576	-5.48999	ENSG00000137713	PPP2R1B	L6_F_NTC.BPD	L6	F	NTC.BPD	domain-restricted	domain-CT
0.0964501	5.64835	1.09525	0.273689	0.855997	-5.49017	ENSG00000175471	MCTP1	L6_F_NTC.BPD	L6	F	NTC.BPD	domain-restricted	domain-CT
0.0930647	4.43336	0.652062	0.514522	0.934962	-5.49031	ENSG00000101542	CDH20	L6_F_NTC.BPD	L6	F	NTC.BPD	domain-restricted	domain-CT
0.0811706	3.95406	0.564449	0.572584	0.946591	-5.4907	ENSG00000139636	LMBR1L	L6_F_NTC.BPD	L6	F	NTC.BPD	domain-restricted	domain-CT
0.0821459	5.74884	1.02349	0.306343	0.870921	-5.4907	ENSG00000156639	ZFAND3	L6_F_NTC.BPD	L6	F	NTC.BPD	domain-restricted	domain-CT
0.0920524	5.87823	1.04069	0.298289	0.867322	-5.49071	ENSG00000113522	RAD50	L6_F_NTC.BPD	L6	F	NTC.BPD	domain-restricted	domain-CT
0.073957	6.46633	1.12089	0.262622	0.850602	-5.49076	ENSG00000108344	PSMD3	L6_F_NTC.BPD	L6	F	NTC.BPD	domain-restricted	domain-CT
-0.0737647	6.89491	-1.18203	0.237497	0.838007	-5.49087	ENSG00000104093	DMXL2	L6_F_NTC.BPD	L6	F	NTC.BPD	domain-restricted	domain-CT
-0.074191	3.55004	-0.452107	0.651297	0.960497	-5.49092	ENSG00000100429	HDAC10	L6_F_NTC.BPD	L6	F	NTC.BPD	domain-restricted	domain-CT
-0.055787	3.63657	-0.40081	0.688652	0.966411	-5.49095	ENSG00000151657	KIN	L6_F_NTC.BPD	L6	F	NTC.BPD	domain-restricted	domain-CT
-0.0895493	6.27588	-1.09505	0.273777	0.855997	-5.49111	ENSG00000166946	CCNDBP1	L6_F_NTC.BPD	L6	F	NTC.BPD	domain-restricted	domain-CT
0.106972	9.95826	1.37305	0.170081	0.791198	-5.49123	ENSG00000172809	RPL38	L6_F_NTC.BPD	L6	F	NTC.BPD	domain-restricted	domain-CT
-0.0879762	5.10607	-0.894072	0.371514	0.89519	-5.49134	ENSG00000109083	IFT20	L6_F_NTC.BPD	L6	F	NTC.BPD	domain-restricted	domain-CT
-0.06433	3.71052	-0.431329	0.666328	0.963097	-5.49136	ENSG00000172315	TP53RK	L6_F_NTC.BPD	L6	F	NTC.BPD	domain-restricted	domain-CT
-0.0794248	5.83714	-1.03043	0.303074	0.869402	-5.49158	ENSG00000028203	VEZT	L6_F_NTC.BPD	L6	F	NTC.BPD	domain-restricted	domain-CT
0.0255892	3.23725	0.153378	0.878133	0.988422	-5.4916	ENSG00000103199	ZNF500	L6_F_NTC.BPD	L6	F	NTC.BPD	domain-restricted	domain-CT
-0.10764	4.55211	-0.921729	0.356909	0.890205	-5.49182	ENSG00000144550	CPNE9	L6_F_NTC.BPD	L6	F	NTC.BPD	domain-restricted	domain-CT
0.0921164	5.05572	0.888355	0.374579	0.896232	-5.49193	ENSG00000253982	AC100810.1	L6_F_NTC.BPD	L6	F	NTC.BPD	domain-restricted	domain-CT
-0.017539	3.38336	-0.102556	0.918337	0.992624	-5.49204	ENSG00000164118	CEP44	L6_F_NTC.BPD	L6	F	NTC.BPD	domain-restricted	domain-CT
-0.0784035	4.12086	-0.650936	0.515248	0.935137	-5.49204	ENSG00000234127	TRIM26	L6_F_NTC.BPD	L6	F	NTC.BPD	domain-restricted	domain-CT
-0.0823277	6.89605	-1.14362	0.253074	0.845641	-5.49212	ENSG00000073921	PICALM	L6_F_NTC.BPD	L6	F	NTC.BPD	domain-restricted	domain-CT
0.00759493	3.47059	0.0417368	0.966717	0.99746	-5.49215	ENSG00000214435	AS3MT	L6_F_NTC.BPD	L6	F	NTC.BPD	domain-restricted	domain-CT
-0.0573098	3.55399	-0.388012	0.698096	0.96764	-5.49232	ENSG00000055147	FAM114A2	L6_F_NTC.BPD	L6	F	NTC.BPD	domain-restricted	domain-CT
-0.0825941	4.42882	-0.749523	0.453731	0.920176	-5.4927	ENSG00000100084	HIRA	L6_F_NTC.BPD	L6	F	NTC.BPD	domain-restricted	domain-CT
-0.0845097	6.33538	-1.07982	0.280502	0.859212	-5.49274	ENSG00000185070	FLRT2	L6_F_NTC.BPD	L6	F	NTC.BPD	domain-restricted	domain-CT
0.0878849	4.52079	0.781029	0.434984	0.915126	-5.49283	ENSG00000121486	TRMT1L	L6_F_NTC.BPD	L6	F	NTC.BPD	domain-restricted	domain-CT
-0.0794493	5.74277	-1.01396	0.310863	0.873164	-5.49302	ENSG00000104660	LEPROTL1	L6_F_NTC.BPD	L6	F	NTC.BPD	domain-restricted	domain-CT
0.0921282	5.44788	1.05773	0.290453	0.863869	-5.49307	ENSG00000218336	TENM3	L6_F_NTC.BPD	L6	F	NTC.BPD	domain-restricted	domain-CT
-0.0876456	4.77728	-0.808046	0.41927	0.910733	-5.49355	ENSG00000144043	TEX261	L6_F_NTC.BPD	L6	F	NTC.BPD	domain-restricted	domain-CT
0.0842281	5.33968	0.967725	0.333432	0.882139	-5.49355	ENSG00000198952	SMG5	L6_F_NTC.BPD	L6	F	NTC.BPD	domain-restricted	domain-CT
0.0709158	3.66155	0.452172	0.65125	0.96048	-5.49355	ENSG00000073711	PPP2R3A	L6_F_NTC.BPD	L6	F	NTC.BPD	domain-restricted	domain-CT
0.0532262	3.40947	0.326918	0.743803	0.973415	-5.49356	ENSG00000141384	TAF4B	L6_F_NTC.BPD	L6	F	NTC.BPD	domain-restricted	domain-CT
0.104695	5.1254	0.882662	0.377648	0.897198	-5.49372	ENSG00000137073	UBAP2	L6_F_NTC.BPD	L6	F	NTC.BPD	domain-restricted	domain-CT
0.0872159	4.00669	0.611385	0.541094	0.940805	-5.49377	ENSG00000168763	CNNM3	L6_F_NTC.BPD	L6	F	NTC.BPD	domain-restricted	domain-CT
0.0790375	4.06258	0.57282	0.566905	0.945514	-5.49378	ENSG00000104756	KCTD9	L6_F_NTC.BPD	L6	F	NTC.BPD	domain-restricted	domain-CT
-0.0822791	7.63088	-1.24436	0.21368	0.823556	-5.49385	ENSG00000175182	FAM131A	L6_F_NTC.BPD	L6	F	NTC.BPD	domain-restricted	domain-CT
-0.0711463	7.51307	-1.21261	0.225587	0.831163	-5.4939	ENSG00000090861	AARS	L6_F_NTC.BPD	L6	F	NTC.BPD	domain-restricted	domain-CT
0.0565213	3.41533	0.343547	0.731264	0.97169	-5.49399	ENSG00000168040	FADD	L6_F_NTC.BPD	L6	F	NTC.BPD	domain-restricted	domain-CT
0.0846912	4.65082	0.785195	0.432538	0.914518	-5.49408	ENSG00000173011	TADA2B	L6_F_NTC.BPD	L6	F	NTC.BPD	domain-restricted	domain-CT
-0.0175621	3.37679	-0.0980867	0.921884	0.992934	-5.49416	ENSG00000185215	TNFAIP2	L6_F_NTC.BPD	L6	F	NTC.BPD	domain-restricted	domain-CT
-0.0189448	3.31901	-0.110922	0.911702	0.992008	-5.4942	ENSG00000164306	PRIMPOL	L6_F_NTC.BPD	L6	F	NTC.BPD	domain-restricted	domain-CT
0.0751785	6.93429	1.16149	0.245738	0.842073	-5.49444	ENSG00000223496	EXOSC6	L6_F_NTC.BPD	L6	F	NTC.BPD	domain-restricted	domain-CT
0.0833793	5.7446	1.02252	0.306801	0.871169	-5.49446	ENSG00000111731	C2CD5	L6_F_NTC.BPD	L6	F	NTC.BPD	domain-restricted	domain-CT
0.0753498	3.81509	0.583869	0.55945	0.944046	-5.49457	ENSG00000049883	PTCD2	L6_F_NTC.BPD	L6	F	NTC.BPD	domain-restricted	domain-CT
0.0014502	3.19663	0.00887137	0.992924	0.999431	-5.49465	ENSG00000125246	CLYBL	L6_F_NTC.BPD	L6	F	NTC.BPD	domain-restricted	domain-CT
-0.0926245	5.85144	-1.04346	0.297006	0.866821	-5.49487	ENSG00000167508	MVD	L6_F_NTC.BPD	L6	F	NTC.BPD	domain-restricted	domain-CT
0.0104591	3.31357	0.058226	0.953581	0.996196	-5.49499	ENSG00000187123	LYPD6	L6_F_NTC.BPD	L6	F	NTC.BPD	domain-restricted	domain-CT
0.02791	3.28932	0.164218	0.869595	0.987693	-5.49509	ENSG00000233901	LINC01503	L6_F_NTC.BPD	L6	F	NTC.BPD	domain-restricted	domain-CT
0.0757529	3.72542	0.574565	0.565724	0.94534	-5.49518	ENSG00000254858	MPV17L2	L6_F_NTC.BPD	L6	F	NTC.BPD	domain-restricted	domain-CT
-0.0856293	4.4101	-0.752054	0.452208	0.919849	-5.49528	ENSG00000121989	ACVR2A	L6_F_NTC.BPD	L6	F	NTC.BPD	domain-restricted	domain-CT
-0.0523472	3.50282	-0.329754	0.74166	0.973096	-5.49534	ENSG00000064102	INTS13	L6_F_NTC.BPD	L6	F	NTC.BPD	domain-restricted	domain-CT
-0.0914334	4.79855	-0.848894	0.396158	0.903335	-5.49553	ENSG00000185420	SMYD3	L6_F_NTC.BPD	L6	F	NTC.BPD	domain-restricted	domain-CT
0.0773028	5.76729	1.02364	0.30627	0.870887	-5.49557	ENSG00000105618	PRPF31	L6_F_NTC.BPD	L6	F	NTC.BPD	domain-restricted	domain-CT
0.0810448	5.66931	1.00298	0.316129	0.875305	-5.4957	ENSG00000160113	NR2F6	L6_F_NTC.BPD	L6	F	NTC.BPD	domain-restricted	domain-CT
0.085298	4.49758	0.767211	0.44315	0.917342	-5.49575	ENSG00000155100	OTUD6B	L6_F_NTC.BPD	L6	F	NTC.BPD	domain-restricted	domain-CT
0.104745	5.29179	0.973365	0.330627	0.880733	-5.49575	ENSG00000101098	RIMS4	L6_F_NTC.BPD	L6	F	NTC.BPD	domain-restricted	domain-CT
-0.085546	3.91062	-0.510434	0.609868	0.953908	-5.49585	ENSG00000139438	FAM222A	L6_F_NTC.BPD	L6	F	NTC.BPD	domain-restricted	domain-CT
-0.0627922	3.55072	-0.365962	0.714476	0.969579	-5.49593	ENSG00000235034	C19orf81	L6_F_NTC.BPD	L6	F	NTC.BPD	domain-restricted	domain-CT
-0.0825389	7.18898	-1.18739	0.235377	0.836939	-5.49605	ENSG00000141542	RAB40B	L6_F_NTC.BPD	L6	F	NTC.BPD	domain-restricted	domain-CT
-0.0725386	3.79972	-0.494777	0.620874	0.955652	-5.49607	ENSG00000147874	HAUS6	L6_F_NTC.BPD	L6	F	NTC.BPD	domain-restricted	domain-CT
-0.022793	3.46488	-0.095907	0.923616	0.99315	-5.49616	ENSG00000138166	DUSP5	L6_F_NTC.BPD	L6	F	NTC.BPD	domain-restricted	domain-CT
0.0841791	4.29171	0.688232	0.491477	0.929833	-5.49624	ENSG00000185909	KLHDC8B	L6_F_NTC.BPD	L6	F	NTC.BPD	domain-restricted	domain-CT
-0.0643913	3.65079	-0.43193	0.665892	0.962985	-5.4963	ENSG00000126814	TRMT5	L6_F_NTC.BPD	L6	F	NTC.BPD	domain-restricted	domain-CT
-0.0958263	4.32722	-0.729818	0.465685	0.9235	-5.49633	ENSG00000263958	AC091138.1	L6_F_NTC.BPD	L6	F	NTC.BPD	domain-restricted	domain-CT
0.0928111	5.26718	0.991849	0.321528	0.877279	-5.49635	ENSG00000136261	BZW2	L6_F_NTC.BPD	L6	F	NTC.BPD	domain-restricted	domain-CT
0.0987011	4.46993	0.839967	0.401142	0.905104	-5.49637	ENSG00000283674	AC068587.4	L6_F_NTC.BPD	L6	F	NTC.BPD	domain-restricted	domain-CT
0.0810149	4.15277	0.674219	0.500339	0.931917	-5.49648	ENSG00000116922	C1orf109	L6_F_NTC.BPD	L6	F	NTC.BPD	domain-restricted	domain-CT
-0.134903	4.99494	-0.858796	0.390684	0.901525	-5.49653	ENSG00000134594	RAB33A	L6_F_NTC.BPD	L6	F	NTC.BPD	domain-restricted	domain-CT
0.0474642	3.43299	0.285247	0.775519	0.97758	-5.49669	ENSG00000128944	KNSTRN	L6_F_NTC.BPD	L6	F	NTC.BPD	domain-restricted	domain-CT
0.115318	3.52969	0.730103	0.465514	0.923469	-5.49675	ENSG00000137573	SULF1	L6_F_NTC.BPD	L6	F	NTC.BPD	domain-restricted	domain-CT
0.0813886	5.01546	0.859339	0.390374	0.901395	-5.49686	ENSG00000087263	OGFOD1	L6_F_NTC.BPD	L6	F	NTC.BPD	domain-restricted	domain-CT
0.0822876	6.21434	1.1017	0.270878	0.854535	-5.49686	ENSG00000113231	PDE8B	L6_F_NTC.BPD	L6	F	NTC.BPD	domain-restricted	domain-CT
0.0827523	4.64023	0.809293	0.418553	0.910623	-5.49691	ENSG00000156050	FAM161B	L6_F_NTC.BPD	L6	F	NTC.BPD	domain-restricted	domain-CT
-0.0855092	5.06926	-0.887922	0.374811	0.896384	-5.49693	ENSG00000089022	MAPKAPK5	L6_F_NTC.BPD	L6	F	NTC.BPD	domain-restricted	domain-CT
0.0566382	3.71413	0.365943	0.714491	0.96958	-5.49696	ENSG00000197989	SNHG12	L6_F_NTC.BPD	L6	F	NTC.BPD	domain-restricted	domain-CT
0.0716316	3.57422	0.487321	0.626145	0.956614	-5.49703	ENSG00000283183	AC116565.1	L6_F_NTC.BPD	L6	F	NTC.BPD	domain-restricted	domain-CT
-0.0870245	5.55853	-0.958217	0.338202	0.883626	-5.49709	ENSG00000155957	TMBIM4	L6_F_NTC.BPD	L6	F	NTC.BPD	domain-restricted	domain-CT
0.0499191	3.51624	0.28545	0.775363	0.977572	-5.49711	ENSG00000170396	ZNF804A	L6_F_NTC.BPD	L6	F	NTC.BPD	domain-restricted	domain-CT
0.042528	3.43339	0.228694	0.819157	0.982327	-5.49728	ENSG00000149499	EML3	L6_F_NTC.BPD	L6	F	NTC.BPD	domain-restricted	domain-CT
-0.0694045	6.28318	-1.08264	0.279248	0.858659	-5.49737	ENSG00000174780	SRP72	L6_F_NTC.BPD	L6	F	NTC.BPD	domain-restricted	domain-CT
0.0934792	5.23449	0.939369	0.347784	0.886875	-5.4974	ENSG00000133794	ARNTL	L6_F_NTC.BPD	L6	F	NTC.BPD	domain-restricted	domain-CT
0.0872443	4.87713	0.813574	0.416096	0.909813	-5.49743	ENSG00000134748	PRPF38A	L6_F_NTC.BPD	L6	F	NTC.BPD	domain-restricted	domain-CT
-0.0568021	3.48809	-0.379406	0.704473	0.96835	-5.49764	ENSG00000196387	ZNF140	L6_F_NTC.BPD	L6	F	NTC.BPD	domain-restricted	domain-CT
-0.079984	4.01386	-0.625834	0.531577	0.93879	-5.49771	ENSG00000144591	GMPPA	L6_F_NTC.BPD	L6	F	NTC.BPD	domain-restricted	domain-CT
-0.0590312	3.43127	-0.382594	0.702108	0.968099	-5.49773	ENSG00000163794	UCN	L6_F_NTC.BPD	L6	F	NTC.BPD	domain-restricted	domain-CT
-0.0582178	3.5561	-0.385431	0.700006	0.96786	-5.49779	ENSG00000184154	LRTOMT	L6_F_NTC.BPD	L6	F	NTC.BPD	domain-restricted	domain-CT
0.0633954	3.68392	0.442952	0.657903	0.961683	-5.49785	ENSG00000179886	TIGD5	L6_F_NTC.BPD	L6	F	NTC.BPD	domain-restricted	domain-CT
-0.0838235	4.16715	-0.645373	0.518844	0.936187	-5.49796	ENSG00000169826	CSGALNACT2	L6_F_NTC.BPD	L6	F	NTC.BPD	domain-restricted	domain-CT
-0.0782505	6.16702	-1.06758	0.285987	0.861646	-5.49797	ENSG00000168175	MAPK1IP1L	L6_F_NTC.BPD	L6	F	NTC.BPD	domain-restricted	domain-CT
-0.142496	7.92693	-1.2179	0.223583	0.829765	-5.49818	ENSG00000175130	MARCKSL1	L6_F_NTC.BPD	L6	F	NTC.BPD	domain-restricted	domain-CT
-0.0579454	3.40573	-0.401689	0.688005	0.966369	-5.49823	ENSG00000103047	TANGO6	L6_F_NTC.BPD	L6	F	NTC.BPD	domain-restricted	domain-CT
-0.0182903	3.32361	-0.0972715	0.922532	0.993033	-5.49837	ENSG00000107719	PALD1	L6_F_NTC.BPD	L6	F	NTC.BPD	domain-restricted	domain-CT
-0.0841149	4.40574	-0.728246	0.466646	0.923759	-5.49858	ENSG00000042429	MED17	L6_F_NTC.BPD	L6	F	NTC.BPD	domain-restricted	domain-CT
-0.10394	5.22429	-0.867169	0.386075	0.899806	-5.4986	ENSG00000149654	CDH22	L6_F_NTC.BPD	L6	F	NTC.BPD	domain-restricted	domain-CT
-0.0718558	3.86826	-0.431968	0.665865	0.962985	-5.49872	ENSG00000176105	YES1	L6_F_NTC.BPD	L6	F	NTC.BPD	domain-restricted	domain-CT
0.0914734	4.77505	0.797923	0.425118	0.912531	-5.49872	ENSG00000144893	MED12L	L6_F_NTC.BPD	L6	F	NTC.BPD	domain-restricted	domain-CT
0.0820545	4.63774	0.79849	0.424789	0.9125	-5.49896	ENSG00000164944	VIRMA	L6_F_NTC.BPD	L6	F	NTC.BPD	domain-restricted	domain-CT
-0.0827806	5.24423	-0.928889	0.353187	0.888849	-5.49932	ENSG00000116138	DNAJC16	L6_F_NTC.BPD	L6	F	NTC.BPD	domain-restricted	domain-CT
-0.100252	4.75871	-0.779933	0.435628	0.915352	-5.49933	ENSG00000185808	PIGP	L6_F_NTC.BPD	L6	F	NTC.BPD	domain-restricted	domain-CT
0.0568435	3.56241	0.333839	0.738576	0.972697	-5.49945	ENSG00000076604	TRAF4	L6_F_NTC.BPD	L6	F	NTC.BPD	domain-restricted	domain-CT
-0.0810551	5.45026	-0.962147	0.336225	0.882896	-5.49947	ENSG00000148481	MINDY3	L6_F_NTC.BPD	L6	F	NTC.BPD	domain-restricted	domain-CT
0.0820584	4.34786	0.703802	0.481732	0.927581	-5.49958	ENSG00000002919	SNX11	L6_F_NTC.BPD	L6	F	NTC.BPD	domain-restricted	domain-CT
0.0266305	3.33681	0.167392	0.867098	0.987471	-5.49961	ENSG00000176390	CRLF3	L6_F_NTC.BPD	L6	F	NTC.BPD	domain-restricted	domain-CT
-0.0845043	4.35188	-0.623376	0.53319	0.939123	-5.49962	ENSG00000077044	DGKD	L6_F_NTC.BPD	L6	F	NTC.BPD	domain-restricted	domain-CT
-0.0730186	3.83248	-0.489695	0.624465	0.956286	-5.49969	ENSG00000197776	KLHDC1	L6_F_NTC.BPD	L6	F	NTC.BPD	domain-restricted	domain-CT
0.0745059	3.97172	0.565963	0.571555	0.946402	-5.49977	ENSG00000130856	ZNF236	L6_F_NTC.BPD	L6	F	NTC.BPD	domain-restricted	domain-CT
-0.076226	3.86421	-0.558073	0.576929	0.947531	-5.49978	ENSG00000169919	GUSB	L6_F_NTC.BPD	L6	F	NTC.BPD	domain-restricted	domain-CT
0.0871473	7.22494	1.16692	0.243541	0.841205	-5.49982	ENSG00000132692	BCAN	L6_F_NTC.BPD	L6	F	NTC.BPD	domain-restricted	domain-CT
-0.0876562	5.01067	-0.914794	0.360536	0.891405	-5.50001	ENSG00000008382	MPND	L6_F_NTC.BPD	L6	F	NTC.BPD	domain-restricted	domain-CT
-0.0812669	4.07574	-0.554106	0.579639	0.948144	-5.50004	ENSG00000087088	BAX	L6_F_NTC.BPD	L6	F	NTC.BPD	domain-restricted	domain-CT
0.0983753	4.41515	0.67783	0.498048	0.931192	-5.50006	ENSG00000104870	FCGRT	L6_F_NTC.BPD	L6	F	NTC.BPD	domain-restricted	domain-CT
-0.0829649	4.39285	-0.710727	0.477431	0.926399	-5.50018	ENSG00000155329	ZCCHC10	L6_F_NTC.BPD	L6	F	NTC.BPD	domain-restricted	domain-CT
0.131709	5.95917	1.0255	0.305404	0.870549	-5.50028	ENSG00000092621	PHGDH	L6_F_NTC.BPD	L6	F	NTC.BPD	domain-restricted	domain-CT
0.0866709	4.52585	0.820069	0.412386	0.908776	-5.5007	ENSG00000103942	HOMER2	L6_F_NTC.BPD	L6	F	NTC.BPD	domain-restricted	domain-CT
0.108489	5.26591	0.942	0.346442	0.886419	-5.5007	ENSG00000204677	FAM153CP	L6_F_NTC.BPD	L6	F	NTC.BPD	domain-restricted	domain-CT
-0.0531067	3.12663	-0.320332	0.748789	0.974098	-5.50086	ENSG00000145414	NAF1	L6_F_NTC.BPD	L6	F	NTC.BPD	domain-restricted	domain-CT
-0.0851673	4.857	-0.808359	0.41909	0.910704	-5.50114	ENSG00000165915	SLC39A13	L6_F_NTC.BPD	L6	F	NTC.BPD	domain-restricted	domain-CT
-0.0959919	6.15306	-1.05983	0.2895	0.863496	-5.50116	ENSG00000185189	NRBP2	L6_F_NTC.BPD	L6	F	NTC.BPD	domain-restricted	domain-CT
0.082447	5.44504	0.971092	0.331754	0.881379	-5.50123	ENSG00000085872	CHERP	L6_F_NTC.BPD	L6	F	NTC.BPD	domain-restricted	domain-CT
0.0603635	3.5898	0.407848	0.683479	0.965827	-5.50124	ENSG00000183808	RBM12B	L6_F_NTC.BPD	L6	F	NTC.BPD	domain-restricted	domain-CT
0.0774106	4.61816	0.744115	0.456994	0.921177	-5.50135	ENSG00000164597	COG5	L6_F_NTC.BPD	L6	F	NTC.BPD	domain-restricted	domain-CT
0.0920613	4.91789	0.83679	0.402925	0.905702	-5.50139	ENSG00000176386	CDC26	L6_F_NTC.BPD	L6	F	NTC.BPD	domain-restricted	domain-CT
-0.0854366	4.98911	-0.878835	0.379717	0.897798	-5.50176	ENSG00000023909	GCLM	L6_F_NTC.BPD	L6	F	NTC.BPD	domain-restricted	domain-CT
0.0193574	3.27916	0.114713	0.908697	0.991676	-5.5018	ENSG00000163607	GTPBP8	L6_F_NTC.BPD	L6	F	NTC.BPD	domain-restricted	domain-CT
-0.088949	5.65841	-0.985444	0.324661	0.878502	-5.502	ENSG00000145817	YIPF5	L6_F_NTC.BPD	L6	F	NTC.BPD	domain-restricted	domain-CT
0.0309039	3.58156	0.169903	0.865123	0.987267	-5.50233	ENSG00000153714	LURAP1L	L6_F_NTC.BPD	L6	F	NTC.BPD	domain-restricted	domain-CT
-0.0772669	5.71566	-0.983766	0.325485	0.878794	-5.50255	ENSG00000226950	DANCR	L6_F_NTC.BPD	L6	F	NTC.BPD	domain-restricted	domain-CT
-0.0137928	3.27277	-0.0743733	0.940729	0.994829	-5.50264	ENSG00000112378	PERP	L6_F_NTC.BPD	L6	F	NTC.BPD	domain-restricted	domain-CT
0.0139885	3.25836	0.0862594	0.931279	0.993938	-5.50267	ENSG00000169136	ATF5	L6_F_NTC.BPD	L6	F	NTC.BPD	domain-restricted	domain-CT
0.0786075	6.32338	1.11761	0.26402	0.851128	-5.50273	ENSG00000170004	CHD3	L6_F_NTC.BPD	L6	F	NTC.BPD	domain-restricted	domain-CT
-0.0517086	3.37068	-0.311231	0.755694	0.975041	-5.5029	ENSG00000130649	CYP2E1	L6_F_NTC.BPD	L6	F	NTC.BPD	domain-restricted	domain-CT
-0.0202504	3.47458	-0.105253	0.916197	0.992472	-5.50333	ENSG00000181804	SLC9A9	L6_F_NTC.BPD	L6	F	NTC.BPD	domain-restricted	domain-CT
-0.0602633	3.72738	-0.40505	0.685533	0.966114	-5.50348	ENSG00000204348	DXO	L6_F_NTC.BPD	L6	F	NTC.BPD	domain-restricted	domain-CT
0.00800927	3.23666	0.0421641	0.966377	0.997414	-5.50351	ENSG00000110057	UNC93B1	L6_F_NTC.BPD	L6	F	NTC.BPD	domain-restricted	domain-CT
0.100506	4.53488	0.672701	0.501307	0.932117	-5.50353	ENSG00000139352	ASCL1	L6_F_NTC.BPD	L6	F	NTC.BPD	domain-restricted	domain-CT
-0.0818869	4.23537	-0.655562	0.512268	0.934345	-5.50353	ENSG00000178096	BOLA1	L6_F_NTC.BPD	L6	F	NTC.BPD	domain-restricted	domain-CT
0.0805846	5.72219	0.997911	0.318581	0.876536	-5.50365	ENSG00000281649	EBLN3P	L6_F_NTC.BPD	L6	F	NTC.BPD	domain-restricted	domain-CT
0.0830868	4.91725	0.818034	0.413546	0.909114	-5.50368	ENSG00000131504	DIAPH1	L6_F_NTC.BPD	L6	F	NTC.BPD	domain-restricted	domain-CT
0.0738277	8.25879	1.28735	0.19829	0.813628	-5.50379	ENSG00000149091	DGKZ	L6_F_NTC.BPD	L6	F	NTC.BPD	domain-restricted	domain-CT
0.100681	4.33851	0.844155	0.398799	0.904175	-5.5041	ENSG00000164619	BMPER	L6_F_NTC.BPD	L6	F	NTC.BPD	domain-restricted	domain-CT
0.0909961	4.86375	0.82853	0.407582	0.907191	-5.50422	ENSG00000214194	SMIM30	L6_F_NTC.BPD	L6	F	NTC.BPD	domain-restricted	domain-CT
-0.0497269	3.61816	-0.298431	0.765441	0.976385	-5.50423	ENSG00000139668	WDFY2	L6_F_NTC.BPD	L6	F	NTC.BPD	domain-restricted	domain-CT
-0.0611726	3.53125	-0.410212	0.681744	0.965564	-5.5043	ENSG00000105136	ZNF419	L6_F_NTC.BPD	L6	F	NTC.BPD	domain-restricted	domain-CT
-0.0524199	3.77258	-0.330791	0.740877	0.972981	-5.50433	ENSG00000198873	GRK5	L6_F_NTC.BPD	L6	F	NTC.BPD	domain-restricted	domain-CT
-0.0773069	3.7776	-0.589892	0.555406	0.94342	-5.50444	ENSG00000147050	KDM6A	L6_F_NTC.BPD	L6	F	NTC.BPD	domain-restricted	domain-CT
0.0503562	3.61676	0.328937	0.742277	0.973173	-5.50459	ENSG00000188559	RALGAPA2	L6_F_NTC.BPD	L6	F	NTC.BPD	domain-restricted	domain-CT
-0.0447909	3.71788	-0.250642	0.802146	0.980469	-5.50462	ENSG00000141505	ASGR1	L6_F_NTC.BPD	L6	F	NTC.BPD	domain-restricted	domain-CT
-0.0809656	5.1443	-0.908357	0.363924	0.892662	-5.50466	ENSG00000130244	FAM98C	L6_F_NTC.BPD	L6	F	NTC.BPD	domain-restricted	domain-CT
0.0694091	6.81346	1.14325	0.253226	0.845745	-5.50473	ENSG00000168259	DNAJC7	L6_F_NTC.BPD	L6	F	NTC.BPD	domain-restricted	domain-CT
0.058997	3.4458	0.398744	0.690173	0.966579	-5.5048	ENSG00000137054	POLR1E	L6_F_NTC.BPD	L6	F	NTC.BPD	domain-restricted	domain-CT
0.0888054	4.99067	0.894041	0.37153	0.89519	-5.50507	ENSG00000148331	ASB6	L6_F_NTC.BPD	L6	F	NTC.BPD	domain-restricted	domain-CT
-0.0763071	3.97501	-0.543043	0.58723	0.949537	-5.50507	ENSG00000076513	ANKRD13A	L6_F_NTC.BPD	L6	F	NTC.BPD	domain-restricted	domain-CT
-0.11115	4.47351	-0.775779	0.438081	0.916025	-5.50508	ENSG00000224924	LINC00320	L6_F_NTC.BPD	L6	F	NTC.BPD	domain-restricted	domain-CT
0.0917888	4.95366	0.832162	0.40553	0.906508	-5.50513	ENSG00000115816	CEBPZ	L6_F_NTC.BPD	L6	F	NTC.BPD	domain-restricted	domain-CT
-0.075259	5.96998	-1.03757	0.299741	0.867983	-5.50515	ENSG00000181991	MRPS11	L6_F_NTC.BPD	L6	F	NTC.BPD	domain-restricted	domain-CT
-0.0986768	4.76574	-0.624543	0.532428	0.938978	-5.50516	ENSG00000157404	KIT	L6_F_NTC.BPD	L6	F	NTC.BPD	domain-restricted	domain-CT
0.0847553	4.27517	0.677418	0.498309	0.931263	-5.50517	ENSG00000198839	ZNF277	L6_F_NTC.BPD	L6	F	NTC.BPD	domain-restricted	domain-CT
-0.0409006	3.54299	-0.227804	0.819848	0.982365	-5.50528	ENSG00000119922	IFIT2	L6_F_NTC.BPD	L6	F	NTC.BPD	domain-restricted	domain-CT
0.0861857	5.63303	1.00834	0.313551	0.874316	-5.50542	ENSG00000102547	CAB39L	L6_F_NTC.BPD	L6	F	NTC.BPD	domain-restricted	domain-CT
-0.0934638	6.65384	-1.13124	0.258249	0.848343	-5.50556	ENSG00000131584	ACAP3	L6_F_NTC.BPD	L6	F	NTC.BPD	domain-restricted	domain-CT
-0.0457055	3.56882	-0.318271	0.750351	0.974266	-5.50558	ENSG00000084092	NOA1	L6_F_NTC.BPD	L6	F	NTC.BPD	domain-restricted	domain-CT
-0.0763955	3.84197	-0.539651	0.589566	0.95	-5.50571	ENSG00000070047	PHRF1	L6_F_NTC.BPD	L6	F	NTC.BPD	domain-restricted	domain-CT
-0.016612	3.26837	-0.0996034	0.920681	0.992819	-5.50574	ENSG00000182749	PAQR7	L6_F_NTC.BPD	L6	F	NTC.BPD	domain-restricted	domain-CT
0.0227539	3.4546	0.140095	0.888615	0.989579	-5.50604	ENSG00000130699	TAF4	L6_F_NTC.BPD	L6	F	NTC.BPD	domain-restricted	domain-CT
-0.00112874	3.37478	-0.00670726	0.99465	0.999555	-5.50649	ENSG00000159792	PSKH1	L6_F_NTC.BPD	L6	F	NTC.BPD	domain-restricted	domain-CT
0.0247867	3.34739	0.136233	0.891667	0.98995	-5.50665	ENSG00000126785	RHOJ	L6_F_NTC.BPD	L6	F	NTC.BPD	domain-restricted	domain-CT
-0.0865367	4.33885	-0.695274	0.487057	0.928877	-5.50692	ENSG00000152104	PTPN14	L6_F_NTC.BPD	L6	F	NTC.BPD	domain-restricted	domain-CT
0.0845268	4.12044	0.68484	0.493615	0.930184	-5.50693	ENSG00000108984	MAP2K6	L6_F_NTC.BPD	L6	F	NTC.BPD	domain-restricted	domain-CT
-0.0877993	4.8081	-0.711623	0.476876	0.926325	-5.507	ENSG00000160097	FNDC5	L6_F_NTC.BPD	L6	F	NTC.BPD	domain-restricted	domain-CT
-0.0398569	3.37723	-0.234941	0.814306	0.981912	-5.50703	ENSG00000151470	C4orf33	L6_F_NTC.BPD	L6	F	NTC.BPD	domain-restricted	domain-CT
-0.0841203	4.04769	-0.655211	0.512494	0.934401	-5.50704	ENSG00000119965	C10orf88	L6_F_NTC.BPD	L6	F	NTC.BPD	domain-restricted	domain-CT
-0.0826599	4.21486	-0.710799	0.477386	0.926393	-5.50712	ENSG00000100271	TTLL1	L6_F_NTC.BPD	L6	F	NTC.BPD	domain-restricted	domain-CT
0.0504132	3.50739	0.352237	0.72474	0.970929	-5.50725	ENSG00000198924	DCLRE1A	L6_F_NTC.BPD	L6	F	NTC.BPD	domain-restricted	domain-CT
-0.0807074	4.55921	-0.722048	0.470446	0.924741	-5.50736	ENSG00000118855	MFSD1	L6_F_NTC.BPD	L6	F	NTC.BPD	domain-restricted	domain-CT
-0.0489705	2.93621	-0.253005	0.80032	0.980381	-5.50739	ENSG00000005059	MCUB	L6_F_NTC.BPD	L6	F	NTC.BPD	domain-restricted	domain-CT
-0.151348	4.8806	-0.81899	0.413011	0.909003	-5.50743	ENSG00000071967	CYBRD1	L6_F_NTC.BPD	L6	F	NTC.BPD	domain-restricted	domain-CT
-0.0764205	4.40359	-0.60062	0.548239	0.942055	-5.50771	ENSG00000214717	ZBED1	L6_F_NTC.BPD	L6	F	NTC.BPD	domain-restricted	domain-CT
-0.0206749	3.4436	-0.100829	0.919708	0.992731	-5.50778	ENSG00000162520	SYNC	L6_F_NTC.BPD	L6	F	NTC.BPD	domain-restricted	domain-CT
0.0577456	3.45966	0.373427	0.708916	0.968801	-5.50789	ENSG00000130584	ZBTB46	L6_F_NTC.BPD	L6	F	NTC.BPD	domain-restricted	domain-CT
0.0929455	4.50022	0.732567	0.464007	0.92304	-5.50794	ENSG00000128791	TWSG1	L6_F_NTC.BPD	L6	F	NTC.BPD	domain-restricted	domain-CT
0.0916389	4.57433	0.907155	0.364559	0.89292	-5.50795	ENSG00000187676	B3GLCT	L6_F_NTC.BPD	L6	F	NTC.BPD	domain-restricted	domain-CT
-0.0804828	3.31963	-0.405962	0.684866	0.966081	-5.50801	ENSG00000187688	TRPV2	L6_F_NTC.BPD	L6	F	NTC.BPD	domain-restricted	domain-CT
-0.0966123	4.6163	-0.816698	0.41431	0.909313	-5.50823	ENSG00000105339	DENND3	L6_F_NTC.BPD	L6	F	NTC.BPD	domain-restricted	domain-CT
-0.0497422	3.47491	-0.28521	0.775547	0.97758	-5.50832	ENSG00000185477	GPRIN3	L6_F_NTC.BPD	L6	F	NTC.BPD	domain-restricted	domain-CT
0.046528	3.60135	0.295937	0.767344	0.976626	-5.50833	ENSG00000041880	PARP3	L6_F_NTC.BPD	L6	F	NTC.BPD	domain-restricted	domain-CT
-0.0822283	6.36721	-1.10195	0.270768	0.85448	-5.50855	ENSG00000267673	FDX2	L6_F_NTC.BPD	L6	F	NTC.BPD	domain-restricted	domain-CT
-0.0904338	4.40869	-0.730373	0.465346	0.92339	-5.50875	ENSG00000132429	POPDC3	L6_F_NTC.BPD	L6	F	NTC.BPD	domain-restricted	domain-CT
0.0831939	4.83315	0.842801	0.399556	0.904472	-5.50883	ENSG00000139826	ABHD13	L6_F_NTC.BPD	L6	F	NTC.BPD	domain-restricted	domain-CT
-0.0266284	3.40941	-0.149574	0.881133	0.988739	-5.50886	ENSG00000161249	DMKN	L6_F_NTC.BPD	L6	F	NTC.BPD	domain-restricted	domain-CT
0.0667927	3.86983	0.478668	0.632287	0.957442	-5.50901	ENSG00000171097	KYAT1	L6_F_NTC.BPD	L6	F	NTC.BPD	domain-restricted	domain-CT
0.0770998	3.71472	0.333286	0.738997	0.972697	-5.50905	ENSG00000152977	ZIC1	L6_F_NTC.BPD	L6	F	NTC.BPD	domain-restricted	domain-CT
0.0817912	5.92353	1.00685	0.314267	0.874533	-5.50909	ENSG00000165156	ZHX1	L6_F_NTC.BPD	L6	F	NTC.BPD	domain-restricted	domain-CT
-0.0796864	4.27914	-0.630038	0.528824	0.9382	-5.50913	ENSG00000154065	ANKRD29	L6_F_NTC.BPD	L6	F	NTC.BPD	domain-restricted	domain-CT
-0.0304767	3.40589	-0.177063	0.859498	0.986649	-5.50938	ENSG00000174652	ZNF266	L6_F_NTC.BPD	L6	F	NTC.BPD	domain-restricted	domain-CT
-0.0848668	3.5331	-0.609829	0.542123	0.941062	-5.50944	ENSG00000121281	ADCY7	L6_F_NTC.BPD	L6	F	NTC.BPD	domain-restricted	domain-CT
-0.0850466	5.08416	-0.899581	0.368575	0.894361	-5.50953	ENSG00000151353	TMEM18	L6_F_NTC.BPD	L6	F	NTC.BPD	domain-restricted	domain-CT
0.0912854	5.99651	1.04343	0.297019	0.866834	-5.5097	ENSG00000165209	STRBP	L6_F_NTC.BPD	L6	F	NTC.BPD	domain-restricted	domain-CT
0.084157	6.5543	1.16855	0.242882	0.840808	-5.50978	ENSG00000124772	CPNE5	L6_F_NTC.BPD	L6	F	NTC.BPD	domain-restricted	domain-CT
-0.00579691	3.19574	-0.0344814	0.972501	0.997898	-5.50988	ENSG00000133818	RRAS2	L6_F_NTC.BPD	L6	F	NTC.BPD	domain-restricted	domain-CT
-0.0645308	3.66742	-0.464213	0.642603	0.959123	-5.50999	ENSG00000176473	WDR25	L6_F_NTC.BPD	L6	F	NTC.BPD	domain-restricted	domain-CT
-0.0656246	3.97801	-0.416397	0.677215	0.964871	-5.51009	ENSG00000114670	NEK11	L6_F_NTC.BPD	L6	F	NTC.BPD	domain-restricted	domain-CT
0.0774831	3.98299	0.563587	0.57317	0.946753	-5.51019	ENSG00000146414	SHPRH	L6_F_NTC.BPD	L6	F	NTC.BPD	domain-restricted	domain-CT
0.0831066	4.57341	0.693255	0.488322	0.929171	-5.51026	ENSG00000066629	EML1	L6_F_NTC.BPD	L6	F	NTC.BPD	domain-restricted	domain-CT
-0.0663183	3.74966	-0.457853	0.647165	0.959765	-5.51032	ENSG00000011258	MBTD1	L6_F_NTC.BPD	L6	F	NTC.BPD	domain-restricted	domain-CT
-0.0106063	3.46798	-0.0540861	0.956878	0.996558	-5.51035	ENSG00000154553	PDLIM3	L6_F_NTC.BPD	L6	F	NTC.BPD	domain-restricted	domain-CT
-0.0876391	5.86604	-1.01229	0.311659	0.873397	-5.51035	ENSG00000103152	MPG	L6_F_NTC.BPD	L6	F	NTC.BPD	domain-restricted	domain-CT
-0.0040549	3.30983	-0.0241484	0.980739	0.998493	-5.51041	ENSG00000111554	MDM1	L6_F_NTC.BPD	L6	F	NTC.BPD	domain-restricted	domain-CT
0.00316215	3.41238	0.0192876	0.984616	0.998762	-5.51062	ENSG00000180953	AC015871.1	L6_F_NTC.BPD	L6	F	NTC.BPD	domain-restricted	domain-CT
-0.0810938	5.72468	-1.01693	0.309452	0.872466	-5.5107	ENSG00000221968	FADS3	L6_F_NTC.BPD	L6	F	NTC.BPD	domain-restricted	domain-CT
-0.101343	5.22608	-0.912258	0.36187	0.89192	-5.51093	ENSG00000122674	CCZ1	L6_F_NTC.BPD	L6	F	NTC.BPD	domain-restricted	domain-CT
-0.0246105	3.64033	-0.118064	0.906043	0.99128	-5.51096	ENSG00000169271	HSPB3	L6_F_NTC.BPD	L6	F	NTC.BPD	domain-restricted	domain-CT
0.00639187	3.25805	0.0390613	0.96885	0.997699	-5.51124	ENSG00000112578	BYSL	L6_F_NTC.BPD	L6	F	NTC.BPD	domain-restricted	domain-CT
0.104199	4.4442	0.672369	0.501519	0.932117	-5.51126	ENSG00000161955	TNFSF13	L6_F_NTC.BPD	L6	F	NTC.BPD	domain-restricted	domain-CT
-0.085021	4.98212	-0.828228	0.407753	0.907195	-5.51132	ENSG00000114054	PCCB	L6_F_NTC.BPD	L6	F	NTC.BPD	domain-restricted	domain-CT
-0.0915283	4.26452	-0.669274	0.503486	0.9325	-5.51134	ENSG00000215440	NPEPL1	L6_F_NTC.BPD	L6	F	NTC.BPD	domain-restricted	domain-CT
-0.0825168	5.67532	-1.02156	0.307252	0.871372	-5.5114	ENSG00000126947	ARMCX1	L6_F_NTC.BPD	L6	F	NTC.BPD	domain-restricted	domain-CT
0.0212161	3.22113	0.109365	0.912936	0.992133	-5.51146	ENSG00000163235	TGFA	L6_F_NTC.BPD	L6	F	NTC.BPD	domain-restricted	domain-CT
0.0854483	5.09062	0.893331	0.37191	0.89528	-5.51158	ENSG00000134291	TMEM106C	L6_F_NTC.BPD	L6	F	NTC.BPD	domain-restricted	domain-CT
-0.0889702	5.21422	-0.933819	0.350639	0.887932	-5.51159	ENSG00000135423	GLS2	L6_F_NTC.BPD	L6	F	NTC.BPD	domain-restricted	domain-CT
-0.0710712	7.31535	-1.17459	0.240457	0.839682	-5.51161	ENSG00000001630	CYP51A1	L6_F_NTC.BPD	L6	F	NTC.BPD	domain-restricted	domain-CT
0.030868	3.60465	0.184026	0.854033	0.986169	-5.51169	ENSG00000116478	HDAC1	L6_F_NTC.BPD	L6	F	NTC.BPD	domain-restricted	domain-CT
-0.0670875	6.88054	-1.15507	0.248357	0.84348	-5.51194	ENSG00000177879	AP3S1	L6_F_NTC.BPD	L6	F	NTC.BPD	domain-restricted	domain-CT
0.0850071	6.14818	1.05908	0.289838	0.863626	-5.5121	ENSG00000165995	CACNB2	L6_F_NTC.BPD	L6	F	NTC.BPD	domain-restricted	domain-CT
0.0334407	3.16715	0.216238	0.82885	0.983352	-5.51229	ENSG00000204514	ZNF814	L6_F_NTC.BPD	L6	F	NTC.BPD	domain-restricted	domain-CT
-0.0832222	5.35464	-0.933279	0.350917	0.888046	-5.51233	ENSG00000167118	URM1	L6_F_NTC.BPD	L6	F	NTC.BPD	domain-restricted	domain-CT
0.0880191	4.21025	0.614248	0.539201	0.940413	-5.51246	ENSG00000146828	SLC12A9	L6_F_NTC.BPD	L6	F	NTC.BPD	domain-restricted	domain-CT
0.0819607	4.67972	0.773072	0.439676	0.916319	-5.51246	ENSG00000112685	EXOC2	L6_F_NTC.BPD	L6	F	NTC.BPD	domain-restricted	domain-CT
0.0902803	4.4899	0.787002	0.431481	0.914143	-5.5126	ENSG00000198742	SMURF1	L6_F_NTC.BPD	L6	F	NTC.BPD	domain-restricted	domain-CT
0.0422608	3.82187	0.240075	0.810325	0.981469	-5.51262	ENSG00000286961	AC091938.1	L6_F_NTC.BPD	L6	F	NTC.BPD	domain-restricted	domain-CT
-0.0264516	3.32485	-0.161269	0.871917	0.987847	-5.51291	ENSG00000184388	PABPC1L2B	L6_F_NTC.BPD	L6	F	NTC.BPD	domain-restricted	domain-CT
0.104513	5.81873	1.01173	0.311938	0.873477	-5.51293	ENSG00000064726	BTBD1	L6_F_NTC.BPD	L6	F	NTC.BPD	domain-restricted	domain-CT
-0.0817681	4.18017	-0.600977	0.548001	0.942045	-5.51297	ENSG00000065029	ZNF76	L6_F_NTC.BPD	L6	F	NTC.BPD	domain-restricted	domain-CT
-0.0825086	5.91167	-0.971464	0.331569	0.881252	-5.51297	ENSG00000107186	MPDZ	L6_F_NTC.BPD	L6	F	NTC.BPD	domain-restricted	domain-CT
0.00531322	3.31122	0.0308513	0.975395	0.998074	-5.51299	ENSG00000159714	ZDHHC1	L6_F_NTC.BPD	L6	F	NTC.BPD	domain-restricted	domain-CT
0.0837227	4.75409	0.827631	0.408091	0.907365	-5.51305	ENSG00000063601	MTMR1	L6_F_NTC.BPD	L6	F	NTC.BPD	domain-restricted	domain-CT
0.0842929	4.22704	0.65027	0.515678	0.935228	-5.51317	ENSG00000185437	SH3BGR	L6_F_NTC.BPD	L6	F	NTC.BPD	domain-restricted	domain-CT
-0.0126593	3.28693	-0.0743323	0.940762	0.994835	-5.51319	ENSG00000167799	NUDT8	L6_F_NTC.BPD	L6	F	NTC.BPD	domain-restricted	domain-CT
0.01741	3.39493	0.0774928	0.938249	0.994629	-5.51343	ENSG00000186230	ZNF749	L6_F_NTC.BPD	L6	F	NTC.BPD	domain-restricted	domain-CT
0.0444293	3.34997	0.270241	0.787035	0.979016	-5.51352	ENSG00000168350	DEGS2	L6_F_NTC.BPD	L6	F	NTC.BPD	domain-restricted	domain-CT
-0.0879459	4.89403	-0.813249	0.416283	0.909881	-5.51354	ENSG00000162300	ZFPL1	L6_F_NTC.BPD	L6	F	NTC.BPD	domain-restricted	domain-CT
0.054412	3.41176	0.341481	0.732818	0.971931	-5.51376	ENSG00000256008	AC125616.1	L6_F_NTC.BPD	L6	F	NTC.BPD	domain-restricted	domain-CT
0.0513192	3.4956	0.314073	0.753536	0.974727	-5.51384	ENSG00000196456	ZNF775	L6_F_NTC.BPD	L6	F	NTC.BPD	domain-restricted	domain-CT
0.0405256	3.32612	0.227052	0.820433	0.982423	-5.5139	ENSG00000231437	LINC01750	L6_F_NTC.BPD	L6	F	NTC.BPD	domain-restricted	domain-CT
-0.112826	6.00306	-1.00508	0.315129	0.874841	-5.51402	ENSG00000113594	LIFR	L6_F_NTC.BPD	L6	F	NTC.BPD	domain-restricted	domain-CT
0.0811766	4.3625	0.675646	0.499433	0.93166	-5.51409	ENSG00000002822	MAD1L1	L6_F_NTC.BPD	L6	F	NTC.BPD	domain-restricted	domain-CT
0.0877965	5.09249	0.843967	0.398904	0.904239	-5.51417	ENSG00000108055	SMC3	L6_F_NTC.BPD	L6	F	NTC.BPD	domain-restricted	domain-CT
0.0210644	3.2965	0.132023	0.894994	0.990336	-5.51422	ENSG00000083838	ZNF446	L6_F_NTC.BPD	L6	F	NTC.BPD	domain-restricted	domain-CT
0.0859806	3.89618	0.501538	0.616113	0.955023	-5.51438	ENSG00000087266	SH3BP2	L6_F_NTC.BPD	L6	F	NTC.BPD	domain-restricted	domain-CT
0.045654	3.81766	0.284151	0.776358	0.977665	-5.51442	ENSG00000129028	THAP10	L6_F_NTC.BPD	L6	F	NTC.BPD	domain-restricted	domain-CT
-0.0120882	3.20575	-0.0729104	0.941893	0.994987	-5.51444	ENSG00000225206	MIR137HG	L6_F_NTC.BPD	L6	F	NTC.BPD	domain-restricted	domain-CT
0.060842	3.65111	0.397162	0.691339	0.966692	-5.51478	ENSG00000137513	NARS2	L6_F_NTC.BPD	L6	F	NTC.BPD	domain-restricted	domain-CT
-0.0846275	4.23675	-0.652563	0.514198	0.934928	-5.51482	ENSG00000169228	RAB24	L6_F_NTC.BPD	L6	F	NTC.BPD	domain-restricted	domain-CT
-0.0316241	3.52655	-0.197481	0.843494	0.984947	-5.51484	ENSG00000158161	EYA3	L6_F_NTC.BPD	L6	F	NTC.BPD	domain-restricted	domain-CT
0.106101	4.59708	0.832203	0.40551	0.906508	-5.51497	ENSG00000125510	OPRL1	L6_F_NTC.BPD	L6	F	NTC.BPD	domain-restricted	domain-CT
-0.0868306	4.81468	-0.79816	0.424981	0.912521	-5.51498	ENSG00000077063	CTTNBP2	L6_F_NTC.BPD	L6	F	NTC.BPD	domain-restricted	domain-CT
0.051801	3.6051	0.34799	0.727926	0.971319	-5.51515	ENSG00000181513	ACBD4	L6_F_NTC.BPD	L6	F	NTC.BPD	domain-restricted	domain-CT
0.0566038	8.40657	1.25647	0.209259	0.821014	-5.51518	ENSG00000107223	EDF1	L6_F_NTC.BPD	L6	F	NTC.BPD	domain-restricted	domain-CT
-0.0724742	3.97905	-0.569634	0.569063	0.945783	-5.51538	ENSG00000125459	MSTO1	L6_F_NTC.BPD	L6	F	NTC.BPD	domain-restricted	domain-CT
-0.0865733	5.15125	-0.88269	0.377631	0.897198	-5.51539	ENSG00000130340	SNX9	L6_F_NTC.BPD	L6	F	NTC.BPD	domain-restricted	domain-CT
-0.0613662	3.69722	-0.331829	0.740094	0.972899	-5.5154	ENSG00000259038	AL121820.2	L6_F_NTC.BPD	L6	F	NTC.BPD	domain-restricted	domain-CT
-0.0719296	8.04342	-1.23492	0.217171	0.825395	-5.51558	ENSG00000107742	SPOCK2	L6_F_NTC.BPD	L6	F	NTC.BPD	domain-restricted	domain-CT
-0.133684	5.04256	-0.891975	0.372647	0.895561	-5.51592	ENSG00000129951	PLPPR3	L6_F_NTC.BPD	L6	F	NTC.BPD	domain-restricted	domain-CT
0.0648842	3.89868	0.449291	0.653326	0.96093	-5.51622	ENSG00000138867	GUCD1	L6_F_NTC.BPD	L6	F	NTC.BPD	domain-restricted	domain-CT
-0.0784045	5.08435	-0.859488	0.390292	0.901363	-5.51626	ENSG00000132286	TIMM10B	L6_F_NTC.BPD	L6	F	NTC.BPD	domain-restricted	domain-CT
0.0387094	3.44155	0.257526	0.796829	0.97991	-5.51632	ENSG00000221909	FAM200A	L6_F_NTC.BPD	L6	F	NTC.BPD	domain-restricted	domain-CT
-0.083862	4.69559	-0.818022	0.413553	0.909114	-5.51637	ENSG00000104142	VPS18	L6_F_NTC.BPD	L6	F	NTC.BPD	domain-restricted	domain-CT
0.0700488	4.09782	0.450263	0.652626	0.960767	-5.51647	ENSG00000164638	SLC29A4	L6_F_NTC.BPD	L6	F	NTC.BPD	domain-restricted	domain-CT
-0.0413592	3.60089	-0.268978	0.788006	0.979061	-5.51652	ENSG00000197841	ZNF181	L6_F_NTC.BPD	L6	F	NTC.BPD	domain-restricted	domain-CT
0.0786017	4.25897	0.620153	0.535308	0.939665	-5.51653	ENSG00000197771	MCMBP	L6_F_NTC.BPD	L6	F	NTC.BPD	domain-restricted	domain-CT
0.027687	3.4242	0.14704	0.883133	0.988917	-5.51672	ENSG00000196878	LAMB3	L6_F_NTC.BPD	L6	F	NTC.BPD	domain-restricted	domain-CT
-0.0857343	4.32381	-0.681487	0.495732	0.930516	-5.51697	ENSG00000112282	MED23	L6_F_NTC.BPD	L6	F	NTC.BPD	domain-restricted	domain-CT
-0.0861815	4.93397	-0.838551	0.401936	0.905406	-5.51724	ENSG00000170522	ELOVL6	L6_F_NTC.BPD	L6	F	NTC.BPD	domain-restricted	domain-CT
0.0123931	3.38416	0.0426472	0.965992	0.997389	-5.51734	ENSG00000234906	APOC2	L6_F_NTC.BPD	L6	F	NTC.BPD	domain-restricted	domain-CT
0.0826532	4.73987	0.760349	0.447238	0.918509	-5.51737	ENSG00000122779	TRIM24	L6_F_NTC.BPD	L6	F	NTC.BPD	domain-restricted	domain-CT
-0.0932207	6.13604	-1.04815	0.294843	0.865881	-5.5174	ENSG00000112339	HBS1L	L6_F_NTC.BPD	L6	F	NTC.BPD	domain-restricted	domain-CT
-0.0881967	4.39287	-0.600427	0.548368	0.942055	-5.5176	ENSG00000144579	CTDSP1	L6_F_NTC.BPD	L6	F	NTC.BPD	domain-restricted	domain-CT
0.0829079	4.49159	0.668811	0.503782	0.932533	-5.51762	ENSG00000129194	SOX15	L6_F_NTC.BPD	L6	F	NTC.BPD	domain-restricted	domain-CT
-0.0411084	3.54967	-0.276611	0.78214	0.978387	-5.51763	ENSG00000084693	AGBL5	L6_F_NTC.BPD	L6	F	NTC.BPD	domain-restricted	domain-CT
-0.0912715	5.04099	-0.856253	0.392078	0.902031	-5.51767	ENSG00000165389	SPTSSA	L6_F_NTC.BPD	L6	F	NTC.BPD	domain-restricted	domain-CT
-0.0813399	4.49553	-0.724324	0.469048	0.924415	-5.5177	ENSG00000170892	TSEN34	L6_F_NTC.BPD	L6	F	NTC.BPD	domain-restricted	domain-CT
0.0660579	3.51494	0.415328	0.677997	0.96497	-5.51777	ENSG00000182580	EPHB3	L6_F_NTC.BPD	L6	F	NTC.BPD	domain-restricted	domain-CT
-0.0946038	4.23641	-0.412362	0.680173	0.965353	-5.51791	ENSG00000198959	TGM2	L6_F_NTC.BPD	L6	F	NTC.BPD	domain-restricted	domain-CT
-0.0790489	4.20502	-0.680283	0.496494	0.930658	-5.51835	ENSG00000142252	GEMIN7	L6_F_NTC.BPD	L6	F	NTC.BPD	domain-restricted	domain-CT
-0.0813523	4.12593	-0.603264	0.546479	0.941817	-5.51837	ENSG00000185513	L3MBTL1	L6_F_NTC.BPD	L6	F	NTC.BPD	domain-restricted	domain-CT
-0.00165948	3.23993	-0.010299	0.991785	0.999347	-5.51843	ENSG00000141994	DUS3L	L6_F_NTC.BPD	L6	F	NTC.BPD	domain-restricted	domain-CT
-0.0480411	3.60484	-0.289485	0.772275	0.977199	-5.51857	ENSG00000120341	SEC16B	L6_F_NTC.BPD	L6	F	NTC.BPD	domain-restricted	domain-CT
-0.0271666	3.48499	-0.149076	0.881526	0.988804	-5.5186	ENSG00000113504	SLC12A7	L6_F_NTC.BPD	L6	F	NTC.BPD	domain-restricted	domain-CT
-0.0840252	6.07729	-1.04405	0.296731	0.866725	-5.51865	ENSG00000085998	POMGNT1	L6_F_NTC.BPD	L6	F	NTC.BPD	domain-restricted	domain-CT
0.0326175	3.48657	0.217253	0.828058	0.983268	-5.51882	ENSG00000101997	CCDC22	L6_F_NTC.BPD	L6	F	NTC.BPD	domain-restricted	domain-CT
-0.0708042	6.74408	-1.11111	0.266807	0.852627	-5.51882	ENSG00000079332	SAR1A	L6_F_NTC.BPD	L6	F	NTC.BPD	domain-restricted	domain-CT
0.0909224	4.7551	0.783485	0.433541	0.914771	-5.519	ENSG00000162702	ZNF281	L6_F_NTC.BPD	L6	F	NTC.BPD	domain-restricted	domain-CT
-0.0219169	3.47663	-0.139014	0.889469	0.989708	-5.519	ENSG00000237440	ZNF737	L6_F_NTC.BPD	L6	F	NTC.BPD	domain-restricted	domain-CT
0.0793924	6.05245	1.05142	0.293336	0.86499	-5.51904	ENSG00000143569	UBAP2L	L6_F_NTC.BPD	L6	F	NTC.BPD	domain-restricted	domain-CT
-0.0682392	8.01203	-1.23291	0.21792	0.825893	-5.51928	ENSG00000163539	CLASP2	L6_F_NTC.BPD	L6	F	NTC.BPD	domain-restricted	domain-CT
0.0750677	3.96743	0.615657	0.538271	0.940227	-5.51943	ENSG00000174928	C3orf33	L6_F_NTC.BPD	L6	F	NTC.BPD	domain-restricted	domain-CT
0.0663438	3.74165	0.430595	0.666862	0.963151	-5.5195	ENSG00000075461	CACNG4	L6_F_NTC.BPD	L6	F	NTC.BPD	domain-restricted	domain-CT
0.0484246	3.75597	0.328132	0.742886	0.973232	-5.51973	ENSG00000119685	TTLL5	L6_F_NTC.BPD	L6	F	NTC.BPD	domain-restricted	domain-CT
0.0757752	3.61104	0.509343	0.610632	0.95403	-5.51978	ENSG00000135333	EPHA7	L6_F_NTC.BPD	L6	F	NTC.BPD	domain-restricted	domain-CT
-0.0128711	3.4934	-0.075327	0.939971	0.994803	-5.51981	ENSG00000112208	BAG2	L6_F_NTC.BPD	L6	F	NTC.BPD	domain-restricted	domain-CT
0.080395	4.06977	0.507633	0.61183	0.954254	-5.51998	ENSG00000131389	SLC6A6	L6_F_NTC.BPD	L6	F	NTC.BPD	domain-restricted	domain-CT
0.0852161	4.23945	0.675405	0.499586	0.931701	-5.52033	ENSG00000272163	AF106564.1	L6_F_NTC.BPD	L6	F	NTC.BPD	domain-restricted	domain-CT
0.0947317	4.96945	0.838503	0.401963	0.905406	-5.52037	ENSG00000101190	TCFL5	L6_F_NTC.BPD	L6	F	NTC.BPD	domain-restricted	domain-CT
-0.050766	3.67414	-0.354586	0.72298	0.970635	-5.5206	ENSG00000060642	PIGV	L6_F_NTC.BPD	L6	F	NTC.BPD	domain-restricted	domain-CT
0.0818073	5.79625	0.959072	0.337771	0.88351	-5.52088	ENSG00000069020	MAST4	L6_F_NTC.BPD	L6	F	NTC.BPD	domain-restricted	domain-CT
-0.0887369	4.63109	-0.882197	0.377897	0.897263	-5.52123	ENSG00000181215	C4orf50	L6_F_NTC.BPD	L6	F	NTC.BPD	domain-restricted	domain-CT
0.0860979	4.55908	0.747722	0.454816	0.920568	-5.5214	ENSG00000119314	PTBP3	L6_F_NTC.BPD	L6	F	NTC.BPD	domain-restricted	domain-CT
0.0799821	3.80543	0.522829	0.601218	0.952075	-5.52152	ENSG00000180875	GREM2	L6_F_NTC.BPD	L6	F	NTC.BPD	domain-restricted	domain-CT
-0.0833127	4.55265	-0.740254	0.459332	0.921759	-5.52157	ENSG00000116863	ADPRHL2	L6_F_NTC.BPD	L6	F	NTC.BPD	domain-restricted	domain-CT
0.0977767	4.9989	0.815528	0.414979	0.909507	-5.52158	ENSG00000126016	AMOT	L6_F_NTC.BPD	L6	F	NTC.BPD	domain-restricted	domain-CT
-0.0865262	3.97356	-0.681663	0.495621	0.930515	-5.52164	ENSG00000177103	DSCAML1	L6_F_NTC.BPD	L6	F	NTC.BPD	domain-restricted	domain-CT
0.0790575	5.46855	0.939135	0.347904	0.886898	-5.52167	ENSG00000111596	CNOT2	L6_F_NTC.BPD	L6	F	NTC.BPD	domain-restricted	domain-CT
-0.040666	3.61472	-0.264515	0.791442	0.979318	-5.52174	ENSG00000156469	MTERF3	L6_F_NTC.BPD	L6	F	NTC.BPD	domain-restricted	domain-CT
0.0267215	3.64879	0.173257	0.862487	0.987072	-5.52182	ENSG00000066379	ZNRD1	L6_F_NTC.BPD	L6	F	NTC.BPD	domain-restricted	domain-CT
0.0988783	4.01074	0.735918	0.461965	0.922478	-5.52192	ENSG00000169181	GSG1L	L6_F_NTC.BPD	L6	F	NTC.BPD	domain-restricted	domain-CT
0.0741457	6.0595	1.05429	0.292022	0.864611	-5.52198	ENSG00000104643	MTMR9	L6_F_NTC.BPD	L6	F	NTC.BPD	domain-restricted	domain-CT
0.00438305	3.39607	0.0246315	0.980354	0.998443	-5.52203	ENSG00000120915	EPHX2	L6_F_NTC.BPD	L6	F	NTC.BPD	domain-restricted	domain-CT
0.102328	6.88595	1.10801	0.268154	0.853168	-5.52215	ENSG00000104529	EEF1D	L6_F_NTC.BPD	L6	F	NTC.BPD	domain-restricted	domain-CT
0.0937788	5.08374	0.842607	0.399664	0.904511	-5.5225	ENSG00000085719	CPNE3	L6_F_NTC.BPD	L6	F	NTC.BPD	domain-restricted	domain-CT
-0.0793388	5.95138	-1.01417	0.310764	0.8731	-5.52256	ENSG00000128595	CALU	L6_F_NTC.BPD	L6	F	NTC.BPD	domain-restricted	domain-CT
0.0346719	3.49017	0.20993	0.833768	0.983872	-5.52256	ENSG00000172175	MALT1	L6_F_NTC.BPD	L6	F	NTC.BPD	domain-restricted	domain-CT
0.0727358	5.80509	0.996857	0.319092	0.876632	-5.52259	ENSG00000125107	CNOT1	L6_F_NTC.BPD	L6	F	NTC.BPD	domain-restricted	domain-CT
-0.0813968	4.00667	-0.54915	0.583034	0.948584	-5.52262	ENSG00000171004	HS6ST2	L6_F_NTC.BPD	L6	F	NTC.BPD	domain-restricted	domain-CT
0.0260369	3.49023	0.165023	0.868962	0.987648	-5.52264	ENSG00000171100	MTM1	L6_F_NTC.BPD	L6	F	NTC.BPD	domain-restricted	domain-CT
0.0769455	4.25147	0.636743	0.524448	0.937371	-5.52282	ENSG00000187024	PTRH1	L6_F_NTC.BPD	L6	F	NTC.BPD	domain-restricted	domain-CT
-0.031984	3.3637	-0.183796	0.854214	0.986183	-5.52286	ENSG00000104936	DMPK	L6_F_NTC.BPD	L6	F	NTC.BPD	domain-restricted	domain-CT
-0.0942277	4.57444	-0.804875	0.421097	0.911233	-5.52297	ENSG00000006283	CACNA1G	L6_F_NTC.BPD	L6	F	NTC.BPD	domain-restricted	domain-CT
0.202527	8.74195	1.26237	0.207145	0.819491	-5.5231	ENSG00000079215	SLC1A3	L6_F_NTC.BPD	L6	F	NTC.BPD	domain-restricted	domain-CT
0.0041773	3.27299	0.0245852	0.980391	0.998443	-5.52339	ENSG00000179909	ZNF154	L6_F_NTC.BPD	L6	F	NTC.BPD	domain-restricted	domain-CT
-0.0353545	3.65339	-0.188698	0.850371	0.985737	-5.52348	ENSG00000103335	PIEZO1	L6_F_NTC.BPD	L6	F	NTC.BPD	domain-restricted	domain-CT
0.079772	5.20168	0.894811	0.371119	0.895091	-5.52358	ENSG00000025039	RRAGD	L6_F_NTC.BPD	L6	F	NTC.BPD	domain-restricted	domain-CT
-0.0859692	3.97266	-0.505633	0.613236	0.954507	-5.52387	ENSG00000124766	SOX4	L6_F_NTC.BPD	L6	F	NTC.BPD	domain-restricted	domain-CT
0.0804493	4.64996	0.766456	0.443599	0.917506	-5.52404	ENSG00000165898	ISCA2	L6_F_NTC.BPD	L6	F	NTC.BPD	domain-restricted	domain-CT
0.0585905	2.76103	0.288751	0.772837	0.97724	-5.52414	ENSG00000287364	AL353709.1	L6_F_NTC.BPD	L6	F	NTC.BPD	domain-restricted	domain-CT
-0.088263	5.174	-0.91096	0.362552	0.892147	-5.52434	ENSG00000075240	GRAMD4	L6_F_NTC.BPD	L6	F	NTC.BPD	domain-restricted	domain-CT
-0.0795457	3.97937	-0.659335	0.509843	0.933856	-5.5248	ENSG00000152582	SPEF2	L6_F_NTC.BPD	L6	F	NTC.BPD	domain-restricted	domain-CT
0.0308356	3.43092	0.140699	0.888139	0.989515	-5.52503	ENSG00000131435	PDLIM4	L6_F_NTC.BPD	L6	F	NTC.BPD	domain-restricted	domain-CT
0.0796782	4.25893	0.643822	0.519849	0.936441	-5.52503	ENSG00000225190	PLEKHM1	L6_F_NTC.BPD	L6	F	NTC.BPD	domain-restricted	domain-CT
0.0920842	6.52119	1.11402	0.26556	0.85203	-5.52514	ENSG00000167680	SEMA6B	L6_F_NTC.BPD	L6	F	NTC.BPD	domain-restricted	domain-CT
0.0744861	6.91133	1.09773	0.272607	0.855534	-5.52524	ENSG00000119632	IFI27L2	L6_F_NTC.BPD	L6	F	NTC.BPD	domain-restricted	domain-CT
-0.0724078	4.1187	-0.572172	0.567343	0.945548	-5.5253	ENSG00000181827	RFX7	L6_F_NTC.BPD	L6	F	NTC.BPD	domain-restricted	domain-CT
-0.0603582	3.56884	-0.386394	0.699293	0.967809	-5.52531	ENSG00000272702	AC010913.1	L6_F_NTC.BPD	L6	F	NTC.BPD	domain-restricted	domain-CT
-0.090574	4.84758	-0.787441	0.431224	0.914065	-5.52535	ENSG00000253948	VPS13B-DT	L6_F_NTC.BPD	L6	F	NTC.BPD	domain-restricted	domain-CT
-0.0824917	5.54649	-0.936446	0.349286	0.887441	-5.52539	ENSG00000176209	SMIM19	L6_F_NTC.BPD	L6	F	NTC.BPD	domain-restricted	domain-CT
-0.10596	8.12858	-1.23643	0.216623	0.825252	-5.52542	ENSG00000130748	TMEM160	L6_F_NTC.BPD	L6	F	NTC.BPD	domain-restricted	domain-CT
-0.0810678	4.1143	-0.670826	0.502498	0.932236	-5.52553	ENSG00000112425	EPM2A	L6_F_NTC.BPD	L6	F	NTC.BPD	domain-restricted	domain-CT
0.129377	3.32543	0.94692	0.343933	0.885805	-5.52563	ENSG00000172673	THEMIS	L6_F_NTC.BPD	L6	F	NTC.BPD	domain-restricted	domain-CT
0.0362553	3.66917	0.222562	0.823925	0.98286	-5.52566	ENSG00000121310	ECHDC2	L6_F_NTC.BPD	L6	F	NTC.BPD	domain-restricted	domain-CT
-0.0766147	6.18363	-1.02984	0.30335	0.869516	-5.52592	ENSG00000105323	HNRNPUL1	L6_F_NTC.BPD	L6	F	NTC.BPD	domain-restricted	domain-CT
-0.0319866	3.30712	-0.199697	0.841761	0.984729	-5.52607	ENSG00000133135	RNF128	L6_F_NTC.BPD	L6	F	NTC.BPD	domain-restricted	domain-CT
0.086964	4.94058	0.787189	0.431371	0.914118	-5.52616	ENSG00000055070	SZRD1	L6_F_NTC.BPD	L6	F	NTC.BPD	domain-restricted	domain-CT
0.0594196	3.92675	0.430255	0.66711	0.963153	-5.52625	ENSG00000158636	EMSY	L6_F_NTC.BPD	L6	F	NTC.BPD	domain-restricted	domain-CT
0.0547808	3.72791	0.308765	0.757569	0.975397	-5.52652	ENSG00000110492	MDK	L6_F_NTC.BPD	L6	F	NTC.BPD	domain-restricted	domain-CT
0.0573853	3.55758	0.29932	0.764764	0.976248	-5.52684	ENSG00000196139	AKR1C3	L6_F_NTC.BPD	L6	F	NTC.BPD	domain-restricted	domain-CT
0.0638657	3.52152	0.406791	0.684254	0.965947	-5.52695	ENSG00000250519	AP002784.1	L6_F_NTC.BPD	L6	F	NTC.BPD	domain-restricted	domain-CT
0.0881201	4.56254	0.764478	0.444775	0.917853	-5.52703	ENSG00000186635	ARAP1	L6_F_NTC.BPD	L6	F	NTC.BPD	domain-restricted	domain-CT
-0.0690093	3.98793	-0.487059	0.626331	0.956649	-5.52709	ENSG00000006459	KDM7A	L6_F_NTC.BPD	L6	F	NTC.BPD	domain-restricted	domain-CT
-0.010671	3.32312	-0.067771	0.945982	0.995462	-5.52711	ENSG00000284024	HSPA14	L6_F_NTC.BPD	L6	F	NTC.BPD	domain-restricted	domain-CT
-0.0741383	4.21568	-0.639292	0.52279	0.937043	-5.52718	ENSG00000197798	FAM118B	L6_F_NTC.BPD	L6	F	NTC.BPD	domain-restricted	domain-CT
0.0725876	4.23783	0.433315	0.664887	0.962732	-5.52741	ENSG00000130702	LAMA5	L6_F_NTC.BPD	L6	F	NTC.BPD	domain-restricted	domain-CT
-0.0410089	3.66848	-0.22832	0.819448	0.982345	-5.52745	ENSG00000241399	CD302	L6_F_NTC.BPD	L6	F	NTC.BPD	domain-restricted	domain-CT
0.0871371	4.68631	0.798264	0.42492	0.912521	-5.5275	ENSG00000072195	SPEG	L6_F_NTC.BPD	L6	F	NTC.BPD	domain-restricted	domain-CT
0.0743789	7.82888	1.21506	0.224651	0.830553	-5.52763	ENSG00000183454	GRIN2A	L6_F_NTC.BPD	L6	F	NTC.BPD	domain-restricted	domain-CT
-0.0317656	3.5205	-0.201218	0.840572	0.984621	-5.52774	ENSG00000108771	DHX58	L6_F_NTC.BPD	L6	F	NTC.BPD	domain-restricted	domain-CT
-0.0197169	3.44172	-0.113183	0.90991	0.991775	-5.52776	ENSG00000104885	DOT1L	L6_F_NTC.BPD	L6	F	NTC.BPD	domain-restricted	domain-CT
-0.0720873	3.93741	-0.571662	0.567688	0.945555	-5.5279	ENSG00000123154	WDR83	L6_F_NTC.BPD	L6	F	NTC.BPD	domain-restricted	domain-CT
-0.0637501	3.8073	-0.436399	0.662648	0.962379	-5.52793	ENSG00000264112	AC015813.1	L6_F_NTC.BPD	L6	F	NTC.BPD	domain-restricted	domain-CT
-0.00549204	3.30789	-0.0331457	0.973565	0.997975	-5.52796	ENSG00000259953	AL138756.1	L6_F_NTC.BPD	L6	F	NTC.BPD	domain-restricted	domain-CT
-0.107423	4.69194	-0.779182	0.436075	0.915422	-5.52799	ENSG00000106853	PTGR1	L6_F_NTC.BPD	L6	F	NTC.BPD	domain-restricted	domain-CT
0.0327486	3.46666	0.215921	0.829097	0.9834	-5.528	ENSG00000111224	PARP11	L6_F_NTC.BPD	L6	F	NTC.BPD	domain-restricted	domain-CT
0.050532	3.49112	0.337671	0.735687	0.972388	-5.52814	ENSG00000174276	ZNHIT2	L6_F_NTC.BPD	L6	F	NTC.BPD	domain-restricted	domain-CT
-0.0856847	4.75311	-0.831857	0.405702	0.906563	-5.5282	ENSG00000114744	COMMD2	L6_F_NTC.BPD	L6	F	NTC.BPD	domain-restricted	domain-CT
-0.112021	3.71533	-0.787121	0.431414	0.914134	-5.52823	ENSG00000153266	FEZF2	L6_F_NTC.BPD	L6	F	NTC.BPD	domain-restricted	domain-CT
0.0978249	7.40776	1.15015	0.250386	0.844507	-5.52835	ENSG00000115355	CCDC88A	L6_F_NTC.BPD	L6	F	NTC.BPD	domain-restricted	domain-CT
0.0889825	6.97744	1.14124	0.254067	0.846151	-5.52842	ENSG00000105576	TNPO2	L6_F_NTC.BPD	L6	F	NTC.BPD	domain-restricted	domain-CT
0.0672757	6.99711	1.13748	0.25563	0.847089	-5.5286	ENSG00000054965	FAM168A	L6_F_NTC.BPD	L6	F	NTC.BPD	domain-restricted	domain-CT
-0.0122521	3.47667	-0.0646419	0.948473	0.995678	-5.52862	ENSG00000178764	ZHX2	L6_F_NTC.BPD	L6	F	NTC.BPD	domain-restricted	domain-CT
0.0698631	8.11701	1.2438	0.213884	0.823692	-5.52864	ENSG00000065609	SNAP91	L6_F_NTC.BPD	L6	F	NTC.BPD	domain-restricted	domain-CT
0.0818417	5.79369	0.998614	0.318241	0.876357	-5.52872	ENSG00000142459	EVI5L	L6_F_NTC.BPD	L6	F	NTC.BPD	domain-restricted	domain-CT
0.0604769	3.80545	0.422231	0.672954	0.964012	-5.52874	ENSG00000111196	MAGOHB	L6_F_NTC.BPD	L6	F	NTC.BPD	domain-restricted	domain-CT
-0.0272957	3.52467	-0.139749	0.888889	0.989631	-5.52875	ENSG00000149633	KIAA1755	L6_F_NTC.BPD	L6	F	NTC.BPD	domain-restricted	domain-CT
-0.0679927	4.31115	-0.490803	0.623681	0.956214	-5.52947	ENSG00000068831	RASGRP2	L6_F_NTC.BPD	L6	F	NTC.BPD	domain-restricted	domain-CT
-0.0885273	5.08877	-0.873651	0.382533	0.898633	-5.52951	ENSG00000167700	MFSD3	L6_F_NTC.BPD	L6	F	NTC.BPD	domain-restricted	domain-CT
0.0762382	5.50233	0.92419	0.355626	0.889692	-5.52973	ENSG00000213995	NAXD	L6_F_NTC.BPD	L6	F	NTC.BPD	domain-restricted	domain-CT
-0.0896184	5.69931	-0.91354	0.361195	0.891674	-5.52974	ENSG00000183722	LHFPL6	L6_F_NTC.BPD	L6	F	NTC.BPD	domain-restricted	domain-CT
-0.0932942	5.07931	-0.85215	0.39435	0.90286	-5.52975	ENSG00000168758	SEMA4C	L6_F_NTC.BPD	L6	F	NTC.BPD	domain-restricted	domain-CT
-0.099722	6.45186	-1.09526	0.273695	0.855997	-5.52976	ENSG00000260001	TGFBR3L	L6_F_NTC.BPD	L6	F	NTC.BPD	domain-restricted	domain-CT
-0.0644275	3.50036	-0.448557	0.653855	0.961035	-5.52983	ENSG00000176383	B3GNT4	L6_F_NTC.BPD	L6	F	NTC.BPD	domain-restricted	domain-CT
0.0543046	3.79068	0.344854	0.730282	0.971591	-5.52993	ENSG00000112312	GMNN	L6_F_NTC.BPD	L6	F	NTC.BPD	domain-restricted	domain-CT
-0.00813078	3.90604	-0.0313292	0.975014	0.99803	-5.53028	ENSG00000169908	TM4SF1	L6_F_NTC.BPD	L6	F	NTC.BPD	domain-restricted	domain-CT
0.143484	6.1469	1.08403	0.278646	0.85847	-5.53034	ENSG00000008394	MGST1	L6_F_NTC.BPD	L6	F	NTC.BPD	domain-restricted	domain-CT
-0.0753211	6.7697	-1.09155	0.275311	0.856985	-5.53048	ENSG00000068697	LAPTM4A	L6_F_NTC.BPD	L6	F	NTC.BPD	domain-restricted	domain-CT
-0.0886254	5.26746	-0.871221	0.383858	0.899047	-5.53053	ENSG00000177666	PNPLA2	L6_F_NTC.BPD	L6	F	NTC.BPD	domain-restricted	domain-CT
0.014687	3.32358	0.0684281	0.94546	0.995383	-5.53062	ENSG00000169860	P2RY1	L6_F_NTC.BPD	L6	F	NTC.BPD	domain-restricted	domain-CT
0.0812018	6.11589	1.04657	0.295571	0.866254	-5.53087	ENSG00000169641	LUZP1	L6_F_NTC.BPD	L6	F	NTC.BPD	domain-restricted	domain-CT
0.0363135	3.50743	0.216569	0.828592	0.983312	-5.53088	ENSG00000087842	PIR	L6_F_NTC.BPD	L6	F	NTC.BPD	domain-restricted	domain-CT
-0.089785	5.61864	-0.959019	0.337798	0.883513	-5.53131	ENSG00000170502	NUDT9	L6_F_NTC.BPD	L6	F	NTC.BPD	domain-restricted	domain-CT
-0.0857882	4.52208	-0.72045	0.471428	0.924922	-5.53132	ENSG00000170234	PWWP2A	L6_F_NTC.BPD	L6	F	NTC.BPD	domain-restricted	domain-CT
0.0318455	2.79734	0.163764	0.869952	0.987745	-5.53154	ENSG00000102290	PCDH11X	L6_F_NTC.BPD	L6	F	NTC.BPD	domain-restricted	domain-CT
-0.0940201	5.79346	-0.98003	0.327327	0.879416	-5.53163	ENSG00000060709	RIMBP2	L6_F_NTC.BPD	L6	F	NTC.BPD	domain-restricted	domain-CT
0.0512686	3.53458	0.327578	0.743304	0.973303	-5.53165	ENSG00000121904	CSMD2	L6_F_NTC.BPD	L6	F	NTC.BPD	domain-restricted	domain-CT
0.0800053	5.28357	0.901567	0.36752	0.89405	-5.53173	ENSG00000147180	ZNF711	L6_F_NTC.BPD	L6	F	NTC.BPD	domain-restricted	domain-CT
0.0763115	6.14364	1.02854	0.303964	0.86979	-5.53189	ENSG00000156671	SAMD8	L6_F_NTC.BPD	L6	F	NTC.BPD	domain-restricted	domain-CT
0.0777214	4.2193	0.646533	0.518093	0.936044	-5.53209	ENSG00000204991	SPIRE2	L6_F_NTC.BPD	L6	F	NTC.BPD	domain-restricted	domain-CT
0.00616328	3.3585	0.039576	0.96844	0.99763	-5.53209	ENSG00000153767	GTF2E1	L6_F_NTC.BPD	L6	F	NTC.BPD	domain-restricted	domain-CT
0.0843548	4.54	0.733416	0.463489	0.922897	-5.53241	ENSG00000213066	FGFR1OP	L6_F_NTC.BPD	L6	F	NTC.BPD	domain-restricted	domain-CT
-0.0594415	4.1943	-0.322743	0.746964	0.973787	-5.53251	ENSG00000185551	NR2F2	L6_F_NTC.BPD	L6	F	NTC.BPD	domain-restricted	domain-CT
0.0876606	3.85996	0.487106	0.626301	0.956647	-5.53254	ENSG00000165030	NFIL3	L6_F_NTC.BPD	L6	F	NTC.BPD	domain-restricted	domain-CT
-0.0875552	4.75577	-0.816653	0.414335	0.909322	-5.53258	ENSG00000100647	SUSD6	L6_F_NTC.BPD	L6	F	NTC.BPD	domain-restricted	domain-CT
-0.0441364	3.70501	-0.273278	0.7847	0.978759	-5.53261	ENSG00000085982	USP40	L6_F_NTC.BPD	L6	F	NTC.BPD	domain-restricted	domain-CT
0.0806452	5.22061	0.86052	0.389724	0.901123	-5.53268	ENSG00000182827	ACBD3	L6_F_NTC.BPD	L6	F	NTC.BPD	domain-restricted	domain-CT
0.0798194	4.39353	0.675864	0.499295	0.93165	-5.5327	ENSG00000143437	ARNT	L6_F_NTC.BPD	L6	F	NTC.BPD	domain-restricted	domain-CT
0.0817429	6.41184	1.04867	0.294601	0.865715	-5.53311	ENSG00000125652	ALKBH7	L6_F_NTC.BPD	L6	F	NTC.BPD	domain-restricted	domain-CT
-0.0605933	3.79658	-0.447222	0.654819	0.961228	-5.53347	ENSG00000188603	CLN3	L6_F_NTC.BPD	L6	F	NTC.BPD	domain-restricted	domain-CT
-0.0739204	4.25211	-0.622959	0.533464	0.939158	-5.53349	ENSG00000173065	FAM222B	L6_F_NTC.BPD	L6	F	NTC.BPD	domain-restricted	domain-CT
0.0853182	5.88642	0.996668	0.319184	0.876657	-5.53362	ENSG00000088247	KHSRP	L6_F_NTC.BPD	L6	F	NTC.BPD	domain-restricted	domain-CT
0.124112	4.90534	0.754114	0.45098	0.919635	-5.53363	ENSG00000134250	NOTCH2	L6_F_NTC.BPD	L6	F	NTC.BPD	domain-restricted	domain-CT
-0.0723851	6.4133	-1.06988	0.284949	0.861025	-5.5338	ENSG00000088833	NSFL1C	L6_F_NTC.BPD	L6	F	NTC.BPD	domain-restricted	domain-CT
-0.0854295	8.70793	-1.28128	0.200416	0.815016	-5.53383	ENSG00000166922	SCG5	L6_F_NTC.BPD	L6	F	NTC.BPD	domain-restricted	domain-CT
-0.101885	4.59229	-0.679872	0.496759	0.930729	-5.53385	ENSG00000116514	RNF19B	L6_F_NTC.BPD	L6	F	NTC.BPD	domain-restricted	domain-CT
-0.0678909	8.3525	-1.25082	0.211313	0.82229	-5.53401	ENSG00000182220	ATP6AP2	L6_F_NTC.BPD	L6	F	NTC.BPD	domain-restricted	domain-CT
0.0451373	3.64816	0.231769	0.816769	0.982095	-5.53409	ENSG00000196756	SNHG17	L6_F_NTC.BPD	L6	F	NTC.BPD	domain-restricted	domain-CT
-0.0518856	3.7812	-0.351624	0.7252	0.971023	-5.53416	ENSG00000100154	TTC28	L6_F_NTC.BPD	L6	F	NTC.BPD	domain-restricted	domain-CT
0.0797815	4.91587	0.837906	0.402298	0.905507	-5.53419	ENSG00000115042	FAHD2A	L6_F_NTC.BPD	L6	F	NTC.BPD	domain-restricted	domain-CT
-0.00767274	3.67036	-0.0432567	0.965506	0.997355	-5.53428	ENSG00000113971	NPHP3	L6_F_NTC.BPD	L6	F	NTC.BPD	domain-restricted	domain-CT
-0.0812001	5.99345	-1.05892	0.289912	0.863647	-5.5343	ENSG00000165752	STK32C	L6_F_NTC.BPD	L6	F	NTC.BPD	domain-restricted	domain-CT
-0.0787219	5.31928	-0.903781	0.366345	0.893625	-5.5343	ENSG00000158042	MRPL17	L6_F_NTC.BPD	L6	F	NTC.BPD	domain-restricted	domain-CT
-0.0658007	4.03942	-0.555379	0.578768	0.947938	-5.53432	ENSG00000124784	RIOK1	L6_F_NTC.BPD	L6	F	NTC.BPD	domain-restricted	domain-CT
0.0724657	6.9075	1.13924	0.254894	0.846615	-5.53433	ENSG00000182389	CACNB4	L6_F_NTC.BPD	L6	F	NTC.BPD	domain-restricted	domain-CT
-0.0590737	3.57121	-0.363983	0.715953	0.96984	-5.53442	ENSG00000038002	AGA	L6_F_NTC.BPD	L6	F	NTC.BPD	domain-restricted	domain-CT
-0.028848	3.53656	-0.175492	0.860731	0.986807	-5.53447	ENSG00000139323	POC1B	L6_F_NTC.BPD	L6	F	NTC.BPD	domain-restricted	domain-CT
0.0899692	4.78055	0.712442	0.476369	0.926193	-5.53466	ENSG00000117298	ECE1	L6_F_NTC.BPD	L6	F	NTC.BPD	domain-restricted	domain-CT
0.0687696	2.80674	0.43971	0.660249	0.961954	-5.53471	ENSG00000165966	PDZRN4	L6_F_NTC.BPD	L6	F	NTC.BPD	domain-restricted	domain-CT
0.0680454	3.90831	0.494225	0.621263	0.955682	-5.53486	ENSG00000198198	SZT2	L6_F_NTC.BPD	L6	F	NTC.BPD	domain-restricted	domain-CT
-0.0768801	3.63367	-0.544464	0.586252	0.949382	-5.53497	ENSG00000146966	DENND2A	L6_F_NTC.BPD	L6	F	NTC.BPD	domain-restricted	domain-CT
-0.0288983	3.6878	-0.16095	0.872168	0.987847	-5.53502	ENSG00000126458	RRAS	L6_F_NTC.BPD	L6	F	NTC.BPD	domain-restricted	domain-CT
-0.0787257	5.23166	-0.877826	0.380264	0.897962	-5.53512	ENSG00000104679	R3HCC1	L6_F_NTC.BPD	L6	F	NTC.BPD	domain-restricted	domain-CT
-0.0637226	3.95831	-0.391918	0.695208	0.9673	-5.53531	ENSG00000096654	ZNF184	L6_F_NTC.BPD	L6	F	NTC.BPD	domain-restricted	domain-CT
0.0904852	5.01252	0.852669	0.394062	0.902761	-5.53546	ENSG00000051596	THOC3	L6_F_NTC.BPD	L6	F	NTC.BPD	domain-restricted	domain-CT
-0.0872025	5.01037	-0.821948	0.411316	0.908406	-5.53561	ENSG00000163961	RNF168	L6_F_NTC.BPD	L6	F	NTC.BPD	domain-restricted	domain-CT
-0.0238823	3.29099	-0.15858	0.874034	0.987978	-5.53591	ENSG00000263731	AC145207.5	L6_F_NTC.BPD	L6	F	NTC.BPD	domain-restricted	domain-CT
0.0814782	4.68213	0.746932	0.455292	0.920708	-5.536	ENSG00000136444	RSAD1	L6_F_NTC.BPD	L6	F	NTC.BPD	domain-restricted	domain-CT
-0.0761263	4.20761	-0.564963	0.572235	0.946528	-5.53607	ENSG00000167291	TBC1D16	L6_F_NTC.BPD	L6	F	NTC.BPD	domain-restricted	domain-CT
-0.0422482	3.29992	-0.267151	0.789412	0.979187	-5.53611	ENSG00000214309	MBLAC1	L6_F_NTC.BPD	L6	F	NTC.BPD	domain-restricted	domain-CT
-0.0544368	3.61074	-0.357748	0.720613	0.970424	-5.53644	ENSG00000156239	N6AMT1	L6_F_NTC.BPD	L6	F	NTC.BPD	domain-restricted	domain-CT
0.0706348	6.32233	1.05803	0.290317	0.863742	-5.53649	ENSG00000127616	SMARCA4	L6_F_NTC.BPD	L6	F	NTC.BPD	domain-restricted	domain-CT
-0.0761964	4.56975	-0.731331	0.46476	0.923226	-5.5367	ENSG00000132664	POLR3F	L6_F_NTC.BPD	L6	F	NTC.BPD	domain-restricted	domain-CT
-0.085468	4.51355	-0.597256	0.550482	0.942411	-5.53676	ENSG00000168032	ENTPD3	L6_F_NTC.BPD	L6	F	NTC.BPD	domain-restricted	domain-CT
0.0027032	3.52516	0.0163879	0.986928	0.99901	-5.53685	ENSG00000213780	GTF2H4	L6_F_NTC.BPD	L6	F	NTC.BPD	domain-restricted	domain-CT
-0.0742909	5.73518	-0.948092	0.343328	0.885571	-5.53695	ENSG00000197343	ZNF655	L6_F_NTC.BPD	L6	F	NTC.BPD	domain-restricted	domain-CT
0.0800298	5.7133	0.963187	0.335703	0.882806	-5.53696	ENSG00000185880	TRIM69	L6_F_NTC.BPD	L6	F	NTC.BPD	domain-restricted	domain-CT
-0.0448562	3.04763	-0.261909	0.79345	0.979606	-5.53696	ENSG00000011028	MRC2	L6_F_NTC.BPD	L6	F	NTC.BPD	domain-restricted	domain-CT
-0.0261331	3.518	-0.16533	0.86872	0.987588	-5.53709	ENSG00000233508	AL021395.1	L6_F_NTC.BPD	L6	F	NTC.BPD	domain-restricted	domain-CT
-0.00892738	3.47853	-0.0563325	0.955089	0.996313	-5.53714	ENSG00000263072	ZNF213-AS1	L6_F_NTC.BPD	L6	F	NTC.BPD	domain-restricted	domain-CT
0.093872	4.74327	0.811516	0.417276	0.910215	-5.53736	ENSG00000167100	SAMD14	L6_F_NTC.BPD	L6	F	NTC.BPD	domain-restricted	domain-CT
0.0630123	3.88654	0.482845	0.629319	0.95698	-5.53746	ENSG00000162627	SNX7	L6_F_NTC.BPD	L6	F	NTC.BPD	domain-restricted	domain-CT
-0.101546	4.91296	-0.764115	0.444996	0.917933	-5.53747	ENSG00000213625	LEPROT	L6_F_NTC.BPD	L6	F	NTC.BPD	domain-restricted	domain-CT
0.00390661	3.61541	0.0242763	0.980637	0.998487	-5.53749	ENSG00000165633	VSTM4	L6_F_NTC.BPD	L6	F	NTC.BPD	domain-restricted	domain-CT
0.0907481	5.34763	0.937782	0.348599	0.88721	-5.53751	ENSG00000173621	LRFN4	L6_F_NTC.BPD	L6	F	NTC.BPD	domain-restricted	domain-CT
0.0370287	3.57456	0.202176	0.839823	0.984541	-5.53752	ENSG00000171444	MCC	L6_F_NTC.BPD	L6	F	NTC.BPD	domain-restricted	domain-CT
0.0785011	4.6808	0.729667	0.465777	0.923532	-5.5381	ENSG00000132680	KHDC4	L6_F_NTC.BPD	L6	F	NTC.BPD	domain-restricted	domain-CT
0.0555793	3.81016	0.380855	0.703397	0.968253	-5.5382	ENSG00000057252	SOAT1	L6_F_NTC.BPD	L6	F	NTC.BPD	domain-restricted	domain-CT
-0.060703	3.9739	-0.458138	0.64696	0.95972	-5.53836	ENSG00000123136	DDX39A	L6_F_NTC.BPD	L6	F	NTC.BPD	domain-restricted	domain-CT
0.0851156	4.69744	0.764968	0.444484	0.917711	-5.53838	ENSG00000177485	ZBTB33	L6_F_NTC.BPD	L6	F	NTC.BPD	domain-restricted	domain-CT
0.0787978	5.90723	1.00834	0.313555	0.874316	-5.53846	ENSG00000177570	SAMD12	L6_F_NTC.BPD	L6	F	NTC.BPD	domain-restricted	domain-CT
0.0703619	5.7818	0.976639	0.329001	0.88013	-5.53853	ENSG00000012061	ERCC1	L6_F_NTC.BPD	L6	F	NTC.BPD	domain-restricted	domain-CT
0.0802746	6.62431	1.08208	0.279496	0.858783	-5.53864	ENSG00000101445	PPP1R16B	L6_F_NTC.BPD	L6	F	NTC.BPD	domain-restricted	domain-CT
0.019184	3.47992	0.122191	0.902774	0.99104	-5.53873	ENSG00000256269	HMBS	L6_F_NTC.BPD	L6	F	NTC.BPD	domain-restricted	domain-CT
-0.0774092	5.24581	-0.867998	0.385618	0.899678	-5.53878	ENSG00000104231	ZFAND1	L6_F_NTC.BPD	L6	F	NTC.BPD	domain-restricted	domain-CT
-0.0936317	5.96929	-0.900388	0.368149	0.894226	-5.53878	ENSG00000102024	PLS3	L6_F_NTC.BPD	L6	F	NTC.BPD	domain-restricted	domain-CT
-0.0819057	6.43287	-1.08227	0.279414	0.85872	-5.53879	ENSG00000136295	TTYH3	L6_F_NTC.BPD	L6	F	NTC.BPD	domain-restricted	domain-CT
0.0650515	4.06135	0.520847	0.602597	0.952358	-5.53881	ENSG00000100211	CBY1	L6_F_NTC.BPD	L6	F	NTC.BPD	domain-restricted	domain-CT
-0.0298127	3.40007	-0.15691	0.87535	0.988128	-5.53885	ENSG00000156219	ART3	L6_F_NTC.BPD	L6	F	NTC.BPD	domain-restricted	domain-CT
-0.0126278	3.63889	-0.0757465	0.939637	0.994779	-5.53925	ENSG00000168116	KIAA1586	L6_F_NTC.BPD	L6	F	NTC.BPD	domain-restricted	domain-CT
0.0920066	4.3972	0.573905	0.566174	0.945463	-5.53939	ENSG00000149090	PAMR1	L6_F_NTC.BPD	L6	F	NTC.BPD	domain-restricted	domain-CT
0.345625	7.73525	1.15903	0.246755	0.84257	-5.5394	ENSG00000256618	MTRNR2L1	L6_F_NTC.BPD	L6	F	NTC.BPD	domain-restricted	domain-CT
0.0877615	4.07495	0.528297	0.597421	0.951429	-5.53954	ENSG00000225138	SLC9A3-AS1	L6_F_NTC.BPD	L6	F	NTC.BPD	domain-restricted	domain-CT
-0.041994	3.59189	-0.285534	0.775298	0.977549	-5.53964	ENSG00000115998	C2orf42	L6_F_NTC.BPD	L6	F	NTC.BPD	domain-restricted	domain-CT
0.0535137	3.98403	0.290232	0.771705	0.977108	-5.53973	ENSG00000111348	ARHGDIB	L6_F_NTC.BPD	L6	F	NTC.BPD	domain-restricted	domain-CT
0.0652996	3.68641	0.431505	0.666201	0.963052	-5.54004	ENSG00000272010	AC100814.1	L6_F_NTC.BPD	L6	F	NTC.BPD	domain-restricted	domain-CT
-0.0393563	3.59	-0.149401	0.881271	0.988761	-5.5401	ENSG00000011600	TYROBP	L6_F_NTC.BPD	L6	F	NTC.BPD	domain-restricted	domain-CT
-0.0560961	3.04651	-0.30828	0.757938	0.975454	-5.54012	ENSG00000151632	AKR1C2	L6_F_NTC.BPD	L6	F	NTC.BPD	domain-restricted	domain-CT
0.080517	5.19501	0.896981	0.36996	0.894846	-5.54045	ENSG00000103005	USB1	L6_F_NTC.BPD	L6	F	NTC.BPD	domain-restricted	domain-CT
0.087817	7.11198	1.12825	0.259507	0.848933	-5.54056	ENSG00000141905	NFIC	L6_F_NTC.BPD	L6	F	NTC.BPD	domain-restricted	domain-CT
0.0798586	5.01297	0.816413	0.414472	0.909327	-5.54058	ENSG00000103365	GGA2	L6_F_NTC.BPD	L6	F	NTC.BPD	domain-restricted	domain-CT
-0.0468177	3.41297	-0.324844	0.745372	0.973673	-5.5408	ENSG00000274682	AC015540.1	L6_F_NTC.BPD	L6	F	NTC.BPD	domain-restricted	domain-CT
-0.0794378	4.58352	-0.672739	0.50128	0.932117	-5.54087	ENSG00000159086	PAXBP1	L6_F_NTC.BPD	L6	F	NTC.BPD	domain-restricted	domain-CT
0.0796347	4.65871	0.73698	0.46132	0.922354	-5.54116	ENSG00000163156	SCNM1	L6_F_NTC.BPD	L6	F	NTC.BPD	domain-restricted	domain-CT
-0.0581827	3.73765	-0.392962	0.694437	0.967139	-5.54124	ENSG00000131697	NPHP4	L6_F_NTC.BPD	L6	F	NTC.BPD	domain-restricted	domain-CT
0.0138895	3.44995	0.0913532	0.927232	0.993578	-5.54126	ENSG00000188283	ZNF383	L6_F_NTC.BPD	L6	F	NTC.BPD	domain-restricted	domain-CT
-0.0731968	4.1926	-0.562351	0.574012	0.946866	-5.54132	ENSG00000172954	LCLAT1	L6_F_NTC.BPD	L6	F	NTC.BPD	domain-restricted	domain-CT
0.0798996	5.62647	0.954235	0.340212	0.884503	-5.54134	ENSG00000137343	ATAT1	L6_F_NTC.BPD	L6	F	NTC.BPD	domain-restricted	domain-CT
-0.0810745	5.18203	-0.834886	0.403996	0.906011	-5.54145	ENSG00000172172	MRPL13	L6_F_NTC.BPD	L6	F	NTC.BPD	domain-restricted	domain-CT
0.0750712	6.17771	1.02265	0.306738	0.871117	-5.54153	ENSG00000135241	PNPLA8	L6_F_NTC.BPD	L6	F	NTC.BPD	domain-restricted	domain-CT
0.0455621	3.64285	0.31904	0.749768	0.974205	-5.54159	ENSG00000070269	TMEM260	L6_F_NTC.BPD	L6	F	NTC.BPD	domain-restricted	domain-CT
-0.0334179	3.52558	-0.215034	0.829788	0.98343	-5.54182	ENSG00000181585	TMIE	L6_F_NTC.BPD	L6	F	NTC.BPD	domain-restricted	domain-CT
-0.082887	5.26862	-0.894836	0.371105	0.895091	-5.54183	ENSG00000148090	AUH	L6_F_NTC.BPD	L6	F	NTC.BPD	domain-restricted	domain-CT
0.0828224	5.1624	0.874649	0.38199	0.898528	-5.54186	ENSG00000146063	TRIM41	L6_F_NTC.BPD	L6	F	NTC.BPD	domain-restricted	domain-CT
0.0759489	4.6469	0.73366	0.46334	0.922842	-5.54204	ENSG00000119041	GTF3C3	L6_F_NTC.BPD	L6	F	NTC.BPD	domain-restricted	domain-CT
-0.0398406	3.33477	-0.26237	0.793094	0.979546	-5.54213	ENSG00000170325	PRDM10	L6_F_NTC.BPD	L6	F	NTC.BPD	domain-restricted	domain-CT
0.0196452	3.37037	0.123861	0.901452	0.990996	-5.54223	ENSG00000114346	ECT2	L6_F_NTC.BPD	L6	F	NTC.BPD	domain-restricted	domain-CT
-0.00800881	3.58072	-0.0484804	0.961344	0.996973	-5.54264	ENSG00000104691	UBXN8	L6_F_NTC.BPD	L6	F	NTC.BPD	domain-restricted	domain-CT
-0.0799834	5.39633	-0.909529	0.363306	0.892472	-5.54268	ENSG00000139428	MMAB	L6_F_NTC.BPD	L6	F	NTC.BPD	domain-restricted	domain-CT
0.0791341	8.47751	1.25461	0.209935	0.821457	-5.54292	ENSG00000258947	TUBB3	L6_F_NTC.BPD	L6	F	NTC.BPD	domain-restricted	domain-CT
-0.0395249	3.62408	-0.282207	0.777847	0.977872	-5.54303	ENSG00000137413	TAF8	L6_F_NTC.BPD	L6	F	NTC.BPD	domain-restricted	domain-CT
-0.0615598	3.40774	-0.401202	0.688364	0.966393	-5.54318	ENSG00000198108	CHSY3	L6_F_NTC.BPD	L6	F	NTC.BPD	domain-restricted	domain-CT
0.0874258	4.63316	0.761218	0.446719	0.918414	-5.5432	ENSG00000141622	RNF165	L6_F_NTC.BPD	L6	F	NTC.BPD	domain-restricted	domain-CT
0.0874806	4.92462	0.813261	0.416276	0.909881	-5.54336	ENSG00000261087	AP003469.4	L6_F_NTC.BPD	L6	F	NTC.BPD	domain-restricted	domain-CT
0.068822	6.919	1.10387	0.269934	0.854101	-5.54356	ENSG00000143799	PARP1	L6_F_NTC.BPD	L6	F	NTC.BPD	domain-restricted	domain-CT
0.0694409	6.22121	1.02412	0.306045	0.870828	-5.54367	ENSG00000143376	SNX27	L6_F_NTC.BPD	L6	F	NTC.BPD	domain-restricted	domain-CT
0.0786237	6.31915	1.03132	0.30266	0.86931	-5.54391	ENSG00000123989	CHPF	L6_F_NTC.BPD	L6	F	NTC.BPD	domain-restricted	domain-CT
-0.0857868	5.14478	-0.863752	0.387946	0.900525	-5.54397	ENSG00000161980	POLR3K	L6_F_NTC.BPD	L6	F	NTC.BPD	domain-restricted	domain-CT
-0.0360915	3.6676	-0.220205	0.825759	0.982993	-5.54403	ENSG00000167280	ENGASE	L6_F_NTC.BPD	L6	F	NTC.BPD	domain-restricted	domain-CT
-0.0832804	4.71199	-0.799391	0.424267	0.912351	-5.54408	ENSG00000052749	RRP12	L6_F_NTC.BPD	L6	F	NTC.BPD	domain-restricted	domain-CT
-0.0826396	5.02774	-0.7965	0.425944	0.912803	-5.54421	ENSG00000180773	SLC36A4	L6_F_NTC.BPD	L6	F	NTC.BPD	domain-restricted	domain-CT
0.0729174	7.10652	1.14631	0.251961	0.845122	-5.54426	ENSG00000173020	GRK2	L6_F_NTC.BPD	L6	F	NTC.BPD	domain-restricted	domain-CT
-0.0860051	6.23244	-1.04027	0.298483	0.867438	-5.54436	ENSG00000143106	PSMA5	L6_F_NTC.BPD	L6	F	NTC.BPD	domain-restricted	domain-CT
0.0651785	4.06029	0.539071	0.589967	0.950031	-5.54438	ENSG00000145041	DCAF1	L6_F_NTC.BPD	L6	F	NTC.BPD	domain-restricted	domain-CT
-0.0650878	7.14695	-1.13844	0.255229	0.846865	-5.5445	ENSG00000177885	GRB2	L6_F_NTC.BPD	L6	F	NTC.BPD	domain-restricted	domain-CT
0.0806773	4.33276	0.604779	0.545473	0.941688	-5.54469	ENSG00000198483	ANKRD35	L6_F_NTC.BPD	L6	F	NTC.BPD	domain-restricted	domain-CT
-0.0753699	7.78886	-1.20307	0.229254	0.83331	-5.54469	ENSG00000165443	PHYHIPL	L6_F_NTC.BPD	L6	F	NTC.BPD	domain-restricted	domain-CT
-0.0792296	6.70501	-1.08897	0.276446	0.857436	-5.54475	ENSG00000103415	HMOX2	L6_F_NTC.BPD	L6	F	NTC.BPD	domain-restricted	domain-CT
0.0790069	5.34565	0.897596	0.369632	0.894686	-5.54477	ENSG00000126773	PCNX4	L6_F_NTC.BPD	L6	F	NTC.BPD	domain-restricted	domain-CT
0.07737	4.31524	0.65425	0.513112	0.934607	-5.54482	ENSG00000160208	RRP1B	L6_F_NTC.BPD	L6	F	NTC.BPD	domain-restricted	domain-CT
-0.0735336	4.3515	-0.580729	0.561563	0.944503	-5.54487	ENSG00000172725	CORO1B	L6_F_NTC.BPD	L6	F	NTC.BPD	domain-restricted	domain-CT
0.0216889	3.37416	0.130665	0.896068	0.990482	-5.54487	ENSG00000142867	BCL10	L6_F_NTC.BPD	L6	F	NTC.BPD	domain-restricted	domain-CT
0.0320094	3.5228	0.213392	0.831068	0.983585	-5.54514	ENSG00000076351	SLC46A1	L6_F_NTC.BPD	L6	F	NTC.BPD	domain-restricted	domain-CT
0.00387938	3.52901	0.0255194	0.979646	0.998393	-5.54519	ENSG00000177302	TOP3A	L6_F_NTC.BPD	L6	F	NTC.BPD	domain-restricted	domain-CT
-0.0782499	4.59391	-0.721693	0.470664	0.92478	-5.54523	ENSG00000244045	TMEM199	L6_F_NTC.BPD	L6	F	NTC.BPD	domain-restricted	domain-CT
0.0797757	5.35483	0.870603	0.384195	0.899222	-5.54524	ENSG00000117500	TMED5	L6_F_NTC.BPD	L6	F	NTC.BPD	domain-restricted	domain-CT
0.0782337	5.05699	0.807837	0.41939	0.910777	-5.54525	ENSG00000173889	PHC3	L6_F_NTC.BPD	L6	F	NTC.BPD	domain-restricted	domain-CT
0.00998432	3.6313	0.0674463	0.946241	0.995478	-5.54531	ENSG00000157426	AASDH	L6_F_NTC.BPD	L6	F	NTC.BPD	domain-restricted	domain-CT
0.0570614	3.62621	0.401292	0.688297	0.966385	-5.54538	ENSG00000275764	AC092747.4	L6_F_NTC.BPD	L6	F	NTC.BPD	domain-restricted	domain-CT
-0.10881	5.09815	-0.899883	0.368422	0.894288	-5.54544	ENSG00000175772	LINC01106	L6_F_NTC.BPD	L6	F	NTC.BPD	domain-restricted	domain-CT
0.0499155	3.58628	0.325123	0.745161	0.973623	-5.5456	ENSG00000168005	SPINDOC	L6_F_NTC.BPD	L6	F	NTC.BPD	domain-restricted	domain-CT
-0.0765083	6.29638	-1.03191	0.302381	0.869175	-5.54575	ENSG00000118705	RPN2	L6_F_NTC.BPD	L6	F	NTC.BPD	domain-restricted	domain-CT
-0.0689213	3.91922	-0.452303	0.651156	0.960443	-5.54577	ENSG00000166508	MCM7	L6_F_NTC.BPD	L6	F	NTC.BPD	domain-restricted	domain-CT
0.101322	5.79338	0.943148	0.345856	0.886265	-5.54591	ENSG00000160271	RALGDS	L6_F_NTC.BPD	L6	F	NTC.BPD	domain-restricted	domain-CT
0.0360177	3.36847	0.198556	0.842653	0.984857	-5.54598	ENSG00000135540	NHSL1	L6_F_NTC.BPD	L6	F	NTC.BPD	domain-restricted	domain-CT
-0.0441354	3.72339	-0.312677	0.754596	0.974897	-5.54606	ENSG00000153391	INO80C	L6_F_NTC.BPD	L6	F	NTC.BPD	domain-restricted	domain-CT
-0.0900297	4.84894	-0.863836	0.3879	0.900501	-5.54618	ENSG00000271614	ATP2B1-AS1	L6_F_NTC.BPD	L6	F	NTC.BPD	domain-restricted	domain-CT
0.0822541	5.49731	0.888503	0.374499	0.89617	-5.54632	ENSG00000111615	KRR1	L6_F_NTC.BPD	L6	F	NTC.BPD	domain-restricted	domain-CT
0.0739644	5.70396	0.95341	0.340629	0.88456	-5.54642	ENSG00000114650	SCAP	L6_F_NTC.BPD	L6	F	NTC.BPD	domain-restricted	domain-CT
0.0606438	3.97679	0.45484	0.64933	0.96025	-5.54653	ENSG00000136868	SLC31A1	L6_F_NTC.BPD	L6	F	NTC.BPD	domain-restricted	domain-CT
0.0642193	3.92289	0.469801	0.638607	0.958634	-5.54671	ENSG00000174839	DENND6A	L6_F_NTC.BPD	L6	F	NTC.BPD	domain-restricted	domain-CT
-0.0482978	3.83178	-0.284613	0.776003	0.977642	-5.54689	ENSG00000154134	ROBO3	L6_F_NTC.BPD	L6	F	NTC.BPD	domain-restricted	domain-CT
-0.0203625	3.73223	-0.120763	0.903905	0.991123	-5.54691	ENSG00000212694	LINC01089	L6_F_NTC.BPD	L6	F	NTC.BPD	domain-restricted	domain-CT
-0.0813431	5.23534	-0.808868	0.418797	0.910648	-5.54705	ENSG00000104325	DECR1	L6_F_NTC.BPD	L6	F	NTC.BPD	domain-restricted	domain-CT
-0.084753	4.65991	-0.671864	0.501837	0.932175	-5.54722	ENSG00000141441	GAREM1	L6_F_NTC.BPD	L6	F	NTC.BPD	domain-restricted	domain-CT
0.0899575	5.14646	0.978993	0.327837	0.879618	-5.54728	ENSG00000168702	LRP1B	L6_F_NTC.BPD	L6	F	NTC.BPD	domain-restricted	domain-CT
0.101043	6.66471	1.03893	0.299118	0.867731	-5.54731	ENSG00000065978	YBX1	L6_F_NTC.BPD	L6	F	NTC.BPD	domain-restricted	domain-CT
0.0957264	4.91279	0.767574	0.442936	0.917287	-5.54746	ENSG00000173473	SMARCC1	L6_F_NTC.BPD	L6	F	NTC.BPD	domain-restricted	domain-CT
0.0406586	3.7188	0.24345	0.807711	0.981117	-5.54758	ENSG00000165801	ARHGEF40	L6_F_NTC.BPD	L6	F	NTC.BPD	domain-restricted	domain-CT
-0.0830211	5.63451	-0.950983	0.341859	0.885052	-5.54759	ENSG00000067704	IARS2	L6_F_NTC.BPD	L6	F	NTC.BPD	domain-restricted	domain-CT
0.0337178	3.55203	0.223904	0.822881	0.98272	-5.54759	ENSG00000123992	DNPEP	L6_F_NTC.BPD	L6	F	NTC.BPD	domain-restricted	domain-CT
0.0733357	4.15189	0.434938	0.66371	0.962527	-5.5476	ENSG00000172340	SUCLG2	L6_F_NTC.BPD	L6	F	NTC.BPD	domain-restricted	domain-CT
-0.0109392	3.46901	-0.0656707	0.947654	0.995596	-5.54766	ENSG00000118495	PLAGL1	L6_F_NTC.BPD	L6	F	NTC.BPD	domain-restricted	domain-CT
0.0793363	4.54625	0.640946	0.521715	0.936762	-5.54781	ENSG00000153140	CETN3	L6_F_NTC.BPD	L6	F	NTC.BPD	domain-restricted	domain-CT
-0.079257	5.18167	-0.871382	0.38377	0.899047	-5.548	ENSG00000110906	KCTD10	L6_F_NTC.BPD	L6	F	NTC.BPD	domain-restricted	domain-CT
-0.0374174	3.64114	-0.25586	0.798115	0.980107	-5.548	ENSG00000108733	PEX12	L6_F_NTC.BPD	L6	F	NTC.BPD	domain-restricted	domain-CT
-0.070361	4.13549	-0.556914	0.57772	0.947721	-5.54805	ENSG00000107077	KDM4C	L6_F_NTC.BPD	L6	F	NTC.BPD	domain-restricted	domain-CT
-0.0679642	7.09236	-1.12404	0.261286	0.849967	-5.54814	ENSG00000064607	SUGP2	L6_F_NTC.BPD	L6	F	NTC.BPD	domain-restricted	domain-CT
0.0541825	3.92093	0.41384	0.679087	0.965222	-5.5482	ENSG00000128908	INO80	L6_F_NTC.BPD	L6	F	NTC.BPD	domain-restricted	domain-CT
-0.0793569	4.56092	-0.680041	0.496647	0.930668	-5.54822	ENSG00000139624	CERS5	L6_F_NTC.BPD	L6	F	NTC.BPD	domain-restricted	domain-CT
0.0705737	4.13757	0.468057	0.639853	0.958757	-5.54831	ENSG00000061273	HDAC7	L6_F_NTC.BPD	L6	F	NTC.BPD	domain-restricted	domain-CT
0.0542504	3.90933	0.399543	0.689584	0.966543	-5.54843	ENSG00000138375	SMARCAL1	L6_F_NTC.BPD	L6	F	NTC.BPD	domain-restricted	domain-CT
-0.0700141	4.60299	-0.43668	0.662446	0.962337	-5.54871	ENSG00000175274	TP53I11	L6_F_NTC.BPD	L6	F	NTC.BPD	domain-restricted	domain-CT
0.0761454	6.25924	1.047	0.295369	0.866216	-5.54875	ENSG00000124209	RAB22A	L6_F_NTC.BPD	L6	F	NTC.BPD	domain-restricted	domain-CT
0.0611333	3.74584	0.423927	0.671717	0.963807	-5.54877	ENSG00000237310	AC008267.5	L6_F_NTC.BPD	L6	F	NTC.BPD	domain-restricted	domain-CT
-0.0253606	3.54367	-0.153335	0.878167	0.988422	-5.54907	ENSG00000113532	ST8SIA4	L6_F_NTC.BPD	L6	F	NTC.BPD	domain-restricted	domain-CT
0.050525	3.81472	0.373865	0.70859	0.96879	-5.5491	ENSG00000186448	ZNF197	L6_F_NTC.BPD	L6	F	NTC.BPD	domain-restricted	domain-CT
0.0758389	6.61588	1.08826	0.27676	0.857584	-5.54915	ENSG00000135298	ADGRB3	L6_F_NTC.BPD	L6	F	NTC.BPD	domain-restricted	domain-CT
-0.0853743	5.906	-0.970604	0.331997	0.881474	-5.54923	ENSG00000151917	BEND6	L6_F_NTC.BPD	L6	F	NTC.BPD	domain-restricted	domain-CT
-0.0610743	3.97525	-0.411585	0.680738	0.965416	-5.54956	ENSG00000169627	BOLA2B	L6_F_NTC.BPD	L6	F	NTC.BPD	domain-restricted	domain-CT
0.00877612	3.85773	0.0515241	0.958919	0.996739	-5.54969	ENSG00000157873	TNFRSF14	L6_F_NTC.BPD	L6	F	NTC.BPD	domain-restricted	domain-CT
-0.018201	3.81941	-0.0967153	0.922974	0.993096	-5.54973	ENSG00000168497	CAVIN2	L6_F_NTC.BPD	L6	F	NTC.BPD	domain-restricted	domain-CT
0.086366	4.8513	0.758969	0.448063	0.918871	-5.5498	ENSG00000101544	ADNP2	L6_F_NTC.BPD	L6	F	NTC.BPD	domain-restricted	domain-CT
0.0571317	3.57965	0.354984	0.722682	0.970569	-5.55008	ENSG00000261786	AC006058.1	L6_F_NTC.BPD	L6	F	NTC.BPD	domain-restricted	domain-CT
0.0595543	8.27421	1.23331	0.21777	0.825783	-5.55009	ENSG00000186868	MAPT	L6_F_NTC.BPD	L6	F	NTC.BPD	domain-restricted	domain-CT
-0.101292	5.42066	-0.921237	0.35717	0.890315	-5.55012	ENSG00000084636	COL16A1	L6_F_NTC.BPD	L6	F	NTC.BPD	domain-restricted	domain-CT
0.0747397	3.83115	0.536693	0.591607	0.950414	-5.55015	ENSG00000165186	PTCHD1	L6_F_NTC.BPD	L6	F	NTC.BPD	domain-restricted	domain-CT
0.0758705	6.26961	1.05672	0.290915	0.864046	-5.5502	ENSG00000039523	RIPOR1	L6_F_NTC.BPD	L6	F	NTC.BPD	domain-restricted	domain-CT
0.077284	4.32869	0.628134	0.53007	0.938421	-5.55037	ENSG00000134109	EDEM1	L6_F_NTC.BPD	L6	F	NTC.BPD	domain-restricted	domain-CT
-0.081481	4.14946	-0.566386	0.571267	0.946335	-5.55048	ENSG00000131759	RARA	L6_F_NTC.BPD	L6	F	NTC.BPD	domain-restricted	domain-CT
-0.078426	6.41572	-1.04572	0.295962	0.866479	-5.55056	ENSG00000205981	DNAJC19	L6_F_NTC.BPD	L6	F	NTC.BPD	domain-restricted	domain-CT
-0.0668644	4.05591	-0.544574	0.586176	0.949382	-5.55074	ENSG00000100749	VRK1	L6_F_NTC.BPD	L6	F	NTC.BPD	domain-restricted	domain-CT
-0.0457904	3.62081	-0.305802	0.759823	0.975739	-5.55111	ENSG00000240038	AMY2B	L6_F_NTC.BPD	L6	F	NTC.BPD	domain-restricted	domain-CT
-0.0793854	4.3909	-0.648063	0.517104	0.935738	-5.55112	ENSG00000142409	ZNF787	L6_F_NTC.BPD	L6	F	NTC.BPD	domain-restricted	domain-CT
0.0175807	3.58138	0.10625	0.915407	0.99238	-5.55133	ENSG00000167720	SRR	L6_F_NTC.BPD	L6	F	NTC.BPD	domain-restricted	domain-CT
-0.073112	6.54465	-1.07431	0.28296	0.860159	-5.55158	ENSG00000136280	CCM2	L6_F_NTC.BPD	L6	F	NTC.BPD	domain-restricted	domain-CT
0.0863977	5.46825	0.904395	0.366019	0.8935	-5.55167	ENSG00000166793	YPEL4	L6_F_NTC.BPD	L6	F	NTC.BPD	domain-restricted	domain-CT
0.0696029	4.09	0.5349	0.592846	0.950621	-5.55167	ENSG00000136197	C7orf25	L6_F_NTC.BPD	L6	F	NTC.BPD	domain-restricted	domain-CT
0.0752292	4.72254	0.766891	0.44334	0.917428	-5.55178	ENSG00000005100	DHX33	L6_F_NTC.BPD	L6	F	NTC.BPD	domain-restricted	domain-CT
0.0922946	3.55512	0.750668	0.453042	0.920036	-5.55181	ENSG00000118242	MREG	L6_F_NTC.BPD	L6	F	NTC.BPD	domain-restricted	domain-CT
0.0608248	3.81829	0.4495	0.653175	0.960916	-5.55199	ENSG00000185272	RBM11	L6_F_NTC.BPD	L6	F	NTC.BPD	domain-restricted	domain-CT
-0.0899633	5.55523	-0.961057	0.336773	0.8831	-5.552	ENSG00000274253	AC138649.1	L6_F_NTC.BPD	L6	F	NTC.BPD	domain-restricted	domain-CT
-0.0628672	3.51648	-0.398917	0.690046	0.966572	-5.55218	ENSG00000144668	ITGA9	L6_F_NTC.BPD	L6	F	NTC.BPD	domain-restricted	domain-CT
-0.0114056	3.46805	-0.0724382	0.942269	0.99505	-5.55229	ENSG00000110104	CCDC86	L6_F_NTC.BPD	L6	F	NTC.BPD	domain-restricted	domain-CT
0.0389033	3.43872	0.248461	0.803832	0.980605	-5.55233	ENSG00000204147	ASAH2B	L6_F_NTC.BPD	L6	F	NTC.BPD	domain-restricted	domain-CT
0.0721844	6.8907	1.10792	0.26818	0.853168	-5.55236	ENSG00000109756	RAPGEF2	L6_F_NTC.BPD	L6	F	NTC.BPD	domain-restricted	domain-CT
-0.0880432	4.30402	-0.67509	0.499786	0.931814	-5.55249	ENSG00000033327	GAB2	L6_F_NTC.BPD	L6	F	NTC.BPD	domain-restricted	domain-CT
0.0277239	3.64046	0.182315	0.855375	0.986246	-5.55251	ENSG00000167257	RNF214	L6_F_NTC.BPD	L6	F	NTC.BPD	domain-restricted	domain-CT
-0.0211968	3.5774	-0.146091	0.883881	0.989054	-5.55254	ENSG00000107036	RIC1	L6_F_NTC.BPD	L6	F	NTC.BPD	domain-restricted	domain-CT
0.0542261	3.81107	0.405219	0.68541	0.966114	-5.55262	ENSG00000169118	CSNK1G1	L6_F_NTC.BPD	L6	F	NTC.BPD	domain-restricted	domain-CT
-0.0102596	3.69882	-0.0644485	0.948627	0.995685	-5.55284	ENSG00000100918	REC8	L6_F_NTC.BPD	L6	F	NTC.BPD	domain-restricted	domain-CT
0.070601	4.18238	0.526959	0.598347	0.951582	-5.5529	ENSG00000111860	CEP85L	L6_F_NTC.BPD	L6	F	NTC.BPD	domain-restricted	domain-CT
-0.0140014	3.47797	-0.0887057	0.929335	0.993721	-5.55315	ENSG00000151151	IPMK	L6_F_NTC.BPD	L6	F	NTC.BPD	domain-restricted	domain-CT
-0.0789871	5.50457	-0.926906	0.354215	0.889244	-5.55316	ENSG00000143641	GALNT2	L6_F_NTC.BPD	L6	F	NTC.BPD	domain-restricted	domain-CT
0.0604016	7.50721	1.1592	0.246671	0.842537	-5.5532	ENSG00000105968	H2AFV	L6_F_NTC.BPD	L6	F	NTC.BPD	domain-restricted	domain-CT
0.0762491	4.09342	0.581417	0.5611	0.944388	-5.55326	ENSG00000125843	AP5S1	L6_F_NTC.BPD	L6	F	NTC.BPD	domain-restricted	domain-CT
-0.0660177	3.70608	-0.396328	0.691954	0.966815	-5.55336	ENSG00000153495	TEX29	L6_F_NTC.BPD	L6	F	NTC.BPD	domain-restricted	domain-CT
-0.0445668	3.53982	-0.256955	0.79727	0.979971	-5.55362	ENSG00000213023	SYT3	L6_F_NTC.BPD	L6	F	NTC.BPD	domain-restricted	domain-CT
-0.0742701	3.9619	-0.464255	0.642574	0.95911	-5.55364	ENSG00000182957	SPATA13	L6_F_NTC.BPD	L6	F	NTC.BPD	domain-restricted	domain-CT
0.00636747	3.39729	0.0412648	0.967094	0.997475	-5.55372	ENSG00000106479	ZNF862	L6_F_NTC.BPD	L6	F	NTC.BPD	domain-restricted	domain-CT
0.02491	3.58646	0.176789	0.859712	0.986677	-5.55382	ENSG00000151881	TMEM267	L6_F_NTC.BPD	L6	F	NTC.BPD	domain-restricted	domain-CT
0.0551398	3.97323	0.414643	0.678498	0.965105	-5.55386	ENSG00000112234	FBXL4	L6_F_NTC.BPD	L6	F	NTC.BPD	domain-restricted	domain-CT
0.0768572	5.32338	0.848096	0.396602	0.903392	-5.55405	ENSG00000181555	SETD2	L6_F_NTC.BPD	L6	F	NTC.BPD	domain-restricted	domain-CT
-0.0318955	3.76784	-0.217082	0.828192	0.983273	-5.55411	ENSG00000169814	BTD	L6_F_NTC.BPD	L6	F	NTC.BPD	domain-restricted	domain-CT
0.0841781	5.43858	0.861927	0.388949	0.900963	-5.55411	ENSG00000150347	ARID5B	L6_F_NTC.BPD	L6	F	NTC.BPD	domain-restricted	domain-CT
0.0747932	6.68592	1.10286	0.270372	0.854352	-5.55414	ENSG00000225465	RFPL1S	L6_F_NTC.BPD	L6	F	NTC.BPD	domain-restricted	domain-CT
-0.0690501	4.38796	-0.628234	0.530004	0.938406	-5.55416	ENSG00000101138	CSTF1	L6_F_NTC.BPD	L6	F	NTC.BPD	domain-restricted	domain-CT
0.0698154	8.78732	1.24035	0.215156	0.824327	-5.55424	ENSG00000189403	HMGB1	L6_F_NTC.BPD	L6	F	NTC.BPD	domain-restricted	domain-CT
0.0202419	3.48211	0.142615	0.886625	0.989362	-5.55425	ENSG00000197808	ZNF461	L6_F_NTC.BPD	L6	F	NTC.BPD	domain-restricted	domain-CT
0.0054962	2.88078	0.0315796	0.974814	0.998024	-5.55451	ENSG00000065675	PRKCQ	L6_F_NTC.BPD	L6	F	NTC.BPD	domain-restricted	domain-CT
0.0746758	4.15979	0.57685	0.56418	0.945069	-5.55455	ENSG00000059728	MXD1	L6_F_NTC.BPD	L6	F	NTC.BPD	domain-restricted	domain-CT
-0.0724947	4.39357	-0.503362	0.614828	0.954755	-5.55458	ENSG00000120162	MOB3B	L6_F_NTC.BPD	L6	F	NTC.BPD	domain-restricted	domain-CT
-0.0612582	3.88504	-0.42681	0.669616	0.96355	-5.5546	ENSG00000120254	MTHFD1L	L6_F_NTC.BPD	L6	F	NTC.BPD	domain-restricted	domain-CT
0.213769	7.35014	1.10722	0.268496	0.853302	-5.55463	ENSG00000204389	HSPA1A	L6_F_NTC.BPD	L6	F	NTC.BPD	domain-restricted	domain-CT
-0.0681447	8.07086	-1.2027	0.229396	0.833357	-5.55466	ENSG00000172348	RCAN2	L6_F_NTC.BPD	L6	F	NTC.BPD	domain-restricted	domain-CT
0.00872519	3.49475	0.0592886	0.952735	0.996139	-5.55471	ENSG00000105497	ZNF175	L6_F_NTC.BPD	L6	F	NTC.BPD	domain-restricted	domain-CT
0.068059	3.98188	0.50229	0.615582	0.954885	-5.55496	ENSG00000196208	GREB1	L6_F_NTC.BPD	L6	F	NTC.BPD	domain-restricted	domain-CT
0.0711198	4.40423	0.593055	0.553288	0.943035	-5.55502	ENSG00000106049	HIBADH	L6_F_NTC.BPD	L6	F	NTC.BPD	domain-restricted	domain-CT
0.0779991	4.8312	0.758904	0.448102	0.918896	-5.55503	ENSG00000152382	TADA1	L6_F_NTC.BPD	L6	F	NTC.BPD	domain-restricted	domain-CT
-0.0455106	3.14142	-0.229285	0.818699	0.98232	-5.55505	ENSG00000152689	RASGRP3	L6_F_NTC.BPD	L6	F	NTC.BPD	domain-restricted	domain-CT
-0.0724269	4.43564	-0.687349	0.492034	0.929944	-5.55506	ENSG00000143224	PPOX	L6_F_NTC.BPD	L6	F	NTC.BPD	domain-restricted	domain-CT
0.10602	9.30703	1.27648	0.202116	0.816144	-5.55508	ENSG00000137154	RPS6	L6_F_NTC.BPD	L6	F	NTC.BPD	domain-restricted	domain-CT
-0.038589	3.92463	-0.259706	0.795148	0.979681	-5.55511	ENSG00000150977	RILPL2	L6_F_NTC.BPD	L6	F	NTC.BPD	domain-restricted	domain-CT
0.0708183	3.88089	0.53119	0.595413	0.951058	-5.55512	ENSG00000132964	CDK8	L6_F_NTC.BPD	L6	F	NTC.BPD	domain-restricted	domain-CT
-0.0235171	3.65965	-0.155121	0.876759	0.988268	-5.5552	ENSG00000148187	MRRF	L6_F_NTC.BPD	L6	F	NTC.BPD	domain-restricted	domain-CT
-0.0697687	7.21627	-1.12885	0.25925	0.848895	-5.55533	ENSG00000128463	EMC4	L6_F_NTC.BPD	L6	F	NTC.BPD	domain-restricted	domain-CT
-0.0739147	6.00754	-0.97068	0.331959	0.881466	-5.55556	ENSG00000151923	TIAL1	L6_F_NTC.BPD	L6	F	NTC.BPD	domain-restricted	domain-CT
0.0723119	4.33583	0.642813	0.520503	0.93652	-5.55567	ENSG00000165861	ZFYVE1	L6_F_NTC.BPD	L6	F	NTC.BPD	domain-restricted	domain-CT
-0.060006	3.91048	-0.455732	0.648689	0.960077	-5.55595	ENSG00000151116	UEVLD	L6_F_NTC.BPD	L6	F	NTC.BPD	domain-restricted	domain-CT
0.032643	3.5616	0.213321	0.831123	0.983585	-5.55597	ENSG00000235109	ZSCAN31	L6_F_NTC.BPD	L6	F	NTC.BPD	domain-restricted	domain-CT
0.025579	3.57991	0.151748	0.879419	0.988552	-5.55598	ENSG00000167202	TBC1D2B	L6_F_NTC.BPD	L6	F	NTC.BPD	domain-restricted	domain-CT
-0.0100994	3.69735	-0.0652735	0.94797	0.995644	-5.55602	ENSG00000108784	NAGLU	L6_F_NTC.BPD	L6	F	NTC.BPD	domain-restricted	domain-CT
-0.0823703	5.07025	-0.810577	0.417816	0.910462	-5.55625	ENSG00000131748	STARD3	L6_F_NTC.BPD	L6	F	NTC.BPD	domain-restricted	domain-CT
-0.0984795	3.51604	-0.537615	0.590975	0.950271	-5.55641	ENSG00000166923	GREM1	L6_F_NTC.BPD	L6	F	NTC.BPD	domain-restricted	domain-CT
0.0839208	5.61615	0.944483	0.345167	0.886107	-5.55646	ENSG00000165355	FBXO33	L6_F_NTC.BPD	L6	F	NTC.BPD	domain-restricted	domain-CT
-0.0539261	3.62682	-0.340616	0.733469	0.971992	-5.55657	ENSG00000083454	P2RX5	L6_F_NTC.BPD	L6	F	NTC.BPD	domain-restricted	domain-CT
-0.00825765	3.42236	-0.0513838	0.959031	0.996753	-5.55663	ENSG00000132005	RFX1	L6_F_NTC.BPD	L6	F	NTC.BPD	domain-restricted	domain-CT
-0.081095	5.51752	-0.94	0.347461	0.886778	-5.55665	ENSG00000177181	RIMKLA	L6_F_NTC.BPD	L6	F	NTC.BPD	domain-restricted	domain-CT
-0.0769099	6.04003	-0.967696	0.333447	0.882139	-5.55674	ENSG00000168522	FNTA	L6_F_NTC.BPD	L6	F	NTC.BPD	domain-restricted	domain-CT
0.078987	4.61784	0.655985	0.511995	0.934281	-5.557	ENSG00000178927	CYBC1	L6_F_NTC.BPD	L6	F	NTC.BPD	domain-restricted	domain-CT
0.065478	4.01687	0.489778	0.624406	0.956286	-5.55715	ENSG00000105248	YJU2	L6_F_NTC.BPD	L6	F	NTC.BPD	domain-restricted	domain-CT
0.0770495	6.18255	1.03304	0.301851	0.868953	-5.5573	ENSG00000185716	MOSMO	L6_F_NTC.BPD	L6	F	NTC.BPD	domain-restricted	domain-CT
0.0384343	3.70602	0.260253	0.794726	0.979625	-5.55742	ENSG00000105617	LENG1	L6_F_NTC.BPD	L6	F	NTC.BPD	domain-restricted	domain-CT
-0.02837	3.80704	-0.18231	0.855379	0.986247	-5.55755	ENSG00000076928	ARHGEF1	L6_F_NTC.BPD	L6	F	NTC.BPD	domain-restricted	domain-CT
0.0835123	4.95642	0.74334	0.457463	0.92137	-5.55779	ENSG00000156687	UNC5D	L6_F_NTC.BPD	L6	F	NTC.BPD	domain-restricted	domain-CT
0.0195878	3.75509	0.133571	0.893771	0.990203	-5.55781	ENSG00000179818	PCBP1-AS1	L6_F_NTC.BPD	L6	F	NTC.BPD	domain-restricted	domain-CT
-0.0562071	4.05554	-0.395323	0.692695	0.966892	-5.55785	ENSG00000258890	CEP95	L6_F_NTC.BPD	L6	F	NTC.BPD	domain-restricted	domain-CT
-0.073062	6.85066	-1.0773	0.281626	0.859696	-5.55799	ENSG00000128951	DUT	L6_F_NTC.BPD	L6	F	NTC.BPD	domain-restricted	domain-CT
-0.0733866	4.2087	-0.546306	0.584986	0.94907	-5.55825	ENSG00000163249	CCNYL1	L6_F_NTC.BPD	L6	F	NTC.BPD	domain-restricted	domain-CT
0.0769076	4.84801	0.79752	0.425352	0.912592	-5.55834	ENSG00000164068	RNF123	L6_F_NTC.BPD	L6	F	NTC.BPD	domain-restricted	domain-CT
-0.0470229	3.99562	-0.315417	0.752515	0.97461	-5.55845	ENSG00000103319	EEF2K	L6_F_NTC.BPD	L6	F	NTC.BPD	domain-restricted	domain-CT
-0.0830433	4.28121	-0.548016	0.583813	0.948694	-5.55873	ENSG00000188747	NOXA1	L6_F_NTC.BPD	L6	F	NTC.BPD	domain-restricted	domain-CT
0.056582	3.79647	0.331852	0.740076	0.972896	-5.55875	ENSG00000213064	SFT2D2	L6_F_NTC.BPD	L6	F	NTC.BPD	domain-restricted	domain-CT
0.0787283	4.49891	0.711833	0.476746	0.926286	-5.55876	ENSG00000176624	MEX3C	L6_F_NTC.BPD	L6	F	NTC.BPD	domain-restricted	domain-CT
0.00149323	3.59227	0.0101262	0.991923	0.999348	-5.55887	ENSG00000040487	SLC66A1	L6_F_NTC.BPD	L6	F	NTC.BPD	domain-restricted	domain-CT
0.0779328	4.39911	0.651023	0.515192	0.935131	-5.55898	ENSG00000086189	DIMT1	L6_F_NTC.BPD	L6	F	NTC.BPD	domain-restricted	domain-CT
-0.0757889	5.80516	-0.970016	0.33229	0.881551	-5.559	ENSG00000174132	FAM174A	L6_F_NTC.BPD	L6	F	NTC.BPD	domain-restricted	domain-CT
0.0744546	5.90288	0.96048	0.337062	0.883186	-5.55902	ENSG00000143442	POGZ	L6_F_NTC.BPD	L6	F	NTC.BPD	domain-restricted	domain-CT
0.0604275	3.83944	0.369795	0.711619	0.969199	-5.55904	ENSG00000013364	MVP	L6_F_NTC.BPD	L6	F	NTC.BPD	domain-restricted	domain-CT
-0.0351587	3.85025	-0.241354	0.809334	0.981375	-5.55912	ENSG00000136371	MTHFS	L6_F_NTC.BPD	L6	F	NTC.BPD	domain-restricted	domain-CT
-0.0124	3.4533	-0.0774288	0.938299	0.994634	-5.55925	ENSG00000288062	AL136981.3	L6_F_NTC.BPD	L6	F	NTC.BPD	domain-restricted	domain-CT
-0.0316796	3.82308	-0.19081	0.848716	0.985502	-5.55937	ENSG00000092531	SNAP23	L6_F_NTC.BPD	L6	F	NTC.BPD	domain-restricted	domain-CT
-0.04239	4.04141	-0.267468	0.789168	0.979135	-5.55938	ENSG00000110693	SOX6	L6_F_NTC.BPD	L6	F	NTC.BPD	domain-restricted	domain-CT
0.0546654	3.98692	0.412809	0.679841	0.9653	-5.55947	ENSG00000048471	SNX29	L6_F_NTC.BPD	L6	F	NTC.BPD	domain-restricted	domain-CT
0.0447775	3.79122	0.308622	0.757678	0.975423	-5.55958	ENSG00000246067	RAB30-DT	L6_F_NTC.BPD	L6	F	NTC.BPD	domain-restricted	domain-CT
-0.0993656	5.14939	-0.868463	0.385368	0.899548	-5.56025	ENSG00000153823	PID1	L6_F_NTC.BPD	L6	F	NTC.BPD	domain-restricted	domain-CT
0.0863894	4.75668	0.826387	0.408796	0.907588	-5.56068	ENSG00000225953	SATB2-AS1	L6_F_NTC.BPD	L6	F	NTC.BPD	domain-restricted	domain-CT
0.0645206	6.80359	1.09428	0.274117	0.856214	-5.5607	ENSG00000124486	USP9X	L6_F_NTC.BPD	L6	F	NTC.BPD	domain-restricted	domain-CT
-0.0385661	3.54813	-0.255695	0.798243	0.980119	-5.56083	ENSG00000121644	DESI2	L6_F_NTC.BPD	L6	F	NTC.BPD	domain-restricted	domain-CT
0.0352661	3.63773	0.232487	0.816211	0.982095	-5.56092	ENSG00000167842	MIS12	L6_F_NTC.BPD	L6	F	NTC.BPD	domain-restricted	domain-CT
0.0810312	6.02142	0.970526	0.332036	0.881483	-5.56095	ENSG00000156381	ANKRD9	L6_F_NTC.BPD	L6	F	NTC.BPD	domain-restricted	domain-CT
0.0785254	9.33701	1.29899	0.194269	0.810631	-5.561	ENSG00000143013	LMO4	L6_F_NTC.BPD	L6	F	NTC.BPD	domain-restricted	domain-CT
0.0240449	3.66758	0.166016	0.86818	0.987544	-5.56115	ENSG00000114739	ACVR2B	L6_F_NTC.BPD	L6	F	NTC.BPD	domain-restricted	domain-CT
0.0274716	3.99074	0.177092	0.859475	0.986649	-5.56117	ENSG00000065717	TLE2	L6_F_NTC.BPD	L6	F	NTC.BPD	domain-restricted	domain-CT
-0.0578484	4.09257	-0.404776	0.685735	0.966168	-5.56121	ENSG00000085871	MGST2	L6_F_NTC.BPD	L6	F	NTC.BPD	domain-restricted	domain-CT
0.0298944	4.03125	0.173223	0.862514	0.987076	-5.56124	ENSG00000077092	RARB	L6_F_NTC.BPD	L6	F	NTC.BPD	domain-restricted	domain-CT
-0.0704558	4.4113	-0.648894	0.516567	0.935525	-5.56151	ENSG00000134262	AP4B1	L6_F_NTC.BPD	L6	F	NTC.BPD	domain-restricted	domain-CT
-0.142862	6.26924	-1.00695	0.314233	0.874522	-5.56158	ENSG00000115468	EFHD1	L6_F_NTC.BPD	L6	F	NTC.BPD	domain-restricted	domain-CT
-0.060407	4.09577	-0.451608	0.651657	0.960597	-5.56164	ENSG00000129925	TMEM8A	L6_F_NTC.BPD	L6	F	NTC.BPD	domain-restricted	domain-CT
-0.0509515	3.97974	-0.291209	0.770957	0.97701	-5.56174	ENSG00000104324	CPQ	L6_F_NTC.BPD	L6	F	NTC.BPD	domain-restricted	domain-CT
0.0677143	6.90893	1.09305	0.274652	0.856554	-5.56209	ENSG00000106992	AK1	L6_F_NTC.BPD	L6	F	NTC.BPD	domain-restricted	domain-CT
-0.0709027	4.24201	-0.548527	0.583461	0.948631	-5.56224	ENSG00000141428	C18orf21	L6_F_NTC.BPD	L6	F	NTC.BPD	domain-restricted	domain-CT
0.081324	4.8491	0.756073	0.449796	0.919365	-5.56234	ENSG00000112977	DAP	L6_F_NTC.BPD	L6	F	NTC.BPD	domain-restricted	domain-CT
-0.0587265	8.83013	-1.25569	0.209544	0.821246	-5.56281	ENSG00000131100	ATP6V1E1	L6_F_NTC.BPD	L6	F	NTC.BPD	domain-restricted	domain-CT
0.0121661	3.33861	0.0748426	0.940356	0.994814	-5.56294	ENSG00000232533	AC093673.1	L6_F_NTC.BPD	L6	F	NTC.BPD	domain-restricted	domain-CT
0.0633547	7.6651	1.17015	0.242241	0.840613	-5.56311	ENSG00000160209	PDXK	L6_F_NTC.BPD	L6	F	NTC.BPD	domain-restricted	domain-CT
-0.0187676	3.24603	-0.081317	0.935208	0.994231	-5.56312	ENSG00000119508	NR4A3	L6_F_NTC.BPD	L6	F	NTC.BPD	domain-restricted	domain-CT
0.0627578	3.91271	0.457445	0.647458	0.959777	-5.56317	ENSG00000267034	AC010980.1	L6_F_NTC.BPD	L6	F	NTC.BPD	domain-restricted	domain-CT
0.0186884	3.77203	0.117577	0.906428	0.991325	-5.56329	ENSG00000112232	KHDRBS2	L6_F_NTC.BPD	L6	F	NTC.BPD	domain-restricted	domain-CT
-0.016453	3.99958	-0.11196	0.910879	0.991904	-5.56338	ENSG00000124151	NCOA3	L6_F_NTC.BPD	L6	F	NTC.BPD	domain-restricted	domain-CT
0.0760945	6.06992	1.02301	0.30657	0.87107	-5.56339	ENSG00000105063	PPP6R1	L6_F_NTC.BPD	L6	F	NTC.BPD	domain-restricted	domain-CT
0.0539151	3.78448	0.383763	0.701241	0.968008	-5.56373	ENSG00000119720	NRDE2	L6_F_NTC.BPD	L6	F	NTC.BPD	domain-restricted	domain-CT
0.0710283	6.59403	1.08247	0.279325	0.858675	-5.56386	ENSG00000163013	FBXO41	L6_F_NTC.BPD	L6	F	NTC.BPD	domain-restricted	domain-CT
0.0395248	3.96695	0.261568	0.793712	0.979606	-5.56396	ENSG00000178538	CA8	L6_F_NTC.BPD	L6	F	NTC.BPD	domain-restricted	domain-CT
0.0416901	3.84979	0.23514	0.814152	0.981912	-5.56405	ENSG00000176845	METRNL	L6_F_NTC.BPD	L6	F	NTC.BPD	domain-restricted	domain-CT
0.0768187	4.97648	0.782458	0.434144	0.914882	-5.56408	ENSG00000167685	ZNF444	L6_F_NTC.BPD	L6	F	NTC.BPD	domain-restricted	domain-CT
0.0808811	5.53171	0.868371	0.385414	0.899573	-5.56437	ENSG00000162585	FAAP20	L6_F_NTC.BPD	L6	F	NTC.BPD	domain-restricted	domain-CT
-0.0225358	3.39858	-0.134254	0.893231	0.990152	-5.5644	ENSG00000139971	ARMH4	L6_F_NTC.BPD	L6	F	NTC.BPD	domain-restricted	domain-CT
0.0275693	3.55338	0.191094	0.848494	0.985502	-5.56472	ENSG00000127452	FBXL12	L6_F_NTC.BPD	L6	F	NTC.BPD	domain-restricted	domain-CT
0.078145	5.05644	0.792332	0.428368	0.913392	-5.56481	ENSG00000134900	TPP2	L6_F_NTC.BPD	L6	F	NTC.BPD	domain-restricted	domain-CT
0.0711837	6.05749	1.00537	0.31498	0.874769	-5.56489	ENSG00000177169	ULK1	L6_F_NTC.BPD	L6	F	NTC.BPD	domain-restricted	domain-CT
-0.0138955	3.63102	-0.0913386	0.927243	0.993578	-5.56489	ENSG00000144455	SUMF1	L6_F_NTC.BPD	L6	F	NTC.BPD	domain-restricted	domain-CT
0.0916506	6.56027	1.03209	0.302302	0.869145	-5.56521	ENSG00000119707	RBM25	L6_F_NTC.BPD	L6	F	NTC.BPD	domain-restricted	domain-CT
0.0209987	3.55231	0.139985	0.888702	0.989601	-5.56543	ENSG00000125741	OPA3	L6_F_NTC.BPD	L6	F	NTC.BPD	domain-restricted	domain-CT
-0.0971749	5.43132	-0.86278	0.388485	0.900785	-5.56546	ENSG00000180776	ZDHHC20	L6_F_NTC.BPD	L6	F	NTC.BPD	domain-restricted	domain-CT
0.0747129	6.21516	1.01077	0.31239	0.873785	-5.56552	ENSG00000116337	AMPD2	L6_F_NTC.BPD	L6	F	NTC.BPD	domain-restricted	domain-CT
-0.125505	5.72383	-0.94804	0.343366	0.885573	-5.56566	ENSG00000146122	DAAM2	L6_F_NTC.BPD	L6	F	NTC.BPD	domain-restricted	domain-CT
-0.0897863	5.61098	-0.884871	0.376455	0.896921	-5.56567	ENSG00000163624	CDS1	L6_F_NTC.BPD	L6	F	NTC.BPD	domain-restricted	domain-CT
-0.0608538	6.67537	-1.06226	0.288393	0.863036	-5.56577	ENSG00000160216	AGPAT3	L6_F_NTC.BPD	L6	F	NTC.BPD	domain-restricted	domain-CT
0.00061455	3.70292	0.00397936	0.996826	0.999697	-5.56618	ENSG00000152782	PANK1	L6_F_NTC.BPD	L6	F	NTC.BPD	domain-restricted	domain-CT
-0.0271391	3.70311	-0.167882	0.866713	0.987418	-5.56619	ENSG00000139083	ETV6	L6_F_NTC.BPD	L6	F	NTC.BPD	domain-restricted	domain-CT
-0.0816634	4.57423	-0.58619	0.55789	0.943801	-5.56648	ENSG00000153820	SPHKAP	L6_F_NTC.BPD	L6	F	NTC.BPD	domain-restricted	domain-CT
-0.0615413	4.15819	-0.452258	0.651188	0.960454	-5.56655	ENSG00000118762	PKD2	L6_F_NTC.BPD	L6	F	NTC.BPD	domain-restricted	domain-CT
-0.0761862	4.33905	-0.650859	0.515298	0.935137	-5.56659	ENSG00000121871	SLITRK3	L6_F_NTC.BPD	L6	F	NTC.BPD	domain-restricted	domain-CT
0.0839522	5.39165	0.856187	0.392114	0.902031	-5.56661	ENSG00000120688	WBP4	L6_F_NTC.BPD	L6	F	NTC.BPD	domain-restricted	domain-CT
-0.0626569	4.22041	-0.511181	0.609345	0.953834	-5.56663	ENSG00000092931	MFSD11	L6_F_NTC.BPD	L6	F	NTC.BPD	domain-restricted	domain-CT
0.0846132	4.91114	0.774484	0.438841	0.916236	-5.56664	ENSG00000233593	LINC02609	L6_F_NTC.BPD	L6	F	NTC.BPD	domain-restricted	domain-CT
0.0789954	5.37004	0.849872	0.395614	0.903095	-5.56676	ENSG00000155313	USP25	L6_F_NTC.BPD	L6	F	NTC.BPD	domain-restricted	domain-CT
0.0803875	3.78448	0.366413	0.714144	0.969518	-5.56692	ENSG00000164188	RANBP3L	L6_F_NTC.BPD	L6	F	NTC.BPD	domain-restricted	domain-CT
-0.0743995	4.36185	-0.626531	0.53112	0.938715	-5.56698	ENSG00000116885	OSCP1	L6_F_NTC.BPD	L6	F	NTC.BPD	domain-restricted	domain-CT
0.043392	3.65204	0.265515	0.790671	0.979267	-5.56708	ENSG00000184481	FOXO4	L6_F_NTC.BPD	L6	F	NTC.BPD	domain-restricted	domain-CT
-0.0783819	5.02284	-0.780722	0.435164	0.915156	-5.56719	ENSG00000165733	BMS1	L6_F_NTC.BPD	L6	F	NTC.BPD	domain-restricted	domain-CT
0.0794866	4.73378	0.724916	0.468686	0.924327	-5.56731	ENSG00000080802	CNOT4	L6_F_NTC.BPD	L6	F	NTC.BPD	domain-restricted	domain-CT
-0.0836286	6.09191	-0.995163	0.319915	0.876881	-5.56743	ENSG00000261115	TMEM178B	L6_F_NTC.BPD	L6	F	NTC.BPD	domain-restricted	domain-CT
-0.060585	4.359	-0.388478	0.697751	0.967568	-5.56747	ENSG00000051128	HOMER3	L6_F_NTC.BPD	L6	F	NTC.BPD	domain-restricted	domain-CT
0.0362219	3.69923	0.24791	0.804259	0.980695	-5.56747	ENSG00000118162	KPTN	L6_F_NTC.BPD	L6	F	NTC.BPD	domain-restricted	domain-CT
-0.0766303	4.75331	-0.732369	0.464127	0.923068	-5.56758	ENSG00000203791	EEF1AKMT2	L6_F_NTC.BPD	L6	F	NTC.BPD	domain-restricted	domain-CT
-0.0795372	9.4435	-1.2931	0.196297	0.812082	-5.56764	ENSG00000163536	SERPINI1	L6_F_NTC.BPD	L6	F	NTC.BPD	domain-restricted	domain-CT
-0.00551317	3.22675	-0.0338155	0.973032	0.9979	-5.56781	ENSG00000174442	ZWILCH	L6_F_NTC.BPD	L6	F	NTC.BPD	domain-restricted	domain-CT
0.0576145	3.76295	0.397473	0.69111	0.966636	-5.56789	ENSG00000082684	SEMA5B	L6_F_NTC.BPD	L6	F	NTC.BPD	domain-restricted	domain-CT
-0.0111972	4.28611	-0.0448966	0.9642	0.997296	-5.56791	ENSG00000198467	TPM2	L6_F_NTC.BPD	L6	F	NTC.BPD	domain-restricted	domain-CT
-0.0760687	4.48279	-0.627155	0.530711	0.938571	-5.568	ENSG00000120616	EPC1	L6_F_NTC.BPD	L6	F	NTC.BPD	domain-restricted	domain-CT
-0.0634513	6.64001	-1.05637	0.291071	0.864119	-5.56817	ENSG00000124733	MEA1	L6_F_NTC.BPD	L6	F	NTC.BPD	domain-restricted	domain-CT
-0.0862739	5.48579	-0.896422	0.370258	0.894936	-5.56826	ENSG00000171208	NETO2	L6_F_NTC.BPD	L6	F	NTC.BPD	domain-restricted	domain-CT
-0.0789716	6.40026	-1.05451	0.291921	0.864539	-5.56831	ENSG00000168539	CHRM1	L6_F_NTC.BPD	L6	F	NTC.BPD	domain-restricted	domain-CT
-0.0761818	4.48927	-0.66753	0.504599	0.932713	-5.56831	ENSG00000133193	FAM104A	L6_F_NTC.BPD	L6	F	NTC.BPD	domain-restricted	domain-CT
-0.0690961	10.4966	-1.35848	0.17464	0.794787	-5.56842	ENSG00000196262	PPIA	L6_F_NTC.BPD	L6	F	NTC.BPD	domain-restricted	domain-CT
-0.334244	6.05106	-0.996878	0.319094	0.876632	-5.56861	ENSG00000122585	NPY	L6_F_NTC.BPD	L6	F	NTC.BPD	domain-restricted	domain-CT
0.0303193	3.74024	0.199058	0.842261	0.984794	-5.56894	ENSG00000184185	KCNJ12	L6_F_NTC.BPD	L6	F	NTC.BPD	domain-restricted	domain-CT
-0.0727755	4.14942	-0.567802	0.570306	0.946087	-5.56897	ENSG00000007402	CACNA2D2	L6_F_NTC.BPD	L6	F	NTC.BPD	domain-restricted	domain-CT
-0.0678203	4.22005	-0.569103	0.569423	0.945881	-5.56899	ENSG00000116903	EXOC8	L6_F_NTC.BPD	L6	F	NTC.BPD	domain-restricted	domain-CT
-0.0607717	3.90021	-0.432925	0.665169	0.9628	-5.56901	ENSG00000103064	SLC7A6	L6_F_NTC.BPD	L6	F	NTC.BPD	domain-restricted	domain-CT
0.00190369	3.82544	0.0116373	0.990717	0.999288	-5.56907	ENSG00000154727	GABPA	L6_F_NTC.BPD	L6	F	NTC.BPD	domain-restricted	domain-CT
0.0519841	3.78217	0.382477	0.702194	0.968111	-5.56914	ENSG00000198920	KIAA0753	L6_F_NTC.BPD	L6	F	NTC.BPD	domain-restricted	domain-CT
0.0317301	3.60665	0.229959	0.818174	0.982281	-5.56914	ENSG00000112365	ZBTB24	L6_F_NTC.BPD	L6	F	NTC.BPD	domain-restricted	domain-CT
0.0584158	4.07804	0.330682	0.740961	0.973013	-5.56924	ENSG00000109113	RAB34	L6_F_NTC.BPD	L6	F	NTC.BPD	domain-restricted	domain-CT
-0.0670918	4.50644	-0.632037	0.527518	0.937904	-5.56931	ENSG00000074755	ZZEF1	L6_F_NTC.BPD	L6	F	NTC.BPD	domain-restricted	domain-CT
0.00854896	3.87024	0.0406101	0.967616	0.997542	-5.56973	ENSG00000169242	EFNA1	L6_F_NTC.BPD	L6	F	NTC.BPD	domain-restricted	domain-CT
-0.0778877	4.84357	-0.711782	0.476778	0.926286	-5.56978	ENSG00000167325	RRM1	L6_F_NTC.BPD	L6	F	NTC.BPD	domain-restricted	domain-CT
-0.00926665	3.41119	-0.0507665	0.959522	0.996796	-5.57003	ENSG00000136682	CBWD2	L6_F_NTC.BPD	L6	F	NTC.BPD	domain-restricted	domain-CT
0.0888277	6.71094	1.06246	0.288307	0.862989	-5.57022	ENSG00000119138	KLF9	L6_F_NTC.BPD	L6	F	NTC.BPD	domain-restricted	domain-CT
0.075891	5.69141	0.915116	0.360367	0.891342	-5.57029	ENSG00000161533	ACOX1	L6_F_NTC.BPD	L6	F	NTC.BPD	domain-restricted	domain-CT
0.0515269	3.95055	0.370127	0.711372	0.969194	-5.57042	ENSG00000104825	NFKBIB	L6_F_NTC.BPD	L6	F	NTC.BPD	domain-restricted	domain-CT
0.0249452	4.29909	0.131938	0.895063	0.990356	-5.57044	ENSG00000144119	C1QL2	L6_F_NTC.BPD	L6	F	NTC.BPD	domain-restricted	domain-CT
0.07804	5.63634	0.914382	0.360752	0.891546	-5.57048	ENSG00000101220	C20orf27	L6_F_NTC.BPD	L6	F	NTC.BPD	domain-restricted	domain-CT
-0.00228975	3.64976	-0.0151437	0.987921	0.999119	-5.57053	ENSG00000130347	RTN4IP1	L6_F_NTC.BPD	L6	F	NTC.BPD	domain-restricted	domain-CT
0.0640869	4.15725	0.498053	0.618564	0.955252	-5.57068	ENSG00000174151	CYB561D1	L6_F_NTC.BPD	L6	F	NTC.BPD	domain-restricted	domain-CT
0.0345908	3.7326	0.249816	0.802785	0.980503	-5.57096	ENSG00000105732	ZNF574	L6_F_NTC.BPD	L6	F	NTC.BPD	domain-restricted	domain-CT
-0.0765125	4.99108	-0.785207	0.432531	0.914517	-5.57106	ENSG00000135617	PRADC1	L6_F_NTC.BPD	L6	F	NTC.BPD	domain-restricted	domain-CT
-0.0755719	5.59664	-0.898291	0.369262	0.894686	-5.5711	ENSG00000168827	GFM1	L6_F_NTC.BPD	L6	F	NTC.BPD	domain-restricted	domain-CT
-0.0852451	4.74569	-0.624353	0.53255	0.938996	-5.5711	ENSG00000186231	KLHL32	L6_F_NTC.BPD	L6	F	NTC.BPD	domain-restricted	domain-CT
-0.0718556	6.4633	-1.02272	0.306703	0.871109	-5.57111	ENSG00000118564	FBXL5	L6_F_NTC.BPD	L6	F	NTC.BPD	domain-restricted	domain-CT
-0.0636738	4.07696	-0.44068	0.659547	0.961935	-5.57117	ENSG00000259943	AL050341.2	L6_F_NTC.BPD	L6	F	NTC.BPD	domain-restricted	domain-CT
0.0740206	4.97827	0.778169	0.436666	0.915572	-5.57123	ENSG00000169251	NMD3	L6_F_NTC.BPD	L6	F	NTC.BPD	domain-restricted	domain-CT
0.0300668	3.64057	0.214535	0.830177	0.98345	-5.57133	ENSG00000122965	RBM19	L6_F_NTC.BPD	L6	F	NTC.BPD	domain-restricted	domain-CT
-0.0859673	5.5244	-0.87403	0.382327	0.89858	-5.57162	ENSG00000156928	MALSU1	L6_F_NTC.BPD	L6	F	NTC.BPD	domain-restricted	domain-CT
0.0292219	3.62334	0.200426	0.841191	0.984646	-5.57166	ENSG00000175283	DOLK	L6_F_NTC.BPD	L6	F	NTC.BPD	domain-restricted	domain-CT
0.00226642	3.70768	0.0153045	0.987793	0.999111	-5.57175	ENSG00000155545	MIER3	L6_F_NTC.BPD	L6	F	NTC.BPD	domain-restricted	domain-CT
0.0706323	4.5453	0.611685	0.540895	0.940734	-5.57196	ENSG00000167461	RAB8A	L6_F_NTC.BPD	L6	F	NTC.BPD	domain-restricted	domain-CT
0.0721098	6.90582	1.07812	0.28126	0.859565	-5.57198	ENSG00000164609	SLU7	L6_F_NTC.BPD	L6	F	NTC.BPD	domain-restricted	domain-CT
0.0301191	3.7369	0.214402	0.830281	0.983463	-5.57207	ENSG00000172733	PURG	L6_F_NTC.BPD	L6	F	NTC.BPD	domain-restricted	domain-CT
-0.0521975	3.8076	-0.330952	0.740755	0.972976	-5.57212	ENSG00000147996	CBWD5	L6_F_NTC.BPD	L6	F	NTC.BPD	domain-restricted	domain-CT
0.0939336	6.77385	1.13808	0.255389	0.846883	-5.57224	ENSG00000187122	SLIT1	L6_F_NTC.BPD	L6	F	NTC.BPD	domain-restricted	domain-CT
0.0556066	4.04601	0.407545	0.683701	0.965862	-5.57237	ENSG00000164180	TMEM161B	L6_F_NTC.BPD	L6	F	NTC.BPD	domain-restricted	domain-CT
-0.0199152	3.8157	-0.124258	0.901138	0.990952	-5.57239	ENSG00000053524	MCF2L2	L6_F_NTC.BPD	L6	F	NTC.BPD	domain-restricted	domain-CT
0.0699525	4.44594	0.592848	0.553426	0.943048	-5.57274	ENSG00000275700	AATF	L6_F_NTC.BPD	L6	F	NTC.BPD	domain-restricted	domain-CT
-0.0305762	4.00123	-0.131704	0.895248	0.990393	-5.57282	ENSG00000143858	SYT2	L6_F_NTC.BPD	L6	F	NTC.BPD	domain-restricted	domain-CT
0.0622333	4.27848	0.506885	0.612355	0.954285	-5.57297	ENSG00000213930	GALT	L6_F_NTC.BPD	L6	F	NTC.BPD	domain-restricted	domain-CT
0.0867181	5.38253	0.894188	0.371452	0.895141	-5.57298	ENSG00000036672	USP2	L6_F_NTC.BPD	L6	F	NTC.BPD	domain-restricted	domain-CT
0.0319442	3.89819	0.217076	0.828196	0.983273	-5.57298	ENSG00000204138	PHACTR4	L6_F_NTC.BPD	L6	F	NTC.BPD	domain-restricted	domain-CT
0.0611371	3.86547	0.475396	0.634616	0.957799	-5.57314	ENSG00000169660	HEXD	L6_F_NTC.BPD	L6	F	NTC.BPD	domain-restricted	domain-CT
0.00253229	3.5208	0.0172955	0.986205	0.998943	-5.57319	ENSG00000100678	SLC8A3	L6_F_NTC.BPD	L6	F	NTC.BPD	domain-restricted	domain-CT
-0.0424875	3.78646	-0.298428	0.765443	0.976385	-5.5732	ENSG00000167977	KCTD5	L6_F_NTC.BPD	L6	F	NTC.BPD	domain-restricted	domain-CT
0.0584313	4.05533	0.412407	0.680135	0.965351	-5.57322	ENSG00000129493	HEATR5A	L6_F_NTC.BPD	L6	F	NTC.BPD	domain-restricted	domain-CT
-0.0773251	5.67538	-0.958412	0.338103	0.883544	-5.57323	ENSG00000028839	TBPL1	L6_F_NTC.BPD	L6	F	NTC.BPD	domain-restricted	domain-CT
0.182558	7.53963	1.0996	0.271805	0.855026	-5.57337	ENSG00000026025	VIM	L6_F_NTC.BPD	L6	F	NTC.BPD	domain-restricted	domain-CT
0.0742348	4.83084	0.746744	0.455406	0.920752	-5.57348	ENSG00000125484	GTF3C4	L6_F_NTC.BPD	L6	F	NTC.BPD	domain-restricted	domain-CT
0.0470527	3.92702	0.353318	0.72393	0.970789	-5.57384	ENSG00000135913	USP37	L6_F_NTC.BPD	L6	F	NTC.BPD	domain-restricted	domain-CT
0.0567168	3.75981	0.420861	0.673954	0.964207	-5.57407	ENSG00000168014	C2CD3	L6_F_NTC.BPD	L6	F	NTC.BPD	domain-restricted	domain-CT
-0.0739393	4.56891	-0.672898	0.501178	0.932113	-5.57408	ENSG00000066455	GOLGA5	L6_F_NTC.BPD	L6	F	NTC.BPD	domain-restricted	domain-CT
0.0612066	4.32477	0.519203	0.603742	0.952585	-5.5741	ENSG00000213516	RBMXL1	L6_F_NTC.BPD	L6	F	NTC.BPD	domain-restricted	domain-CT
0.00943403	3.58721	0.0650283	0.948165	0.995653	-5.57414	ENSG00000175787	ZNF169	L6_F_NTC.BPD	L6	F	NTC.BPD	domain-restricted	domain-CT
0.0113124	3.58462	0.0752594	0.940024	0.994807	-5.57419	ENSG00000126249	PDCD2L	L6_F_NTC.BPD	L6	F	NTC.BPD	domain-restricted	domain-CT
-0.0395041	3.96402	-0.258818	0.795832	0.979776	-5.5745	ENSG00000064961	HMG20B	L6_F_NTC.BPD	L6	F	NTC.BPD	domain-restricted	domain-CT
-0.0244554	3.62927	-0.173619	0.862202	0.987042	-5.57463	ENSG00000147316	MCPH1	L6_F_NTC.BPD	L6	F	NTC.BPD	domain-restricted	domain-CT
0.0764774	5.57214	0.923405	0.356035	0.889878	-5.57471	ENSG00000167674	HDGFL2	L6_F_NTC.BPD	L6	F	NTC.BPD	domain-restricted	domain-CT
0.0162646	3.65832	0.106889	0.9149	0.992352	-5.57484	ENSG00000185621	LMLN	L6_F_NTC.BPD	L6	F	NTC.BPD	domain-restricted	domain-CT
0.0734314	6.11308	1.01194	0.311831	0.873477	-5.57488	ENSG00000033122	LRRC7	L6_F_NTC.BPD	L6	F	NTC.BPD	domain-restricted	domain-CT
0.0602137	4.04421	0.447353	0.654724	0.9612	-5.57488	ENSG00000142046	TMEM91	L6_F_NTC.BPD	L6	F	NTC.BPD	domain-restricted	domain-CT
-0.0735651	5.89246	-0.944061	0.345383	0.886171	-5.57498	ENSG00000138382	METTL5	L6_F_NTC.BPD	L6	F	NTC.BPD	domain-restricted	domain-CT
0.0469304	3.87698	0.359608	0.719222	0.970302	-5.575	ENSG00000182973	CNOT10	L6_F_NTC.BPD	L6	F	NTC.BPD	domain-restricted	domain-CT
0.0809428	5.60612	0.932385	0.351379	0.888225	-5.57509	ENSG00000173175	ADCY5	L6_F_NTC.BPD	L6	F	NTC.BPD	domain-restricted	domain-CT
0.0568426	4.10115	0.453008	0.650648	0.960348	-5.57512	ENSG00000164331	ANKRA2	L6_F_NTC.BPD	L6	F	NTC.BPD	domain-restricted	domain-CT
0.0957293	6.28142	1.03632	0.300329	0.868203	-5.57513	ENSG00000105376	ICAM5	L6_F_NTC.BPD	L6	F	NTC.BPD	domain-restricted	domain-CT
0.07337	5.07838	0.803218	0.422053	0.911578	-5.57521	ENSG00000011275	RNF216	L6_F_NTC.BPD	L6	F	NTC.BPD	domain-restricted	domain-CT
0.0324904	3.68337	0.225496	0.821642	0.982595	-5.57527	ENSG00000164543	STK17A	L6_F_NTC.BPD	L6	F	NTC.BPD	domain-restricted	domain-CT
0.0840346	5.79752	0.94904	0.342846	0.885495	-5.57528	ENSG00000157870	PRXL2B	L6_F_NTC.BPD	L6	F	NTC.BPD	domain-restricted	domain-CT
-0.033345	3.67193	-0.238749	0.811352	0.981608	-5.57532	ENSG00000198331	HYLS1	L6_F_NTC.BPD	L6	F	NTC.BPD	domain-restricted	domain-CT
0.0735413	5.4522	0.873178	0.382791	0.898813	-5.57543	ENSG00000188938	FAM120AOS	L6_F_NTC.BPD	L6	F	NTC.BPD	domain-restricted	domain-CT
-0.0865459	7.74548	-1.17309	0.241064	0.839995	-5.57544	ENSG00000112972	HMGCS1	L6_F_NTC.BPD	L6	F	NTC.BPD	domain-restricted	domain-CT
-0.0728643	3.98751	-0.526798	0.598459	0.951593	-5.57551	ENSG00000156486	KCNS2	L6_F_NTC.BPD	L6	F	NTC.BPD	domain-restricted	domain-CT
-0.0537275	3.7939	-0.424506	0.671295	0.963806	-5.5756	ENSG00000260917	AL158212.3	L6_F_NTC.BPD	L6	F	NTC.BPD	domain-restricted	domain-CT
-0.0753689	4.75577	-0.681115	0.495968	0.930569	-5.5756	ENSG00000134897	BIVM	L6_F_NTC.BPD	L6	F	NTC.BPD	domain-restricted	domain-CT
0.0686035	4.51915	0.605755	0.544825	0.941628	-5.57561	ENSG00000139921	TMX1	L6_F_NTC.BPD	L6	F	NTC.BPD	domain-restricted	domain-CT
-0.0639133	4.42489	-0.570513	0.568467	0.945673	-5.57564	ENSG00000011007	ELOA	L6_F_NTC.BPD	L6	F	NTC.BPD	domain-restricted	domain-CT
-0.0748413	4.98377	-0.77538	0.438312	0.916076	-5.57567	ENSG00000102900	NUP93	L6_F_NTC.BPD	L6	F	NTC.BPD	domain-restricted	domain-CT
0.0746693	5.13266	0.803906	0.421656	0.911453	-5.57569	ENSG00000128829	EIF2AK4	L6_F_NTC.BPD	L6	F	NTC.BPD	domain-restricted	domain-CT
-0.0743351	5.2685	-0.828058	0.40785	0.907246	-5.57598	ENSG00000112078	KCTD20	L6_F_NTC.BPD	L6	F	NTC.BPD	domain-restricted	domain-CT
0.0829008	5.71205	0.906545	0.364881	0.893053	-5.57602	ENSG00000108179	PPIF	L6_F_NTC.BPD	L6	F	NTC.BPD	domain-restricted	domain-CT
-0.0669083	4.36033	-0.567157	0.570744	0.946231	-5.57608	ENSG00000176894	PXMP2	L6_F_NTC.BPD	L6	F	NTC.BPD	domain-restricted	domain-CT
0.0493431	3.79843	0.334436	0.738126	0.97267	-5.5763	ENSG00000243708	PLA2G4B	L6_F_NTC.BPD	L6	F	NTC.BPD	domain-restricted	domain-CT
0.0535451	3.95592	0.385008	0.700319	0.967895	-5.57631	ENSG00000196636	SDHAF3	L6_F_NTC.BPD	L6	F	NTC.BPD	domain-restricted	domain-CT
-0.0715532	4.74027	-0.679476	0.497005	0.930842	-5.57632	ENSG00000100485	SOS2	L6_F_NTC.BPD	L6	F	NTC.BPD	domain-restricted	domain-CT
0.000372766	3.71965	0.00235947	0.998118	0.999845	-5.57634	ENSG00000253716	MINCR	L6_F_NTC.BPD	L6	F	NTC.BPD	domain-restricted	domain-CT
0.0719684	6.24474	1.0236	0.306289	0.870904	-5.57635	ENSG00000107864	CPEB3	L6_F_NTC.BPD	L6	F	NTC.BPD	domain-restricted	domain-CT
-0.0877616	4.37828	-0.618046	0.536697	0.939946	-5.57637	ENSG00000189319	FAM53B	L6_F_NTC.BPD	L6	F	NTC.BPD	domain-restricted	domain-CT
-0.0782261	5.43553	-0.857714	0.391271	0.901783	-5.5764	ENSG00000085377	PREP	L6_F_NTC.BPD	L6	F	NTC.BPD	domain-restricted	domain-CT
0.085952	5.07506	0.782869	0.433903	0.914856	-5.57651	ENSG00000184261	KCNK12	L6_F_NTC.BPD	L6	F	NTC.BPD	domain-restricted	domain-CT
-0.0324775	3.75179	-0.215122	0.829719	0.98343	-5.5767	ENSG00000177125	ZBTB34	L6_F_NTC.BPD	L6	F	NTC.BPD	domain-restricted	domain-CT
0.0964314	6.92006	1.09505	0.273788	0.855997	-5.57671	ENSG00000114631	PODXL2	L6_F_NTC.BPD	L6	F	NTC.BPD	domain-restricted	domain-CT
-0.066457	4.23807	-0.508325	0.611346	0.954194	-5.57682	ENSG00000115109	EPB41L5	L6_F_NTC.BPD	L6	F	NTC.BPD	domain-restricted	domain-CT
0.0728048	5.90248	0.937538	0.348724	0.88727	-5.57692	ENSG00000114503	NCBP2	L6_F_NTC.BPD	L6	F	NTC.BPD	domain-restricted	domain-CT
-0.0688386	7.10325	-1.12504	0.260862	0.849742	-5.57692	ENSG00000085433	WDR47	L6_F_NTC.BPD	L6	F	NTC.BPD	domain-restricted	domain-CT
-0.0384823	3.88421	-0.265372	0.790782	0.979267	-5.57693	ENSG00000147535	PLPP5	L6_F_NTC.BPD	L6	F	NTC.BPD	domain-restricted	domain-CT
-0.0845478	4.51801	-0.612606	0.540287	0.940572	-5.57694	ENSG00000106852	LHX6	L6_F_NTC.BPD	L6	F	NTC.BPD	domain-restricted	domain-CT
-0.0785149	7.0223	-1.08352	0.278856	0.858493	-5.57707	ENSG00000108561	C1QBP	L6_F_NTC.BPD	L6	F	NTC.BPD	domain-restricted	domain-CT
-0.0460804	3.81715	-0.33713	0.736095	0.972434	-5.57707	ENSG00000221838	AP4M1	L6_F_NTC.BPD	L6	F	NTC.BPD	domain-restricted	domain-CT
-0.0785633	4.03688	-0.589706	0.555531	0.943459	-5.5771	ENSG00000111962	UST	L6_F_NTC.BPD	L6	F	NTC.BPD	domain-restricted	domain-CT
0.0737576	7.05097	1.11129	0.26673	0.852572	-5.57711	ENSG00000138758	SEPTIN11	L6_F_NTC.BPD	L6	F	NTC.BPD	domain-restricted	domain-CT
0.08212	5.39343	0.859019	0.390551	0.901472	-5.57724	ENSG00000113448	PDE4D	L6_F_NTC.BPD	L6	F	NTC.BPD	domain-restricted	domain-CT
-0.0737705	4.70749	-0.70745	0.479464	0.926891	-5.57738	ENSG00000131023	LATS1	L6_F_NTC.BPD	L6	F	NTC.BPD	domain-restricted	domain-CT
0.0719981	4.56786	0.648684	0.516702	0.93557	-5.57743	ENSG00000151883	PARP8	L6_F_NTC.BPD	L6	F	NTC.BPD	domain-restricted	domain-CT
0.0783502	4.77117	0.685938	0.492923	0.930084	-5.57745	ENSG00000182923	CEP63	L6_F_NTC.BPD	L6	F	NTC.BPD	domain-restricted	domain-CT
-0.0792925	4.5422	-0.690838	0.489839	0.929568	-5.57745	ENSG00000250571	GLI4	L6_F_NTC.BPD	L6	F	NTC.BPD	domain-restricted	domain-CT
0.0761972	4.94883	0.793578	0.427643	0.913184	-5.57756	ENSG00000177370	TIMM22	L6_F_NTC.BPD	L6	F	NTC.BPD	domain-restricted	domain-CT
0.024531	3.63305	0.17807	0.858706	0.986572	-5.5777	ENSG00000166133	RPUSD2	L6_F_NTC.BPD	L6	F	NTC.BPD	domain-restricted	domain-CT
-0.0563618	4.09594	-0.422782	0.672552	0.963937	-5.5777	ENSG00000152520	PAN3	L6_F_NTC.BPD	L6	F	NTC.BPD	domain-restricted	domain-CT
-0.0670231	8.25641	-1.20486	0.228561	0.83289	-5.57778	ENSG00000054793	ATP9A	L6_F_NTC.BPD	L6	F	NTC.BPD	domain-restricted	domain-CT
0.074097	5.16351	0.812544	0.416686	0.910024	-5.57784	ENSG00000103051	COG4	L6_F_NTC.BPD	L6	F	NTC.BPD	domain-restricted	domain-CT
-0.0867956	4.68253	-0.656963	0.511368	0.934069	-5.5779	ENSG00000150760	DOCK1	L6_F_NTC.BPD	L6	F	NTC.BPD	domain-restricted	domain-CT
-0.0318948	3.74316	-0.206184	0.836692	0.984181	-5.57804	ENSG00000101546	RBFA	L6_F_NTC.BPD	L6	F	NTC.BPD	domain-restricted	domain-CT
-0.0761462	5.1119	-0.80591	0.4205	0.910969	-5.57814	ENSG00000112941	TENT4A	L6_F_NTC.BPD	L6	F	NTC.BPD	domain-restricted	domain-CT
0.00139797	3.55238	0.00668891	0.994665	0.999555	-5.5784	ENSG00000130876	SLC7A10	L6_F_NTC.BPD	L6	F	NTC.BPD	domain-restricted	domain-CT
0.0694691	3.82375	0.495097	0.620649	0.955632	-5.57845	ENSG00000250303	LINC02762	L6_F_NTC.BPD	L6	F	NTC.BPD	domain-restricted	domain-CT
0.0757921	4.26414	0.652393	0.514309	0.934928	-5.57866	ENSG00000178171	AMER3	L6_F_NTC.BPD	L6	F	NTC.BPD	domain-restricted	domain-CT
0.0673691	6.75942	1.05613	0.291184	0.864194	-5.57882	ENSG00000174282	ZBTB4	L6_F_NTC.BPD	L6	F	NTC.BPD	domain-restricted	domain-CT
-0.0943689	4.10721	-0.641031	0.521663	0.936759	-5.57883	ENSG00000158050	DUSP2	L6_F_NTC.BPD	L6	F	NTC.BPD	domain-restricted	domain-CT
-0.0186115	3.78426	-0.12402	0.901326	0.990981	-5.57899	ENSG00000119636	BBOF1	L6_F_NTC.BPD	L6	F	NTC.BPD	domain-restricted	domain-CT
0.0621752	4.09618	0.496791	0.619454	0.955447	-5.57933	ENSG00000109065	NAT9	L6_F_NTC.BPD	L6	F	NTC.BPD	domain-restricted	domain-CT
0.0866259	5.06643	0.731262	0.464803	0.923226	-5.57933	ENSG00000133687	TMTC1	L6_F_NTC.BPD	L6	F	NTC.BPD	domain-restricted	domain-CT
-0.0217214	4.27015	-0.0782047	0.937683	0.994548	-5.57944	ENSG00000154734	ADAMTS1	L6_F_NTC.BPD	L6	F	NTC.BPD	domain-restricted	domain-CT
-0.0278031	3.96674	-0.186162	0.852358	0.986002	-5.57945	ENSG00000161920	MED11	L6_F_NTC.BPD	L6	F	NTC.BPD	domain-restricted	domain-CT
0.0502968	3.86249	0.36858	0.712524	0.969306	-5.57959	ENSG00000082516	GEMIN5	L6_F_NTC.BPD	L6	F	NTC.BPD	domain-restricted	domain-CT
0.0209183	3.73687	0.107592	0.914343	0.992233	-5.5797	ENSG00000136869	TLR4	L6_F_NTC.BPD	L6	F	NTC.BPD	domain-restricted	domain-CT
-0.0299505	3.71895	-0.216297	0.828804	0.983352	-5.57977	ENSG00000162714	ZNF496	L6_F_NTC.BPD	L6	F	NTC.BPD	domain-restricted	domain-CT
0.0359891	3.52481	0.237404	0.812395	0.981762	-5.57989	ENSG00000132017	DCAF15	L6_F_NTC.BPD	L6	F	NTC.BPD	domain-restricted	domain-CT
0.0392678	3.35205	0.230972	0.817387	0.982154	-5.57989	ENSG00000214652	ZNF727	L6_F_NTC.BPD	L6	F	NTC.BPD	domain-restricted	domain-CT
-0.0147601	3.60992	-0.104692	0.916643	0.992478	-5.5801	ENSG00000147789	ZNF7	L6_F_NTC.BPD	L6	F	NTC.BPD	domain-restricted	domain-CT
0.0816803	6.22405	0.955919	0.33936	0.88418	-5.58013	ENSG00000111142	METAP2	L6_F_NTC.BPD	L6	F	NTC.BPD	domain-restricted	domain-CT
0.0498441	3.94122	0.374846	0.70786	0.968659	-5.58031	ENSG00000019485	PRDM11	L6_F_NTC.BPD	L6	F	NTC.BPD	domain-restricted	domain-CT
0.0725466	4.50019	0.618963	0.536092	0.939876	-5.58041	ENSG00000088970	KIZ	L6_F_NTC.BPD	L6	F	NTC.BPD	domain-restricted	domain-CT
-0.0232318	3.63054	-0.15565	0.876343	0.988171	-5.58041	ENSG00000169972	PUSL1	L6_F_NTC.BPD	L6	F	NTC.BPD	domain-restricted	domain-CT
0.024008	3.69791	0.161048	0.87209	0.987847	-5.58043	ENSG00000179021	C3orf38	L6_F_NTC.BPD	L6	F	NTC.BPD	domain-restricted	domain-CT
0.0811747	5.28681	0.849195	0.395991	0.903287	-5.58046	ENSG00000198863	RUNDC1	L6_F_NTC.BPD	L6	F	NTC.BPD	domain-restricted	domain-CT
-0.0887247	5.78208	-0.932191	0.35148	0.888287	-5.58048	ENSG00000129946	SHC2	L6_F_NTC.BPD	L6	F	NTC.BPD	domain-restricted	domain-CT
0.0729675	6.04453	0.976364	0.329137	0.880226	-5.58055	ENSG00000102466	FGF14	L6_F_NTC.BPD	L6	F	NTC.BPD	domain-restricted	domain-CT
0.0524087	4.1197	0.390783	0.696047	0.967417	-5.58059	ENSG00000120832	MTERF2	L6_F_NTC.BPD	L6	F	NTC.BPD	domain-restricted	domain-CT
0.024518	3.75392	0.166463	0.867829	0.98754	-5.58066	ENSG00000147905	ZCCHC7	L6_F_NTC.BPD	L6	F	NTC.BPD	domain-restricted	domain-CT
-0.0541375	3.87737	-0.402901	0.687114	0.966348	-5.58068	ENSG00000183060	LYSMD4	L6_F_NTC.BPD	L6	F	NTC.BPD	domain-restricted	domain-CT
-0.0907945	5.25937	-0.903879	0.366293	0.893625	-5.58073	ENSG00000135324	MRAP2	L6_F_NTC.BPD	L6	F	NTC.BPD	domain-restricted	domain-CT
-0.072681	5.61053	-0.901133	0.36775	0.894069	-5.58079	ENSG00000164081	TEX264	L6_F_NTC.BPD	L6	F	NTC.BPD	domain-restricted	domain-CT
0.0371353	3.81257	0.21099	0.832941	0.983787	-5.58079	ENSG00000213853	EMP2	L6_F_NTC.BPD	L6	F	NTC.BPD	domain-restricted	domain-CT
0.0537685	4.18297	0.415087	0.678174	0.965004	-5.58092	ENSG00000119684	MLH3	L6_F_NTC.BPD	L6	F	NTC.BPD	domain-restricted	domain-CT
-0.0159125	3.72254	-0.106823	0.914952	0.992361	-5.58135	ENSG00000102390	PBDC1	L6_F_NTC.BPD	L6	F	NTC.BPD	domain-restricted	domain-CT
0.0866077	5.13326	0.80077	0.423469	0.91212	-5.58136	ENSG00000204186	ZDBF2	L6_F_NTC.BPD	L6	F	NTC.BPD	domain-restricted	domain-CT
-0.0900844	5.25151	-0.824732	0.409735	0.9079	-5.58151	ENSG00000106399	RPA3	L6_F_NTC.BPD	L6	F	NTC.BPD	domain-restricted	domain-CT
0.0816292	4.43188	0.692907	0.48854	0.929223	-5.58185	ENSG00000104059	FAM189A1	L6_F_NTC.BPD	L6	F	NTC.BPD	domain-restricted	domain-CT
0.0710675	4.49754	0.604424	0.545708	0.941703	-5.58218	ENSG00000135870	RC3H1	L6_F_NTC.BPD	L6	F	NTC.BPD	domain-restricted	domain-CT
-0.0681586	6.71192	-1.05057	0.293728	0.865204	-5.58218	ENSG00000100591	AHSA1	L6_F_NTC.BPD	L6	F	NTC.BPD	domain-restricted	domain-CT
0.0771512	5.28592	0.844805	0.398436	0.904103	-5.58228	ENSG00000150712	MTMR12	L6_F_NTC.BPD	L6	F	NTC.BPD	domain-restricted	domain-CT
0.0051214	3.62948	0.0345376	0.972456	0.997898	-5.58241	ENSG00000137337	MDC1	L6_F_NTC.BPD	L6	F	NTC.BPD	domain-restricted	domain-CT
-0.0732875	5.1446	-0.789354	0.430106	0.913652	-5.58242	ENSG00000172977	KAT5	L6_F_NTC.BPD	L6	F	NTC.BPD	domain-restricted	domain-CT
0.0502075	3.93529	0.355156	0.722553	0.970568	-5.58246	ENSG00000254004	ZNF260	L6_F_NTC.BPD	L6	F	NTC.BPD	domain-restricted	domain-CT
-0.0405684	3.84405	-0.286298	0.774713	0.977382	-5.58249	ENSG00000004700	RECQL	L6_F_NTC.BPD	L6	F	NTC.BPD	domain-restricted	domain-CT
-0.0901784	9.52324	-1.27824	0.201492	0.815687	-5.58252	ENSG00000173915	ATP5MD	L6_F_NTC.BPD	L6	F	NTC.BPD	domain-restricted	domain-CT
0.0134734	3.64472	0.093642	0.925414	0.993306	-5.58273	ENSG00000131845	ZNF304	L6_F_NTC.BPD	L6	F	NTC.BPD	domain-restricted	domain-CT
0.0725665	5.35731	0.866119	0.386647	0.900044	-5.58274	ENSG00000204713	TRIM27	L6_F_NTC.BPD	L6	F	NTC.BPD	domain-restricted	domain-CT
-0.0641795	7.69893	-1.14157	0.253925	0.846129	-5.58281	ENSG00000133142	TCEAL4	L6_F_NTC.BPD	L6	F	NTC.BPD	domain-restricted	domain-CT
-0.0377957	3.9204	-0.272818	0.785053	0.978813	-5.58294	ENSG00000131043	AAR2	L6_F_NTC.BPD	L6	F	NTC.BPD	domain-restricted	domain-CT
-0.062658	6.64897	-1.04826	0.294791	0.865864	-5.58297	ENSG00000168118	RAB4A	L6_F_NTC.BPD	L6	F	NTC.BPD	domain-restricted	domain-CT
-0.0264322	3.82876	-0.192179	0.847644	0.98547	-5.58306	ENSG00000143751	SDE2	L6_F_NTC.BPD	L6	F	NTC.BPD	domain-restricted	domain-CT
0.0854217	4.48067	0.631851	0.52764	0.937929	-5.58356	ENSG00000232527	LINC02802	L6_F_NTC.BPD	L6	F	NTC.BPD	domain-restricted	domain-CT
0.0744618	5.5535	0.89396	0.371574	0.89519	-5.58357	ENSG00000095321	CRAT	L6_F_NTC.BPD	L6	F	NTC.BPD	domain-restricted	domain-CT
0.00684314	4.26959	0.0440993	0.964835	0.997321	-5.58372	ENSG00000205476	CCDC85C	L6_F_NTC.BPD	L6	F	NTC.BPD	domain-restricted	domain-CT
0.0432024	4.12775	0.248199	0.804036	0.980657	-5.58375	ENSG00000182326	C1S	L6_F_NTC.BPD	L6	F	NTC.BPD	domain-restricted	domain-CT
-0.0550181	4.094	-0.405676	0.685073	0.966108	-5.58382	ENSG00000221821	C6orf226	L6_F_NTC.BPD	L6	F	NTC.BPD	domain-restricted	domain-CT
0.0774771	4.98964	0.788004	0.430894	0.913925	-5.58388	ENSG00000110171	TRIM3	L6_F_NTC.BPD	L6	F	NTC.BPD	domain-restricted	domain-CT
-0.0735079	5.58728	-0.880267	0.378941	0.897483	-5.58391	ENSG00000134049	IER3IP1	L6_F_NTC.BPD	L6	F	NTC.BPD	domain-restricted	domain-CT
-0.0701629	5.53304	-0.899237	0.368758	0.894461	-5.58404	ENSG00000053501	USE1	L6_F_NTC.BPD	L6	F	NTC.BPD	domain-restricted	domain-CT
0.0548496	3.81314	0.348053	0.727879	0.971318	-5.58417	ENSG00000224318	CHL1-AS2	L6_F_NTC.BPD	L6	F	NTC.BPD	domain-restricted	domain-CT
-0.119643	4.3926	-0.463632	0.643024	0.959154	-5.58426	ENSG00000141469	SLC14A1	L6_F_NTC.BPD	L6	F	NTC.BPD	domain-restricted	domain-CT
-0.0993228	4.76602	-0.648508	0.516822	0.935634	-5.58442	ENSG00000143416	SELENBP1	L6_F_NTC.BPD	L6	F	NTC.BPD	domain-restricted	domain-CT
-0.0595151	3.97823	-0.390128	0.696531	0.967439	-5.58453	ENSG00000170786	SDR16C5	L6_F_NTC.BPD	L6	F	NTC.BPD	domain-restricted	domain-CT
-0.0317693	3.71964	-0.219916	0.825985	0.983	-5.58466	ENSG00000112167	SAYSD1	L6_F_NTC.BPD	L6	F	NTC.BPD	domain-restricted	domain-CT
0.0730051	5.90565	0.939842	0.347542	0.886804	-5.58472	ENSG00000197451	HNRNPAB	L6_F_NTC.BPD	L6	F	NTC.BPD	domain-restricted	domain-CT
0.0201195	3.72619	0.135063	0.892591	0.990043	-5.58479	ENSG00000129993	CBFA2T3	L6_F_NTC.BPD	L6	F	NTC.BPD	domain-restricted	domain-CT
-0.0709423	6.08588	-0.981842	0.326432	0.879215	-5.58486	ENSG00000166770	ZNF667-AS1	L6_F_NTC.BPD	L6	F	NTC.BPD	domain-restricted	domain-CT
0.0603233	3.55726	0.431613	0.666123	0.963048	-5.58486	ENSG00000262454	MIR193BHG	L6_F_NTC.BPD	L6	F	NTC.BPD	domain-restricted	domain-CT
0.0327027	3.87874	0.233419	0.815487	0.982027	-5.58487	ENSG00000089902	RCOR1	L6_F_NTC.BPD	L6	F	NTC.BPD	domain-restricted	domain-CT
-0.0164381	3.86587	-0.11154	0.911212	0.991931	-5.58492	ENSG00000204267	TAP2	L6_F_NTC.BPD	L6	F	NTC.BPD	domain-restricted	domain-CT
0.0217272	3.59406	0.158053	0.874449	0.988045	-5.5851	ENSG00000198746	GPATCH3	L6_F_NTC.BPD	L6	F	NTC.BPD	domain-restricted	domain-CT
-0.0784901	5.63488	-0.887048	0.375282	0.896523	-5.58537	ENSG00000115808	STRN	L6_F_NTC.BPD	L6	F	NTC.BPD	domain-restricted	domain-CT
0.00707157	3.67051	0.0464091	0.962994	0.997135	-5.58542	ENSG00000165644	COMTD1	L6_F_NTC.BPD	L6	F	NTC.BPD	domain-restricted	domain-CT
0.0516931	3.74152	0.310298	0.756404	0.975173	-5.58552	ENSG00000263272	AC004148.1	L6_F_NTC.BPD	L6	F	NTC.BPD	domain-restricted	domain-CT
-0.0411347	3.72	-0.291762	0.770534	0.976944	-5.58555	ENSG00000186205	MARC1	L6_F_NTC.BPD	L6	F	NTC.BPD	domain-restricted	domain-CT
-0.0684128	6.23706	-0.993314	0.320814	0.87718	-5.58563	ENSG00000177971	IMP3	L6_F_NTC.BPD	L6	F	NTC.BPD	domain-restricted	domain-CT
-0.0123867	3.61279	-0.0864977	0.931089	0.993908	-5.5859	ENSG00000120784	ZFP30	L6_F_NTC.BPD	L6	F	NTC.BPD	domain-restricted	domain-CT
0.0196595	3.8521	0.127085	0.8989	0.990739	-5.58599	ENSG00000142549	IGLON5	L6_F_NTC.BPD	L6	F	NTC.BPD	domain-restricted	domain-CT
0.0854248	5.60351	0.897998	0.369418	0.894686	-5.586	ENSG00000164086	DUSP7	L6_F_NTC.BPD	L6	F	NTC.BPD	domain-restricted	domain-CT
0.0477178	4.05868	0.345543	0.729764	0.97152	-5.58631	ENSG00000118496	FBXO30	L6_F_NTC.BPD	L6	F	NTC.BPD	domain-restricted	domain-CT
-0.0027725	4.00304	-0.016565	0.986787	0.999004	-5.58635	ENSG00000004776	HSPB6	L6_F_NTC.BPD	L6	F	NTC.BPD	domain-restricted	domain-CT
0.070906	4.59987	0.611542	0.54099	0.940767	-5.58665	ENSG00000223891	OSER1-DT	L6_F_NTC.BPD	L6	F	NTC.BPD	domain-restricted	domain-CT
-0.0620396	4.38515	-0.537917	0.590762	0.95023	-5.58688	ENSG00000166140	ZFYVE19	L6_F_NTC.BPD	L6	F	NTC.BPD	domain-restricted	domain-CT
-0.0737464	4.76311	-0.735488	0.462227	0.922577	-5.58691	ENSG00000105676	ARMC6	L6_F_NTC.BPD	L6	F	NTC.BPD	domain-restricted	domain-CT
0.064311	4.20312	0.511821	0.608897	0.953728	-5.58695	ENSG00000142330	CAPN10	L6_F_NTC.BPD	L6	F	NTC.BPD	domain-restricted	domain-CT
0.104609	5.80087	0.878821	0.379734	0.897806	-5.58698	ENSG00000173905	GOLIM4	L6_F_NTC.BPD	L6	F	NTC.BPD	domain-restricted	domain-CT
0.0256107	3.81755	0.180029	0.857169	0.98644	-5.58703	ENSG00000085274	MYNN	L6_F_NTC.BPD	L6	F	NTC.BPD	domain-restricted	domain-CT
-0.0238957	3.71177	-0.161206	0.871966	0.987847	-5.58705	ENSG00000102870	ZNF629	L6_F_NTC.BPD	L6	F	NTC.BPD	domain-restricted	domain-CT
0.0504609	4.00134	0.345782	0.729584	0.971498	-5.58721	ENSG00000182359	KBTBD3	L6_F_NTC.BPD	L6	F	NTC.BPD	domain-restricted	domain-CT
-0.0668775	7.93451	-1.15663	0.24772	0.843027	-5.58725	ENSG00000105254	TBCB	L6_F_NTC.BPD	L6	F	NTC.BPD	domain-restricted	domain-CT
0.0399482	3.90394	0.302142	0.762611	0.976048	-5.58735	ENSG00000107566	ERLIN1	L6_F_NTC.BPD	L6	F	NTC.BPD	domain-restricted	domain-CT
0.0730207	8.14079	1.18943	0.234571	0.836604	-5.58736	ENSG00000136928	GABBR2	L6_F_NTC.BPD	L6	F	NTC.BPD	domain-restricted	domain-CT
-0.0741183	9.47833	-1.26958	0.204552	0.817643	-5.58748	ENSG00000169020	ATP5ME	L6_F_NTC.BPD	L6	F	NTC.BPD	domain-restricted	domain-CT
0.0323998	4.23853	0.21531	0.829573	0.983424	-5.58769	ENSG00000171408	PDE7B	L6_F_NTC.BPD	L6	F	NTC.BPD	domain-restricted	domain-CT
0.0580379	4.11598	0.438402	0.661196	0.962126	-5.5877	ENSG00000139718	SETD1B	L6_F_NTC.BPD	L6	F	NTC.BPD	domain-restricted	domain-CT
0.0675843	6.48612	1.03748	0.299779	0.867983	-5.58802	ENSG00000120256	LRP11	L6_F_NTC.BPD	L6	F	NTC.BPD	domain-restricted	domain-CT
-0.0744498	5.86901	-0.925354	0.355021	0.889415	-5.58811	ENSG00000116521	SCAMP3	L6_F_NTC.BPD	L6	F	NTC.BPD	domain-restricted	domain-CT
0.0706003	4.86909	0.717213	0.473422	0.92536	-5.58812	ENSG00000100099	HPS4	L6_F_NTC.BPD	L6	F	NTC.BPD	domain-restricted	domain-CT
-0.0387499	3.82674	-0.261052	0.79411	0.97962	-5.58816	ENSG00000196975	ANXA4	L6_F_NTC.BPD	L6	F	NTC.BPD	domain-restricted	domain-CT
-0.0635645	8.88043	-1.23895	0.215676	0.824775	-5.58865	ENSG00000174437	ATP2A2	L6_F_NTC.BPD	L6	F	NTC.BPD	domain-restricted	domain-CT
-0.0455987	4.08837	-0.238517	0.811534	0.981643	-5.58886	ENSG00000026559	KCNG1	L6_F_NTC.BPD	L6	F	NTC.BPD	domain-restricted	domain-CT
-0.0771863	5.06292	-0.813774	0.415982	0.909777	-5.58892	ENSG00000162426	SLC45A1	L6_F_NTC.BPD	L6	F	NTC.BPD	domain-restricted	domain-CT
0.0652406	7.99593	1.18477	0.23641	0.837453	-5.58901	ENSG00000008735	MAPK8IP2	L6_F_NTC.BPD	L6	F	NTC.BPD	domain-restricted	domain-CT
0.0753729	4.72463	0.593	0.553325	0.943043	-5.58905	ENSG00000146425	DYNLT1	L6_F_NTC.BPD	L6	F	NTC.BPD	domain-restricted	domain-CT
-0.0869726	4.34116	-0.524298	0.6002	0.951865	-5.58909	ENSG00000163406	SLC15A2	L6_F_NTC.BPD	L6	F	NTC.BPD	domain-restricted	domain-CT
0.065031	4.21002	0.540478	0.588997	0.949889	-5.58922	ENSG00000103126	AXIN1	L6_F_NTC.BPD	L6	F	NTC.BPD	domain-restricted	domain-CT
0.0683981	4.49694	0.545194	0.585751	0.949336	-5.58923	ENSG00000272333	KMT2B	L6_F_NTC.BPD	L6	F	NTC.BPD	domain-restricted	domain-CT
-0.069004	4.40576	-0.619278	0.535884	0.939803	-5.58927	ENSG00000183751	TBL3	L6_F_NTC.BPD	L6	F	NTC.BPD	domain-restricted	domain-CT
-0.0484167	4.03052	-0.379756	0.704213	0.96835	-5.5893	ENSG00000136925	TSTD2	L6_F_NTC.BPD	L6	F	NTC.BPD	domain-restricted	domain-CT
-0.056683	4.02291	-0.441711	0.6588	0.96185	-5.58938	ENSG00000105298	CACTIN	L6_F_NTC.BPD	L6	F	NTC.BPD	domain-restricted	domain-CT
0.0178233	3.03219	0.0957543	0.923736	0.99315	-5.58941	ENSG00000171243	SOSTDC1	L6_F_NTC.BPD	L6	F	NTC.BPD	domain-restricted	domain-CT
-0.0874531	5.18052	-0.880905	0.378596	0.897366	-5.58944	ENSG00000164741	DLC1	L6_F_NTC.BPD	L6	F	NTC.BPD	domain-restricted	domain-CT
-0.0741421	4.79861	-0.684378	0.493906	0.930225	-5.58946	ENSG00000154813	DPH3	L6_F_NTC.BPD	L6	F	NTC.BPD	domain-restricted	domain-CT
0.0618148	4.17458	0.520188	0.603056	0.95244	-5.58962	ENSG00000171453	POLR1C	L6_F_NTC.BPD	L6	F	NTC.BPD	domain-restricted	domain-CT
-0.0195322	3.68985	-0.133898	0.893512	0.990157	-5.58971	ENSG00000133619	KRBA1	L6_F_NTC.BPD	L6	F	NTC.BPD	domain-restricted	domain-CT
0.00916923	3.31477	0.0561816	0.955209	0.996314	-5.59003	ENSG00000154162	CDH12	L6_F_NTC.BPD	L6	F	NTC.BPD	domain-restricted	domain-CT
-0.00700647	3.75755	-0.0477951	0.96189	0.997025	-5.59005	ENSG00000143486	EIF2D	L6_F_NTC.BPD	L6	F	NTC.BPD	domain-restricted	domain-CT
0.0716731	6.90787	1.07446	0.282894	0.860105	-5.59022	ENSG00000095637	SORBS1	L6_F_NTC.BPD	L6	F	NTC.BPD	domain-restricted	domain-CT
-0.075574	7.23095	-1.09917	0.271978	0.855159	-5.59025	ENSG00000177301	KCNA2	L6_F_NTC.BPD	L6	F	NTC.BPD	domain-restricted	domain-CT
-0.0726378	5.61977	-0.889127	0.374164	0.895972	-5.59026	ENSG00000100883	SRP54	L6_F_NTC.BPD	L6	F	NTC.BPD	domain-restricted	domain-CT
0.0768678	5.26551	0.833865	0.40457	0.906241	-5.59031	ENSG00000186020	ZNF529	L6_F_NTC.BPD	L6	F	NTC.BPD	domain-restricted	domain-CT
0.0695353	4.4658	0.580476	0.561734	0.944556	-5.59038	ENSG00000051825	MPHOSPH9	L6_F_NTC.BPD	L6	F	NTC.BPD	domain-restricted	domain-CT
-0.00635007	3.75389	-0.0451001	0.964037	0.997285	-5.59051	ENSG00000084774	CAD	L6_F_NTC.BPD	L6	F	NTC.BPD	domain-restricted	domain-CT
0.0631071	4.31086	0.492907	0.622194	0.955888	-5.59063	ENSG00000082146	STRADB	L6_F_NTC.BPD	L6	F	NTC.BPD	domain-restricted	domain-CT
-0.0608317	4.1072	-0.477913	0.632824	0.95752	-5.59077	ENSG00000163481	RNF25	L6_F_NTC.BPD	L6	F	NTC.BPD	domain-restricted	domain-CT
-0.029005	3.91779	-0.195088	0.845367	0.985243	-5.59093	ENSG00000181192	DHTKD1	L6_F_NTC.BPD	L6	F	NTC.BPD	domain-restricted	domain-CT
0.0782665	5.86888	0.897118	0.369887	0.894846	-5.59113	ENSG00000157106	SMG1	L6_F_NTC.BPD	L6	F	NTC.BPD	domain-restricted	domain-CT
-0.0617179	7.157	-1.08009	0.280381	0.859154	-5.59133	ENSG00000214736	TOMM6	L6_F_NTC.BPD	L6	F	NTC.BPD	domain-restricted	domain-CT
0.0655792	6.47062	1.02276	0.306688	0.871106	-5.59134	ENSG00000116005	PCYOX1	L6_F_NTC.BPD	L6	F	NTC.BPD	domain-restricted	domain-CT
0.0745891	4.97932	0.797323	0.425466	0.912627	-5.59143	ENSG00000139405	RITA1	L6_F_NTC.BPD	L6	F	NTC.BPD	domain-restricted	domain-CT
-0.0768536	4.54736	-0.654475	0.512967	0.934587	-5.59148	ENSG00000282164	PEG13	L6_F_NTC.BPD	L6	F	NTC.BPD	domain-restricted	domain-CT
-0.0680719	4.37521	-0.533804	0.593604	0.950729	-5.59159	ENSG00000099256	PRTFDC1	L6_F_NTC.BPD	L6	F	NTC.BPD	domain-restricted	domain-CT
-0.0723299	4.80305	-0.748404	0.454405	0.920351	-5.59164	ENSG00000196312	MFSD14C	L6_F_NTC.BPD	L6	F	NTC.BPD	domain-restricted	domain-CT
-0.030725	3.70788	-0.217105	0.828174	0.983273	-5.59178	ENSG00000197016	ZNF470	L6_F_NTC.BPD	L6	F	NTC.BPD	domain-restricted	domain-CT
0.0430991	3.96872	0.190304	0.849114	0.985569	-5.59179	ENSG00000130222	GADD45G	L6_F_NTC.BPD	L6	F	NTC.BPD	domain-restricted	domain-CT
-0.0608594	8.21796	-1.17268	0.241222	0.840007	-5.59211	ENSG00000099795	NDUFB7	L6_F_NTC.BPD	L6	F	NTC.BPD	domain-restricted	domain-CT
-0.0725565	4.38337	-0.561552	0.574556	0.946969	-5.59212	ENSG00000169612	RAMAC	L6_F_NTC.BPD	L6	F	NTC.BPD	domain-restricted	domain-CT
-0.0650649	4.3851	-0.49071	0.623747	0.956214	-5.59218	ENSG00000088888	MAVS	L6_F_NTC.BPD	L6	F	NTC.BPD	domain-restricted	domain-CT
-0.0556695	4.21678	-0.461603	0.644474	0.959374	-5.59219	ENSG00000143179	UCK2	L6_F_NTC.BPD	L6	F	NTC.BPD	domain-restricted	domain-CT
-0.0264855	4.04268	-0.165104	0.868898	0.987619	-5.59225	ENSG00000185920	PTCH1	L6_F_NTC.BPD	L6	F	NTC.BPD	domain-restricted	domain-CT
-0.0359835	3.78889	-0.221828	0.824497	0.982912	-5.59225	ENSG00000169184	MN1	L6_F_NTC.BPD	L6	F	NTC.BPD	domain-restricted	domain-CT
0.0177059	3.83426	0.121713	0.903153	0.991071	-5.59234	ENSG00000047644	WWC3	L6_F_NTC.BPD	L6	F	NTC.BPD	domain-restricted	domain-CT
-0.071527	7.62105	-1.13421	0.256997	0.84785	-5.59235	ENSG00000109956	B3GAT1	L6_F_NTC.BPD	L6	F	NTC.BPD	domain-restricted	domain-CT
-0.0669638	4.42471	-0.60242	0.547041	0.941879	-5.59249	ENSG00000184056	VPS33B	L6_F_NTC.BPD	L6	F	NTC.BPD	domain-restricted	domain-CT
0.0699043	5.318	0.832986	0.405066	0.906411	-5.59263	ENSG00000205133	TRIQK	L6_F_NTC.BPD	L6	F	NTC.BPD	domain-restricted	domain-CT
-0.0482332	4.09217	-0.369706	0.711685	0.969199	-5.5927	ENSG00000113593	PPWD1	L6_F_NTC.BPD	L6	F	NTC.BPD	domain-restricted	domain-CT
0.0914592	5.14001	0.869982	0.384535	0.899362	-5.59275	ENSG00000185386	MAPK11	L6_F_NTC.BPD	L6	F	NTC.BPD	domain-restricted	domain-CT
-0.0595892	4.37107	-0.522079	0.601739	0.9522	-5.59312	ENSG00000232593	KANTR	L6_F_NTC.BPD	L6	F	NTC.BPD	domain-restricted	domain-CT
0.0740228	5.22621	0.727593	0.467045	0.923861	-5.59312	ENSG00000067208	EVI5	L6_F_NTC.BPD	L6	F	NTC.BPD	domain-restricted	domain-CT
-0.00423797	3.74817	-0.0281367	0.977559	0.998234	-5.59323	ENSG00000136877	FPGS	L6_F_NTC.BPD	L6	F	NTC.BPD	domain-restricted	domain-CT
0.0334232	3.78815	0.246746	0.805159	0.980806	-5.59334	ENSG00000106346	USP42	L6_F_NTC.BPD	L6	F	NTC.BPD	domain-restricted	domain-CT
-0.00722782	4.32975	-0.038752	0.969097	0.997715	-5.5935	ENSG00000233123	LINC01007	L6_F_NTC.BPD	L6	F	NTC.BPD	domain-restricted	domain-CT
0.0704772	6.67852	1.05505	0.291674	0.864521	-5.59356	ENSG00000156735	BAG4	L6_F_NTC.BPD	L6	F	NTC.BPD	domain-restricted	domain-CT
0.078963	5.71257	0.902706	0.366915	0.893725	-5.59359	ENSG00000107140	TESK1	L6_F_NTC.BPD	L6	F	NTC.BPD	domain-restricted	domain-CT
0.0280938	3.90382	0.187674	0.851173	0.985832	-5.59361	ENSG00000214021	TTLL3	L6_F_NTC.BPD	L6	F	NTC.BPD	domain-restricted	domain-CT
0.073216	5.47032	0.844394	0.398665	0.904157	-5.59376	ENSG00000174306	ZHX3	L6_F_NTC.BPD	L6	F	NTC.BPD	domain-restricted	domain-CT
-0.0652113	4.53312	-0.608848	0.542773	0.941232	-5.59388	ENSG00000178896	EXOSC4	L6_F_NTC.BPD	L6	F	NTC.BPD	domain-restricted	domain-CT
0.0398896	3.95219	0.291529	0.770712	0.976968	-5.59391	ENSG00000140043	PTGR2	L6_F_NTC.BPD	L6	F	NTC.BPD	domain-restricted	domain-CT
-0.0765583	5.28917	-0.855063	0.392736	0.90235	-5.59396	ENSG00000013288	MAN2B2	L6_F_NTC.BPD	L6	F	NTC.BPD	domain-restricted	domain-CT
0.0727707	6.09104	0.988881	0.322978	0.877992	-5.59396	ENSG00000159128	IFNGR2	L6_F_NTC.BPD	L6	F	NTC.BPD	domain-restricted	domain-CT
0.0796851	5.5902	0.850693	0.395158	0.902963	-5.59405	ENSG00000065526	SPEN	L6_F_NTC.BPD	L6	F	NTC.BPD	domain-restricted	domain-CT
0.0390602	3.96641	0.308713	0.757609	0.97541	-5.59427	ENSG00000146282	RARS2	L6_F_NTC.BPD	L6	F	NTC.BPD	domain-restricted	domain-CT
-0.0189172	3.70011	-0.130261	0.896388	0.990505	-5.59434	ENSG00000106077	ABHD11	L6_F_NTC.BPD	L6	F	NTC.BPD	domain-restricted	domain-CT
-0.053021	4.02254	-0.381388	0.703002	0.96821	-5.59449	ENSG00000154719	MRPL39	L6_F_NTC.BPD	L6	F	NTC.BPD	domain-restricted	domain-CT
-0.0429147	3.97184	-0.305589	0.759986	0.97576	-5.59453	ENSG00000182712	CMC4	L6_F_NTC.BPD	L6	F	NTC.BPD	domain-restricted	domain-CT
0.0378387	4.09013	0.246819	0.805103	0.980806	-5.59455	ENSG00000250366	TUNAR	L6_F_NTC.BPD	L6	F	NTC.BPD	domain-restricted	domain-CT
0.0193001	3.67902	0.126716	0.899192	0.990758	-5.59466	ENSG00000152256	PDK1	L6_F_NTC.BPD	L6	F	NTC.BPD	domain-restricted	domain-CT
-0.0857416	4.83769	-0.492802	0.622273	0.955901	-5.59485	ENSG00000205279	CTXN3	L6_F_NTC.BPD	L6	F	NTC.BPD	domain-restricted	domain-CT
0.0260485	3.75109	0.176411	0.860009	0.986706	-5.59491	ENSG00000173137	ADCK5	L6_F_NTC.BPD	L6	F	NTC.BPD	domain-restricted	domain-CT
-0.0718698	4.54535	-0.638977	0.522994	0.9371	-5.59544	ENSG00000167967	E4F1	L6_F_NTC.BPD	L6	F	NTC.BPD	domain-restricted	domain-CT
-0.0878531	7.12968	-1.10951	0.267503	0.852895	-5.59548	ENSG00000135750	KCNK1	L6_F_NTC.BPD	L6	F	NTC.BPD	domain-restricted	domain-CT
0.00751337	3.81006	0.052075	0.95848	0.996687	-5.5956	ENSG00000176018	LYSMD3	L6_F_NTC.BPD	L6	F	NTC.BPD	domain-restricted	domain-CT
0.0650982	6.59366	1.02203	0.307031	0.871281	-5.59566	ENSG00000170515	PA2G4	L6_F_NTC.BPD	L6	F	NTC.BPD	domain-restricted	domain-CT
-0.0321202	3.86123	-0.245215	0.806344	0.980969	-5.59571	ENSG00000100890	PRORP	L6_F_NTC.BPD	L6	F	NTC.BPD	domain-restricted	domain-CT
0.0810808	5.42504	0.829472	0.407049	0.906967	-5.59581	ENSG00000143473	KCNH1	L6_F_NTC.BPD	L6	F	NTC.BPD	domain-restricted	domain-CT
-0.0572358	4.24423	-0.472568	0.636632	0.958182	-5.59586	ENSG00000128915	ICE2	L6_F_NTC.BPD	L6	F	NTC.BPD	domain-restricted	domain-CT
0.0746592	6.04215	0.944627	0.345094	0.886087	-5.59598	ENSG00000171206	TRIM8	L6_F_NTC.BPD	L6	F	NTC.BPD	domain-restricted	domain-CT
0.0754875	5.89476	0.929244	0.353003	0.888782	-5.59603	ENSG00000128594	LRRC4	L6_F_NTC.BPD	L6	F	NTC.BPD	domain-restricted	domain-CT
0.0767632	5.27431	0.793806	0.42751	0.913168	-5.59621	ENSG00000165813	CCDC186	L6_F_NTC.BPD	L6	F	NTC.BPD	domain-restricted	domain-CT
0.0712253	6.46597	0.990164	0.32235	0.877702	-5.59622	ENSG00000114416	FXR1	L6_F_NTC.BPD	L6	F	NTC.BPD	domain-restricted	domain-CT
-0.0078129	3.55685	-0.0537369	0.957156	0.996558	-5.59624	ENSG00000186130	ZBTB6	L6_F_NTC.BPD	L6	F	NTC.BPD	domain-restricted	domain-CT
0.169246	6.87473	1.09406	0.274225	0.856285	-5.59629	ENSG00000064787	BCAS1	L6_F_NTC.BPD	L6	F	NTC.BPD	domain-restricted	domain-CT
0.0709186	4.75249	0.463596	0.643048	0.959154	-5.59639	ENSG00000204103	MAFB	L6_F_NTC.BPD	L6	F	NTC.BPD	domain-restricted	domain-CT
-0.0269093	4.07879	-0.181998	0.855624	0.986276	-5.59641	ENSG00000125895	TMEM74B	L6_F_NTC.BPD	L6	F	NTC.BPD	domain-restricted	domain-CT
0.0736075	4.55817	0.658148	0.510605	0.933922	-5.59641	ENSG00000105278	ZFR2	L6_F_NTC.BPD	L6	F	NTC.BPD	domain-restricted	domain-CT
0.0596326	4.23844	0.49609	0.619948	0.95551	-5.59641	ENSG00000157388	CACNA1D	L6_F_NTC.BPD	L6	F	NTC.BPD	domain-restricted	domain-CT
-0.0673218	5.8241	-0.909395	0.363377	0.892486	-5.59651	ENSG00000128789	PSMG2	L6_F_NTC.BPD	L6	F	NTC.BPD	domain-restricted	domain-CT
0.0696306	7.02006	1.09829	0.272362	0.85534	-5.59657	ENSG00000151690	MFSD6	L6_F_NTC.BPD	L6	F	NTC.BPD	domain-restricted	domain-CT
-0.0886658	8.68112	-1.20567	0.228261	0.832723	-5.59677	ENSG00000130770	ATP5IF1	L6_F_NTC.BPD	L6	F	NTC.BPD	domain-restricted	domain-CT
-0.00782451	3.80065	-0.0540421	0.956913	0.996558	-5.59681	ENSG00000156958	GALK2	L6_F_NTC.BPD	L6	F	NTC.BPD	domain-restricted	domain-CT
0.0747422	5.57752	0.865192	0.387156	0.900326	-5.59682	ENSG00000173264	GPR137	L6_F_NTC.BPD	L6	F	NTC.BPD	domain-restricted	domain-CT
-0.0638864	4.4475	-0.549101	0.583068	0.948584	-5.59743	ENSG00000090061	CCNK	L6_F_NTC.BPD	L6	F	NTC.BPD	domain-restricted	domain-CT
0.0699937	4.84423	0.732225	0.464215	0.923081	-5.59754	ENSG00000068354	TBC1D25	L6_F_NTC.BPD	L6	F	NTC.BPD	domain-restricted	domain-CT
0.0589583	7.04235	1.07876	0.280973	0.859403	-5.59788	ENSG00000072062	PRKACA	L6_F_NTC.BPD	L6	F	NTC.BPD	domain-restricted	domain-CT
0.0723864	4.88121	0.739032	0.460073	0.922001	-5.59811	ENSG00000158850	B4GALT3	L6_F_NTC.BPD	L6	F	NTC.BPD	domain-restricted	domain-CT
-0.0812052	4.60191	-0.742939	0.457706	0.921396	-5.59844	ENSG00000185345	PRKN	L6_F_NTC.BPD	L6	F	NTC.BPD	domain-restricted	domain-CT
0.0786313	4.81015	0.615181	0.538585	0.940314	-5.5985	ENSG00000182836	PLCXD3	L6_F_NTC.BPD	L6	F	NTC.BPD	domain-restricted	domain-CT
-0.071094	4.70968	-0.675086	0.499789	0.931814	-5.59855	ENSG00000151332	MBIP	L6_F_NTC.BPD	L6	F	NTC.BPD	domain-restricted	domain-CT
0.0258425	3.68795	0.175105	0.861035	0.986841	-5.59871	ENSG00000164109	MAD2L1	L6_F_NTC.BPD	L6	F	NTC.BPD	domain-restricted	domain-CT
0.0621938	4.55254	0.609064	0.54263	0.941209	-5.59884	ENSG00000157538	VPS26C	L6_F_NTC.BPD	L6	F	NTC.BPD	domain-restricted	domain-CT
0.0863419	4.90199	0.765785	0.443998	0.917561	-5.5989	ENSG00000181744	DIPK2A	L6_F_NTC.BPD	L6	F	NTC.BPD	domain-restricted	domain-CT
0.0690691	5.76845	0.91834	0.358678	0.890887	-5.59891	ENSG00000005194	CIAPIN1	L6_F_NTC.BPD	L6	F	NTC.BPD	domain-restricted	domain-CT
-0.00901727	3.76826	-0.0508807	0.959432	0.996789	-5.59913	ENSG00000227053	AC105446.1	L6_F_NTC.BPD	L6	F	NTC.BPD	domain-restricted	domain-CT
0.0675991	4.87808	0.719098	0.47226	0.925066	-5.5992	ENSG00000153786	ZDHHC7	L6_F_NTC.BPD	L6	F	NTC.BPD	domain-restricted	domain-CT
-0.0450048	3.8487	-0.335544	0.73729	0.97254	-5.59941	ENSG00000133101	CCNA1	L6_F_NTC.BPD	L6	F	NTC.BPD	domain-restricted	domain-CT
-0.0880222	4.32466	-0.479296	0.631846	0.957388	-5.59969	ENSG00000173486	FKBP2	L6_F_NTC.BPD	L6	F	NTC.BPD	domain-restricted	domain-CT
0.0678851	5.55867	0.869227	0.384946	0.89947	-5.5998	ENSG00000145016	RUBCN	L6_F_NTC.BPD	L6	F	NTC.BPD	domain-restricted	domain-CT
0.0413046	3.91614	0.290764	0.771296	0.977078	-5.59999	ENSG00000187624	C17orf97	L6_F_NTC.BPD	L6	F	NTC.BPD	domain-restricted	domain-CT
0.00221251	3.71866	0.0154845	0.987649	0.999111	-5.60012	ENSG00000228109	MELTF-AS1	L6_F_NTC.BPD	L6	F	NTC.BPD	domain-restricted	domain-CT
-0.0739705	5.25424	-0.76799	0.442688	0.917186	-5.60022	ENSG00000170385	SLC30A1	L6_F_NTC.BPD	L6	F	NTC.BPD	domain-restricted	domain-CT
-0.0485241	4.09711	-0.354585	0.72298	0.970635	-5.60027	ENSG00000143079	CTTNBP2NL	L6_F_NTC.BPD	L6	F	NTC.BPD	domain-restricted	domain-CT
0.0670462	4.41431	0.573489	0.566452	0.945463	-5.60029	ENSG00000175322	ZNF519	L6_F_NTC.BPD	L6	F	NTC.BPD	domain-restricted	domain-CT
-0.0297035	3.91205	-0.196295	0.844422	0.985087	-5.60031	ENSG00000172086	KRCC1	L6_F_NTC.BPD	L6	F	NTC.BPD	domain-restricted	domain-CT
-0.009369	3.77258	-0.0661782	0.94725	0.995514	-5.60058	ENSG00000163389	POGLUT1	L6_F_NTC.BPD	L6	F	NTC.BPD	domain-restricted	domain-CT
0.0189844	3.74232	0.128101	0.898097	0.990739	-5.6006	ENSG00000104812	GYS1	L6_F_NTC.BPD	L6	F	NTC.BPD	domain-restricted	domain-CT
0.0670825	6.36233	0.996841	0.3191	0.876632	-5.60067	ENSG00000185627	PSMD13	L6_F_NTC.BPD	L6	F	NTC.BPD	domain-restricted	domain-CT
-0.0679998	4.40023	-0.591602	0.55426	0.943179	-5.60067	ENSG00000176055	MBLAC2	L6_F_NTC.BPD	L6	F	NTC.BPD	domain-restricted	domain-CT
0.0591529	4.51882	0.452314	0.651148	0.960443	-5.6007	ENSG00000196277	GRM7	L6_F_NTC.BPD	L6	F	NTC.BPD	domain-restricted	domain-CT
-0.0551718	3.9752	-0.400248	0.689066	0.966478	-5.60087	ENSG00000130810	PPAN	L6_F_NTC.BPD	L6	F	NTC.BPD	domain-restricted	domain-CT
-0.0786115	5.12821	-0.775753	0.438091	0.916025	-5.60092	ENSG00000108828	VAT1	L6_F_NTC.BPD	L6	F	NTC.BPD	domain-restricted	domain-CT
0.0760872	5.1754	0.790571	0.429395	0.913516	-5.60094	ENSG00000156603	MED19	L6_F_NTC.BPD	L6	F	NTC.BPD	domain-restricted	domain-CT
-0.0576058	4.31019	-0.498661	0.618136	0.955166	-5.60094	ENSG00000115275	MOGS	L6_F_NTC.BPD	L6	F	NTC.BPD	domain-restricted	domain-CT
0.0541581	4.11523	0.395748	0.692381	0.966892	-5.60096	ENSG00000108854	SMURF2	L6_F_NTC.BPD	L6	F	NTC.BPD	domain-restricted	domain-CT
0.015935	3.51126	0.0815916	0.93499	0.994212	-5.60099	ENSG00000267890	AC010624.2	L6_F_NTC.BPD	L6	F	NTC.BPD	domain-restricted	domain-CT
-0.0694899	3.67975	-0.524366	0.600148	0.951865	-5.60105	ENSG00000082497	SERTAD4	L6_F_NTC.BPD	L6	F	NTC.BPD	domain-restricted	domain-CT
-0.0728935	4.28126	-0.469087	0.639119	0.958645	-5.60124	ENSG00000170074	FAM153A	L6_F_NTC.BPD	L6	F	NTC.BPD	domain-restricted	domain-CT
0.0445018	4.03359	0.349815	0.726557	0.97113	-5.60133	ENSG00000139651	ZNF740	L6_F_NTC.BPD	L6	F	NTC.BPD	domain-restricted	domain-CT
0.0240372	3.78853	0.178541	0.858337	0.986548	-5.60136	ENSG00000060069	CTDP1	L6_F_NTC.BPD	L6	F	NTC.BPD	domain-restricted	domain-CT
0.0230611	3.70536	0.159286	0.873478	0.987927	-5.60156	ENSG00000155016	CYP2U1	L6_F_NTC.BPD	L6	F	NTC.BPD	domain-restricted	domain-CT
-0.0845512	6.30871	-0.978472	0.328096	0.879741	-5.6016	ENSG00000117395	EBNA1BP2	L6_F_NTC.BPD	L6	F	NTC.BPD	domain-restricted	domain-CT
-0.0135413	3.67124	-0.0933093	0.925678	0.993331	-5.60167	ENSG00000226328	NUP50-DT	L6_F_NTC.BPD	L6	F	NTC.BPD	domain-restricted	domain-CT
0.0664694	7.88504	1.14584	0.252156	0.845223	-5.60168	ENSG00000105404	RABAC1	L6_F_NTC.BPD	L6	F	NTC.BPD	domain-restricted	domain-CT
0.0787504	5.21691	0.732806	0.463861	0.922994	-5.60172	ENSG00000119906	SLF2	L6_F_NTC.BPD	L6	F	NTC.BPD	domain-restricted	domain-CT
-0.00507189	3.67238	-0.0356294	0.971585	0.997851	-5.60173	ENSG00000136816	TOR1B	L6_F_NTC.BPD	L6	F	NTC.BPD	domain-restricted	domain-CT
0.0701014	6.24311	0.986104	0.324338	0.878419	-5.60204	ENSG00000204231	RXRB	L6_F_NTC.BPD	L6	F	NTC.BPD	domain-restricted	domain-CT
0.0697535	4.42153	0.559769	0.575771	0.947194	-5.60207	ENSG00000104859	CLASRP	L6_F_NTC.BPD	L6	F	NTC.BPD	domain-restricted	domain-CT
0.0831481	6.51943	0.980295	0.327196	0.879345	-5.60213	ENSG00000185088	RPS27L	L6_F_NTC.BPD	L6	F	NTC.BPD	domain-restricted	domain-CT
-0.0580977	4.03905	-0.449261	0.653348	0.960949	-5.60241	ENSG00000196458	ZNF605	L6_F_NTC.BPD	L6	F	NTC.BPD	domain-restricted	domain-CT
0.0758835	5.65642	0.880051	0.379058	0.89752	-5.60244	ENSG00000140382	HMG20A	L6_F_NTC.BPD	L6	F	NTC.BPD	domain-restricted	domain-CT
0.0363532	4.3303	0.205648	0.837112	0.984248	-5.60248	ENSG00000114805	PLCH1	L6_F_NTC.BPD	L6	F	NTC.BPD	domain-restricted	domain-CT
0.014829	4.07471	0.0985331	0.92153	0.992899	-5.60251	ENSG00000178718	RPP25	L6_F_NTC.BPD	L6	F	NTC.BPD	domain-restricted	domain-CT
-0.0505244	4.03253	-0.387611	0.698392	0.967692	-5.60265	ENSG00000167130	DOLPP1	L6_F_NTC.BPD	L6	F	NTC.BPD	domain-restricted	domain-CT
0.0341022	3.77793	0.251718	0.801315	0.980426	-5.60294	ENSG00000094841	UPRT	L6_F_NTC.BPD	L6	F	NTC.BPD	domain-restricted	domain-CT
-0.0177527	3.55755	-0.110262	0.912225	0.992055	-5.60304	ENSG00000136367	ZFHX2	L6_F_NTC.BPD	L6	F	NTC.BPD	domain-restricted	domain-CT
-0.0432275	3.8442	-0.289496	0.772266	0.977194	-5.60305	ENSG00000240204	SMKR1	L6_F_NTC.BPD	L6	F	NTC.BPD	domain-restricted	domain-CT
-0.0678607	5.70941	-0.898002	0.369416	0.894686	-5.60308	ENSG00000213015	ZNF580	L6_F_NTC.BPD	L6	F	NTC.BPD	domain-restricted	domain-CT
0.0716593	4.72883	0.682282	0.49523	0.930444	-5.60316	ENSG00000151458	ANKRD50	L6_F_NTC.BPD	L6	F	NTC.BPD	domain-restricted	domain-CT
-0.0450616	3.81892	-0.348389	0.727627	0.971315	-5.60316	ENSG00000167523	SPATA33	L6_F_NTC.BPD	L6	F	NTC.BPD	domain-restricted	domain-CT
-0.0182068	3.87323	-0.128587	0.897713	0.990724	-5.60318	ENSG00000203993	ARRDC1-AS1	L6_F_NTC.BPD	L6	F	NTC.BPD	domain-restricted	domain-CT
-0.0819525	6.41361	-0.980906	0.326893	0.879288	-5.6033	ENSG00000062716	VMP1	L6_F_NTC.BPD	L6	F	NTC.BPD	domain-restricted	domain-CT
-0.080496	4.73921	-0.656749	0.511504	0.934128	-5.60347	ENSG00000125703	ATG4C	L6_F_NTC.BPD	L6	F	NTC.BPD	domain-restricted	domain-CT
0.0643575	3.78929	0.498977	0.617913	0.955158	-5.60352	ENSG00000114480	GBE1	L6_F_NTC.BPD	L6	F	NTC.BPD	domain-restricted	domain-CT
-0.0153843	3.82105	-0.0952988	0.924098	0.993168	-5.60358	ENSG00000130751	NPAS1	L6_F_NTC.BPD	L6	F	NTC.BPD	domain-restricted	domain-CT
0.0223788	3.9207	0.156477	0.875691	0.988154	-5.60358	ENSG00000246695	RASSF8-AS1	L6_F_NTC.BPD	L6	F	NTC.BPD	domain-restricted	domain-CT
0.0115559	3.94289	0.0816929	0.934908	0.994196	-5.60364	ENSG00000130684	ZNF337	L6_F_NTC.BPD	L6	F	NTC.BPD	domain-restricted	domain-CT
-0.0453019	4.08329	-0.341322	0.732938	0.971931	-5.60366	ENSG00000013619	MAMLD1	L6_F_NTC.BPD	L6	F	NTC.BPD	domain-restricted	domain-CT
0.0737687	5.36922	0.848761	0.396232	0.903344	-5.60374	ENSG00000141376	BCAS3	L6_F_NTC.BPD	L6	F	NTC.BPD	domain-restricted	domain-CT
0.0651286	4.55466	0.600261	0.548478	0.942055	-5.60417	ENSG00000013375	PGM3	L6_F_NTC.BPD	L6	F	NTC.BPD	domain-restricted	domain-CT
0.0432072	4.02085	0.318868	0.749898	0.974225	-5.60421	ENSG00000108559	NUP88	L6_F_NTC.BPD	L6	F	NTC.BPD	domain-restricted	domain-CT
0.0788701	4.63573	0.671267	0.502217	0.932179	-5.60423	ENSG00000051620	HEBP2	L6_F_NTC.BPD	L6	F	NTC.BPD	domain-restricted	domain-CT
-0.0123308	3.78785	-0.0801707	0.936119	0.994406	-5.60426	ENSG00000142303	ADAMTS10	L6_F_NTC.BPD	L6	F	NTC.BPD	domain-restricted	domain-CT
0.0344102	3.95805	0.254128	0.799453	0.980305	-5.60433	ENSG00000235954	TTC28-AS1	L6_F_NTC.BPD	L6	F	NTC.BPD	domain-restricted	domain-CT
-0.0768249	4.84797	-0.676987	0.498582	0.931371	-5.60443	ENSG00000172663	TMEM134	L6_F_NTC.BPD	L6	F	NTC.BPD	domain-restricted	domain-CT
0.0726808	4.87828	0.731229	0.464823	0.923226	-5.60455	ENSG00000089094	KDM2B	L6_F_NTC.BPD	L6	F	NTC.BPD	domain-restricted	domain-CT
0.098714	4.40833	0.733296	0.463567	0.92293	-5.60457	ENSG00000228971	LINC02607	L6_F_NTC.BPD	L6	F	NTC.BPD	domain-restricted	domain-CT
-0.0637244	4.22322	-0.414429	0.678656	0.965137	-5.60472	ENSG00000107731	UNC5B	L6_F_NTC.BPD	L6	F	NTC.BPD	domain-restricted	domain-CT
-0.0629285	4.34595	-0.568257	0.569997	0.945985	-5.60476	ENSG00000124444	ZNF576	L6_F_NTC.BPD	L6	F	NTC.BPD	domain-restricted	domain-CT
0.0707018	4.57747	0.583536	0.559674	0.94412	-5.60479	ENSG00000147854	UHRF2	L6_F_NTC.BPD	L6	F	NTC.BPD	domain-restricted	domain-CT
0.0750181	4.97191	0.734726	0.462691	0.922749	-5.60504	ENSG00000164978	NUDT2	L6_F_NTC.BPD	L6	F	NTC.BPD	domain-restricted	domain-CT
0.0659137	5.33494	0.779629	0.435807	0.915366	-5.60505	ENSG00000100603	SNW1	L6_F_NTC.BPD	L6	F	NTC.BPD	domain-restricted	domain-CT
0.0686667	4.76991	0.669708	0.50321	0.932427	-5.60519	ENSG00000150776	NKAPD1	L6_F_NTC.BPD	L6	F	NTC.BPD	domain-restricted	domain-CT
-0.072795	4.83748	-0.696576	0.486241	0.928744	-5.60519	ENSG00000099290	WASHC2A	L6_F_NTC.BPD	L6	F	NTC.BPD	domain-restricted	domain-CT
0.0746482	5.54575	0.890513	0.37342	0.895688	-5.60528	ENSG00000188419	CHM	L6_F_NTC.BPD	L6	F	NTC.BPD	domain-restricted	domain-CT
-0.106772	5.30768	-0.808811	0.418839	0.910648	-5.6058	ENSG00000136205	TNS3	L6_F_NTC.BPD	L6	F	NTC.BPD	domain-restricted	domain-CT
-0.0751011	4.95939	-0.565683	0.571746	0.946437	-5.60582	ENSG00000069667	RORA	L6_F_NTC.BPD	L6	F	NTC.BPD	domain-restricted	domain-CT
-0.0414217	3.78149	-0.285103	0.775628	0.977596	-5.60582	ENSG00000091490	SEL1L3	L6_F_NTC.BPD	L6	F	NTC.BPD	domain-restricted	domain-CT
0.0211354	3.82758	0.159943	0.872961	0.987878	-5.60587	ENSG00000144026	ZNF514	L6_F_NTC.BPD	L6	F	NTC.BPD	domain-restricted	domain-CT
0.0103746	4.08833	0.0689248	0.945064	0.995374	-5.6059	ENSG00000130202	NECTIN2	L6_F_NTC.BPD	L6	F	NTC.BPD	domain-restricted	domain-CT
0.0792337	3.97754	0.478789	0.632204	0.957442	-5.60603	ENSG00000196843	ARID5A	L6_F_NTC.BPD	L6	F	NTC.BPD	domain-restricted	domain-CT
0.0285837	3.82142	0.207224	0.83588	0.984061	-5.60605	ENSG00000179163	FUCA1	L6_F_NTC.BPD	L6	F	NTC.BPD	domain-restricted	domain-CT
0.0712404	4.56736	0.657301	0.511149	0.934021	-5.60609	ENSG00000145214	DGKQ	L6_F_NTC.BPD	L6	F	NTC.BPD	domain-restricted	domain-CT
-0.0814419	4.66811	-0.683107	0.494709	0.930393	-5.60613	ENSG00000143369	ECM1	L6_F_NTC.BPD	L6	F	NTC.BPD	domain-restricted	domain-CT
0.0634518	4.38526	0.508061	0.611531	0.954225	-5.60615	ENSG00000154767	XPC	L6_F_NTC.BPD	L6	F	NTC.BPD	domain-restricted	domain-CT
0.0107911	3.95975	0.0724933	0.942225	0.99505	-5.60617	ENSG00000162437	RAVER2	L6_F_NTC.BPD	L6	F	NTC.BPD	domain-restricted	domain-CT
-0.0351837	3.77597	-0.253834	0.799679	0.980308	-5.60621	ENSG00000172006	ZNF554	L6_F_NTC.BPD	L6	F	NTC.BPD	domain-restricted	domain-CT
0.0490886	4.16799	0.361996	0.717437	0.969962	-5.6063	ENSG00000004139	SARM1	L6_F_NTC.BPD	L6	F	NTC.BPD	domain-restricted	domain-CT
0.0482998	3.92699	0.335578	0.737265	0.972526	-5.60636	ENSG00000120324	PCDHB10	L6_F_NTC.BPD	L6	F	NTC.BPD	domain-restricted	domain-CT
-0.0338507	3.83191	-0.242157	0.808712	0.981295	-5.60648	ENSG00000090612	ZNF268	L6_F_NTC.BPD	L6	F	NTC.BPD	domain-restricted	domain-CT
0.0704437	5.19407	0.798003	0.425072	0.912521	-5.60657	ENSG00000259956	RBM15B	L6_F_NTC.BPD	L6	F	NTC.BPD	domain-restricted	domain-CT
-0.0435926	3.77549	-0.325141	0.745147	0.973623	-5.60658	ENSG00000158158	CNNM4	L6_F_NTC.BPD	L6	F	NTC.BPD	domain-restricted	domain-CT
0.0696472	5.1695	0.762216	0.446123	0.918189	-5.60664	ENSG00000187742	SECISBP2	L6_F_NTC.BPD	L6	F	NTC.BPD	domain-restricted	domain-CT
0.0184531	3.83992	0.129214	0.897216	0.990637	-5.60669	ENSG00000174842	GLMN	L6_F_NTC.BPD	L6	F	NTC.BPD	domain-restricted	domain-CT
0.0432012	4.02128	0.323374	0.746484	0.973736	-5.60672	ENSG00000005469	CROT	L6_F_NTC.BPD	L6	F	NTC.BPD	domain-restricted	domain-CT
-0.060577	4.19105	-0.455775	0.648658	0.960077	-5.60673	ENSG00000048162	NOP16	L6_F_NTC.BPD	L6	F	NTC.BPD	domain-restricted	domain-CT
-0.0447483	4.2655	-0.29891	0.765076	0.976319	-5.60678	ENSG00000153885	KCTD15	L6_F_NTC.BPD	L6	F	NTC.BPD	domain-restricted	domain-CT
0.0224742	3.64842	0.156061	0.876019	0.988167	-5.60686	ENSG00000106268	NUDT1	L6_F_NTC.BPD	L6	F	NTC.BPD	domain-restricted	domain-CT
0.0735079	5.75383	0.86607	0.386674	0.900064	-5.60734	ENSG00000110422	HIPK3	L6_F_NTC.BPD	L6	F	NTC.BPD	domain-restricted	domain-CT
0.0826632	5.08983	0.764204	0.444939	0.917914	-5.60741	ENSG00000122644	ARL4A	L6_F_NTC.BPD	L6	F	NTC.BPD	domain-restricted	domain-CT
0.0520492	3.97048	0.406957	0.684133	0.965924	-5.60753	ENSG00000079482	OPHN1	L6_F_NTC.BPD	L6	F	NTC.BPD	domain-restricted	domain-CT
0.0529311	4.06507	0.365776	0.714615	0.969591	-5.60753	ENSG00000102271	KLHL4	L6_F_NTC.BPD	L6	F	NTC.BPD	domain-restricted	domain-CT
-0.0677888	4.45829	-0.57954	0.562365	0.944725	-5.60755	ENSG00000083123	BCKDHB	L6_F_NTC.BPD	L6	F	NTC.BPD	domain-restricted	domain-CT
-0.0199602	3.8374	-0.144623	0.88504	0.989217	-5.60756	ENSG00000180425	C11orf71	L6_F_NTC.BPD	L6	F	NTC.BPD	domain-restricted	domain-CT
0.0637347	4.66796	0.617341	0.53716	0.939987	-5.60776	ENSG00000103429	BFAR	L6_F_NTC.BPD	L6	F	NTC.BPD	domain-restricted	domain-CT
0.0201403	3.88021	0.112043	0.910814	0.991888	-5.608	ENSG00000043355	ZIC2	L6_F_NTC.BPD	L6	F	NTC.BPD	domain-restricted	domain-CT
-0.0396001	3.94631	-0.289004	0.772642	0.97724	-5.60801	ENSG00000132953	XPO4	L6_F_NTC.BPD	L6	F	NTC.BPD	domain-restricted	domain-CT
-0.0466496	3.91251	-0.33845	0.735101	0.972354	-5.60822	ENSG00000187486	KCNJ11	L6_F_NTC.BPD	L6	F	NTC.BPD	domain-restricted	domain-CT
-0.0757861	4.62892	-0.639257	0.522813	0.937053	-5.60824	ENSG00000068878	PSME4	L6_F_NTC.BPD	L6	F	NTC.BPD	domain-restricted	domain-CT
0.0761197	5.96408	0.941483	0.346701	0.886526	-5.60826	ENSG00000107957	SH3PXD2A	L6_F_NTC.BPD	L6	F	NTC.BPD	domain-restricted	domain-CT
0.0641349	4.73936	0.63072	0.528378	0.938103	-5.60831	ENSG00000124596	OARD1	L6_F_NTC.BPD	L6	F	NTC.BPD	domain-restricted	domain-CT
0.0080044	3.80005	0.0582932	0.953528	0.996196	-5.60836	ENSG00000121542	SEC22A	L6_F_NTC.BPD	L6	F	NTC.BPD	domain-restricted	domain-CT
-0.0580604	8.55706	-1.18585	0.235985	0.837198	-5.60849	ENSG00000255302	EID1	L6_F_NTC.BPD	L6	F	NTC.BPD	domain-restricted	domain-CT
-0.0678289	5.17794	-0.779231	0.436041	0.915406	-5.60861	ENSG00000137492	THAP12	L6_F_NTC.BPD	L6	F	NTC.BPD	domain-restricted	domain-CT
0.00692712	3.77932	0.0482758	0.961507	0.996988	-5.60875	ENSG00000196632	WNK3	L6_F_NTC.BPD	L6	F	NTC.BPD	domain-restricted	domain-CT
-0.0301251	3.85454	-0.212825	0.83151	0.983606	-5.60881	ENSG00000146733	PSPH	L6_F_NTC.BPD	L6	F	NTC.BPD	domain-restricted	domain-CT
-0.0738792	5.28407	-0.775328	0.438342	0.916084	-5.60908	ENSG00000137692	DCUN1D5	L6_F_NTC.BPD	L6	F	NTC.BPD	domain-restricted	domain-CT
0.066324	4.44086	0.519019	0.60387	0.952632	-5.60912	ENSG00000137411	VARS2	L6_F_NTC.BPD	L6	F	NTC.BPD	domain-restricted	domain-CT
0.00885543	3.75908	0.0610535	0.95133	0.995961	-5.60913	ENSG00000189046	ALKBH2	L6_F_NTC.BPD	L6	F	NTC.BPD	domain-restricted	domain-CT
-0.0740984	5.50703	-0.836571	0.403048	0.905726	-5.60921	ENSG00000137133	HINT2	L6_F_NTC.BPD	L6	F	NTC.BPD	domain-restricted	domain-CT
0.0636591	4.57448	0.605765	0.544818	0.941628	-5.60983	ENSG00000110497	AMBRA1	L6_F_NTC.BPD	L6	F	NTC.BPD	domain-restricted	domain-CT
-0.0684627	4.72344	-0.633429	0.526609	0.937742	-5.60986	ENSG00000148484	RSU1	L6_F_NTC.BPD	L6	F	NTC.BPD	domain-restricted	domain-CT
-0.0677681	4.84951	-0.690176	0.490255	0.929598	-5.6099	ENSG00000152749	GPR180	L6_F_NTC.BPD	L6	F	NTC.BPD	domain-restricted	domain-CT
0.0748609	5.12854	0.739428	0.459833	0.921919	-5.60993	ENSG00000061936	SFSWAP	L6_F_NTC.BPD	L6	F	NTC.BPD	domain-restricted	domain-CT
-0.0707248	4.60722	-0.671731	0.501921	0.932175	-5.61002	ENSG00000165724	ZMYND19	L6_F_NTC.BPD	L6	F	NTC.BPD	domain-restricted	domain-CT
-0.0782479	5.41559	-0.823567	0.410396	0.908079	-5.61004	ENSG00000205707	ETFRF1	L6_F_NTC.BPD	L6	F	NTC.BPD	domain-restricted	domain-CT
-0.024109	4.06055	-0.161806	0.871494	0.987829	-5.61028	ENSG00000171791	BCL2	L6_F_NTC.BPD	L6	F	NTC.BPD	domain-restricted	domain-CT
0.0527009	4.16059	0.411916	0.680495	0.965402	-5.6103	ENSG00000163755	HPS3	L6_F_NTC.BPD	L6	F	NTC.BPD	domain-restricted	domain-CT
-0.0589914	4.44729	-0.524737	0.59989	0.951825	-5.61037	ENSG00000161265	U2AF1L4	L6_F_NTC.BPD	L6	F	NTC.BPD	domain-restricted	domain-CT
-0.0710518	5.29405	-0.833547	0.40475	0.906331	-5.61044	ENSG00000138036	DYNC2LI1	L6_F_NTC.BPD	L6	F	NTC.BPD	domain-restricted	domain-CT
0.0735968	4.9095	0.662324	0.507927	0.933429	-5.61046	ENSG00000151694	ADAM17	L6_F_NTC.BPD	L6	F	NTC.BPD	domain-restricted	domain-CT
-0.0159699	3.64711	-0.110643	0.911924	0.992012	-5.61047	ENSG00000286388	AC026748.3	L6_F_NTC.BPD	L6	F	NTC.BPD	domain-restricted	domain-CT
-0.0682202	4.53002	-0.611938	0.540728	0.940706	-5.61087	ENSG00000162929	KIAA1841	L6_F_NTC.BPD	L6	F	NTC.BPD	domain-restricted	domain-CT
0.0886087	10.9997	1.33671	0.181654	0.800172	-5.6109	ENSG00000156508	EEF1A1	L6_F_NTC.BPD	L6	F	NTC.BPD	domain-restricted	domain-CT
-0.00522501	3.76331	-0.0356284	0.971586	0.997851	-5.61098	ENSG00000240303	ACAD11	L6_F_NTC.BPD	L6	F	NTC.BPD	domain-restricted	domain-CT
0.0380409	3.95963	0.281515	0.778378	0.977974	-5.61115	ENSG00000101181	MTG2	L6_F_NTC.BPD	L6	F	NTC.BPD	domain-restricted	domain-CT
0.00129693	3.89589	0.00919535	0.992665	0.999418	-5.61116	ENSG00000111364	DDX55	L6_F_NTC.BPD	L6	F	NTC.BPD	domain-restricted	domain-CT
-0.0005952	3.69972	-0.00431507	0.996558	0.99967	-5.61149	ENSG00000178921	PFAS	L6_F_NTC.BPD	L6	F	NTC.BPD	domain-restricted	domain-CT
-0.0440887	4.07121	-0.343594	0.731229	0.97169	-5.61151	ENSG00000120685	PROSER1	L6_F_NTC.BPD	L6	F	NTC.BPD	domain-restricted	domain-CT
0.0219217	4.06927	0.156154	0.875945	0.988167	-5.61164	ENSG00000117000	RLF	L6_F_NTC.BPD	L6	F	NTC.BPD	domain-restricted	domain-CT
0.0386664	4.13015	0.282834	0.777367	0.977861	-5.61166	ENSG00000160188	RSPH1	L6_F_NTC.BPD	L6	F	NTC.BPD	domain-restricted	domain-CT
0.0652229	4.36481	0.565901	0.571597	0.946402	-5.61178	ENSG00000143363	PRUNE1	L6_F_NTC.BPD	L6	F	NTC.BPD	domain-restricted	domain-CT
0.061263	4.19393	0.47193	0.637087	0.958263	-5.61193	ENSG00000135314	KHDC1	L6_F_NTC.BPD	L6	F	NTC.BPD	domain-restricted	domain-CT
0.0861618	3.63499	0.627588	0.530427	0.93849	-5.61207	ENSG00000075213	SEMA3A	L6_F_NTC.BPD	L6	F	NTC.BPD	domain-restricted	domain-CT
0.0672429	5.23234	0.784488	0.432953	0.914689	-5.61207	ENSG00000115020	PIKFYVE	L6_F_NTC.BPD	L6	F	NTC.BPD	domain-restricted	domain-CT
0.0768314	6.68074	1.00283	0.316204	0.87535	-5.61239	ENSG00000141837	CACNA1A	L6_F_NTC.BPD	L6	F	NTC.BPD	domain-restricted	domain-CT
-0.0677693	4.59359	-0.590326	0.555115	0.943319	-5.61256	ENSG00000236609	ZNF853	L6_F_NTC.BPD	L6	F	NTC.BPD	domain-restricted	domain-CT
0.0273485	3.75638	0.185754	0.852678	0.986032	-5.6126	ENSG00000155966	AFF2	L6_F_NTC.BPD	L6	F	NTC.BPD	domain-restricted	domain-CT
-0.0703993	6.01027	-0.914017	0.360944	0.891587	-5.61261	ENSG00000183513	COA5	L6_F_NTC.BPD	L6	F	NTC.BPD	domain-restricted	domain-CT
0.0683592	5.66698	0.861158	0.389372	0.901064	-5.61262	ENSG00000166855	CLPX	L6_F_NTC.BPD	L6	F	NTC.BPD	domain-restricted	domain-CT
0.0718404	5.69614	0.855549	0.392467	0.902219	-5.61263	ENSG00000184787	UBE2G2	L6_F_NTC.BPD	L6	F	NTC.BPD	domain-restricted	domain-CT
-0.116157	4.82731	-0.69582	0.486723	0.928806	-5.61277	ENSG00000262655	SPON1	L6_F_NTC.BPD	L6	F	NTC.BPD	domain-restricted	domain-CT
0.0110357	3.93095	0.0761317	0.939331	0.994761	-5.61284	ENSG00000173638	SLC19A1	L6_F_NTC.BPD	L6	F	NTC.BPD	domain-restricted	domain-CT
-0.0725878	4.93025	-0.690849	0.489832	0.929568	-5.61286	ENSG00000155158	TTC39B	L6_F_NTC.BPD	L6	F	NTC.BPD	domain-restricted	domain-CT
0.067996	5.8006	0.891477	0.372903	0.895618	-5.61289	ENSG00000111802	TDP2	L6_F_NTC.BPD	L6	F	NTC.BPD	domain-restricted	domain-CT
0.0251229	3.75783	0.183665	0.854316	0.986183	-5.61305	ENSG00000275004	ZNF280B	L6_F_NTC.BPD	L6	F	NTC.BPD	domain-restricted	domain-CT
-0.0764784	5.71555	-0.871579	0.383662	0.89904	-5.6132	ENSG00000110911	SLC11A2	L6_F_NTC.BPD	L6	F	NTC.BPD	domain-restricted	domain-CT
0.0769837	5.7307	0.864776	0.387384	0.900365	-5.61329	ENSG00000129515	SNX6	L6_F_NTC.BPD	L6	F	NTC.BPD	domain-restricted	domain-CT
-0.0151175	3.99787	-0.101941	0.918826	0.992685	-5.61333	ENSG00000187630	DHRS4L2	L6_F_NTC.BPD	L6	F	NTC.BPD	domain-restricted	domain-CT
0.0689262	5.53352	0.844302	0.398717	0.904157	-5.61349	ENSG00000151779	NBAS	L6_F_NTC.BPD	L6	F	NTC.BPD	domain-restricted	domain-CT
0.0701655	5.11229	0.752591	0.451885	0.919814	-5.61356	ENSG00000114745	GORASP1	L6_F_NTC.BPD	L6	F	NTC.BPD	domain-restricted	domain-CT
0.00987774	3.89094	0.0707232	0.943633	0.995191	-5.61358	ENSG00000130224	LRCH2	L6_F_NTC.BPD	L6	F	NTC.BPD	domain-restricted	domain-CT
0.0231763	3.86929	0.17236	0.863192	0.987098	-5.61358	ENSG00000167377	ZNF23	L6_F_NTC.BPD	L6	F	NTC.BPD	domain-restricted	domain-CT
-0.0311629	3.89716	-0.216391	0.82873	0.983341	-5.61371	ENSG00000109576	AADAT	L6_F_NTC.BPD	L6	F	NTC.BPD	domain-restricted	domain-CT
0.0495297	4.13167	0.395016	0.692921	0.966918	-5.61376	ENSG00000204344	STK19	L6_F_NTC.BPD	L6	F	NTC.BPD	domain-restricted	domain-CT
0.0942974	6.00858	0.90693	0.364686	0.893006	-5.61386	ENSG00000134809	TIMM10	L6_F_NTC.BPD	L6	F	NTC.BPD	domain-restricted	domain-CT
-0.0222762	3.78725	-0.163391	0.870246	0.987756	-5.61388	ENSG00000137574	TGS1	L6_F_NTC.BPD	L6	F	NTC.BPD	domain-restricted	domain-CT
-0.0170598	3.74283	-0.115399	0.908154	0.991586	-5.6139	ENSG00000172985	SH3RF3	L6_F_NTC.BPD	L6	F	NTC.BPD	domain-restricted	domain-CT
-0.0300414	4.01131	-0.227717	0.819917	0.982374	-5.61415	ENSG00000155561	NUP205	L6_F_NTC.BPD	L6	F	NTC.BPD	domain-restricted	domain-CT
-0.0377431	4.00175	-0.254657	0.799044	0.980237	-5.61421	ENSG00000158717	RNF166	L6_F_NTC.BPD	L6	F	NTC.BPD	domain-restricted	domain-CT
-0.0698934	4.69836	-0.613268	0.539849	0.940476	-5.61433	ENSG00000124228	DDX27	L6_F_NTC.BPD	L6	F	NTC.BPD	domain-restricted	domain-CT
0.0103908	3.7401	0.0754312	0.939888	0.994803	-5.61436	ENSG00000132394	EEFSEC	L6_F_NTC.BPD	L6	F	NTC.BPD	domain-restricted	domain-CT
-0.0388661	3.49747	-0.2497	0.802875	0.980528	-5.61445	ENSG00000228824	MIR4500HG	L6_F_NTC.BPD	L6	F	NTC.BPD	domain-restricted	domain-CT
-0.0263725	3.9168	-0.192664	0.847264	0.985445	-5.61452	ENSG00000267680	ZNF224	L6_F_NTC.BPD	L6	F	NTC.BPD	domain-restricted	domain-CT
-0.0861764	5.77675	-0.901273	0.367677	0.894069	-5.61461	ENSG00000072041	SLC6A15	L6_F_NTC.BPD	L6	F	NTC.BPD	domain-restricted	domain-CT
-0.0605869	6.56994	-0.998339	0.318374	0.876481	-5.61463	ENSG00000125818	PSMF1	L6_F_NTC.BPD	L6	F	NTC.BPD	domain-restricted	domain-CT
0.0725104	5.60211	0.850094	0.395491	0.903048	-5.61473	ENSG00000147471	PLPBP	L6_F_NTC.BPD	L6	F	NTC.BPD	domain-restricted	domain-CT
0.00690754	3.90572	0.0462234	0.963142	0.997151	-5.61494	ENSG00000119326	CTNNAL1	L6_F_NTC.BPD	L6	F	NTC.BPD	domain-restricted	domain-CT
0.0630685	6.99389	1.06686	0.28631	0.861857	-5.61496	ENSG00000133026	MYH10	L6_F_NTC.BPD	L6	F	NTC.BPD	domain-restricted	domain-CT
0.0922062	6.22255	0.937013	0.349002	0.88732	-5.61498	ENSG00000117616	RSRP1	L6_F_NTC.BPD	L6	F	NTC.BPD	domain-restricted	domain-CT
0.0704815	4.81994	0.666942	0.504974	0.932746	-5.61521	ENSG00000198937	CCDC167	L6_F_NTC.BPD	L6	F	NTC.BPD	domain-restricted	domain-CT
0.0719215	5.67285	0.858392	0.390896	0.90163	-5.61541	ENSG00000086589	RBM22	L6_F_NTC.BPD	L6	F	NTC.BPD	domain-restricted	domain-CT
-0.0794258	4.63585	-0.630595	0.52846	0.938133	-5.61542	ENSG00000140848	CPNE2	L6_F_NTC.BPD	L6	F	NTC.BPD	domain-restricted	domain-CT
0.0656304	4.49501	0.604586	0.545601	0.941688	-5.61556	ENSG00000135392	DNAJC14	L6_F_NTC.BPD	L6	F	NTC.BPD	domain-restricted	domain-CT
-0.0768729	5.63674	-0.847618	0.396868	0.903508	-5.61557	ENSG00000114209	PDCD10	L6_F_NTC.BPD	L6	F	NTC.BPD	domain-restricted	domain-CT
-0.0779273	4.84334	-0.679523	0.496975	0.93083	-5.61567	ENSG00000163161	ERCC3	L6_F_NTC.BPD	L6	F	NTC.BPD	domain-restricted	domain-CT
0.0603237	4.49691	0.479496	0.631698	0.957375	-5.61604	ENSG00000119688	ABCD4	L6_F_NTC.BPD	L6	F	NTC.BPD	domain-restricted	domain-CT
0.0720232	6.66018	1.046	0.295833	0.866399	-5.61648	ENSG00000159784	FAM131B	L6_F_NTC.BPD	L6	F	NTC.BPD	domain-restricted	domain-CT
0.0127578	3.85493	0.0908061	0.927666	0.993612	-5.61654	ENSG00000143303	RRNAD1	L6_F_NTC.BPD	L6	F	NTC.BPD	domain-restricted	domain-CT
0.068011	4.47697	0.518119	0.604498	0.952752	-5.6166	ENSG00000257365	FNTB	L6_F_NTC.BPD	L6	F	NTC.BPD	domain-restricted	domain-CT
-0.0404088	4.05866	-0.223432	0.82325	0.98278	-5.6168	ENSG00000137693	YAP1	L6_F_NTC.BPD	L6	F	NTC.BPD	domain-restricted	domain-CT
0.0636924	4.95947	0.68643	0.492612	0.930066	-5.61683	ENSG00000164366	CCDC127	L6_F_NTC.BPD	L6	F	NTC.BPD	domain-restricted	domain-CT
0.0384532	3.93471	0.295656	0.767559	0.976645	-5.61699	ENSG00000165630	PRPF18	L6_F_NTC.BPD	L6	F	NTC.BPD	domain-restricted	domain-CT
-0.0761721	5.94162	-0.882377	0.3778	0.897252	-5.617	ENSG00000168575	SLC20A2	L6_F_NTC.BPD	L6	F	NTC.BPD	domain-restricted	domain-CT
0.0730829	4.49144	0.56878	0.569642	0.945881	-5.61723	ENSG00000182372	CLN8	L6_F_NTC.BPD	L6	F	NTC.BPD	domain-restricted	domain-CT
0.0807992	6.71541	1.03409	0.301365	0.868605	-5.61738	ENSG00000072110	ACTN1	L6_F_NTC.BPD	L6	F	NTC.BPD	domain-restricted	domain-CT
-0.0657465	4.93125	-0.733113	0.463674	0.922967	-5.61753	ENSG00000106477	CEP41	L6_F_NTC.BPD	L6	F	NTC.BPD	domain-restricted	domain-CT
0.19627	6.78916	1.01985	0.308078	0.871649	-5.6176	ENSG00000162407	PLPP3	L6_F_NTC.BPD	L6	F	NTC.BPD	domain-restricted	domain-CT
-0.00799799	3.74403	-0.0500851	0.960065	0.99686	-5.61767	ENSG00000171695	LKAAEAR1	L6_F_NTC.BPD	L6	F	NTC.BPD	domain-restricted	domain-CT
-0.0640477	6.5494	-1.00117	0.317006	0.875756	-5.61771	ENSG00000125445	MRPS7	L6_F_NTC.BPD	L6	F	NTC.BPD	domain-restricted	domain-CT
0.0816095	5.02877	0.705332	0.48078	0.927399	-5.61774	ENSG00000116641	DOCK7	L6_F_NTC.BPD	L6	F	NTC.BPD	domain-restricted	domain-CT
-0.07055	5.71334	-0.884711	0.37654	0.896972	-5.61792	ENSG00000101337	TM9SF4	L6_F_NTC.BPD	L6	F	NTC.BPD	domain-restricted	domain-CT
-0.0831751	5.62124	-0.786857	0.431566	0.914188	-5.61808	ENSG00000125746	EML2	L6_F_NTC.BPD	L6	F	NTC.BPD	domain-restricted	domain-CT
0.0227947	4.18234	0.168149	0.866503	0.987375	-5.6182	ENSG00000117280	RAB29	L6_F_NTC.BPD	L6	F	NTC.BPD	domain-restricted	domain-CT
0.063409	7.26224	1.08017	0.280346	0.859154	-5.61852	ENSG00000134318	ROCK2	L6_F_NTC.BPD	L6	F	NTC.BPD	domain-restricted	domain-CT
0.0485628	4.32013	0.374494	0.708122	0.968715	-5.61852	ENSG00000127980	PEX1	L6_F_NTC.BPD	L6	F	NTC.BPD	domain-restricted	domain-CT
0.0702232	5.49269	0.822606	0.410942	0.908246	-5.61862	ENSG00000076201	PTPN23	L6_F_NTC.BPD	L6	F	NTC.BPD	domain-restricted	domain-CT
0.0701705	4.77072	0.650742	0.515373	0.935158	-5.61873	ENSG00000076924	XAB2	L6_F_NTC.BPD	L6	F	NTC.BPD	domain-restricted	domain-CT
0.0229593	3.71135	0.166547	0.867763	0.987525	-5.61877	ENSG00000126970	ZC4H2	L6_F_NTC.BPD	L6	F	NTC.BPD	domain-restricted	domain-CT
-0.0694048	5.03132	-0.705234	0.48084	0.927424	-5.61894	ENSG00000066926	FECH	L6_F_NTC.BPD	L6	F	NTC.BPD	domain-restricted	domain-CT
0.0446535	4.15635	0.36434	0.715687	0.96983	-5.61898	ENSG00000170954	ZNF415	L6_F_NTC.BPD	L6	F	NTC.BPD	domain-restricted	domain-CT
-0.0249481	3.68531	-0.173336	0.862425	0.987051	-5.61902	ENSG00000140104	CLBA1	L6_F_NTC.BPD	L6	F	NTC.BPD	domain-restricted	domain-CT
-0.108807	6.32925	-0.925367	0.355025	0.889416	-5.61918	ENSG00000116016	EPAS1	L6_F_NTC.BPD	L6	F	NTC.BPD	domain-restricted	domain-CT
0.0501972	4.1339	0.393311	0.69418	0.96712	-5.61928	ENSG00000139725	RHOF	L6_F_NTC.BPD	L6	F	NTC.BPD	domain-restricted	domain-CT
0.0578488	4.35133	0.386126	0.699492	0.967832	-5.61936	ENSG00000091409	ITGA6	L6_F_NTC.BPD	L6	F	NTC.BPD	domain-restricted	domain-CT
0.0199166	3.8886	0.14935	0.88131	0.988767	-5.61954	ENSG00000156831	NSMCE2	L6_F_NTC.BPD	L6	F	NTC.BPD	domain-restricted	domain-CT
-0.0643589	4.7759	-0.645127	0.519003	0.93624	-5.61974	ENSG00000239900	ADSL	L6_F_NTC.BPD	L6	F	NTC.BPD	domain-restricted	domain-CT
0.0790169	5.82144	0.914172	0.360862	0.891581	-5.62004	ENSG00000007264	MATK	L6_F_NTC.BPD	L6	F	NTC.BPD	domain-restricted	domain-CT
-0.0779208	5.13861	-0.832095	0.405568	0.906526	-5.62008	ENSG00000148219	ASTN2	L6_F_NTC.BPD	L6	F	NTC.BPD	domain-restricted	domain-CT
0.0150346	4.13473	0.0979864	0.921964	0.992952	-5.62019	ENSG00000103485	QPRT	L6_F_NTC.BPD	L6	F	NTC.BPD	domain-restricted	domain-CT
-0.0640883	6.69587	-1.02084	0.307596	0.871515	-5.62027	ENSG00000144357	UBR3	L6_F_NTC.BPD	L6	F	NTC.BPD	domain-restricted	domain-CT
-0.0986453	4.15459	-0.375462	0.707406	0.968638	-5.6203	ENSG00000142871	CCN1	L6_F_NTC.BPD	L6	F	NTC.BPD	domain-restricted	domain-CT
-0.0826905	4.90645	-0.722155	0.47038	0.924709	-5.62073	ENSG00000254402	LRRC24	L6_F_NTC.BPD	L6	F	NTC.BPD	domain-restricted	domain-CT
0.00704541	3.74054	0.0501196	0.960038	0.99686	-5.62076	ENSG00000173207	CKS1B	L6_F_NTC.BPD	L6	F	NTC.BPD	domain-restricted	domain-CT
0.0683443	4.53519	0.614982	0.538716	0.940332	-5.62081	ENSG00000169946	ZFPM2	L6_F_NTC.BPD	L6	F	NTC.BPD	domain-restricted	domain-CT
0.097762	6.89337	1.02587	0.30523	0.87047	-5.62091	ENSG00000101400	SNTA1	L6_F_NTC.BPD	L6	F	NTC.BPD	domain-restricted	domain-CT
-0.0823107	6.38862	-0.902241	0.367164	0.893922	-5.62095	ENSG00000182287	AP1S2	L6_F_NTC.BPD	L6	F	NTC.BPD	domain-restricted	domain-CT
-0.00932646	3.99941	-0.0667009	0.946834	0.995498	-5.62095	ENSG00000157181	ODR4	L6_F_NTC.BPD	L6	F	NTC.BPD	domain-restricted	domain-CT
0.0634529	4.51234	0.595441	0.551693	0.942684	-5.621	ENSG00000010165	EEF1AKNMT	L6_F_NTC.BPD	L6	F	NTC.BPD	domain-restricted	domain-CT
-0.00882559	3.60474	-0.0575518	0.954118	0.996241	-5.62114	ENSG00000170270	GON7	L6_F_NTC.BPD	L6	F	NTC.BPD	domain-restricted	domain-CT
-0.0265478	3.88192	-0.19221	0.847619	0.98547	-5.62137	ENSG00000213676	ATF6B	L6_F_NTC.BPD	L6	F	NTC.BPD	domain-restricted	domain-CT
-0.00124788	3.90499	-0.0091472	0.992704	0.999418	-5.62142	ENSG00000089876	DHX32	L6_F_NTC.BPD	L6	F	NTC.BPD	domain-restricted	domain-CT
0.050577	4.33051	0.386114	0.6995	0.967832	-5.62147	ENSG00000164941	INTS8	L6_F_NTC.BPD	L6	F	NTC.BPD	domain-restricted	domain-CT
0.0667064	6.26881	0.975537	0.329547	0.880357	-5.62171	ENSG00000166167	BTRC	L6_F_NTC.BPD	L6	F	NTC.BPD	domain-restricted	domain-CT
0.0698552	4.93873	0.695978	0.486616	0.928763	-5.6219	ENSG00000213160	KLHL23	L6_F_NTC.BPD	L6	F	NTC.BPD	domain-restricted	domain-CT
0.0637146	5.95641	0.903663	0.366407	0.893625	-5.62191	ENSG00000183576	SETD3	L6_F_NTC.BPD	L6	F	NTC.BPD	domain-restricted	domain-CT
-0.0441001	3.85615	-0.32145	0.747941	0.973972	-5.622	ENSG00000188997	KCTD21	L6_F_NTC.BPD	L6	F	NTC.BPD	domain-restricted	domain-CT
-0.0615782	4.35074	-0.53922	0.589864	0.950016	-5.62201	ENSG00000172269	DPAGT1	L6_F_NTC.BPD	L6	F	NTC.BPD	domain-restricted	domain-CT
-0.106648	5.37231	-0.770327	0.44131	0.916799	-5.6221	ENSG00000154856	APCDD1	L6_F_NTC.BPD	L6	F	NTC.BPD	domain-restricted	domain-CT
-0.0739632	5.47545	-0.815668	0.414898	0.909495	-5.62217	ENSG00000159592	GPBP1L1	L6_F_NTC.BPD	L6	F	NTC.BPD	domain-restricted	domain-CT
-0.0769483	8.1102	-1.1502	0.250356	0.844507	-5.62248	ENSG00000213585	VDAC1	L6_F_NTC.BPD	L6	F	NTC.BPD	domain-restricted	domain-CT
-0.00445408	3.76849	-0.0296979	0.976314	0.998161	-5.62309	ENSG00000102302	FGD1	L6_F_NTC.BPD	L6	F	NTC.BPD	domain-restricted	domain-CT
0.019781	3.92487	0.148436	0.882031	0.988869	-5.6231	ENSG00000177192	PUS1	L6_F_NTC.BPD	L6	F	NTC.BPD	domain-restricted	domain-CT
0.0670133	5.21382	0.743187	0.457555	0.921382	-5.62318	ENSG00000204178	MACO1	L6_F_NTC.BPD	L6	F	NTC.BPD	domain-restricted	domain-CT
0.0399877	4.11101	0.307036	0.758885	0.975568	-5.62372	ENSG00000161036	LRWD1	L6_F_NTC.BPD	L6	F	NTC.BPD	domain-restricted	domain-CT
-0.0366928	3.70836	-0.25735	0.796965	0.979921	-5.62376	ENSG00000133195	SLC39A11	L6_F_NTC.BPD	L6	F	NTC.BPD	domain-restricted	domain-CT
0.0602758	4.41676	0.507829	0.611693	0.954254	-5.62377	ENSG00000111845	PAK1IP1	L6_F_NTC.BPD	L6	F	NTC.BPD	domain-restricted	domain-CT
0.0381635	4.16708	0.279622	0.779829	0.978091	-5.62378	ENSG00000217555	CKLF	L6_F_NTC.BPD	L6	F	NTC.BPD	domain-restricted	domain-CT
0.0661402	7.74968	1.13117	0.258275	0.848353	-5.62386	ENSG00000089486	CDIP1	L6_F_NTC.BPD	L6	F	NTC.BPD	domain-restricted	domain-CT
-0.074912	5.30511	-0.79294	0.428014	0.913353	-5.62392	ENSG00000239382	ALKBH6	L6_F_NTC.BPD	L6	F	NTC.BPD	domain-restricted	domain-CT
0.0691004	5.93923	0.892615	0.372294	0.895435	-5.62394	ENSG00000178035	IMPDH2	L6_F_NTC.BPD	L6	F	NTC.BPD	domain-restricted	domain-CT
0.084163	8.53557	1.1661	0.243878	0.841372	-5.62396	ENSG00000167614	TTYH1	L6_F_NTC.BPD	L6	F	NTC.BPD	domain-restricted	domain-CT
-0.0645517	4.55372	-0.583193	0.559904	0.944193	-5.62403	ENSG00000169682	SPNS1	L6_F_NTC.BPD	L6	F	NTC.BPD	domain-restricted	domain-CT
-0.0315016	4.00621	-0.228306	0.819458	0.982345	-5.62416	ENSG00000071243	ING3	L6_F_NTC.BPD	L6	F	NTC.BPD	domain-restricted	domain-CT
-0.0461241	3.88164	-0.254888	0.798868	0.980229	-5.62426	ENSG00000125285	SOX21	L6_F_NTC.BPD	L6	F	NTC.BPD	domain-restricted	domain-CT
0.0761783	4.85991	0.702711	0.482411	0.927781	-5.62434	ENSG00000114021	NIT2	L6_F_NTC.BPD	L6	F	NTC.BPD	domain-restricted	domain-CT
0.0277598	3.86627	0.212981	0.831388	0.983596	-5.62445	ENSG00000072133	RPS6KA6	L6_F_NTC.BPD	L6	F	NTC.BPD	domain-restricted	domain-CT
0.0602393	4.35066	0.503819	0.614507	0.954681	-5.62445	ENSG00000135045	C9orf40	L6_F_NTC.BPD	L6	F	NTC.BPD	domain-restricted	domain-CT
-0.0663697	4.62722	-0.541226	0.588481	0.949837	-5.62472	ENSG00000173041	ZNF680	L6_F_NTC.BPD	L6	F	NTC.BPD	domain-restricted	domain-CT
0.0106012	3.72329	0.077143	0.938526	0.994649	-5.62501	ENSG00000123600	METTL8	L6_F_NTC.BPD	L6	F	NTC.BPD	domain-restricted	domain-CT
-0.0257972	4.04736	-0.178339	0.858495	0.986548	-5.62501	ENSG00000215251	FASTKD5	L6_F_NTC.BPD	L6	F	NTC.BPD	domain-restricted	domain-CT
-0.0510674	3.79387	-0.363502	0.716312	0.969853	-5.62502	ENSG00000198879	SFMBT2	L6_F_NTC.BPD	L6	F	NTC.BPD	domain-restricted	domain-CT
0.0705249	4.98731	0.701142	0.483389	0.928088	-5.62502	ENSG00000131653	TRAF7	L6_F_NTC.BPD	L6	F	NTC.BPD	domain-restricted	domain-CT
-0.0922303	5.44818	-0.80121	0.42322	0.912019	-5.62506	ENSG00000072657	TRHDE	L6_F_NTC.BPD	L6	F	NTC.BPD	domain-restricted	domain-CT
-0.00926475	3.68261	-0.0693049	0.944762	0.995317	-5.62513	ENSG00000150990	DHX37	L6_F_NTC.BPD	L6	F	NTC.BPD	domain-restricted	domain-CT
-0.0674492	6.09137	-0.922826	0.356337	0.889996	-5.62565	ENSG00000013275	PSMC4	L6_F_NTC.BPD	L6	F	NTC.BPD	domain-restricted	domain-CT
0.0693875	5.30188	0.779935	0.435627	0.915352	-5.62572	ENSG00000152409	JMY	L6_F_NTC.BPD	L6	F	NTC.BPD	domain-restricted	domain-CT
0.0264119	3.90977	0.203696	0.838635	0.984478	-5.62587	ENSG00000112855	HARS2	L6_F_NTC.BPD	L6	F	NTC.BPD	domain-restricted	domain-CT
0.0660135	4.59962	0.534633	0.593031	0.950632	-5.62599	ENSG00000196923	PDLIM7	L6_F_NTC.BPD	L6	F	NTC.BPD	domain-restricted	domain-CT
-0.0505964	4.17827	-0.435762	0.66311	0.962456	-5.62603	ENSG00000204438	GPANK1	L6_F_NTC.BPD	L6	F	NTC.BPD	domain-restricted	domain-CT
-0.0683546	5.99536	-0.887312	0.375139	0.89648	-5.6261	ENSG00000125870	SNRPB2	L6_F_NTC.BPD	L6	F	NTC.BPD	domain-restricted	domain-CT
0.0635629	4.51657	0.526924	0.598371	0.951582	-5.62631	ENSG00000103227	LMF1	L6_F_NTC.BPD	L6	F	NTC.BPD	domain-restricted	domain-CT
0.0678801	6.00974	0.915082	0.360385	0.891342	-5.62636	ENSG00000054116	TRAPPC3	L6_F_NTC.BPD	L6	F	NTC.BPD	domain-restricted	domain-CT
-0.0898047	5.58608	-0.863827	0.387909	0.900502	-5.62649	ENSG00000179820	MYADM	L6_F_NTC.BPD	L6	F	NTC.BPD	domain-restricted	domain-CT
-0.0675153	4.37284	-0.443359	0.657611	0.96165	-5.62662	ENSG00000167363	FN3K	L6_F_NTC.BPD	L6	F	NTC.BPD	domain-restricted	domain-CT
-0.0651412	5.73786	-0.866651	0.386356	0.899941	-5.62663	ENSG00000205155	PSENEN	L6_F_NTC.BPD	L6	F	NTC.BPD	domain-restricted	domain-CT
-0.0631027	4.97709	-0.689318	0.490794	0.929703	-5.62667	ENSG00000144840	RABL3	L6_F_NTC.BPD	L6	F	NTC.BPD	domain-restricted	domain-CT
-0.066235	4.17899	-0.512947	0.60811	0.953539	-5.62671	ENSG00000072858	SIDT1	L6_F_NTC.BPD	L6	F	NTC.BPD	domain-restricted	domain-CT
-0.0591328	4.20737	-0.361715	0.717649	0.969968	-5.62689	ENSG00000154319	FAM167A	L6_F_NTC.BPD	L6	F	NTC.BPD	domain-restricted	domain-CT
0.0302921	4.13891	0.207742	0.835476	0.984028	-5.6269	ENSG00000102878	HSF4	L6_F_NTC.BPD	L6	F	NTC.BPD	domain-restricted	domain-CT
0.00292756	3.51783	0.020544	0.983614	0.998732	-5.62695	ENSG00000112530	PACRG	L6_F_NTC.BPD	L6	F	NTC.BPD	domain-restricted	domain-CT
0.122447	5.33815	0.670488	0.50272	0.93226	-5.62695	ENSG00000196924	FLNA	L6_F_NTC.BPD	L6	F	NTC.BPD	domain-restricted	domain-CT
-0.0541084	3.97703	-0.419634	0.674849	0.964381	-5.62702	ENSG00000102230	PCYT1B	L6_F_NTC.BPD	L6	F	NTC.BPD	domain-restricted	domain-CT
0.0630062	4.46017	0.581749	0.560876	0.944346	-5.62718	ENSG00000249042	AC008771.1	L6_F_NTC.BPD	L6	F	NTC.BPD	domain-restricted	domain-CT
0.00690852	3.79135	0.0517192	0.958763	0.996711	-5.62734	ENSG00000178971	CTC1	L6_F_NTC.BPD	L6	F	NTC.BPD	domain-restricted	domain-CT
0.0355648	3.70452	0.259244	0.795504	0.979711	-5.62754	ENSG00000100228	RAB36	L6_F_NTC.BPD	L6	F	NTC.BPD	domain-restricted	domain-CT
-0.0752329	6.25656	-0.973315	0.330649	0.880742	-5.62767	ENSG00000130035	GALNT8	L6_F_NTC.BPD	L6	F	NTC.BPD	domain-restricted	domain-CT
0.0999957	4.76827	0.653231	0.513775	0.934806	-5.62795	ENSG00000185615	PDIA2	L6_F_NTC.BPD	L6	F	NTC.BPD	domain-restricted	domain-CT
-0.0699876	5.3502	-0.766668	0.443473	0.91747	-5.62803	ENSG00000137500	CCDC90B	L6_F_NTC.BPD	L6	F	NTC.BPD	domain-restricted	domain-CT
-0.0461811	4.11219	-0.395226	0.692766	0.966892	-5.62812	ENSG00000163626	COX18	L6_F_NTC.BPD	L6	F	NTC.BPD	domain-restricted	domain-CT
0.0788711	4.70094	0.637495	0.523959	0.93727	-5.62822	ENSG00000140332	TLE3	L6_F_NTC.BPD	L6	F	NTC.BPD	domain-restricted	domain-CT
0.0263789	3.91304	0.196966	0.843897	0.98496	-5.62831	ENSG00000225484	NUTM2B-AS1	L6_F_NTC.BPD	L6	F	NTC.BPD	domain-restricted	domain-CT
0.0928202	4.80239	0.572707	0.566987	0.945514	-5.6284	ENSG00000197747	S100A10	L6_F_NTC.BPD	L6	F	NTC.BPD	domain-restricted	domain-CT
-0.0245742	4.0847	-0.178359	0.85848	0.986548	-5.62848	ENSG00000118007	STAG1	L6_F_NTC.BPD	L6	F	NTC.BPD	domain-restricted	domain-CT
0.0724557	4.88463	0.703557	0.481884	0.927602	-5.62859	ENSG00000173456	RNF26	L6_F_NTC.BPD	L6	F	NTC.BPD	domain-restricted	domain-CT
0.0310932	3.83174	0.232053	0.816548	0.982095	-5.62876	ENSG00000185875	THNSL1	L6_F_NTC.BPD	L6	F	NTC.BPD	domain-restricted	domain-CT
-0.00670334	3.9505	-0.0475812	0.96206	0.997041	-5.62876	ENSG00000121897	LIAS	L6_F_NTC.BPD	L6	F	NTC.BPD	domain-restricted	domain-CT
0.0678246	7.05097	1.04622	0.295729	0.866361	-5.62881	ENSG00000115561	CHMP3	L6_F_NTC.BPD	L6	F	NTC.BPD	domain-restricted	domain-CT
-0.0721735	4.20179	-0.508814	0.611004	0.95411	-5.62902	ENSG00000143318	CASQ1	L6_F_NTC.BPD	L6	F	NTC.BPD	domain-restricted	domain-CT
0.0558955	7.20965	1.06157	0.288706	0.863114	-5.62935	ENSG00000179262	RAD23A	L6_F_NTC.BPD	L6	F	NTC.BPD	domain-restricted	domain-CT
0.0048225	4.04984	0.028633	0.977163	0.998194	-5.62938	ENSG00000131097	HIGD1B	L6_F_NTC.BPD	L6	F	NTC.BPD	domain-restricted	domain-CT
0.062983	4.61666	0.472548	0.636646	0.958185	-5.62946	ENSG00000169129	AFAP1L2	L6_F_NTC.BPD	L6	F	NTC.BPD	domain-restricted	domain-CT
-0.0420826	4.26574	-0.347381	0.728383	0.971412	-5.62951	ENSG00000120656	TAF12	L6_F_NTC.BPD	L6	F	NTC.BPD	domain-restricted	domain-CT
-0.0690085	5.14668	-0.760826	0.446953	0.918431	-5.62971	ENSG00000088766	CRLS1	L6_F_NTC.BPD	L6	F	NTC.BPD	domain-restricted	domain-CT
0.0288759	4.04219	0.204755	0.837808	0.984335	-5.62993	ENSG00000196295	GARS-DT	L6_F_NTC.BPD	L6	F	NTC.BPD	domain-restricted	domain-CT
0.0628761	4.8219	0.600021	0.548638	0.942071	-5.63019	ENSG00000023318	ERP44	L6_F_NTC.BPD	L6	F	NTC.BPD	domain-restricted	domain-CT
-0.0593687	4.41632	-0.557398	0.577389	0.947675	-5.63026	ENSG00000181027	FKRP	L6_F_NTC.BPD	L6	F	NTC.BPD	domain-restricted	domain-CT
0.0774247	5.37251	0.809673	0.418335	0.910623	-5.63027	ENSG00000204653	ASPDH	L6_F_NTC.BPD	L6	F	NTC.BPD	domain-restricted	domain-CT
0.0463833	4.16389	0.359952	0.718965	0.970228	-5.63038	ENSG00000197122	SRC	L6_F_NTC.BPD	L6	F	NTC.BPD	domain-restricted	domain-CT
0.0657751	7.41114	1.06287	0.288116	0.862899	-5.63042	ENSG00000228474	OST4	L6_F_NTC.BPD	L6	F	NTC.BPD	domain-restricted	domain-CT
-0.0208913	3.95035	-0.1604	0.872601	0.987847	-5.63045	ENSG00000198890	PRMT6	L6_F_NTC.BPD	L6	F	NTC.BPD	domain-restricted	domain-CT
-0.0608601	4.58333	-0.553878	0.579795	0.948176	-5.63049	ENSG00000100949	RABGGTA	L6_F_NTC.BPD	L6	F	NTC.BPD	domain-restricted	domain-CT
-0.0373945	4.30449	-0.235677	0.813736	0.981912	-5.63056	ENSG00000150510	FAM124A	L6_F_NTC.BPD	L6	F	NTC.BPD	domain-restricted	domain-CT
-0.0740118	4.85568	-0.576823	0.564199	0.945069	-5.6306	ENSG00000272636	DOC2B	L6_F_NTC.BPD	L6	F	NTC.BPD	domain-restricted	domain-CT
0.0396262	3.99238	0.295733	0.7675	0.976637	-5.63061	ENSG00000166189	HPS6	L6_F_NTC.BPD	L6	F	NTC.BPD	domain-restricted	domain-CT
0.0571703	7.44643	1.07988	0.280474	0.859199	-5.63067	ENSG00000010322	NISCH	L6_F_NTC.BPD	L6	F	NTC.BPD	domain-restricted	domain-CT
0.017746	3.9927	0.127899	0.898256	0.990739	-5.63068	ENSG00000183762	KREMEN1	L6_F_NTC.BPD	L6	F	NTC.BPD	domain-restricted	domain-CT
0.0346332	3.94039	0.266185	0.790155	0.97924	-5.63071	ENSG00000171161	ZNF672	L6_F_NTC.BPD	L6	F	NTC.BPD	domain-restricted	domain-CT
0.0656466	4.57587	0.629578	0.529125	0.938277	-5.63076	ENSG00000180979	LRRC57	L6_F_NTC.BPD	L6	F	NTC.BPD	domain-restricted	domain-CT
0.0339754	4.05407	0.24631	0.805496	0.980829	-5.63087	ENSG00000197859	ADAMTSL2	L6_F_NTC.BPD	L6	F	NTC.BPD	domain-restricted	domain-CT
0.0452582	4.08613	0.374803	0.707892	0.968659	-5.63087	ENSG00000161298	ZNF382	L6_F_NTC.BPD	L6	F	NTC.BPD	domain-restricted	domain-CT
-0.0837026	4.8895	-0.589108	0.555936	0.943495	-5.63092	ENSG00000121691	CAT	L6_F_NTC.BPD	L6	F	NTC.BPD	domain-restricted	domain-CT
-0.0710899	6.16131	-0.935422	0.349813	0.887673	-5.63096	ENSG00000162604	TM2D1	L6_F_NTC.BPD	L6	F	NTC.BPD	domain-restricted	domain-CT
0.0618577	8.31062	1.16985	0.24236	0.840655	-5.63102	ENSG00000078902	TOLLIP	L6_F_NTC.BPD	L6	F	NTC.BPD	domain-restricted	domain-CT
0.0142688	3.75072	0.101975	0.918798	0.992685	-5.63108	ENSG00000063761	ADCK1	L6_F_NTC.BPD	L6	F	NTC.BPD	domain-restricted	domain-CT
0.00789419	3.89661	0.0564068	0.95503	0.996309	-5.63113	ENSG00000183317	EPHA10	L6_F_NTC.BPD	L6	F	NTC.BPD	domain-restricted	domain-CT
0.02258	4.0149	0.166619	0.867706	0.987509	-5.63118	ENSG00000123815	COQ8B	L6_F_NTC.BPD	L6	F	NTC.BPD	domain-restricted	domain-CT
0.0839143	6.96861	1.01821	0.308846	0.87206	-5.6312	ENSG00000125977	EIF2S2	L6_F_NTC.BPD	L6	F	NTC.BPD	domain-restricted	domain-CT
-0.0716319	4.82594	-0.644514	0.519401	0.936344	-5.63121	ENSG00000169750	RAC3	L6_F_NTC.BPD	L6	F	NTC.BPD	domain-restricted	domain-CT
-0.0692816	4.64954	-0.675814	0.499326	0.93165	-5.63126	ENSG00000183597	TANGO2	L6_F_NTC.BPD	L6	F	NTC.BPD	domain-restricted	domain-CT
-0.0700706	6.07351	-0.950279	0.342217	0.885139	-5.6313	ENSG00000081760	AACS	L6_F_NTC.BPD	L6	F	NTC.BPD	domain-restricted	domain-CT
0.0637652	4.60697	0.564211	0.572746	0.946605	-5.63134	ENSG00000109445	ZNF330	L6_F_NTC.BPD	L6	F	NTC.BPD	domain-restricted	domain-CT
-0.00838415	3.76668	-0.0568224	0.954699	0.996298	-5.63138	ENSG00000196639	HRH1	L6_F_NTC.BPD	L6	F	NTC.BPD	domain-restricted	domain-CT
-0.0617693	4.56988	-0.567106	0.570779	0.946231	-5.63155	ENSG00000108651	UTP6	L6_F_NTC.BPD	L6	F	NTC.BPD	domain-restricted	domain-CT
-0.0607898	7.93799	-1.14132	0.25403	0.84614	-5.63176	ENSG00000129636	ITFG1	L6_F_NTC.BPD	L6	F	NTC.BPD	domain-restricted	domain-CT
0.0291904	4.02216	0.208205	0.835114	0.983974	-5.63179	ENSG00000163510	CWC22	L6_F_NTC.BPD	L6	F	NTC.BPD	domain-restricted	domain-CT
0.0658361	5.76071	0.868368	0.385416	0.899573	-5.63184	ENSG00000125656	CLPP	L6_F_NTC.BPD	L6	F	NTC.BPD	domain-restricted	domain-CT
0.084331	3.66778	0.707797	0.479248	0.926835	-5.63202	ENSG00000276644	DACH1	L6_F_NTC.BPD	L6	F	NTC.BPD	domain-restricted	domain-CT
0.0206353	3.88606	0.155976	0.876085	0.988167	-5.63219	ENSG00000261534	AL596244.1	L6_F_NTC.BPD	L6	F	NTC.BPD	domain-restricted	domain-CT
-0.0798787	4.72986	-0.643505	0.520055	0.936459	-5.63246	ENSG00000083750	RRAGB	L6_F_NTC.BPD	L6	F	NTC.BPD	domain-restricted	domain-CT
-0.0594745	4.43868	-0.436436	0.662622	0.962373	-5.63249	ENSG00000121957	GPSM2	L6_F_NTC.BPD	L6	F	NTC.BPD	domain-restricted	domain-CT
0.0697754	6.89019	1.03204	0.302321	0.869145	-5.63251	ENSG00000069345	DNAJA2	L6_F_NTC.BPD	L6	F	NTC.BPD	domain-restricted	domain-CT
0.0724289	5.60924	0.846174	0.397672	0.903734	-5.6326	ENSG00000163558	PRKCI	L6_F_NTC.BPD	L6	F	NTC.BPD	domain-restricted	domain-CT
0.0652951	4.77446	0.635169	0.525474	0.937504	-5.63284	ENSG00000070785	EIF2B3	L6_F_NTC.BPD	L6	F	NTC.BPD	domain-restricted	domain-CT
-0.0200877	4.10478	-0.13087	0.895906	0.990461	-5.6329	ENSG00000246705	H2AFJ	L6_F_NTC.BPD	L6	F	NTC.BPD	domain-restricted	domain-CT
-0.0670091	4.47251	-0.571998	0.567461	0.945548	-5.63305	ENSG00000187398	LUZP2	L6_F_NTC.BPD	L6	F	NTC.BPD	domain-restricted	domain-CT
0.0673096	8.70151	1.19045	0.23417	0.836319	-5.63319	ENSG00000123119	NECAB1	L6_F_NTC.BPD	L6	F	NTC.BPD	domain-restricted	domain-CT
0.0174879	3.75195	0.124249	0.901145	0.990952	-5.63321	ENSG00000197818	SLC9A8	L6_F_NTC.BPD	L6	F	NTC.BPD	domain-restricted	domain-CT
-0.0223096	4.20429	-0.145081	0.884678	0.98916	-5.63349	ENSG00000164403	SHROOM1	L6_F_NTC.BPD	L6	F	NTC.BPD	domain-restricted	domain-CT
-0.015498	3.70908	-0.107583	0.914349	0.992233	-5.63356	ENSG00000145982	FARS2	L6_F_NTC.BPD	L6	F	NTC.BPD	domain-restricted	domain-CT
0.0104376	4.05286	0.0750389	0.9402	0.994814	-5.63375	ENSG00000164144	ARFIP1	L6_F_NTC.BPD	L6	F	NTC.BPD	domain-restricted	domain-CT
0.0662362	5.12767	0.703869	0.48169	0.927575	-5.6338	ENSG00000128534	LSM8	L6_F_NTC.BPD	L6	F	NTC.BPD	domain-restricted	domain-CT
0.00240494	3.96866	0.0169768	0.986459	0.998958	-5.63386	ENSG00000214706	IFRD2	L6_F_NTC.BPD	L6	F	NTC.BPD	domain-restricted	domain-CT
-0.0624462	6.35433	-0.954712	0.339971	0.884429	-5.63394	ENSG00000128731	HERC2	L6_F_NTC.BPD	L6	F	NTC.BPD	domain-restricted	domain-CT
0.0448577	4.35944	0.377345	0.706003	0.96846	-5.63399	ENSG00000175854	SWI5	L6_F_NTC.BPD	L6	F	NTC.BPD	domain-restricted	domain-CT
0.0675207	5.9364	0.890419	0.37347	0.89572	-5.63403	ENSG00000132128	LRRC41	L6_F_NTC.BPD	L6	F	NTC.BPD	domain-restricted	domain-CT
-0.0798681	5.521	-0.833672	0.404679	0.90627	-5.63404	ENSG00000106688	SLC1A1	L6_F_NTC.BPD	L6	F	NTC.BPD	domain-restricted	domain-CT
0.0631962	4.26606	0.440589	0.659613	0.961939	-5.63423	ENSG00000119673	ACOT2	L6_F_NTC.BPD	L6	F	NTC.BPD	domain-restricted	domain-CT
0.0638438	5.8416	0.879682	0.379258	0.897625	-5.63425	ENSG00000119596	YLPM1	L6_F_NTC.BPD	L6	F	NTC.BPD	domain-restricted	domain-CT
-0.0436203	4.02729	-0.356465	0.721573	0.970491	-5.63456	ENSG00000165097	KDM1B	L6_F_NTC.BPD	L6	F	NTC.BPD	domain-restricted	domain-CT
-0.0280752	4.14936	-0.159464	0.873339	0.987927	-5.63478	ENSG00000261371	PECAM1	L6_F_NTC.BPD	L6	F	NTC.BPD	domain-restricted	domain-CT
-0.0687917	5.42393	-0.783803	0.433355	0.914718	-5.63486	ENSG00000196177	ACADSB	L6_F_NTC.BPD	L6	F	NTC.BPD	domain-restricted	domain-CT
-0.0802869	5.96591	-0.899777	0.368471	0.894313	-5.63486	ENSG00000197223	C1D	L6_F_NTC.BPD	L6	F	NTC.BPD	domain-restricted	domain-CT
-0.0626552	6.19465	-0.927233	0.354045	0.889199	-5.63503	ENSG00000115947	ORC4	L6_F_NTC.BPD	L6	F	NTC.BPD	domain-restricted	domain-CT
0.0265577	3.93724	0.211904	0.832228	0.983696	-5.63514	ENSG00000130299	GTPBP3	L6_F_NTC.BPD	L6	F	NTC.BPD	domain-restricted	domain-CT
-0.0328868	4.16113	-0.256103	0.797928	0.980094	-5.63524	ENSG00000102805	CLN5	L6_F_NTC.BPD	L6	F	NTC.BPD	domain-restricted	domain-CT
0.0689905	5.28739	0.77208	0.440262	0.916451	-5.63526	ENSG00000148296	SURF6	L6_F_NTC.BPD	L6	F	NTC.BPD	domain-restricted	domain-CT
0.00571191	3.72431	0.0352819	0.971862	0.997859	-5.63545	ENSG00000176641	RNF152	L6_F_NTC.BPD	L6	F	NTC.BPD	domain-restricted	domain-CT
0.0174115	3.93286	0.12545	0.900194	0.990839	-5.63547	ENSG00000108506	INTS2	L6_F_NTC.BPD	L6	F	NTC.BPD	domain-restricted	domain-CT
-0.04646	4.17395	-0.35253	0.724521	0.970887	-5.6355	ENSG00000102125	TAZ	L6_F_NTC.BPD	L6	F	NTC.BPD	domain-restricted	domain-CT
-0.00906667	4.01425	-0.0685616	0.945353	0.995383	-5.63562	ENSG00000204852	TCTN1	L6_F_NTC.BPD	L6	F	NTC.BPD	domain-restricted	domain-CT
0.0657562	4.95998	0.693066	0.488441	0.929196	-5.63568	ENSG00000198105	ZNF248	L6_F_NTC.BPD	L6	F	NTC.BPD	domain-restricted	domain-CT
0.0697427	5.72732	0.838811	0.40179	0.905338	-5.636	ENSG00000103510	KAT8	L6_F_NTC.BPD	L6	F	NTC.BPD	domain-restricted	domain-CT
-0.0603891	4.66922	-0.533841	0.593579	0.950729	-5.63606	ENSG00000111752	PHC1	L6_F_NTC.BPD	L6	F	NTC.BPD	domain-restricted	domain-CT
-0.0664836	4.78643	-0.607465	0.54369	0.941402	-5.6361	ENSG00000020426	MNAT1	L6_F_NTC.BPD	L6	F	NTC.BPD	domain-restricted	domain-CT
0.00792233	3.99222	0.0606778	0.951629	0.996004	-5.63614	ENSG00000175066	GK5	L6_F_NTC.BPD	L6	F	NTC.BPD	domain-restricted	domain-CT
-0.0648018	5.00351	-0.719226	0.472182	0.925066	-5.63622	ENSG00000139719	VPS33A	L6_F_NTC.BPD	L6	F	NTC.BPD	domain-restricted	domain-CT
0.0431621	4.14503	0.337395	0.735895	0.97241	-5.63627	ENSG00000094914	AAAS	L6_F_NTC.BPD	L6	F	NTC.BPD	domain-restricted	domain-CT
0.072621	5.63021	0.854943	0.392802	0.902354	-5.63627	ENSG00000120709	FAM53C	L6_F_NTC.BPD	L6	F	NTC.BPD	domain-restricted	domain-CT
0.0718071	5.53105	0.835578	0.403606	0.90595	-5.63639	ENSG00000005020	SKAP2	L6_F_NTC.BPD	L6	F	NTC.BPD	domain-restricted	domain-CT
0.0324825	3.95561	0.248768	0.803595	0.98058	-5.63639	ENSG00000163155	LYSMD1	L6_F_NTC.BPD	L6	F	NTC.BPD	domain-restricted	domain-CT
-0.0688371	6.24005	-0.930136	0.352541	0.888661	-5.63644	ENSG00000071127	WDR1	L6_F_NTC.BPD	L6	F	NTC.BPD	domain-restricted	domain-CT
-0.0555419	4.56658	-0.519788	0.603334	0.952496	-5.63648	ENSG00000219545	UMAD1	L6_F_NTC.BPD	L6	F	NTC.BPD	domain-restricted	domain-CT
0.0713781	6.38443	0.968238	0.333176	0.881972	-5.63648	ENSG00000145860	RNF145	L6_F_NTC.BPD	L6	F	NTC.BPD	domain-restricted	domain-CT
0.0691416	5.65424	0.866762	0.386295	0.899919	-5.63657	ENSG00000103264	FBXO31	L6_F_NTC.BPD	L6	F	NTC.BPD	domain-restricted	domain-CT
0.0696926	5.6029	0.82376	0.410286	0.908071	-5.63662	ENSG00000116954	RRAGC	L6_F_NTC.BPD	L6	F	NTC.BPD	domain-restricted	domain-CT
0.0437896	4.16504	0.345217	0.730009	0.97156	-5.63667	ENSG00000197070	ARRDC1	L6_F_NTC.BPD	L6	F	NTC.BPD	domain-restricted	domain-CT
-0.00951025	4.1308	-0.0676904	0.946047	0.995474	-5.63667	ENSG00000196268	ZNF493	L6_F_NTC.BPD	L6	F	NTC.BPD	domain-restricted	domain-CT
0.0637588	4.65781	0.51604	0.605949	0.95305	-5.63674	ENSG00000166477	LEO1	L6_F_NTC.BPD	L6	F	NTC.BPD	domain-restricted	domain-CT
-0.0636302	8.48026	-1.16589	0.243956	0.841372	-5.63675	ENSG00000168159	RNF187	L6_F_NTC.BPD	L6	F	NTC.BPD	domain-restricted	domain-CT
-0.0462047	4.09229	-0.356084	0.721858	0.970532	-5.63682	ENSG00000174365	SNHG11	L6_F_NTC.BPD	L6	F	NTC.BPD	domain-restricted	domain-CT
-0.000961122	4.28004	-0.00670761	0.99465	0.999555	-5.63684	ENSG00000164105	SAP30	L6_F_NTC.BPD	L6	F	NTC.BPD	domain-restricted	domain-CT
0.0670547	4.86926	0.598923	0.549369	0.942152	-5.63697	ENSG00000163960	UBXN7	L6_F_NTC.BPD	L6	F	NTC.BPD	domain-restricted	domain-CT
0.045835	10.5461	1.30528	0.192119	0.808796	-5.63749	ENSG00000089220	PEBP1	L6_F_NTC.BPD	L6	F	NTC.BPD	domain-restricted	domain-CT
-0.0755928	5.06519	-0.692032	0.489089	0.929365	-5.63756	ENSG00000227500	SCAMP4	L6_F_NTC.BPD	L6	F	NTC.BPD	domain-restricted	domain-CT
-0.0699195	6.62218	-0.999425	0.317848	0.876218	-5.63773	ENSG00000103254	ANTKMT	L6_F_NTC.BPD	L6	F	NTC.BPD	domain-restricted	domain-CT
0.0341538	4.22019	0.229768	0.818323	0.982289	-5.63781	ENSG00000130429	ARPC1B	L6_F_NTC.BPD	L6	F	NTC.BPD	domain-restricted	domain-CT
-0.0518671	4.46134	-0.466705	0.64082	0.958923	-5.63783	ENSG00000105879	CBLL1	L6_F_NTC.BPD	L6	F	NTC.BPD	domain-restricted	domain-CT
0.0636983	4.27791	0.501225	0.616331	0.955062	-5.63787	ENSG00000095370	SH2D3C	L6_F_NTC.BPD	L6	F	NTC.BPD	domain-restricted	domain-CT
-0.0711005	8.0018	-1.12099	0.262581	0.850596	-5.63794	ENSG00000136810	TXN	L6_F_NTC.BPD	L6	F	NTC.BPD	domain-restricted	domain-CT
-0.0332083	4.11981	-0.248647	0.803689	0.980602	-5.63803	ENSG00000143390	RFX5	L6_F_NTC.BPD	L6	F	NTC.BPD	domain-restricted	domain-CT
0.0288267	4.03073	0.227038	0.820444	0.982427	-5.6382	ENSG00000125633	CCDC93	L6_F_NTC.BPD	L6	F	NTC.BPD	domain-restricted	domain-CT
-0.0560475	4.25693	-0.45215	0.651266	0.960487	-5.63838	ENSG00000105556	MIER2	L6_F_NTC.BPD	L6	F	NTC.BPD	domain-restricted	domain-CT
-0.0141421	4.01872	-0.104946	0.916441	0.992478	-5.63852	ENSG00000139620	KANSL2	L6_F_NTC.BPD	L6	F	NTC.BPD	domain-restricted	domain-CT
-0.0569234	4.286	-0.472887	0.636404	0.958122	-5.63874	ENSG00000102984	ZNF821	L6_F_NTC.BPD	L6	F	NTC.BPD	domain-restricted	domain-CT
0.00702091	3.96193	0.0493942	0.960616	0.996944	-5.63879	ENSG00000007545	CRAMP1	L6_F_NTC.BPD	L6	F	NTC.BPD	domain-restricted	domain-CT
0.0732493	4.76956	0.662712	0.507679	0.933387	-5.63879	ENSG00000137802	MAPKBP1	L6_F_NTC.BPD	L6	F	NTC.BPD	domain-restricted	domain-CT
-0.0699957	6.56942	-0.983365	0.325683	0.87894	-5.63879	ENSG00000129128	SPCS3	L6_F_NTC.BPD	L6	F	NTC.BPD	domain-restricted	domain-CT
0.0523847	4.36101	0.410444	0.681575	0.965554	-5.63882	ENSG00000137942	FNBP1L	L6_F_NTC.BPD	L6	F	NTC.BPD	domain-restricted	domain-CT
0.0372619	4.13005	0.279268	0.780101	0.97811	-5.63887	ENSG00000109534	GAR1	L6_F_NTC.BPD	L6	F	NTC.BPD	domain-restricted	domain-CT
-0.0130959	3.88498	-0.100398	0.92005	0.992765	-5.63892	ENSG00000149243	KLHL35	L6_F_NTC.BPD	L6	F	NTC.BPD	domain-restricted	domain-CT
-0.0432647	4.32089	-0.345077	0.730114	0.971567	-5.63919	ENSG00000134698	AGO4	L6_F_NTC.BPD	L6	F	NTC.BPD	domain-restricted	domain-CT
0.0492914	4.35512	0.416246	0.677326	0.964888	-5.6392	ENSG00000136874	STX17	L6_F_NTC.BPD	L6	F	NTC.BPD	domain-restricted	domain-CT
0.0825993	5.2942	0.68845	0.491343	0.929833	-5.63921	ENSG00000183864	TOB2	L6_F_NTC.BPD	L6	F	NTC.BPD	domain-restricted	domain-CT
-0.0696922	4.4398	-0.43094	0.666615	0.963126	-5.63921	ENSG00000079308	TNS1	L6_F_NTC.BPD	L6	F	NTC.BPD	domain-restricted	domain-CT
-0.0711073	7.81559	-1.12773	0.259724	0.849026	-5.63938	ENSG00000173598	NUDT4	L6_F_NTC.BPD	L6	F	NTC.BPD	domain-restricted	domain-CT
0.0495067	4.10389	0.318932	0.74985	0.974224	-5.63946	ENSG00000130827	PLXNA3	L6_F_NTC.BPD	L6	F	NTC.BPD	domain-restricted	domain-CT
-0.0780801	5.34201	-0.76357	0.445317	0.918005	-5.6395	ENSG00000151689	INPP1	L6_F_NTC.BPD	L6	F	NTC.BPD	domain-restricted	domain-CT
-0.00851142	3.72704	-0.0561038	0.955271	0.996314	-5.63961	ENSG00000132026	RTBDN	L6_F_NTC.BPD	L6	F	NTC.BPD	domain-restricted	domain-CT
0.048723	4.2082	0.405205	0.68542	0.966114	-5.63993	ENSG00000073050	XRCC1	L6_F_NTC.BPD	L6	F	NTC.BPD	domain-restricted	domain-CT
-0.084486	6.24207	-0.912034	0.361991	0.891954	-5.64001	ENSG00000023191	RNH1	L6_F_NTC.BPD	L6	F	NTC.BPD	domain-restricted	domain-CT
-0.0665648	5.97162	-0.896761	0.370077	0.894911	-5.64006	ENSG00000131368	MRPS25	L6_F_NTC.BPD	L6	F	NTC.BPD	domain-restricted	domain-CT
-0.053005	4.18121	-0.41341	0.679402	0.965224	-5.64045	ENSG00000162066	AMDHD2	L6_F_NTC.BPD	L6	F	NTC.BPD	domain-restricted	domain-CT
0.038806	4.21981	0.320117	0.748951	0.974115	-5.64047	ENSG00000064933	PMS1	L6_F_NTC.BPD	L6	F	NTC.BPD	domain-restricted	domain-CT
-0.0434997	4.15664	-0.331985	0.739975	0.972871	-5.64072	ENSG00000205084	TMEM231	L6_F_NTC.BPD	L6	F	NTC.BPD	domain-restricted	domain-CT
-0.0833076	5.21331	-0.626245	0.531312	0.938775	-5.6408	ENSG00000248485	PCP4L1	L6_F_NTC.BPD	L6	F	NTC.BPD	domain-restricted	domain-CT
-0.0473933	4.51779	-0.321638	0.747799	0.973948	-5.64081	ENSG00000188730	VWC2	L6_F_NTC.BPD	L6	F	NTC.BPD	domain-restricted	domain-CT
0.0704809	4.2685	0.461476	0.644568	0.959376	-5.64087	ENSG00000160284	SPATC1L	L6_F_NTC.BPD	L6	F	NTC.BPD	domain-restricted	domain-CT
-0.0687124	5.04439	-0.701326	0.483274	0.928011	-5.6409	ENSG00000164414	SLC35A1	L6_F_NTC.BPD	L6	F	NTC.BPD	domain-restricted	domain-CT
0.0694299	5.78106	0.848678	0.396278	0.903344	-5.64095	ENSG00000083312	TNPO1	L6_F_NTC.BPD	L6	F	NTC.BPD	domain-restricted	domain-CT
-0.0613076	6.58827	-0.991357	0.321768	0.877376	-5.64107	ENSG00000101940	WDR13	L6_F_NTC.BPD	L6	F	NTC.BPD	domain-restricted	domain-CT
-0.0656717	5.00945	-0.700944	0.483513	0.928108	-5.64108	ENSG00000160959	LRRC14	L6_F_NTC.BPD	L6	F	NTC.BPD	domain-restricted	domain-CT
0.0396732	4.00217	0.285624	0.77523	0.977526	-5.64132	ENSG00000187323	DCC	L6_F_NTC.BPD	L6	F	NTC.BPD	domain-restricted	domain-CT
0.0598394	4.62341	0.542809	0.587391	0.949581	-5.64138	ENSG00000169019	COMMD8	L6_F_NTC.BPD	L6	F	NTC.BPD	domain-restricted	domain-CT
0.0236318	3.87346	0.180194	0.85704	0.98644	-5.64164	ENSG00000151445	VIPAS39	L6_F_NTC.BPD	L6	F	NTC.BPD	domain-restricted	domain-CT
0.0612998	4.56013	0.571536	0.567774	0.945555	-5.64171	ENSG00000175137	SH3BP5L	L6_F_NTC.BPD	L6	F	NTC.BPD	domain-restricted	domain-CT
0.0648569	4.88542	0.624474	0.532469	0.938983	-5.64181	ENSG00000179526	SHARPIN	L6_F_NTC.BPD	L6	F	NTC.BPD	domain-restricted	domain-CT
-0.0736469	5.34688	-0.748399	0.454408	0.920351	-5.64182	ENSG00000158467	AHCYL2	L6_F_NTC.BPD	L6	F	NTC.BPD	domain-restricted	domain-CT
0.107866	4.92422	0.631095	0.52814	0.938057	-5.64186	ENSG00000119938	PPP1R3C	L6_F_NTC.BPD	L6	F	NTC.BPD	domain-restricted	domain-CT
-0.0557371	4.46546	-0.383662	0.701317	0.968009	-5.64196	ENSG00000172817	CYP7B1	L6_F_NTC.BPD	L6	F	NTC.BPD	domain-restricted	domain-CT
0.0667944	4.86385	0.673491	0.500802	0.932028	-5.64201	ENSG00000142655	PEX14	L6_F_NTC.BPD	L6	F	NTC.BPD	domain-restricted	domain-CT
-0.026277	4.10673	-0.192786	0.847168	0.985431	-5.64208	ENSG00000107789	MINPP1	L6_F_NTC.BPD	L6	F	NTC.BPD	domain-restricted	domain-CT
0.0334186	4.01701	0.246326	0.805484	0.980829	-5.64215	ENSG00000143374	TARS2	L6_F_NTC.BPD	L6	F	NTC.BPD	domain-restricted	domain-CT
0.0154834	4.05484	0.11471	0.908699	0.991676	-5.64218	ENSG00000148057	IDNK	L6_F_NTC.BPD	L6	F	NTC.BPD	domain-restricted	domain-CT
-0.0631881	5.41333	-0.774745	0.438686	0.916189	-5.64225	ENSG00000213614	HEXA	L6_F_NTC.BPD	L6	F	NTC.BPD	domain-restricted	domain-CT
-0.0876063	4.80377	-0.454863	0.649319	0.96025	-5.64245	ENSG00000127528	KLF2	L6_F_NTC.BPD	L6	F	NTC.BPD	domain-restricted	domain-CT
0.0902405	6.00151	0.86783	0.385717	0.899696	-5.64248	ENSG00000172216	CEBPB	L6_F_NTC.BPD	L6	F	NTC.BPD	domain-restricted	domain-CT
-0.0482843	4.47921	-0.424505	0.671295	0.963806	-5.64248	ENSG00000115368	WDR75	L6_F_NTC.BPD	L6	F	NTC.BPD	domain-restricted	domain-CT
0.00603143	3.92303	0.0446226	0.964418	0.997299	-5.64254	ENSG00000164244	PRRC1	L6_F_NTC.BPD	L6	F	NTC.BPD	domain-restricted	domain-CT
0.0553843	4.52327	0.492363	0.622578	0.955954	-5.64255	ENSG00000160746	ANO10	L6_F_NTC.BPD	L6	F	NTC.BPD	domain-restricted	domain-CT
-0.0438227	4.2273	-0.29725	0.766341	0.97652	-5.64257	ENSG00000003402	CFLAR	L6_F_NTC.BPD	L6	F	NTC.BPD	domain-restricted	domain-CT
0.0655962	5.08474	0.729476	0.465893	0.923582	-5.64284	ENSG00000197150	ABCB8	L6_F_NTC.BPD	L6	F	NTC.BPD	domain-restricted	domain-CT
0.0129174	4.11787	0.0903633	0.928018	0.99363	-5.64285	ENSG00000145390	USP53	L6_F_NTC.BPD	L6	F	NTC.BPD	domain-restricted	domain-CT
0.0704494	6.54513	0.954352	0.340152	0.884494	-5.64289	ENSG00000182253	SYNM	L6_F_NTC.BPD	L6	F	NTC.BPD	domain-restricted	domain-CT
0.0487873	4.49845	0.381965	0.702574	0.968161	-5.64295	ENSG00000179862	CITED4	L6_F_NTC.BPD	L6	F	NTC.BPD	domain-restricted	domain-CT
-0.00185783	4.03788	-0.0143427	0.98856	0.999149	-5.64297	ENSG00000165661	QSOX2	L6_F_NTC.BPD	L6	F	NTC.BPD	domain-restricted	domain-CT
-0.0557969	4.59686	-0.453562	0.65025	0.960284	-5.64301	ENSG00000123094	RASSF8	L6_F_NTC.BPD	L6	F	NTC.BPD	domain-restricted	domain-CT
0.0693713	5.65172	0.825987	0.409022	0.907638	-5.64306	ENSG00000034677	RNF19A	L6_F_NTC.BPD	L6	F	NTC.BPD	domain-restricted	domain-CT
-0.0369659	4.1321	-0.237113	0.812622	0.981788	-5.64318	ENSG00000132164	SLC6A11	L6_F_NTC.BPD	L6	F	NTC.BPD	domain-restricted	domain-CT
-0.0855003	5.2351	-0.758087	0.448593	0.919051	-5.64319	ENSG00000157851	DPYSL5	L6_F_NTC.BPD	L6	F	NTC.BPD	domain-restricted	domain-CT
-0.0940962	7.05948	-1.01915	0.308409	0.871828	-5.64337	ENSG00000138495	COX17	L6_F_NTC.BPD	L6	F	NTC.BPD	domain-restricted	domain-CT
0.229594	11.1806	1.34919	0.177618	0.796969	-5.6436	ENSG00000197971	MBP	L6_F_NTC.BPD	L6	F	NTC.BPD	domain-restricted	domain-CT
-0.00804494	4.04277	-0.0600919	0.952095	0.996066	-5.64366	ENSG00000113615	SEC24A	L6_F_NTC.BPD	L6	F	NTC.BPD	domain-restricted	domain-CT
-0.0612639	4.88859	-0.637038	0.524256	0.937306	-5.64367	ENSG00000196470	SIAH1	L6_F_NTC.BPD	L6	F	NTC.BPD	domain-restricted	domain-CT
0.0270972	4.0109	0.211925	0.832212	0.983693	-5.64368	ENSG00000196544	BORCS6	L6_F_NTC.BPD	L6	F	NTC.BPD	domain-restricted	domain-CT
-0.00632064	3.99402	-0.0503637	0.959843	0.996817	-5.64398	ENSG00000119321	FKBP15	L6_F_NTC.BPD	L6	F	NTC.BPD	domain-restricted	domain-CT
-0.0542208	4.28354	-0.463267	0.643281	0.959191	-5.64413	ENSG00000132423	COQ3	L6_F_NTC.BPD	L6	F	NTC.BPD	domain-restricted	domain-CT
0.0733922	5.87154	0.864624	0.387467	0.900417	-5.64425	ENSG00000135049	AGTPBP1	L6_F_NTC.BPD	L6	F	NTC.BPD	domain-restricted	domain-CT
-0.06412	4.6281	-0.585216	0.558544	0.94388	-5.64478	ENSG00000278845	MRPL45	L6_F_NTC.BPD	L6	F	NTC.BPD	domain-restricted	domain-CT
0.0116536	4.14718	0.091072	0.927455	0.99358	-5.6448	ENSG00000177951	BET1L	L6_F_NTC.BPD	L6	F	NTC.BPD	domain-restricted	domain-CT
-0.0623856	4.97526	-0.655884	0.512061	0.934295	-5.64482	ENSG00000205250	E2F4	L6_F_NTC.BPD	L6	F	NTC.BPD	domain-restricted	domain-CT
0.0600238	4.7249	0.573527	0.566426	0.945463	-5.64486	ENSG00000170266	GLB1	L6_F_NTC.BPD	L6	F	NTC.BPD	domain-restricted	domain-CT
0.0227023	4.13109	0.182092	0.85555	0.986276	-5.645	ENSG00000156232	WHAMM	L6_F_NTC.BPD	L6	F	NTC.BPD	domain-restricted	domain-CT
0.0615214	4.85636	0.554328	0.579487	0.948124	-5.64508	ENSG00000115548	KDM3A	L6_F_NTC.BPD	L6	F	NTC.BPD	domain-restricted	domain-CT
0.0094347	4.08943	0.0610193	0.951357	0.995964	-5.64529	ENSG00000016391	CHDH	L6_F_NTC.BPD	L6	F	NTC.BPD	domain-restricted	domain-CT
-0.00885319	3.91717	-0.0673867	0.946288	0.995478	-5.64542	ENSG00000119912	IDE	L6_F_NTC.BPD	L6	F	NTC.BPD	domain-restricted	domain-CT
0.0766668	5.78648	0.854972	0.392786	0.902354	-5.64578	ENSG00000266967	AARSD1	L6_F_NTC.BPD	L6	F	NTC.BPD	domain-restricted	domain-CT
-0.0770232	4.43962	-0.354527	0.723028	0.970643	-5.64579	ENSG00000004799	PDK4	L6_F_NTC.BPD	L6	F	NTC.BPD	domain-restricted	domain-CT
-0.0595639	4.53677	-0.453946	0.649973	0.96026	-5.64591	ENSG00000213928	IRF9	L6_F_NTC.BPD	L6	F	NTC.BPD	domain-restricted	domain-CT
0.0664312	5.48761	0.768234	0.442543	0.917181	-5.646	ENSG00000168300	PCMTD1	L6_F_NTC.BPD	L6	F	NTC.BPD	domain-restricted	domain-CT
0.0729304	3.94045	0.504445	0.614069	0.954581	-5.64601	ENSG00000176928	GCNT4	L6_F_NTC.BPD	L6	F	NTC.BPD	domain-restricted	domain-CT
0.0727873	5.50671	0.754746	0.450592	0.919535	-5.64624	ENSG00000196504	PRPF40A	L6_F_NTC.BPD	L6	F	NTC.BPD	domain-restricted	domain-CT
0.114719	6.0847	0.838955	0.40172	0.90533	-5.64632	ENSG00000148175	STOM	L6_F_NTC.BPD	L6	F	NTC.BPD	domain-restricted	domain-CT
0.0537819	4.5309	0.494522	0.621054	0.955652	-5.64647	ENSG00000010219	DYRK4	L6_F_NTC.BPD	L6	F	NTC.BPD	domain-restricted	domain-CT
0.0828252	5.09868	0.722567	0.470129	0.924672	-5.6465	ENSG00000180998	GPR137C	L6_F_NTC.BPD	L6	F	NTC.BPD	domain-restricted	domain-CT
0.0641776	5.07842	0.700285	0.483924	0.928234	-5.64651	ENSG00000149929	HIRIP3	L6_F_NTC.BPD	L6	F	NTC.BPD	domain-restricted	domain-CT
0.0347923	4.40232	0.256842	0.797357	0.979971	-5.64653	ENSG00000144847	IGSF11	L6_F_NTC.BPD	L6	F	NTC.BPD	domain-restricted	domain-CT
-0.0643426	6.02162	-0.888048	0.374744	0.896355	-5.64675	ENSG00000204356	NELFE	L6_F_NTC.BPD	L6	F	NTC.BPD	domain-restricted	domain-CT
-0.0652658	5.9733	-0.891426	0.372931	0.895618	-5.64675	ENSG00000242372	EIF6	L6_F_NTC.BPD	L6	F	NTC.BPD	domain-restricted	domain-CT
-0.0267313	4.27069	-0.171463	0.863897	0.987162	-5.64675	ENSG00000119917	IFIT3	L6_F_NTC.BPD	L6	F	NTC.BPD	domain-restricted	domain-CT
0.0578203	4.5968	0.504851	0.613782	0.954581	-5.64683	ENSG00000135974	C2orf49	L6_F_NTC.BPD	L6	F	NTC.BPD	domain-restricted	domain-CT
0.0520206	4.41129	0.454022	0.649918	0.96026	-5.64686	ENSG00000181666	ZNF875	L6_F_NTC.BPD	L6	F	NTC.BPD	domain-restricted	domain-CT
0.0653075	4.15125	0.522702	0.601306	0.952113	-5.64695	ENSG00000184845	DRD1	L6_F_NTC.BPD	L6	F	NTC.BPD	domain-restricted	domain-CT
-0.0686768	5.67416	-0.865931	0.386751	0.900122	-5.64705	ENSG00000214113	LYRM4	L6_F_NTC.BPD	L6	F	NTC.BPD	domain-restricted	domain-CT
-0.127892	8.16451	-1.11	0.267298	0.852817	-5.64716	ENSG00000159176	CSRP1	L6_F_NTC.BPD	L6	F	NTC.BPD	domain-restricted	domain-CT
0.0399717	3.91162	0.293603	0.769126	0.976792	-5.64728	ENSG00000066583	ISOC1	L6_F_NTC.BPD	L6	F	NTC.BPD	domain-restricted	domain-CT
-0.0481564	4.34637	-0.397875	0.690813	0.966615	-5.6478	ENSG00000170430	MGMT	L6_F_NTC.BPD	L6	F	NTC.BPD	domain-restricted	domain-CT
0.0465236	4.1929	0.396958	0.691489	0.966729	-5.64808	ENSG00000068654	POLR1A	L6_F_NTC.BPD	L6	F	NTC.BPD	domain-restricted	domain-CT
0.0610194	6.67834	0.97076	0.331919	0.881423	-5.64839	ENSG00000147140	NONO	L6_F_NTC.BPD	L6	F	NTC.BPD	domain-restricted	domain-CT
0.073887	6.63214	0.960755	0.336924	0.883141	-5.64858	ENSG00000116147	TNR	L6_F_NTC.BPD	L6	F	NTC.BPD	domain-restricted	domain-CT
-0.0358915	4.19811	-0.203346	0.83891	0.984491	-5.64858	ENSG00000130164	LDLR	L6_F_NTC.BPD	L6	F	NTC.BPD	domain-restricted	domain-CT
-0.0586507	4.56206	-0.53146	0.595227	0.951025	-5.64863	ENSG00000168818	STX18	L6_F_NTC.BPD	L6	F	NTC.BPD	domain-restricted	domain-CT
-0.0191564	3.98571	-0.151213	0.87984	0.988597	-5.64873	ENSG00000113761	ZNF346	L6_F_NTC.BPD	L6	F	NTC.BPD	domain-restricted	domain-CT
0.0718722	5.78328	0.810246	0.418005	0.910528	-5.64878	ENSG00000169062	UPF3A	L6_F_NTC.BPD	L6	F	NTC.BPD	domain-restricted	domain-CT
0.067978	5.24396	0.759632	0.447666	0.918714	-5.64881	ENSG00000106415	GLCCI1	L6_F_NTC.BPD	L6	F	NTC.BPD	domain-restricted	domain-CT
-0.0178137	3.92161	-0.139144	0.889366	0.989708	-5.64902	ENSG00000144535	DIS3L2	L6_F_NTC.BPD	L6	F	NTC.BPD	domain-restricted	domain-CT
-0.0763785	7.45134	-1.04902	0.294442	0.865681	-5.64908	ENSG00000136237	RAPGEF5	L6_F_NTC.BPD	L6	F	NTC.BPD	domain-restricted	domain-CT
0.0510643	4.38737	0.400509	0.688873	0.966451	-5.6493	ENSG00000104897	SF3A2	L6_F_NTC.BPD	L6	F	NTC.BPD	domain-restricted	domain-CT
-0.0790272	5.02889	-0.729315	0.465992	0.923604	-5.64933	ENSG00000110148	CCKBR	L6_F_NTC.BPD	L6	F	NTC.BPD	domain-restricted	domain-CT
-0.0428351	4.31366	-0.324282	0.745797	0.973719	-5.64934	ENSG00000074964	ARHGEF10L	L6_F_NTC.BPD	L6	F	NTC.BPD	domain-restricted	domain-CT
0.0112746	4.12038	0.079515	0.93664	0.994456	-5.64949	ENSG00000256060	TRAPPC2B	L6_F_NTC.BPD	L6	F	NTC.BPD	domain-restricted	domain-CT
-0.0690639	5.34243	-0.722891	0.469928	0.924637	-5.64956	ENSG00000107164	FUBP3	L6_F_NTC.BPD	L6	F	NTC.BPD	domain-restricted	domain-CT
-0.0804271	5.4278	-0.710965	0.477286	0.926374	-5.64961	ENSG00000117069	ST6GALNAC5	L6_F_NTC.BPD	L6	F	NTC.BPD	domain-restricted	domain-CT
0.00563844	3.93342	0.0419742	0.966528	0.997439	-5.6497	ENSG00000184083	FAM120C	L6_F_NTC.BPD	L6	F	NTC.BPD	domain-restricted	domain-CT
0.0480646	4.26511	0.417632	0.676312	0.964734	-5.64986	ENSG00000148843	PDCD11	L6_F_NTC.BPD	L6	F	NTC.BPD	domain-restricted	domain-CT
-0.0620096	5.12894	-0.689237	0.490845	0.92971	-5.64992	ENSG00000171720	HDAC3	L6_F_NTC.BPD	L6	F	NTC.BPD	domain-restricted	domain-CT
-0.033078	4.25429	-0.250424	0.802315	0.980479	-5.65004	ENSG00000188735	TMEM120B	L6_F_NTC.BPD	L6	F	NTC.BPD	domain-restricted	domain-CT
-0.0356549	4.20637	-0.275198	0.783225	0.978532	-5.65005	ENSG00000168569	TMEM223	L6_F_NTC.BPD	L6	F	NTC.BPD	domain-restricted	domain-CT
0.0392887	4.29281	0.329371	0.741949	0.97313	-5.65008	ENSG00000278053	DDX52	L6_F_NTC.BPD	L6	F	NTC.BPD	domain-restricted	domain-CT
0.017668	3.79612	0.125413	0.900223	0.990839	-5.65009	ENSG00000064199	SPA17	L6_F_NTC.BPD	L6	F	NTC.BPD	domain-restricted	domain-CT
-0.0702077	5.37394	-0.760944	0.446883	0.918431	-5.65033	ENSG00000204574	ABCF1	L6_F_NTC.BPD	L6	F	NTC.BPD	domain-restricted	domain-CT
-0.0277808	4.04663	-0.208267	0.835066	0.983967	-5.65041	ENSG00000187522	HSPA14	L6_F_NTC.BPD	L6	F	NTC.BPD	domain-restricted	domain-CT
0.0825277	5.09198	0.744781	0.456593	0.921163	-5.6505	ENSG00000214530	STARD10	L6_F_NTC.BPD	L6	F	NTC.BPD	domain-restricted	domain-CT
-0.0383197	4.29312	-0.318162	0.750433	0.974296	-5.65074	ENSG00000148019	CEP78	L6_F_NTC.BPD	L6	F	NTC.BPD	domain-restricted	domain-CT
0.0130689	3.98766	0.0977358	0.922163	0.992975	-5.6509	ENSG00000106638	TBL2	L6_F_NTC.BPD	L6	F	NTC.BPD	domain-restricted	domain-CT
0.0756909	5.72085	0.866346	0.386523	0.900002	-5.65092	ENSG00000150764	DIXDC1	L6_F_NTC.BPD	L6	F	NTC.BPD	domain-restricted	domain-CT
0.0545277	4.52586	0.477109	0.633396	0.957596	-5.65136	ENSG00000004866	ST7	L6_F_NTC.BPD	L6	F	NTC.BPD	domain-restricted	domain-CT
0.0636343	6.21929	0.915972	0.359918	0.891281	-5.65144	ENSG00000107404	DVL1	L6_F_NTC.BPD	L6	F	NTC.BPD	domain-restricted	domain-CT
-0.0573228	4.81349	-0.582067	0.560662	0.944297	-5.65158	ENSG00000087157	PGS1	L6_F_NTC.BPD	L6	F	NTC.BPD	domain-restricted	domain-CT
0.0685529	4.45652	0.556393	0.578076	0.947835	-5.65158	ENSG00000126733	DACH2	L6_F_NTC.BPD	L6	F	NTC.BPD	domain-restricted	domain-CT
-0.0648141	5.11679	-0.68526	0.49335	0.930093	-5.65166	ENSG00000140259	MFAP1	L6_F_NTC.BPD	L6	F	NTC.BPD	domain-restricted	domain-CT
0.0509528	4.37574	0.389743	0.696816	0.967461	-5.65175	ENSG00000153250	RBMS1	L6_F_NTC.BPD	L6	F	NTC.BPD	domain-restricted	domain-CT
0.0520197	4.36852	0.431492	0.666211	0.963053	-5.65188	ENSG00000198933	TBKBP1	L6_F_NTC.BPD	L6	F	NTC.BPD	domain-restricted	domain-CT
0.0665212	5.11797	0.71278	0.47616	0.926157	-5.6519	ENSG00000075336	TIMM21	L6_F_NTC.BPD	L6	F	NTC.BPD	domain-restricted	domain-CT
0.024891	4.03286	0.187886	0.851007	0.985801	-5.65192	ENSG00000168646	AXIN2	L6_F_NTC.BPD	L6	F	NTC.BPD	domain-restricted	domain-CT
0.0661421	7.44577	1.06932	0.285202	0.861149	-5.652	ENSG00000125505	MBOAT7	L6_F_NTC.BPD	L6	F	NTC.BPD	domain-restricted	domain-CT
-0.0625474	7.56959	-1.06333	0.287907	0.862776	-5.65208	ENSG00000125827	TMX4	L6_F_NTC.BPD	L6	F	NTC.BPD	domain-restricted	domain-CT
-0.00746722	4.02575	-0.0537246	0.957166	0.996558	-5.6522	ENSG00000099957	P2RX6	L6_F_NTC.BPD	L6	F	NTC.BPD	domain-restricted	domain-CT
0.0686203	8.3343	1.12077	0.262672	0.850602	-5.65231	ENSG00000166598	HSP90B1	L6_F_NTC.BPD	L6	F	NTC.BPD	domain-restricted	domain-CT
-0.036637	4.3455	-0.288258	0.773213	0.977274	-5.65236	ENSG00000180008	SOCS4	L6_F_NTC.BPD	L6	F	NTC.BPD	domain-restricted	domain-CT
-0.0663229	5.00188	-0.610782	0.541493	0.940902	-5.6524	ENSG00000136051	WASHC4	L6_F_NTC.BPD	L6	F	NTC.BPD	domain-restricted	domain-CT
0.072283	6.48546	0.922455	0.35653	0.890072	-5.6525	ENSG00000119950	MXI1	L6_F_NTC.BPD	L6	F	NTC.BPD	domain-restricted	domain-CT
0.0647351	6.51033	0.947071	0.343848	0.885757	-5.65254	ENSG00000149547	EI24	L6_F_NTC.BPD	L6	F	NTC.BPD	domain-restricted	domain-CT
-0.0702653	7.37075	-1.01637	0.309717	0.872577	-5.65266	ENSG00000174469	CNTNAP2	L6_F_NTC.BPD	L6	F	NTC.BPD	domain-restricted	domain-CT
-0.0781661	5.67908	-0.857609	0.391329	0.901794	-5.65272	ENSG00000169499	PLEKHA2	L6_F_NTC.BPD	L6	F	NTC.BPD	domain-restricted	domain-CT
-0.0915975	5.51466	-0.810186	0.418047	0.910531	-5.65276	ENSG00000141933	TPGS1	L6_F_NTC.BPD	L6	F	NTC.BPD	domain-restricted	domain-CT
0.0193238	4.03179	0.150871	0.88011	0.988621	-5.65281	ENSG00000197302	ZNF720	L6_F_NTC.BPD	L6	F	NTC.BPD	domain-restricted	domain-CT
0.0665382	5.23783	0.716958	0.473579	0.925402	-5.65307	ENSG00000185963	BICD2	L6_F_NTC.BPD	L6	F	NTC.BPD	domain-restricted	domain-CT
-0.013126	3.8639	-0.0951917	0.924183	0.993178	-5.65307	ENSG00000065615	CYB5R4	L6_F_NTC.BPD	L6	F	NTC.BPD	domain-restricted	domain-CT
0.060119	4.88549	0.555184	0.578902	0.947963	-5.65308	ENSG00000134744	TUT4	L6_F_NTC.BPD	L6	F	NTC.BPD	domain-restricted	domain-CT
0.0298973	4.01743	0.232159	0.816466	0.982095	-5.65311	ENSG00000118600	RXYLT1	L6_F_NTC.BPD	L6	F	NTC.BPD	domain-restricted	domain-CT
-0.0545467	4.50039	-0.434422	0.664083	0.962576	-5.65313	ENSG00000138074	SLC5A6	L6_F_NTC.BPD	L6	F	NTC.BPD	domain-restricted	domain-CT
0.00822443	3.57722	0.0599216	0.952231	0.996079	-5.65319	ENSG00000164841	TMEM74	L6_F_NTC.BPD	L6	F	NTC.BPD	domain-restricted	domain-CT
-0.0280579	4.27585	-0.214148	0.830478	0.983514	-5.65325	ENSG00000182165	TP53TG1	L6_F_NTC.BPD	L6	F	NTC.BPD	domain-restricted	domain-CT
-0.0631218	5.06161	-0.669663	0.503238	0.932444	-5.65339	ENSG00000244462	RBM12	L6_F_NTC.BPD	L6	F	NTC.BPD	domain-restricted	domain-CT
-0.0614279	5.0747	-0.686687	0.492451	0.930031	-5.65362	ENSG00000144580	CNOT9	L6_F_NTC.BPD	L6	F	NTC.BPD	domain-restricted	domain-CT
0.0645517	5.21671	0.736039	0.461892	0.922468	-5.65391	ENSG00000112584	FAM120B	L6_F_NTC.BPD	L6	F	NTC.BPD	domain-restricted	domain-CT
-0.0546753	4.33881	-0.327416	0.74343	0.973316	-5.65392	ENSG00000263146	LINC01896	L6_F_NTC.BPD	L6	F	NTC.BPD	domain-restricted	domain-CT
-0.0646081	5.27217	-0.721998	0.470477	0.924741	-5.65394	ENSG00000173757	STAT5B	L6_F_NTC.BPD	L6	F	NTC.BPD	domain-restricted	domain-CT
-0.0712045	5.70803	-0.826528	0.408716	0.907557	-5.65409	ENSG00000143162	CREG1	L6_F_NTC.BPD	L6	F	NTC.BPD	domain-restricted	domain-CT
0.0058574	3.86115	0.0435438	0.965277	0.997348	-5.6541	ENSG00000162813	BPNT1	L6_F_NTC.BPD	L6	F	NTC.BPD	domain-restricted	domain-CT
0.0670494	5.73202	0.833492	0.404781	0.906343	-5.6541	ENSG00000198837	DENND4B	L6_F_NTC.BPD	L6	F	NTC.BPD	domain-restricted	domain-CT
0.0310534	4.33714	0.243567	0.807619	0.981117	-5.65413	ENSG00000100105	PATZ1	L6_F_NTC.BPD	L6	F	NTC.BPD	domain-restricted	domain-CT
-0.00724097	3.00845	-0.0465401	0.96289	0.997127	-5.65444	ENSG00000176194	CIDEA	L6_F_NTC.BPD	L6	F	NTC.BPD	domain-restricted	domain-CT
-0.067521	5.47066	-0.7724	0.440073	0.916388	-5.65444	ENSG00000145191	EIF2B5	L6_F_NTC.BPD	L6	F	NTC.BPD	domain-restricted	domain-CT
0.0689679	5.58271	0.85149	0.394715	0.902894	-5.65446	ENSG00000205356	TECPR1	L6_F_NTC.BPD	L6	F	NTC.BPD	domain-restricted	domain-CT
0.0470626	4.24675	0.383264	0.701612	0.968053	-5.65462	ENSG00000144048	DUSP11	L6_F_NTC.BPD	L6	F	NTC.BPD	domain-restricted	domain-CT
0.066006	6.45177	0.961122	0.33674	0.883076	-5.65489	ENSG00000153317	ASAP1	L6_F_NTC.BPD	L6	F	NTC.BPD	domain-restricted	domain-CT
-0.0632749	7.40267	-1.04778	0.295012	0.865997	-5.6549	ENSG00000125249	RAP2A	L6_F_NTC.BPD	L6	F	NTC.BPD	domain-restricted	domain-CT
0.00486982	4.08746	0.0314811	0.974893	0.998024	-5.65495	ENSG00000100311	PDGFB	L6_F_NTC.BPD	L6	F	NTC.BPD	domain-restricted	domain-CT
-0.0545815	4.36726	-0.495962	0.620038	0.955542	-5.65497	ENSG00000117682	DHDDS	L6_F_NTC.BPD	L6	F	NTC.BPD	domain-restricted	domain-CT
-0.0523486	3.63822	-0.410914	0.68123	0.965513	-5.6552	ENSG00000249853	HS3ST5	L6_F_NTC.BPD	L6	F	NTC.BPD	domain-restricted	domain-CT
-0.0613533	5.10888	-0.688652	0.491213	0.929802	-5.65527	ENSG00000183495	EP400	L6_F_NTC.BPD	L6	F	NTC.BPD	domain-restricted	domain-CT
-0.0755152	5.15187	-0.775367	0.438319	0.916076	-5.65535	ENSG00000177108	ZDHHC22	L6_F_NTC.BPD	L6	F	NTC.BPD	domain-restricted	domain-CT
-0.00327131	4.11867	-0.0215197	0.982836	0.99869	-5.65554	ENSG00000154928	EPHB1	L6_F_NTC.BPD	L6	F	NTC.BPD	domain-restricted	domain-CT
0.00112875	3.87312	0.00843541	0.993271	0.999452	-5.65555	ENSG00000167182	SP2	L6_F_NTC.BPD	L6	F	NTC.BPD	domain-restricted	domain-CT
-0.0720315	4.91883	-0.64454	0.519383	0.936344	-5.65558	ENSG00000148335	NTMT1	L6_F_NTC.BPD	L6	F	NTC.BPD	domain-restricted	domain-CT
0.0312421	4.13375	0.248542	0.80377	0.980605	-5.65562	ENSG00000109118	PHF12	L6_F_NTC.BPD	L6	F	NTC.BPD	domain-restricted	domain-CT
-0.0747752	6.14101	-0.907383	0.364438	0.892861	-5.65572	ENSG00000263874	LINC00672	L6_F_NTC.BPD	L6	F	NTC.BPD	domain-restricted	domain-CT
0.0388554	4.21028	0.31247	0.754753	0.974901	-5.65634	ENSG00000224470	ATXN1L	L6_F_NTC.BPD	L6	F	NTC.BPD	domain-restricted	domain-CT
0.0635205	4.8961	0.626071	0.531421	0.938775	-5.65656	ENSG00000088038	CNOT3	L6_F_NTC.BPD	L6	F	NTC.BPD	domain-restricted	domain-CT
-0.0567145	4.48584	-0.505659	0.613215	0.954491	-5.65664	ENSG00000157625	TAB3	L6_F_NTC.BPD	L6	F	NTC.BPD	domain-restricted	domain-CT
0.0275458	4.16234	0.212709	0.8316	0.983613	-5.65677	ENSG00000164796	CSMD3	L6_F_NTC.BPD	L6	F	NTC.BPD	domain-restricted	domain-CT
-0.0555548	4.63296	-0.530266	0.596054	0.951168	-5.65683	ENSG00000168883	USP39	L6_F_NTC.BPD	L6	F	NTC.BPD	domain-restricted	domain-CT
-0.076505	5.35204	-0.669896	0.503091	0.932362	-5.65692	ENSG00000115896	PLCL1	L6_F_NTC.BPD	L6	F	NTC.BPD	domain-restricted	domain-CT
-0.0686512	4.49459	-0.555381	0.578767	0.947938	-5.65693	ENSG00000183783	KCTD8	L6_F_NTC.BPD	L6	F	NTC.BPD	domain-restricted	domain-CT
0.0731921	5.34816	0.772949	0.439748	0.916346	-5.65699	ENSG00000102981	PARD6A	L6_F_NTC.BPD	L6	F	NTC.BPD	domain-restricted	domain-CT
0.00561775	4.0745	0.042321	0.966252	0.997398	-5.65703	ENSG00000168564	CDKN2AIP	L6_F_NTC.BPD	L6	F	NTC.BPD	domain-restricted	domain-CT
-0.0204506	4.25525	-0.156332	0.875805	0.988164	-5.65731	ENSG00000179523	EIF3J-DT	L6_F_NTC.BPD	L6	F	NTC.BPD	domain-restricted	domain-CT
0.0640184	5.39218	0.778503	0.43647	0.915488	-5.65739	ENSG00000007923	DNAJC11	L6_F_NTC.BPD	L6	F	NTC.BPD	domain-restricted	domain-CT
-0.0532659	4.47534	-0.429743	0.667482	0.963153	-5.65743	ENSG00000185246	PRPF39	L6_F_NTC.BPD	L6	F	NTC.BPD	domain-restricted	domain-CT
-0.0652421	5.10473	-0.690149	0.490272	0.929598	-5.65746	ENSG00000149761	NUDT22	L6_F_NTC.BPD	L6	F	NTC.BPD	domain-restricted	domain-CT
0.0623652	9.10733	1.19952	0.23063	0.834235	-5.65747	ENSG00000105223	PLD3	L6_F_NTC.BPD	L6	F	NTC.BPD	domain-restricted	domain-CT
-0.0431053	4.41368	-0.357312	0.720939	0.970439	-5.65747	ENSG00000266074	BAHCC1	L6_F_NTC.BPD	L6	F	NTC.BPD	domain-restricted	domain-CT
0.0597253	5.01623	0.65723	0.511195	0.934021	-5.65752	ENSG00000215305	VPS16	L6_F_NTC.BPD	L6	F	NTC.BPD	domain-restricted	domain-CT
-0.0625942	4.57232	-0.527016	0.598308	0.951572	-5.65758	ENSG00000186377	CYP4X1	L6_F_NTC.BPD	L6	F	NTC.BPD	domain-restricted	domain-CT
0.0472371	4.33557	0.389292	0.697149	0.9675	-5.65759	ENSG00000240682	ISY1	L6_F_NTC.BPD	L6	F	NTC.BPD	domain-restricted	domain-CT
-0.0153899	4.20736	-0.11604	0.907646	0.99155	-5.65765	ENSG00000179314	WSCD1	L6_F_NTC.BPD	L6	F	NTC.BPD	domain-restricted	domain-CT
0.00242862	4.21252	0.0182649	0.985431	0.998871	-5.65788	ENSG00000182919	C11orf54	L6_F_NTC.BPD	L6	F	NTC.BPD	domain-restricted	domain-CT
-0.0706722	4.91223	-0.666457	0.505284	0.932746	-5.65801	ENSG00000198720	ANKRD13B	L6_F_NTC.BPD	L6	F	NTC.BPD	domain-restricted	domain-CT
-0.0686644	5.41994	-0.743446	0.457399	0.921323	-5.6581	ENSG00000138459	SLC35A5	L6_F_NTC.BPD	L6	F	NTC.BPD	domain-restricted	domain-CT
0.0412789	4.31626	0.324761	0.745435	0.973673	-5.65819	ENSG00000116273	PHF13	L6_F_NTC.BPD	L6	F	NTC.BPD	domain-restricted	domain-CT
-0.0694162	6.60015	-0.945481	0.344658	0.885963	-5.65826	ENSG00000106588	PSMA2	L6_F_NTC.BPD	L6	F	NTC.BPD	domain-restricted	domain-CT
0.0689439	5.20027	0.694392	0.487609	0.92901	-5.65828	ENSG00000113966	ARL6	L6_F_NTC.BPD	L6	F	NTC.BPD	domain-restricted	domain-CT
0.051791	4.31963	0.399048	0.689949	0.966572	-5.65829	ENSG00000139531	SUOX	L6_F_NTC.BPD	L6	F	NTC.BPD	domain-restricted	domain-CT
0.0397251	4.31356	0.333082	0.739148	0.972742	-5.65832	ENSG00000132549	VPS13B	L6_F_NTC.BPD	L6	F	NTC.BPD	domain-restricted	domain-CT
0.0768765	4.86057	0.741824	0.45838	0.921556	-5.65833	ENSG00000114812	VIPR1	L6_F_NTC.BPD	L6	F	NTC.BPD	domain-restricted	domain-CT
0.039874	4.19105	0.332134	0.739863	0.972841	-5.6585	ENSG00000179151	EDC3	L6_F_NTC.BPD	L6	F	NTC.BPD	domain-restricted	domain-CT
0.0106359	3.95023	0.0804964	0.93586	0.99436	-5.6585	ENSG00000166199	ALKBH3	L6_F_NTC.BPD	L6	F	NTC.BPD	domain-restricted	domain-CT
-0.0798959	6.44282	-0.951939	0.341377	0.884889	-5.65854	ENSG00000187186	AL162231.1	L6_F_NTC.BPD	L6	F	NTC.BPD	domain-restricted	domain-CT
0.0627195	4.57962	0.490722	0.623738	0.956214	-5.65898	ENSG00000164877	MICALL2	L6_F_NTC.BPD	L6	F	NTC.BPD	domain-restricted	domain-CT
0.0700774	5.81011	0.827926	0.407924	0.907303	-5.659	ENSG00000253368	TRNP1	L6_F_NTC.BPD	L6	F	NTC.BPD	domain-restricted	domain-CT
-0.0360665	4.21842	-0.240417	0.81006	0.981391	-5.65904	ENSG00000139278	GLIPR1	L6_F_NTC.BPD	L6	F	NTC.BPD	domain-restricted	domain-CT
0.0614845	6.98272	1.01989	0.308044	0.871638	-5.65929	ENSG00000224531	SMIM13	L6_F_NTC.BPD	L6	F	NTC.BPD	domain-restricted	domain-CT
-0.00545872	3.97829	-0.0422563	0.966303	0.9974	-5.65937	ENSG00000204498	NFKBIL1	L6_F_NTC.BPD	L6	F	NTC.BPD	domain-restricted	domain-CT
0.0366136	4.39608	0.311326	0.755622	0.97504	-5.65961	ENSG00000066651	TRMT11	L6_F_NTC.BPD	L6	F	NTC.BPD	domain-restricted	domain-CT
-0.07088	5.33698	-0.770987	0.44091	0.916633	-5.65995	ENSG00000197077	KIAA1671	L6_F_NTC.BPD	L6	F	NTC.BPD	domain-restricted	domain-CT
0.0788508	5.70236	0.860773	0.389584	0.901075	-5.66008	ENSG00000138623	SEMA7A	L6_F_NTC.BPD	L6	F	NTC.BPD	domain-restricted	domain-CT
0.0693762	5.64854	0.777279	0.437191	0.915704	-5.66012	ENSG00000063241	ISOC2	L6_F_NTC.BPD	L6	F	NTC.BPD	domain-restricted	domain-CT
-0.0647902	6.50063	-0.951952	0.341368	0.884882	-5.66021	ENSG00000130764	LRRC47	L6_F_NTC.BPD	L6	F	NTC.BPD	domain-restricted	domain-CT
-0.059099	4.78423	-0.485412	0.627498	0.956781	-5.66023	ENSG00000124356	STAMBP	L6_F_NTC.BPD	L6	F	NTC.BPD	domain-restricted	domain-CT
-0.0145934	4.04494	-0.111763	0.911035	0.991929	-5.66024	ENSG00000213341	CHUK	L6_F_NTC.BPD	L6	F	NTC.BPD	domain-restricted	domain-CT
0.0630768	6.25241	0.921198	0.357185	0.890315	-5.66037	ENSG00000198586	TLK1	L6_F_NTC.BPD	L6	F	NTC.BPD	domain-restricted	domain-CT
0.0355122	3.6274	0.254844	0.7989	0.980233	-5.66041	ENSG00000146090	RASGEF1C	L6_F_NTC.BPD	L6	F	NTC.BPD	domain-restricted	domain-CT
0.0152062	4.0392	0.11603	0.907654	0.991551	-5.66044	ENSG00000108469	RECQL5	L6_F_NTC.BPD	L6	F	NTC.BPD	domain-restricted	domain-CT
0.0240452	4.18291	0.179272	0.857763	0.986494	-5.66061	ENSG00000164080	RAD54L2	L6_F_NTC.BPD	L6	F	NTC.BPD	domain-restricted	domain-CT
0.0329463	4.13343	0.166733	0.867618	0.987502	-5.66066	ENSG00000068976	PYGM	L6_F_NTC.BPD	L6	F	NTC.BPD	domain-restricted	domain-CT
0.0263343	4.24741	0.206416	0.836511	0.984166	-5.66068	ENSG00000165512	ZNF22	L6_F_NTC.BPD	L6	F	NTC.BPD	domain-restricted	domain-CT
0.00607499	3.87161	0.0446853	0.964368	0.997299	-5.66081	ENSG00000101417	PXMP4	L6_F_NTC.BPD	L6	F	NTC.BPD	domain-restricted	domain-CT
0.0678041	6.84616	0.996692	0.319172	0.876652	-5.66097	ENSG00000100994	PYGB	L6_F_NTC.BPD	L6	F	NTC.BPD	domain-restricted	domain-CT
-0.0669402	4.83028	-0.450248	0.65264	0.960777	-5.66103	ENSG00000154478	GPR26	L6_F_NTC.BPD	L6	F	NTC.BPD	domain-restricted	domain-CT
-0.0896284	6.1469	-0.86509	0.38722	0.900326	-5.66113	ENSG00000260807	AC009041.2	L6_F_NTC.BPD	L6	F	NTC.BPD	domain-restricted	domain-CT
0.00799479	4.10321	0.0636327	0.949276	0.995737	-5.66129	ENSG00000158411	MITD1	L6_F_NTC.BPD	L6	F	NTC.BPD	domain-restricted	domain-CT
-0.0442187	4.27073	-0.332269	0.739761	0.972819	-5.6614	ENSG00000135127	BICDL1	L6_F_NTC.BPD	L6	F	NTC.BPD	domain-restricted	domain-CT
0.0683527	5.01214	0.682008	0.495403	0.930496	-5.66157	ENSG00000196363	WDR5	L6_F_NTC.BPD	L6	F	NTC.BPD	domain-restricted	domain-CT
-0.0658192	4.95303	-0.670575	0.502657	0.932246	-5.66172	ENSG00000198680	TUSC1	L6_F_NTC.BPD	L6	F	NTC.BPD	domain-restricted	domain-CT
-0.0598041	4.97777	-0.637143	0.524188	0.937286	-5.66179	ENSG00000113194	FAF2	L6_F_NTC.BPD	L6	F	NTC.BPD	domain-restricted	domain-CT
0.0689678	5.83687	0.824494	0.40987	0.907917	-5.66195	ENSG00000129518	EAPP	L6_F_NTC.BPD	L6	F	NTC.BPD	domain-restricted	domain-CT
0.056509	7.89329	1.09527	0.273682	0.855997	-5.66212	ENSG00000074211	PPP2R2C	L6_F_NTC.BPD	L6	F	NTC.BPD	domain-restricted	domain-CT
-0.0622821	4.89859	-0.571593	0.567735	0.945555	-5.66216	ENSG00000134152	KATNBL1	L6_F_NTC.BPD	L6	F	NTC.BPD	domain-restricted	domain-CT
0.0681139	6.5884	0.959417	0.337597	0.883395	-5.66225	ENSG00000174939	ASPHD1	L6_F_NTC.BPD	L6	F	NTC.BPD	domain-restricted	domain-CT
-0.0368262	4.36783	-0.306842	0.759032	0.975594	-5.66226	ENSG00000170854	RIOX2	L6_F_NTC.BPD	L6	F	NTC.BPD	domain-restricted	domain-CT
0.0592953	4.63055	0.537828	0.590824	0.95023	-5.66238	ENSG00000166900	STX3	L6_F_NTC.BPD	L6	F	NTC.BPD	domain-restricted	domain-CT
-0.0372304	4.2592	-0.301515	0.763089	0.976116	-5.66249	ENSG00000105928	GSDME	L6_F_NTC.BPD	L6	F	NTC.BPD	domain-restricted	domain-CT
0.0723243	5.31146	0.754203	0.450917	0.919585	-5.66253	ENSG00000111707	SUDS3	L6_F_NTC.BPD	L6	F	NTC.BPD	domain-restricted	domain-CT
0.0355291	4.25295	0.300083	0.764181	0.976198	-5.66253	ENSG00000229809	ZNF688	L6_F_NTC.BPD	L6	F	NTC.BPD	domain-restricted	domain-CT
-0.048587	4.26115	-0.373131	0.709136	0.968831	-5.66279	ENSG00000005884	ITGA3	L6_F_NTC.BPD	L6	F	NTC.BPD	domain-restricted	domain-CT
-0.0546093	4.56986	-0.495163	0.620602	0.955629	-5.66286	ENSG00000175054	ATR	L6_F_NTC.BPD	L6	F	NTC.BPD	domain-restricted	domain-CT
0.0107438	3.96983	0.0806413	0.935744	0.994338	-5.66297	ENSG00000206535	LNP1	L6_F_NTC.BPD	L6	F	NTC.BPD	domain-restricted	domain-CT
-0.076817	4.95487	-0.280906	0.778848	0.97802	-5.66308	ENSG00000149591	TAGLN	L6_F_NTC.BPD	L6	F	NTC.BPD	domain-restricted	domain-CT
-0.0457205	4.07576	-0.386924	0.698901	0.967734	-5.66314	ENSG00000171587	DSCAM	L6_F_NTC.BPD	L6	F	NTC.BPD	domain-restricted	domain-CT
-0.0599077	4.70849	-0.595196	0.551857	0.942756	-5.66317	ENSG00000177646	ACAD9	L6_F_NTC.BPD	L6	F	NTC.BPD	domain-restricted	domain-CT
0.0405234	4.23016	0.255564	0.798345	0.980139	-5.66319	ENSG00000278558	TMEM191B	L6_F_NTC.BPD	L6	F	NTC.BPD	domain-restricted	domain-CT
-0.0134099	3.82619	-0.0943829	0.924825	0.993223	-5.66329	ENSG00000006607	FARP2	L6_F_NTC.BPD	L6	F	NTC.BPD	domain-restricted	domain-CT
0.0644286	5.61237	0.772905	0.439775	0.916348	-5.66339	ENSG00000143337	TOR1AIP1	L6_F_NTC.BPD	L6	F	NTC.BPD	domain-restricted	domain-CT
0.0505869	4.55138	0.452483	0.651026	0.960422	-5.6635	ENSG00000137171	KLC4	L6_F_NTC.BPD	L6	F	NTC.BPD	domain-restricted	domain-CT
-0.0775178	5.45102	-0.74189	0.458341	0.921556	-5.66359	ENSG00000119698	PPP4R4	L6_F_NTC.BPD	L6	F	NTC.BPD	domain-restricted	domain-CT
-0.0389608	4.47309	-0.280586	0.77909	0.97802	-5.66375	ENSG00000111077	TNS2	L6_F_NTC.BPD	L6	F	NTC.BPD	domain-restricted	domain-CT
0.0543036	4.49569	0.43675	0.662393	0.962333	-5.66383	ENSG00000152219	ARL14EP	L6_F_NTC.BPD	L6	F	NTC.BPD	domain-restricted	domain-CT
0.0458345	4.47544	0.38569	0.699814	0.967832	-5.66385	ENSG00000116198	CEP104	L6_F_NTC.BPD	L6	F	NTC.BPD	domain-restricted	domain-CT
-0.0725861	5.55999	-0.812093	0.416945	0.910126	-5.66387	ENSG00000188352	FOCAD	L6_F_NTC.BPD	L6	F	NTC.BPD	domain-restricted	domain-CT
-0.012302	3.6445	-0.0832279	0.933688	0.994116	-5.66388	ENSG00000171608	PIK3CD	L6_F_NTC.BPD	L6	F	NTC.BPD	domain-restricted	domain-CT
-0.0178203	4.04312	-0.137224	0.890883	0.989799	-5.66408	ENSG00000174744	BRMS1	L6_F_NTC.BPD	L6	F	NTC.BPD	domain-restricted	domain-CT
0.059864	4.4903	0.457261	0.64759	0.959797	-5.66439	ENSG00000105738	SIPA1L3	L6_F_NTC.BPD	L6	F	NTC.BPD	domain-restricted	domain-CT
0.0622204	6.14509	0.886345	0.37566	0.896698	-5.6644	ENSG00000265808	SEC22B	L6_F_NTC.BPD	L6	F	NTC.BPD	domain-restricted	domain-CT
-0.0213658	4.12825	-0.126864	0.899076	0.990753	-5.66442	ENSG00000090006	LTBP4	L6_F_NTC.BPD	L6	F	NTC.BPD	domain-restricted	domain-CT
-0.0210097	4.00089	-0.167152	0.867287	0.987486	-5.66442	ENSG00000153975	ZUP1	L6_F_NTC.BPD	L6	F	NTC.BPD	domain-restricted	domain-CT
0.112007	5.46092	0.756218	0.449718	0.919365	-5.66451	ENSG00000103740	ACSBG1	L6_F_NTC.BPD	L6	F	NTC.BPD	domain-restricted	domain-CT
-0.0525916	4.41958	-0.423877	0.671753	0.963807	-5.66466	ENSG00000103168	TAF1C	L6_F_NTC.BPD	L6	F	NTC.BPD	domain-restricted	domain-CT
0.0666755	5.6944	0.799234	0.424358	0.912358	-5.66469	ENSG00000167397	VKORC1	L6_F_NTC.BPD	L6	F	NTC.BPD	domain-restricted	domain-CT
0.0125228	4.29198	0.0665848	0.946927	0.995498	-5.66473	ENSG00000127418	FGFRL1	L6_F_NTC.BPD	L6	F	NTC.BPD	domain-restricted	domain-CT
0.0529974	4.48386	0.443202	0.657723	0.961667	-5.66485	ENSG00000164284	GRPEL2	L6_F_NTC.BPD	L6	F	NTC.BPD	domain-restricted	domain-CT
0.0312341	4.2958	0.235307	0.814022	0.981912	-5.66485	ENSG00000143570	SLC39A1	L6_F_NTC.BPD	L6	F	NTC.BPD	domain-restricted	domain-CT
0.0683665	5.96326	0.857919	0.391157	0.901746	-5.66488	ENSG00000110917	MLEC	L6_F_NTC.BPD	L6	F	NTC.BPD	domain-restricted	domain-CT
-0.0483221	4.16374	-0.391276	0.695682	0.967369	-5.66489	ENSG00000104524	PYCR3	L6_F_NTC.BPD	L6	F	NTC.BPD	domain-restricted	domain-CT
0.0644063	5.42284	0.738063	0.460662	0.922129	-5.66491	ENSG00000135341	MAP3K7	L6_F_NTC.BPD	L6	F	NTC.BPD	domain-restricted	domain-CT
-0.00428152	4.02142	-0.0320128	0.974469	0.997993	-5.66502	ENSG00000063587	ZNF275	L6_F_NTC.BPD	L6	F	NTC.BPD	domain-restricted	domain-CT
0.057194	8.32371	1.12653	0.260231	0.849303	-5.66508	ENSG00000204843	DCTN1	L6_F_NTC.BPD	L6	F	NTC.BPD	domain-restricted	domain-CT
0.061445	7.81445	1.06382	0.287687	0.862588	-5.66512	ENSG00000130226	DPP6	L6_F_NTC.BPD	L6	F	NTC.BPD	domain-restricted	domain-CT
0.0606352	4.78871	0.572367	0.567211	0.945548	-5.66521	ENSG00000227345	PARG	L6_F_NTC.BPD	L6	F	NTC.BPD	domain-restricted	domain-CT
0.0279352	4.33306	0.226184	0.821107	0.982517	-5.6653	ENSG00000182518	FAM104B	L6_F_NTC.BPD	L6	F	NTC.BPD	domain-restricted	domain-CT
-0.0721846	4.5995	-0.622849	0.533536	0.939193	-5.66542	ENSG00000117245	KIF17	L6_F_NTC.BPD	L6	F	NTC.BPD	domain-restricted	domain-CT
0.0671909	5.75603	0.846251	0.39763	0.903724	-5.66548	ENSG00000070423	RNF126	L6_F_NTC.BPD	L6	F	NTC.BPD	domain-restricted	domain-CT
0.0637831	6.04104	0.877275	0.380563	0.898045	-5.66553	ENSG00000068383	INPP5A	L6_F_NTC.BPD	L6	F	NTC.BPD	domain-restricted	domain-CT
0.0341267	4.15534	0.293478	0.769222	0.976804	-5.66571	ENSG00000175087	PDIK1L	L6_F_NTC.BPD	L6	F	NTC.BPD	domain-restricted	domain-CT
-0.00799617	3.92999	-0.0601733	0.95203	0.996041	-5.66585	ENSG00000077279	DCX	L6_F_NTC.BPD	L6	F	NTC.BPD	domain-restricted	domain-CT
-0.0446122	4.13412	-0.355898	0.721998	0.970551	-5.6662	ENSG00000103042	SLC38A7	L6_F_NTC.BPD	L6	F	NTC.BPD	domain-restricted	domain-CT
0.0107225	3.97203	0.0871416	0.930578	0.993841	-5.66623	ENSG00000103021	CCDC113	L6_F_NTC.BPD	L6	F	NTC.BPD	domain-restricted	domain-CT
-0.0156134	4.19838	-0.11902	0.905285	0.991264	-5.66626	ENSG00000164305	CASP3	L6_F_NTC.BPD	L6	F	NTC.BPD	domain-restricted	domain-CT
0.054948	4.64355	0.412938	0.679747	0.96527	-5.66628	ENSG00000184743	ATL3	L6_F_NTC.BPD	L6	F	NTC.BPD	domain-restricted	domain-CT
0.036994	4.44155	0.300282	0.764029	0.976198	-5.66633	ENSG00000140044	JDP2	L6_F_NTC.BPD	L6	F	NTC.BPD	domain-restricted	domain-CT
-0.0265591	4.19882	-0.194866	0.84554	0.985265	-5.6664	ENSG00000181218	HIST3H2A	L6_F_NTC.BPD	L6	F	NTC.BPD	domain-restricted	domain-CT
0.0657466	5.41001	0.75815	0.448552	0.919044	-5.66655	ENSG00000147457	CHMP7	L6_F_NTC.BPD	L6	F	NTC.BPD	domain-restricted	domain-CT
0.0515782	4.56289	0.49224	0.622666	0.955964	-5.66674	ENSG00000130935	NOL11	L6_F_NTC.BPD	L6	F	NTC.BPD	domain-restricted	domain-CT
0.0491833	4.48212	0.439239	0.66059	0.962039	-5.66676	ENSG00000119725	ZNF410	L6_F_NTC.BPD	L6	F	NTC.BPD	domain-restricted	domain-CT
0.0474377	4.27124	0.363909	0.716009	0.969845	-5.66693	ENSG00000106351	AGFG2	L6_F_NTC.BPD	L6	F	NTC.BPD	domain-restricted	domain-CT
0.05142	4.46482	0.448913	0.653599	0.961005	-5.66697	ENSG00000131788	PIAS3	L6_F_NTC.BPD	L6	F	NTC.BPD	domain-restricted	domain-CT
0.0636796	7.13318	1.02631	0.305011	0.870335	-5.66706	ENSG00000108262	GIT1	L6_F_NTC.BPD	L6	F	NTC.BPD	domain-restricted	domain-CT
-0.0025558	3.98282	-0.0202594	0.983841	0.998743	-5.66707	ENSG00000179387	ELMOD2	L6_F_NTC.BPD	L6	F	NTC.BPD	domain-restricted	domain-CT
0.0659967	5.11282	0.684727	0.493686	0.930184	-5.6671	ENSG00000164253	WDR41	L6_F_NTC.BPD	L6	F	NTC.BPD	domain-restricted	domain-CT
-0.0814774	4.87059	-0.600577	0.548272	0.942055	-5.66719	ENSG00000080854	IGSF9B	L6_F_NTC.BPD	L6	F	NTC.BPD	domain-restricted	domain-CT
-0.0658213	5.62374	-0.792229	0.428429	0.913434	-5.66722	ENSG00000164163	ABCE1	L6_F_NTC.BPD	L6	F	NTC.BPD	domain-restricted	domain-CT
-0.0235234	4.2336	-0.183316	0.85459	0.986183	-5.66774	ENSG00000170473	PYM1	L6_F_NTC.BPD	L6	F	NTC.BPD	domain-restricted	domain-CT
-0.0618429	4.97145	-0.623001	0.533436	0.939149	-5.66775	ENSG00000182952	HMGN4	L6_F_NTC.BPD	L6	F	NTC.BPD	domain-restricted	domain-CT
0.0477198	4.48823	0.430439	0.666976	0.963151	-5.66778	ENSG00000092330	TINF2	L6_F_NTC.BPD	L6	F	NTC.BPD	domain-restricted	domain-CT
-0.0222928	4.1928	-0.169481	0.865455	0.987271	-5.66805	ENSG00000176619	LMNB2	L6_F_NTC.BPD	L6	F	NTC.BPD	domain-restricted	domain-CT
-0.0674282	5.53999	-0.761877	0.446326	0.918265	-5.66814	ENSG00000070061	ELP1	L6_F_NTC.BPD	L6	F	NTC.BPD	domain-restricted	domain-CT
0.0342255	4.07371	0.26104	0.794119	0.97962	-5.66823	ENSG00000198133	TMEM229B	L6_F_NTC.BPD	L6	F	NTC.BPD	domain-restricted	domain-CT
-0.0166271	4.12136	-0.10588	0.9157	0.992381	-5.66827	ENSG00000116791	CRYZ	L6_F_NTC.BPD	L6	F	NTC.BPD	domain-restricted	domain-CT
0.0429256	4.48533	0.318769	0.749973	0.974232	-5.66833	ENSG00000183779	ZNF703	L6_F_NTC.BPD	L6	F	NTC.BPD	domain-restricted	domain-CT
-0.0671692	4.90387	-0.597379	0.550399	0.942405	-5.66851	ENSG00000146067	FAM193B	L6_F_NTC.BPD	L6	F	NTC.BPD	domain-restricted	domain-CT
-0.0609146	4.85135	-0.557562	0.577277	0.947614	-5.66863	ENSG00000114978	MOB1A	L6_F_NTC.BPD	L6	F	NTC.BPD	domain-restricted	domain-CT
0.0260764	4.04195	0.217249	0.828061	0.983268	-5.66867	ENSG00000165660	ABRAXAS2	L6_F_NTC.BPD	L6	F	NTC.BPD	domain-restricted	domain-CT
0.0736539	4.99404	0.661312	0.508575	0.933546	-5.66889	ENSG00000185924	RTN4RL1	L6_F_NTC.BPD	L6	F	NTC.BPD	domain-restricted	domain-CT
0.0651385	5.1924	0.656713	0.511527	0.934134	-5.66889	ENSG00000164823	OSGIN2	L6_F_NTC.BPD	L6	F	NTC.BPD	domain-restricted	domain-CT
-0.105665	5.13671	-0.625813	0.531598	0.9388	-5.66905	ENSG00000129757	CDKN1C	L6_F_NTC.BPD	L6	F	NTC.BPD	domain-restricted	domain-CT
0.0579598	4.84821	0.586432	0.557727	0.943766	-5.66906	ENSG00000090432	MUL1	L6_F_NTC.BPD	L6	F	NTC.BPD	domain-restricted	domain-CT
0.0656399	6.52985	0.938505	0.348228	0.887086	-5.66951	ENSG00000160753	RUSC1	L6_F_NTC.BPD	L6	F	NTC.BPD	domain-restricted	domain-CT
-0.0657337	5.93772	-0.842119	0.399937	0.904681	-5.66951	ENSG00000105983	LMBR1	L6_F_NTC.BPD	L6	F	NTC.BPD	domain-restricted	domain-CT
-0.0543679	4.6282	-0.493243	0.621957	0.955766	-5.66958	ENSG00000167705	RILP	L6_F_NTC.BPD	L6	F	NTC.BPD	domain-restricted	domain-CT
-0.0551188	4.73493	-0.548139	0.583727	0.948694	-5.66971	ENSG00000100104	SRRD	L6_F_NTC.BPD	L6	F	NTC.BPD	domain-restricted	domain-CT
-0.0514467	4.3062	-0.437647	0.661744	0.962192	-5.66975	ENSG00000137166	FOXP4	L6_F_NTC.BPD	L6	F	NTC.BPD	domain-restricted	domain-CT
-0.0678757	5.12945	-0.735222	0.462389	0.92262	-5.66978	ENSG00000115657	ABCB6	L6_F_NTC.BPD	L6	F	NTC.BPD	domain-restricted	domain-CT
0.0481156	4.6101	0.374539	0.708089	0.968701	-5.66986	ENSG00000011304	PTBP1	L6_F_NTC.BPD	L6	F	NTC.BPD	domain-restricted	domain-CT
0.0372063	4.26995	0.320255	0.748846	0.974111	-5.66989	ENSG00000142444	TIMM29	L6_F_NTC.BPD	L6	F	NTC.BPD	domain-restricted	domain-CT
0.0698977	6.13203	0.844678	0.398507	0.904147	-5.67002	ENSG00000083896	YTHDC1	L6_F_NTC.BPD	L6	F	NTC.BPD	domain-restricted	domain-CT
0.0641387	5.78595	0.828026	0.407868	0.907269	-5.67016	ENSG00000102753	KPNA3	L6_F_NTC.BPD	L6	F	NTC.BPD	domain-restricted	domain-CT
-0.0592355	6.60319	-0.950857	0.341923	0.885078	-5.67017	ENSG00000158186	MRAS	L6_F_NTC.BPD	L6	F	NTC.BPD	domain-restricted	domain-CT
-0.0594039	4.48925	-0.432735	0.665308	0.962857	-5.67035	ENSG00000173821	RNF213	L6_F_NTC.BPD	L6	F	NTC.BPD	domain-restricted	domain-CT
0.0495901	4.43387	0.420425	0.674272	0.964263	-5.67041	ENSG00000111490	TBC1D30	L6_F_NTC.BPD	L6	F	NTC.BPD	domain-restricted	domain-CT
-0.0206005	4.03059	-0.152897	0.878512	0.988465	-5.67048	ENSG00000072756	TRNT1	L6_F_NTC.BPD	L6	F	NTC.BPD	domain-restricted	domain-CT
0.0012137	3.77513	0.00877519	0.993	0.999431	-5.6705	ENSG00000126500	FLRT1	L6_F_NTC.BPD	L6	F	NTC.BPD	domain-restricted	domain-CT
0.00122848	4.09711	0.00820834	0.993453	0.999491	-5.67094	ENSG00000106397	PLOD3	L6_F_NTC.BPD	L6	F	NTC.BPD	domain-restricted	domain-CT
0.0624093	5.16757	0.661613	0.508382	0.933516	-5.67105	ENSG00000172765	TMCC1	L6_F_NTC.BPD	L6	F	NTC.BPD	domain-restricted	domain-CT
0.0407741	4.41329	0.342611	0.731968	0.971824	-5.67105	ENSG00000179335	CLK3	L6_F_NTC.BPD	L6	F	NTC.BPD	domain-restricted	domain-CT
0.0611926	6.41026	0.907884	0.364174	0.892803	-5.67111	ENSG00000153561	RMND5A	L6_F_NTC.BPD	L6	F	NTC.BPD	domain-restricted	domain-CT
-0.0579324	4.34546	-0.455315	0.648989	0.960172	-5.67113	ENSG00000146151	HMGCLL1	L6_F_NTC.BPD	L6	F	NTC.BPD	domain-restricted	domain-CT
-0.0802133	5.40213	-0.75199	0.452249	0.919861	-5.67148	ENSG00000197530	MIB2	L6_F_NTC.BPD	L6	F	NTC.BPD	domain-restricted	domain-CT
-0.0447996	4.2505	-0.401167	0.688389	0.966396	-5.67148	ENSG00000196867	ZFP28	L6_F_NTC.BPD	L6	F	NTC.BPD	domain-restricted	domain-CT
-0.0632652	5.14207	-0.680608	0.496289	0.93058	-5.67159	ENSG00000105171	POP4	L6_F_NTC.BPD	L6	F	NTC.BPD	domain-restricted	domain-CT
-0.0332479	4.27532	-0.258926	0.795749	0.979753	-5.67161	ENSG00000105397	TYK2	L6_F_NTC.BPD	L6	F	NTC.BPD	domain-restricted	domain-CT
0.00513935	4.07722	0.0415598	0.966858	0.997465	-5.67164	ENSG00000064545	TMEM161A	L6_F_NTC.BPD	L6	F	NTC.BPD	domain-restricted	domain-CT
-0.0228195	4.24958	-0.177784	0.858931	0.986587	-5.6717	ENSG00000099889	ARVCF	L6_F_NTC.BPD	L6	F	NTC.BPD	domain-restricted	domain-CT
-0.0756906	5.48065	-0.278494	0.780697	0.978228	-5.6717	ENSG00000164326	CARTPT	L6_F_NTC.BPD	L6	F	NTC.BPD	domain-restricted	domain-CT
-0.0630592	5.14877	-0.720881	0.471163	0.924899	-5.67184	ENSG00000057663	ATG5	L6_F_NTC.BPD	L6	F	NTC.BPD	domain-restricted	domain-CT
-0.0762111	5.12167	-0.707723	0.479294	0.926835	-5.67196	ENSG00000171680	PLEKHG5	L6_F_NTC.BPD	L6	F	NTC.BPD	domain-restricted	domain-CT
-0.0259984	4.20627	-0.204975	0.837636	0.9843	-5.67204	ENSG00000164654	MIOS	L6_F_NTC.BPD	L6	F	NTC.BPD	domain-restricted	domain-CT
-0.0577846	5.10908	-0.656617	0.511589	0.934142	-5.67211	ENSG00000223501	VPS52	L6_F_NTC.BPD	L6	F	NTC.BPD	domain-restricted	domain-CT
0.0670278	7.07269	1.01348	0.311092	0.873209	-5.67216	ENSG00000173692	PSMD1	L6_F_NTC.BPD	L6	F	NTC.BPD	domain-restricted	domain-CT
-0.0397365	4.15985	-0.322511	0.747138	0.973804	-5.67219	ENSG00000143801	PSEN2	L6_F_NTC.BPD	L6	F	NTC.BPD	domain-restricted	domain-CT
-0.0569068	7.40476	-1.03693	0.300036	0.86811	-5.67268	ENSG00000136930	PSMB7	L6_F_NTC.BPD	L6	F	NTC.BPD	domain-restricted	domain-CT
0.00326413	3.9929	0.0245356	0.980431	0.998447	-5.67281	ENSG00000273015	AC008124.1	L6_F_NTC.BPD	L6	F	NTC.BPD	domain-restricted	domain-CT
0.0724297	5.7244	0.766721	0.443441	0.917459	-5.67281	ENSG00000165323	FAT3	L6_F_NTC.BPD	L6	F	NTC.BPD	domain-restricted	domain-CT
0.059287	4.84943	0.606014	0.544653	0.941605	-5.6733	ENSG00000196440	ARMCX4	L6_F_NTC.BPD	L6	F	NTC.BPD	domain-restricted	domain-CT
0.0435538	4.172	0.327904	0.743058	0.973284	-5.6733	ENSG00000158966	CACHD1	L6_F_NTC.BPD	L6	F	NTC.BPD	domain-restricted	domain-CT
-0.0384584	4.32974	-0.324061	0.745964	0.973719	-5.67339	ENSG00000083844	ZNF264	L6_F_NTC.BPD	L6	F	NTC.BPD	domain-restricted	domain-CT
-0.0582859	4.84307	-0.516494	0.605632	0.952993	-5.67339	ENSG00000103489	XYLT1	L6_F_NTC.BPD	L6	F	NTC.BPD	domain-restricted	domain-CT
-0.0645138	5.60939	-0.787091	0.431428	0.914135	-5.67346	ENSG00000266028	SRGAP2	L6_F_NTC.BPD	L6	F	NTC.BPD	domain-restricted	domain-CT
-0.0653959	6.43289	-0.928867	0.353198	0.888849	-5.67355	ENSG00000132305	IMMT	L6_F_NTC.BPD	L6	F	NTC.BPD	domain-restricted	domain-CT
-0.0245276	4.14766	-0.192015	0.847772	0.98547	-5.67358	ENSG00000189376	C8orf76	L6_F_NTC.BPD	L6	F	NTC.BPD	domain-restricted	domain-CT
0.0605363	4.80259	0.630885	0.52827	0.938057	-5.6736	ENSG00000175414	ARL10	L6_F_NTC.BPD	L6	F	NTC.BPD	domain-restricted	domain-CT
0.0560994	4.85404	0.542421	0.587658	0.949654	-5.67376	ENSG00000095574	IKZF5	L6_F_NTC.BPD	L6	F	NTC.BPD	domain-restricted	domain-CT
-0.0548169	4.34648	-0.453034	0.65063	0.960339	-5.6738	ENSG00000070159	PTPN3	L6_F_NTC.BPD	L6	F	NTC.BPD	domain-restricted	domain-CT
0.064421	5.6569	0.81429	0.415687	0.909668	-5.6739	ENSG00000168924	LETM1	L6_F_NTC.BPD	L6	F	NTC.BPD	domain-restricted	domain-CT
-0.0255075	4.1822	-0.208824	0.834631	0.983943	-5.67396	ENSG00000189308	LIN54	L6_F_NTC.BPD	L6	F	NTC.BPD	domain-restricted	domain-CT
-0.083209	8.97869	-1.16305	0.245115	0.841759	-5.674	ENSG00000112695	COX7A2	L6_F_NTC.BPD	L6	F	NTC.BPD	domain-restricted	domain-CT
-0.0592995	5.47046	-0.75654	0.449517	0.919294	-5.67443	ENSG00000143756	FBXO28	L6_F_NTC.BPD	L6	F	NTC.BPD	domain-restricted	domain-CT
-0.0519234	4.58651	-0.513196	0.607936	0.953522	-5.67444	ENSG00000105053	VRK3	L6_F_NTC.BPD	L6	F	NTC.BPD	domain-restricted	domain-CT
0.0518342	4.66937	0.517937	0.604625	0.952771	-5.67468	ENSG00000117222	RBBP5	L6_F_NTC.BPD	L6	F	NTC.BPD	domain-restricted	domain-CT
0.0680833	5.41528	0.736663	0.461513	0.922386	-5.67473	ENSG00000184402	SS18L1	L6_F_NTC.BPD	L6	F	NTC.BPD	domain-restricted	domain-CT
-0.0546372	4.64617	-0.42096	0.673881	0.964184	-5.67483	ENSG00000162889	MAPKAPK2	L6_F_NTC.BPD	L6	F	NTC.BPD	domain-restricted	domain-CT
-0.00185637	4.2931	-0.013267	0.989418	0.9992	-5.67483	ENSG00000136861	CDK5RAP2	L6_F_NTC.BPD	L6	F	NTC.BPD	domain-restricted	domain-CT
-0.0709191	5.63929	-0.827733	0.408033	0.907339	-5.67486	ENSG00000140474	ULK3	L6_F_NTC.BPD	L6	F	NTC.BPD	domain-restricted	domain-CT
0.0166471	4.07379	0.131781	0.895186	0.990368	-5.67513	ENSG00000185917	SETD4	L6_F_NTC.BPD	L6	F	NTC.BPD	domain-restricted	domain-CT
0.049037	2.16459	0.280198	0.779388	0.97805	-5.67536	ENSG00000162745	OLFML2B	L6_F_NTC.BPD	L6	F	NTC.BPD	domain-restricted	domain-CT
-0.0814573	6.18889	-0.904706	0.365859	0.893446	-5.67537	ENSG00000197283	SYNGAP1	L6_F_NTC.BPD	L6	F	NTC.BPD	domain-restricted	domain-CT
0.0306774	4.24008	0.235503	0.81387	0.981912	-5.67542	ENSG00000177000	MTHFR	L6_F_NTC.BPD	L6	F	NTC.BPD	domain-restricted	domain-CT
0.0406615	4.20091	0.240805	0.809761	0.981386	-5.67571	ENSG00000114790	ARHGEF26	L6_F_NTC.BPD	L6	F	NTC.BPD	domain-restricted	domain-CT
0.0546268	4.75235	0.514171	0.607254	0.953351	-5.67571	ENSG00000134255	CEPT1	L6_F_NTC.BPD	L6	F	NTC.BPD	domain-restricted	domain-CT
0.0649959	4.96309	0.65773	0.510874	0.933972	-5.67578	ENSG00000167548	KMT2D	L6_F_NTC.BPD	L6	F	NTC.BPD	domain-restricted	domain-CT
-0.0886186	9.96864	-1.24644	0.212928	0.823211	-5.67581	ENSG00000088986	DYNLL1	L6_F_NTC.BPD	L6	F	NTC.BPD	domain-restricted	domain-CT
0.057878	6.87262	0.974987	0.329819	0.880488	-5.67586	ENSG00000084733	RAB10	L6_F_NTC.BPD	L6	F	NTC.BPD	domain-restricted	domain-CT
0.0407063	4.57262	0.314165	0.753466	0.974722	-5.67592	ENSG00000115539	PDCL3	L6_F_NTC.BPD	L6	F	NTC.BPD	domain-restricted	domain-CT
0.069641	6.92765	0.94641	0.344185	0.885805	-5.67593	ENSG00000153147	SMARCA5	L6_F_NTC.BPD	L6	F	NTC.BPD	domain-restricted	domain-CT
0.0463529	4.26968	0.395513	0.692554	0.966892	-5.67597	ENSG00000103494	RPGRIP1L	L6_F_NTC.BPD	L6	F	NTC.BPD	domain-restricted	domain-CT
0.0110966	4.00085	0.0859252	0.931544	0.993943	-5.67618	ENSG00000197961	ZNF121	L6_F_NTC.BPD	L6	F	NTC.BPD	domain-restricted	domain-CT
-0.0422684	4.49094	-0.345014	0.730162	0.971567	-5.67633	ENSG00000133773	CCDC59	L6_F_NTC.BPD	L6	F	NTC.BPD	domain-restricted	domain-CT
-0.0645522	4.96542	-0.604048	0.545959	0.941759	-5.6765	ENSG00000163053	SLC16A14	L6_F_NTC.BPD	L6	F	NTC.BPD	domain-restricted	domain-CT
0.0264667	4.10042	0.218366	0.827192	0.983137	-5.6766	ENSG00000165526	RPUSD4	L6_F_NTC.BPD	L6	F	NTC.BPD	domain-restricted	domain-CT
0.0468084	4.28936	0.409699	0.682121	0.965585	-5.67663	ENSG00000039650	PNKP	L6_F_NTC.BPD	L6	F	NTC.BPD	domain-restricted	domain-CT
-0.0308139	4.40758	-0.263423	0.792283	0.979437	-5.67669	ENSG00000138750	NUP54	L6_F_NTC.BPD	L6	F	NTC.BPD	domain-restricted	domain-CT
0.0557899	6.66168	0.947586	0.343585	0.885691	-5.6767	ENSG00000102081	FMR1	L6_F_NTC.BPD	L6	F	NTC.BPD	domain-restricted	domain-CT
-0.0486665	4.47875	-0.419463	0.674975	0.964416	-5.67677	ENSG00000155893	PXYLP1	L6_F_NTC.BPD	L6	F	NTC.BPD	domain-restricted	domain-CT
-0.0684596	6.6514	-0.923317	0.35608	0.889887	-5.67679	ENSG00000161671	EMC10	L6_F_NTC.BPD	L6	F	NTC.BPD	domain-restricted	domain-CT
-0.00758102	4.17649	-0.0555932	0.955678	0.996339	-5.67686	ENSG00000115255	REEP6	L6_F_NTC.BPD	L6	F	NTC.BPD	domain-restricted	domain-CT
0.0579201	4.3556	0.369802	0.711616	0.969199	-5.67691	ENSG00000119927	GPAM	L6_F_NTC.BPD	L6	F	NTC.BPD	domain-restricted	domain-CT
0.0566055	4.61176	0.462576	0.643776	0.959264	-5.67707	ENSG00000118596	SLC16A7	L6_F_NTC.BPD	L6	F	NTC.BPD	domain-restricted	domain-CT
-0.0647172	6.20871	-0.880803	0.378651	0.897399	-5.67715	ENSG00000130706	ADRM1	L6_F_NTC.BPD	L6	F	NTC.BPD	domain-restricted	domain-CT
0.066192	5.14127	0.638235	0.523477	0.937163	-5.67724	ENSG00000257218	GATC	L6_F_NTC.BPD	L6	F	NTC.BPD	domain-restricted	domain-CT
0.068386	5.63977	0.786935	0.43152	0.914169	-5.67744	ENSG00000178965	ERICH3	L6_F_NTC.BPD	L6	F	NTC.BPD	domain-restricted	domain-CT
-0.0326855	4.32859	-0.260511	0.794527	0.979625	-5.67749	ENSG00000140153	WDR20	L6_F_NTC.BPD	L6	F	NTC.BPD	domain-restricted	domain-CT
-0.0687667	5.53999	-0.753706	0.451216	0.919651	-5.67762	ENSG00000129103	SUMF2	L6_F_NTC.BPD	L6	F	NTC.BPD	domain-restricted	domain-CT
0.0245312	4.72719	0.18475	0.853466	0.986083	-5.6777	ENSG00000134247	PTGFRN	L6_F_NTC.BPD	L6	F	NTC.BPD	domain-restricted	domain-CT
0.0205692	4.09185	0.167464	0.867041	0.987468	-5.67771	ENSG00000033011	ALG1	L6_F_NTC.BPD	L6	F	NTC.BPD	domain-restricted	domain-CT
-0.00612765	4.21978	-0.045469	0.963743	0.99722	-5.67774	ENSG00000096717	SIRT1	L6_F_NTC.BPD	L6	F	NTC.BPD	domain-restricted	domain-CT
0.0632457	5.76677	0.824172	0.410053	0.907955	-5.67782	ENSG00000156471	PTDSS1	L6_F_NTC.BPD	L6	F	NTC.BPD	domain-restricted	domain-CT
0.00555602	4.07787	0.043431	0.965367	0.997348	-5.67804	ENSG00000163795	ZNF513	L6_F_NTC.BPD	L6	F	NTC.BPD	domain-restricted	domain-CT
-0.00741878	4.10425	-0.0518283	0.958677	0.996702	-5.67809	ENSG00000185133	INPP5J	L6_F_NTC.BPD	L6	F	NTC.BPD	domain-restricted	domain-CT
-0.0819709	4.54067	-0.554428	0.579424	0.948103	-5.67838	ENSG00000176840	MIR7-3HG	L6_F_NTC.BPD	L6	F	NTC.BPD	domain-restricted	domain-CT
-0.0729147	6.27021	-0.936404	0.349307	0.887442	-5.67849	ENSG00000134072	CAMK1	L6_F_NTC.BPD	L6	F	NTC.BPD	domain-restricted	domain-CT
-0.0278431	4.36729	-0.162265	0.871133	0.987829	-5.6785	ENSG00000146648	EGFR	L6_F_NTC.BPD	L6	F	NTC.BPD	domain-restricted	domain-CT
-0.0374498	4.29704	-0.335792	0.737103	0.972492	-5.67859	ENSG00000007376	RPUSD1	L6_F_NTC.BPD	L6	F	NTC.BPD	domain-restricted	domain-CT
0.0539491	4.52287	0.486637	0.62663	0.956707	-5.67891	ENSG00000047621	C12orf4	L6_F_NTC.BPD	L6	F	NTC.BPD	domain-restricted	domain-CT
0.0332342	4.25532	0.209472	0.834126	0.983884	-5.67898	ENSG00000169604	ANTXR1	L6_F_NTC.BPD	L6	F	NTC.BPD	domain-restricted	domain-CT
-0.0119879	4.42222	-0.0728671	0.941928	0.994999	-5.67904	ENSG00000188783	PRELP	L6_F_NTC.BPD	L6	F	NTC.BPD	domain-restricted	domain-CT
0.0646075	6.41433	0.90812	0.364049	0.892683	-5.67906	ENSG00000126602	TRAP1	L6_F_NTC.BPD	L6	F	NTC.BPD	domain-restricted	domain-CT
-0.0596549	5.9492	-0.855042	0.392748	0.902354	-5.67921	ENSG00000166479	TMX3	L6_F_NTC.BPD	L6	F	NTC.BPD	domain-restricted	domain-CT
-0.00850563	4.49299	-0.0584834	0.953376	0.996194	-5.67932	ENSG00000011201	ANOS1	L6_F_NTC.BPD	L6	F	NTC.BPD	domain-restricted	domain-CT
-0.0444257	3.88739	-0.364335	0.71569	0.96983	-5.67942	ENSG00000029153	ARNTL2	L6_F_NTC.BPD	L6	F	NTC.BPD	domain-restricted	domain-CT
0.060682	6.11983	0.84916	0.39601	0.903293	-5.67963	ENSG00000135778	NTPCR	L6_F_NTC.BPD	L6	F	NTC.BPD	domain-restricted	domain-CT
0.050034	4.47209	0.397469	0.691113	0.966637	-5.67968	ENSG00000102908	NFAT5	L6_F_NTC.BPD	L6	F	NTC.BPD	domain-restricted	domain-CT
-0.022959	4.24303	-0.162036	0.871313	0.987829	-5.67992	ENSG00000067955	CBFB	L6_F_NTC.BPD	L6	F	NTC.BPD	domain-restricted	domain-CT
-0.0280181	4.1215	-0.222592	0.823902	0.98286	-5.67993	ENSG00000203965	EFCAB7	L6_F_NTC.BPD	L6	F	NTC.BPD	domain-restricted	domain-CT
-0.0239386	4.18766	-0.185574	0.852819	0.986045	-5.67994	ENSG00000163528	CHCHD4	L6_F_NTC.BPD	L6	F	NTC.BPD	domain-restricted	domain-CT
-0.0391493	3.91757	-0.277812	0.781218	0.978244	-5.67996	ENSG00000185904	LINC00839	L6_F_NTC.BPD	L6	F	NTC.BPD	domain-restricted	domain-CT
-0.0369234	4.42191	-0.27349	0.784537	0.978739	-5.6801	ENSG00000184209	SNRNP35	L6_F_NTC.BPD	L6	F	NTC.BPD	domain-restricted	domain-CT
0.0531476	7.47469	1.03883	0.299152	0.867737	-5.68018	ENSG00000253719	ATXN7L3B	L6_F_NTC.BPD	L6	F	NTC.BPD	domain-restricted	domain-CT
0.0520879	4.69545	0.494282	0.621223	0.955671	-5.68031	ENSG00000135945	REV1	L6_F_NTC.BPD	L6	F	NTC.BPD	domain-restricted	domain-CT
0.0547086	4.74579	0.538339	0.590471	0.950171	-5.68031	ENSG00000156110	ADK	L6_F_NTC.BPD	L6	F	NTC.BPD	domain-restricted	domain-CT
-0.0553775	4.59867	-0.425451	0.670606	0.963737	-5.68042	ENSG00000108239	TBC1D12	L6_F_NTC.BPD	L6	F	NTC.BPD	domain-restricted	domain-CT
-0.0464831	4.23934	-0.394421	0.693361	0.967004	-5.68042	ENSG00000065491	TBC1D22B	L6_F_NTC.BPD	L6	F	NTC.BPD	domain-restricted	domain-CT
0.0203876	4.09938	0.173367	0.862401	0.987046	-5.68045	ENSG00000115568	ZNF142	L6_F_NTC.BPD	L6	F	NTC.BPD	domain-restricted	domain-CT
-0.0566608	7.33275	-0.998465	0.318313	0.876432	-5.6805	ENSG00000136888	ATP6V1G1	L6_F_NTC.BPD	L6	F	NTC.BPD	domain-restricted	domain-CT
0.00256967	3.79148	0.0190394	0.984814	0.998764	-5.68054	ENSG00000160199	PKNOX1	L6_F_NTC.BPD	L6	F	NTC.BPD	domain-restricted	domain-CT
-0.0120907	3.90744	-0.0769803	0.938656	0.994672	-5.68062	ENSG00000116132	PRRX1	L6_F_NTC.BPD	L6	F	NTC.BPD	domain-restricted	domain-CT
0.0441773	4.57268	0.355835	0.722045	0.970559	-5.68078	ENSG00000165458	INPPL1	L6_F_NTC.BPD	L6	F	NTC.BPD	domain-restricted	domain-CT
0.0465382	4.26607	0.412176	0.680305	0.965353	-5.68084	ENSG00000197785	ATAD3A	L6_F_NTC.BPD	L6	F	NTC.BPD	domain-restricted	domain-CT
0.0232521	4.21764	0.188151	0.850799	0.985779	-5.68099	ENSG00000160050	CCDC28B	L6_F_NTC.BPD	L6	F	NTC.BPD	domain-restricted	domain-CT
0.0629027	5.676	0.791712	0.42873	0.913477	-5.68117	ENSG00000182180	MRPS16	L6_F_NTC.BPD	L6	F	NTC.BPD	domain-restricted	domain-CT
0.0561124	4.61337	0.493851	0.621527	0.955717	-5.68119	ENSG00000122729	ACO1	L6_F_NTC.BPD	L6	F	NTC.BPD	domain-restricted	domain-CT
-0.070116	5.7066	-0.79806	0.425039	0.912521	-5.68152	ENSG00000113048	MRPS27	L6_F_NTC.BPD	L6	F	NTC.BPD	domain-restricted	domain-CT
-0.0649762	6.08255	-0.889337	0.374051	0.895954	-5.68157	ENSG00000184867	ARMCX2	L6_F_NTC.BPD	L6	F	NTC.BPD	domain-restricted	domain-CT
0.0617672	5.31539	0.664107	0.506786	0.93314	-5.68171	ENSG00000159884	CCDC107	L6_F_NTC.BPD	L6	F	NTC.BPD	domain-restricted	domain-CT
-0.0594851	5.24626	-0.683314	0.494578	0.930352	-5.68197	ENSG00000198833	UBE2J1	L6_F_NTC.BPD	L6	F	NTC.BPD	domain-restricted	domain-CT
-0.0660932	5.49517	-0.76993	0.441536	0.91689	-5.68205	ENSG00000142892	PIGK	L6_F_NTC.BPD	L6	F	NTC.BPD	domain-restricted	domain-CT
0.00127492	4.06573	0.0101514	0.991903	0.999348	-5.68233	ENSG00000100150	DEPDC5	L6_F_NTC.BPD	L6	F	NTC.BPD	domain-restricted	domain-CT
-0.00308975	3.8706	-0.0247265	0.980278	0.998443	-5.68233	ENSG00000184178	SCFD2	L6_F_NTC.BPD	L6	F	NTC.BPD	domain-restricted	domain-CT
0.048584	4.79607	0.403251	0.686856	0.966317	-5.68241	ENSG00000110328	GALNT18	L6_F_NTC.BPD	L6	F	NTC.BPD	domain-restricted	domain-CT
0.062522	5.0891	0.649418	0.516228	0.935384	-5.68242	ENSG00000113645	WWC1	L6_F_NTC.BPD	L6	F	NTC.BPD	domain-restricted	domain-CT
0.0493552	4.73004	0.490787	0.623693	0.956214	-5.68273	ENSG00000132792	CTNNBL1	L6_F_NTC.BPD	L6	F	NTC.BPD	domain-restricted	domain-CT
-0.0219489	4.50948	-0.175074	0.86106	0.986843	-5.68293	ENSG00000102595	UGGT2	L6_F_NTC.BPD	L6	F	NTC.BPD	domain-restricted	domain-CT
0.0607888	5.14159	0.636136	0.524844	0.937418	-5.68306	ENSG00000174243	DDX23	L6_F_NTC.BPD	L6	F	NTC.BPD	domain-restricted	domain-CT
-0.0614143	5.39272	-0.706825	0.479852	0.927018	-5.68312	ENSG00000100523	DDHD1	L6_F_NTC.BPD	L6	F	NTC.BPD	domain-restricted	domain-CT
0.0525254	4.78906	0.476374	0.63392	0.957663	-5.68315	ENSG00000102580	DNAJC3	L6_F_NTC.BPD	L6	F	NTC.BPD	domain-restricted	domain-CT
0.0398391	4.26722	0.29919	0.764862	0.976258	-5.68319	ENSG00000173452	TMEM196	L6_F_NTC.BPD	L6	F	NTC.BPD	domain-restricted	domain-CT
0.0775918	5.26156	0.599356	0.549086	0.942123	-5.68329	ENSG00000067900	ROCK1	L6_F_NTC.BPD	L6	F	NTC.BPD	domain-restricted	domain-CT
0.0853496	8.16	1.07605	0.282194	0.859931	-5.68329	ENSG00000151914	DST	L6_F_NTC.BPD	L6	F	NTC.BPD	domain-restricted	domain-CT
0.062361	5.93744	0.814287	0.415688	0.909668	-5.68352	ENSG00000177981	ASB8	L6_F_NTC.BPD	L6	F	NTC.BPD	domain-restricted	domain-CT
0.0639302	5.23244	0.693672	0.48806	0.929125	-5.68354	ENSG00000113282	CLINT1	L6_F_NTC.BPD	L6	F	NTC.BPD	domain-restricted	domain-CT
-0.00880143	4.27602	-0.066294	0.947158	0.995504	-5.68383	ENSG00000204070	SYS1	L6_F_NTC.BPD	L6	F	NTC.BPD	domain-restricted	domain-CT
0.06459	4.96533	0.629911	0.528907	0.938208	-5.68392	ENSG00000112659	CUL9	L6_F_NTC.BPD	L6	F	NTC.BPD	domain-restricted	domain-CT
-0.0751939	5.44374	-0.732817	0.463854	0.922994	-5.68396	ENSG00000214078	CPNE1	L6_F_NTC.BPD	L6	F	NTC.BPD	domain-restricted	domain-CT
-0.0604358	5.23963	-0.692195	0.488987	0.929355	-5.68407	ENSG00000069248	NUP133	L6_F_NTC.BPD	L6	F	NTC.BPD	domain-restricted	domain-CT
-0.00114268	4.35663	-0.00917439	0.992682	0.999418	-5.68433	ENSG00000197081	IGF2R	L6_F_NTC.BPD	L6	F	NTC.BPD	domain-restricted	domain-CT
-0.0552058	4.85966	-0.547835	0.583936	0.948694	-5.6848	ENSG00000108666	C17orf75	L6_F_NTC.BPD	L6	F	NTC.BPD	domain-restricted	domain-CT
-0.0592595	4.39674	-0.358877	0.719771	0.970381	-5.68482	ENSG00000105048	TNNT1	L6_F_NTC.BPD	L6	F	NTC.BPD	domain-restricted	domain-CT
0.0614095	6.46999	0.91308	0.361436	0.891782	-5.68492	ENSG00000175826	CTDNEP1	L6_F_NTC.BPD	L6	F	NTC.BPD	domain-restricted	domain-CT
-0.0643422	5.13669	-0.681887	0.49548	0.930507	-5.68494	ENSG00000260025	CRIM1-DT	L6_F_NTC.BPD	L6	F	NTC.BPD	domain-restricted	domain-CT
-0.0940456	7.70422	-1.05304	0.292608	0.864877	-5.68508	ENSG00000105711	SCN1B	L6_F_NTC.BPD	L6	F	NTC.BPD	domain-restricted	domain-CT
0.0584842	4.93961	0.564423	0.572602	0.946591	-5.68539	ENSG00000162607	USP1	L6_F_NTC.BPD	L6	F	NTC.BPD	domain-restricted	domain-CT
0.0564948	5.02106	0.633135	0.5268	0.937775	-5.6854	ENSG00000129071	MBD4	L6_F_NTC.BPD	L6	F	NTC.BPD	domain-restricted	domain-CT
-0.0768557	5.75481	-0.764567	0.444725	0.917822	-5.68547	ENSG00000187239	FNBP1	L6_F_NTC.BPD	L6	F	NTC.BPD	domain-restricted	domain-CT
-0.0582206	5.395	-0.686266	0.492716	0.930066	-5.68558	ENSG00000175324	LSM1	L6_F_NTC.BPD	L6	F	NTC.BPD	domain-restricted	domain-CT
0.0660085	5.68792	0.750209	0.453318	0.920103	-5.68591	ENSG00000174891	RSRC1	L6_F_NTC.BPD	L6	F	NTC.BPD	domain-restricted	domain-CT
-0.0398452	4.47287	-0.346735	0.728869	0.971439	-5.68594	ENSG00000064652	SNX24	L6_F_NTC.BPD	L6	F	NTC.BPD	domain-restricted	domain-CT
0.0500362	4.6065	0.449622	0.653088	0.960897	-5.68598	ENSG00000180182	MED14	L6_F_NTC.BPD	L6	F	NTC.BPD	domain-restricted	domain-CT
-0.0672345	6.05782	-0.847595	0.396881	0.903514	-5.68599	ENSG00000117569	PTBP2	L6_F_NTC.BPD	L6	F	NTC.BPD	domain-restricted	domain-CT
-0.0621857	5.88213	-0.824536	0.409846	0.907917	-5.68603	ENSG00000100445	SDR39U1	L6_F_NTC.BPD	L6	F	NTC.BPD	domain-restricted	domain-CT
-0.0475633	4.60514	-0.442572	0.658178	0.961726	-5.6861	ENSG00000164967	RPP25L	L6_F_NTC.BPD	L6	F	NTC.BPD	domain-restricted	domain-CT
0.0453052	4.43421	0.396685	0.69169	0.966768	-5.68634	ENSG00000120725	SIL1	L6_F_NTC.BPD	L6	F	NTC.BPD	domain-restricted	domain-CT
-0.00792229	4.15912	-0.0661329	0.947286	0.995521	-5.68646	ENSG00000198912	C1orf174	L6_F_NTC.BPD	L6	F	NTC.BPD	domain-restricted	domain-CT
0.0634257	5.62565	0.783724	0.433401	0.914733	-5.68658	ENSG00000007202	KIAA0100	L6_F_NTC.BPD	L6	F	NTC.BPD	domain-restricted	domain-CT
-0.0273707	4.36002	-0.229048	0.818882	0.982327	-5.68674	ENSG00000089775	ZBTB25	L6_F_NTC.BPD	L6	F	NTC.BPD	domain-restricted	domain-CT
-0.0034559	4.42608	-0.0202732	0.98383	0.998743	-5.68695	ENSG00000229847	EMX2OS	L6_F_NTC.BPD	L6	F	NTC.BPD	domain-restricted	domain-CT
-0.0595493	6.87365	-0.961125	0.336738	0.883076	-5.68696	ENSG00000147162	OGT	L6_F_NTC.BPD	L6	F	NTC.BPD	domain-restricted	domain-CT
0.0555398	7.00136	0.964099	0.335246	0.88271	-5.68697	ENSG00000079246	XRCC5	L6_F_NTC.BPD	L6	F	NTC.BPD	domain-restricted	domain-CT
-0.0309197	4.19382	-0.251343	0.801605	0.980426	-5.68698	ENSG00000143457	GOLPH3L	L6_F_NTC.BPD	L6	F	NTC.BPD	domain-restricted	domain-CT
-0.0572869	4.96113	-0.591744	0.554165	0.943147	-5.68704	ENSG00000124659	TBCC	L6_F_NTC.BPD	L6	F	NTC.BPD	domain-restricted	domain-CT
0.0363664	4.40473	0.315239	0.752651	0.97461	-5.68717	ENSG00000072135	PTPN18	L6_F_NTC.BPD	L6	F	NTC.BPD	domain-restricted	domain-CT
0.0542325	6.99507	0.988205	0.323308	0.878055	-5.68771	ENSG00000078140	UBE2K	L6_F_NTC.BPD	L6	F	NTC.BPD	domain-restricted	domain-CT
-0.0786748	8.7115	-1.12695	0.26006	0.849213	-5.68772	ENSG00000167283	ATP5MG	L6_F_NTC.BPD	L6	F	NTC.BPD	domain-restricted	domain-CT
0.0710887	6.07617	0.788726	0.430473	0.913805	-5.68772	ENSG00000119729	RHOQ	L6_F_NTC.BPD	L6	F	NTC.BPD	domain-restricted	domain-CT
-0.0669286	6.38924	-0.922285	0.356618	0.890143	-5.68786	ENSG00000067992	PDK3	L6_F_NTC.BPD	L6	F	NTC.BPD	domain-restricted	domain-CT
0.0647636	5.68026	0.764617	0.444693	0.917801	-5.68788	ENSG00000138101	DTNB	L6_F_NTC.BPD	L6	F	NTC.BPD	domain-restricted	domain-CT
-0.0131796	4.33656	-0.107305	0.91457	0.99229	-5.68809	ENSG00000175970	UNC119B	L6_F_NTC.BPD	L6	F	NTC.BPD	domain-restricted	domain-CT
0.063151	5.83386	0.799265	0.42434	0.912351	-5.68814	ENSG00000071462	BUD23	L6_F_NTC.BPD	L6	F	NTC.BPD	domain-restricted	domain-CT
0.0647641	7.06546	0.992549	0.321187	0.877219	-5.68839	ENSG00000184205	TSPYL2	L6_F_NTC.BPD	L6	F	NTC.BPD	domain-restricted	domain-CT
-0.018508	4.29317	-0.151115	0.879918	0.988599	-5.68855	ENSG00000198715	GLMP	L6_F_NTC.BPD	L6	F	NTC.BPD	domain-restricted	domain-CT
-0.117251	5.56578	-0.81644	0.414467	0.909327	-5.68865	ENSG00000198121	LPAR1	L6_F_NTC.BPD	L6	F	NTC.BPD	domain-restricted	domain-CT
-0.0116525	4.31964	-0.0901189	0.928212	0.99363	-5.68867	ENSG00000167491	GATAD2A	L6_F_NTC.BPD	L6	F	NTC.BPD	domain-restricted	domain-CT
0.0396646	4.31072	0.337965	0.735465	0.972372	-5.68872	ENSG00000160783	PMF1	L6_F_NTC.BPD	L6	F	NTC.BPD	domain-restricted	domain-CT
0.0842777	7.41007	1.04078	0.298258	0.867322	-5.68899	ENSG00000116254	CHD5	L6_F_NTC.BPD	L6	F	NTC.BPD	domain-restricted	domain-CT
0.0633931	5.31816	0.726675	0.467607	0.924066	-5.68906	ENSG00000138411	HECW2	L6_F_NTC.BPD	L6	F	NTC.BPD	domain-restricted	domain-CT
0.0982349	4.36573	0.829388	0.407105	0.906976	-5.6892	ENSG00000129009	ISLR	L6_F_NTC.BPD	L6	F	NTC.BPD	domain-restricted	domain-CT
-0.0197575	4.32118	-0.15869	0.873948	0.987955	-5.68923	ENSG00000166224	SGPL1	L6_F_NTC.BPD	L6	F	NTC.BPD	domain-restricted	domain-CT
0.0173438	3.95451	0.0932263	0.925745	0.993334	-5.68927	ENSG00000122367	LDB3	L6_F_NTC.BPD	L6	F	NTC.BPD	domain-restricted	domain-CT
0.0646254	5.7935	0.761634	0.446471	0.918313	-5.68932	ENSG00000139218	SCAF11	L6_F_NTC.BPD	L6	F	NTC.BPD	domain-restricted	domain-CT
0.0783728	5.18666	0.625202	0.531996	0.93887	-5.68938	ENSG00000073712	FERMT2	L6_F_NTC.BPD	L6	F	NTC.BPD	domain-restricted	domain-CT
0.042692	4.46661	0.375716	0.707214	0.968596	-5.68945	ENSG00000119899	SLC17A5	L6_F_NTC.BPD	L6	F	NTC.BPD	domain-restricted	domain-CT
-0.0556415	4.88903	-0.518311	0.604364	0.952732	-5.68946	ENSG00000180900	SCRIB	L6_F_NTC.BPD	L6	F	NTC.BPD	domain-restricted	domain-CT
-0.060048	5.34157	-0.727792	0.466924	0.923823	-5.68946	ENSG00000158019	BABAM2	L6_F_NTC.BPD	L6	F	NTC.BPD	domain-restricted	domain-CT
-0.0613756	4.85134	-0.533862	0.593564	0.950729	-5.68971	ENSG00000168502	MTCL1	L6_F_NTC.BPD	L6	F	NTC.BPD	domain-restricted	domain-CT
0.0671819	6.10387	0.845968	0.397788	0.903769	-5.68985	ENSG00000162961	DPY30	L6_F_NTC.BPD	L6	F	NTC.BPD	domain-restricted	domain-CT
0.0401827	4.50902	0.300658	0.763742	0.976167	-5.68986	ENSG00000187079	TEAD1	L6_F_NTC.BPD	L6	F	NTC.BPD	domain-restricted	domain-CT
0.0591305	5.01517	0.614316	0.539156	0.940402	-5.68996	ENSG00000148572	NRBF2	L6_F_NTC.BPD	L6	F	NTC.BPD	domain-restricted	domain-CT
0.0492719	4.92228	0.443087	0.657805	0.961677	-5.69	ENSG00000179051	RCC2	L6_F_NTC.BPD	L6	F	NTC.BPD	domain-restricted	domain-CT
-0.0290887	4.42173	-0.193376	0.846707	0.985398	-5.69016	ENSG00000104728	ARHGEF10	L6_F_NTC.BPD	L6	F	NTC.BPD	domain-restricted	domain-CT
-0.0360194	4.51482	-0.309725	0.756839	0.97528	-5.69019	ENSG00000113460	BRIX1	L6_F_NTC.BPD	L6	F	NTC.BPD	domain-restricted	domain-CT
0.0610454	5.19081	0.673773	0.500622	0.931988	-5.69034	ENSG00000198646	NCOA6	L6_F_NTC.BPD	L6	F	NTC.BPD	domain-restricted	domain-CT
0.0256192	4.15349	0.212153	0.832034	0.983664	-5.69043	ENSG00000006757	PNPLA4	L6_F_NTC.BPD	L6	F	NTC.BPD	domain-restricted	domain-CT
0.0576866	4.6618	0.486106	0.627006	0.956725	-5.69044	ENSG00000105229	PIAS4	L6_F_NTC.BPD	L6	F	NTC.BPD	domain-restricted	domain-CT
0.0526607	7.64947	1.04407	0.296725	0.866725	-5.69051	ENSG00000132670	PTPRA	L6_F_NTC.BPD	L6	F	NTC.BPD	domain-restricted	domain-CT
-0.0657817	5.23582	-0.668704	0.503849	0.932553	-5.69058	ENSG00000164683	HEY1	L6_F_NTC.BPD	L6	F	NTC.BPD	domain-restricted	domain-CT
-0.0448382	4.95394	-0.342071	0.732375	0.971877	-5.69062	ENSG00000149571	KIRREL3	L6_F_NTC.BPD	L6	F	NTC.BPD	domain-restricted	domain-CT
0.00137776	4.23808	0.0102566	0.991819	0.999347	-5.69062	ENSG00000163516	ANKZF1	L6_F_NTC.BPD	L6	F	NTC.BPD	domain-restricted	domain-CT
0.0072073	4.02199	0.0538753	0.957046	0.996558	-5.6907	ENSG00000166669	ATF7IP2	L6_F_NTC.BPD	L6	F	NTC.BPD	domain-restricted	domain-CT
-0.0595431	4.93704	-0.60413	0.545904	0.941738	-5.69076	ENSG00000227057	WDR46	L6_F_NTC.BPD	L6	F	NTC.BPD	domain-restricted	domain-CT
-0.00160303	4.32212	-0.0126255	0.989929	0.999251	-5.69082	ENSG00000083544	TDRD3	L6_F_NTC.BPD	L6	F	NTC.BPD	domain-restricted	domain-CT
-0.0699844	5.31183	-0.742949	0.4577	0.921396	-5.69103	ENSG00000185567	AHNAK2	L6_F_NTC.BPD	L6	F	NTC.BPD	domain-restricted	domain-CT
-0.0506771	4.64948	-0.477781	0.632918	0.957551	-5.69131	ENSG00000112763	BTN2A1	L6_F_NTC.BPD	L6	F	NTC.BPD	domain-restricted	domain-CT
0.0428448	4.44594	0.309918	0.756692	0.975246	-5.69135	ENSG00000165730	STOX1	L6_F_NTC.BPD	L6	F	NTC.BPD	domain-restricted	domain-CT
0.063997	5.82848	0.797592	0.42531	0.912579	-5.69138	ENSG00000170145	SIK2	L6_F_NTC.BPD	L6	F	NTC.BPD	domain-restricted	domain-CT
0.00730217	4.06859	0.0564963	0.954959	0.996307	-5.69155	ENSG00000181894	ZNF329	L6_F_NTC.BPD	L6	F	NTC.BPD	domain-restricted	domain-CT
-0.0443049	4.53661	-0.421746	0.673308	0.964077	-5.69162	ENSG00000112624	BICRAL	L6_F_NTC.BPD	L6	F	NTC.BPD	domain-restricted	domain-CT
0.0131689	4.13455	0.106906	0.914886	0.992352	-5.69168	ENSG00000080823	MOK	L6_F_NTC.BPD	L6	F	NTC.BPD	domain-restricted	domain-CT
0.0684271	5.17537	0.721439	0.47082	0.924824	-5.6917	ENSG00000144331	ZNF385B	L6_F_NTC.BPD	L6	F	NTC.BPD	domain-restricted	domain-CT
0.0666135	4.46095	0.561606	0.574519	0.946966	-5.69172	ENSG00000164128	NPY1R	L6_F_NTC.BPD	L6	F	NTC.BPD	domain-restricted	domain-CT
0.0294778	4.3543	0.240211	0.810219	0.981444	-5.69173	ENSG00000170185	USP38	L6_F_NTC.BPD	L6	F	NTC.BPD	domain-restricted	domain-CT
0.0333034	4.4886	0.283164	0.777114	0.977803	-5.69177	ENSG00000135446	CDK4	L6_F_NTC.BPD	L6	F	NTC.BPD	domain-restricted	domain-CT
-0.083276	6.97636	-0.97342	0.330605	0.8807	-5.69177	ENSG00000119185	ITGB1BP1	L6_F_NTC.BPD	L6	F	NTC.BPD	domain-restricted	domain-CT
0.0399143	4.4446	0.33361	0.738749	0.972697	-5.69191	ENSG00000085760	MTIF2	L6_F_NTC.BPD	L6	F	NTC.BPD	domain-restricted	domain-CT
0.0512834	4.67892	0.455024	0.649198	0.960224	-5.69195	ENSG00000137478	FCHSD2	L6_F_NTC.BPD	L6	F	NTC.BPD	domain-restricted	domain-CT
-0.0150913	4.24729	-0.121257	0.903513	0.991081	-5.69195	ENSG00000170604	IRF2BP1	L6_F_NTC.BPD	L6	F	NTC.BPD	domain-restricted	domain-CT
-0.0314791	4.35081	-0.265028	0.791046	0.979278	-5.69197	ENSG00000138613	APH1B	L6_F_NTC.BPD	L6	F	NTC.BPD	domain-restricted	domain-CT
0.0654381	5.07931	0.681086	0.495986	0.930573	-5.69208	ENSG00000204052	LRRC73	L6_F_NTC.BPD	L6	F	NTC.BPD	domain-restricted	domain-CT
-0.07859	6.1788	-0.830754	0.406329	0.906709	-5.6923	ENSG00000204071	TCEAL6	L6_F_NTC.BPD	L6	F	NTC.BPD	domain-restricted	domain-CT
0.0344397	4.41332	0.319612	0.749334	0.974173	-5.69242	ENSG00000108578	BLMH	L6_F_NTC.BPD	L6	F	NTC.BPD	domain-restricted	domain-CT
-0.0576704	5.40613	-0.718843	0.472418	0.925119	-5.69255	ENSG00000119402	FBXW2	L6_F_NTC.BPD	L6	F	NTC.BPD	domain-restricted	domain-CT
0.0114983	4.29147	0.0835671	0.933419	0.994087	-5.69261	ENSG00000183684	ALYREF	L6_F_NTC.BPD	L6	F	NTC.BPD	domain-restricted	domain-CT
0.0548916	1.96382	0.320759	0.748465	0.974039	-5.69302	ENSG00000271824	SMIM32	L6_F_NTC.BPD	L6	F	NTC.BPD	domain-restricted	domain-CT
0.062817	5.51595	0.737282	0.461136	0.922302	-5.6931	ENSG00000163596	ICA1L	L6_F_NTC.BPD	L6	F	NTC.BPD	domain-restricted	domain-CT
-0.0585244	7.12095	-0.978968	0.327849	0.879625	-5.69331	ENSG00000124767	GLO1	L6_F_NTC.BPD	L6	F	NTC.BPD	domain-restricted	domain-CT
0.0631544	5.85368	0.771703	0.440486	0.916558	-5.69339	ENSG00000124831	LRRFIP1	L6_F_NTC.BPD	L6	F	NTC.BPD	domain-restricted	domain-CT
0.0208735	4.17203	0.167844	0.866742	0.987428	-5.69342	ENSG00000196449	YRDC	L6_F_NTC.BPD	L6	F	NTC.BPD	domain-restricted	domain-CT
-0.0154184	4.16304	-0.125728	0.899975	0.990839	-5.6935	ENSG00000123728	RAP2C	L6_F_NTC.BPD	L6	F	NTC.BPD	domain-restricted	domain-CT
0.0567244	4.52205	0.379318	0.704541	0.968366	-5.69356	ENSG00000101198	NKAIN4	L6_F_NTC.BPD	L6	F	NTC.BPD	domain-restricted	domain-CT
-0.0616203	5.17491	-0.634948	0.525618	0.937516	-5.69382	ENSG00000139687	RB1	L6_F_NTC.BPD	L6	F	NTC.BPD	domain-restricted	domain-CT
-0.00740507	4.20634	-0.052987	0.957754	0.996618	-5.69388	ENSG00000171163	ZNF692	L6_F_NTC.BPD	L6	F	NTC.BPD	domain-restricted	domain-CT
-0.0609863	5.65586	-0.765059	0.44443	0.917711	-5.69426	ENSG00000088854	C20orf194	L6_F_NTC.BPD	L6	F	NTC.BPD	domain-restricted	domain-CT
0.0320849	4.42746	0.271305	0.786216	0.978925	-5.69428	ENSG00000157881	PANK4	L6_F_NTC.BPD	L6	F	NTC.BPD	domain-restricted	domain-CT
0.0613473	6.10138	0.813032	0.416407	0.909927	-5.69439	ENSG00000143344	RGL1	L6_F_NTC.BPD	L6	F	NTC.BPD	domain-restricted	domain-CT
0.0629671	5.47211	0.729725	0.465742	0.923507	-5.69456	ENSG00000102781	KATNAL1	L6_F_NTC.BPD	L6	F	NTC.BPD	domain-restricted	domain-CT
-0.0587946	3.57747	-0.399557	0.689575	0.966543	-5.69465	ENSG00000254092	AC021613.1	L6_F_NTC.BPD	L6	F	NTC.BPD	domain-restricted	domain-CT
-0.0258066	4.1509	-0.184072	0.853997	0.986159	-5.69485	ENSG00000163923	RPL39L	L6_F_NTC.BPD	L6	F	NTC.BPD	domain-restricted	domain-CT
0.032664	3.8768	0.228352	0.819423	0.982345	-5.69492	ENSG00000154529	CNTNAP3B	L6_F_NTC.BPD	L6	F	NTC.BPD	domain-restricted	domain-CT
0.0530284	4.79804	0.513592	0.607659	0.953431	-5.69516	ENSG00000169155	ZBTB43	L6_F_NTC.BPD	L6	F	NTC.BPD	domain-restricted	domain-CT
0.0634175	6.67787	0.933765	0.350667	0.887932	-5.6953	ENSG00000197555	SIPA1L1	L6_F_NTC.BPD	L6	F	NTC.BPD	domain-restricted	domain-CT
0.0604058	5.14304	0.647503	0.517466	0.935851	-5.69534	ENSG00000143207	COP1	L6_F_NTC.BPD	L6	F	NTC.BPD	domain-restricted	domain-CT
0.0579235	4.98211	0.584932	0.558735	0.943909	-5.69541	ENSG00000121864	ZNF639	L6_F_NTC.BPD	L6	F	NTC.BPD	domain-restricted	domain-CT
-0.0637946	5.63717	-0.748744	0.4542	0.920268	-5.69542	ENSG00000205302	SNX2	L6_F_NTC.BPD	L6	F	NTC.BPD	domain-restricted	domain-CT
0.056738	5.18671	0.514426	0.607076	0.953293	-5.69543	ENSG00000080298	RFX3	L6_F_NTC.BPD	L6	F	NTC.BPD	domain-restricted	domain-CT
0.0234017	4.22558	0.182164	0.855493	0.986266	-5.69545	ENSG00000269609	RPARP-AS1	L6_F_NTC.BPD	L6	F	NTC.BPD	domain-restricted	domain-CT
0.0589075	5.11082	0.618459	0.536423	0.939913	-5.69569	ENSG00000078699	CBFA2T2	L6_F_NTC.BPD	L6	F	NTC.BPD	domain-restricted	domain-CT
-0.0248365	4.23483	-0.216442	0.82869	0.98334	-5.69571	ENSG00000119723	COQ6	L6_F_NTC.BPD	L6	F	NTC.BPD	domain-restricted	domain-CT
0.0266517	4.31083	0.185709	0.852714	0.986037	-5.69577	ENSG00000185033	SEMA4B	L6_F_NTC.BPD	L6	F	NTC.BPD	domain-restricted	domain-CT
0.021691	4.09319	0.17548	0.86074	0.986807	-5.69595	ENSG00000129480	DTD2	L6_F_NTC.BPD	L6	F	NTC.BPD	domain-restricted	domain-CT
-0.0446433	4.53002	-0.40754	0.683705	0.965865	-5.69596	ENSG00000038532	CLEC16A	L6_F_NTC.BPD	L6	F	NTC.BPD	domain-restricted	domain-CT
0.0542695	7.78154	1.04506	0.296268	0.866638	-5.69604	ENSG00000266472	MRPS21	L6_F_NTC.BPD	L6	F	NTC.BPD	domain-restricted	domain-CT
-0.0586806	6.23979	-0.859561	0.390252	0.901363	-5.69607	ENSG00000068745	IP6K2	L6_F_NTC.BPD	L6	F	NTC.BPD	domain-restricted	domain-CT
-0.0496464	4.38208	-0.402113	0.687693	0.966361	-5.69675	ENSG00000254531	AP001816.1	L6_F_NTC.BPD	L6	F	NTC.BPD	domain-restricted	domain-CT
-0.0639219	5.8656	-0.829574	0.406991	0.906948	-5.69676	ENSG00000178950	GAK	L6_F_NTC.BPD	L6	F	NTC.BPD	domain-restricted	domain-CT
-0.026434	3.83827	-0.198089	0.843019	0.984925	-5.69678	ENSG00000149403	GRIK4	L6_F_NTC.BPD	L6	F	NTC.BPD	domain-restricted	domain-CT
0.070211	4.92698	0.531912	0.594917	0.95102	-5.69693	ENSG00000235098	ANKRD65	L6_F_NTC.BPD	L6	F	NTC.BPD	domain-restricted	domain-CT
0.0604207	5.02717	0.595668	0.551542	0.942659	-5.69693	ENSG00000073169	SELENOO	L6_F_NTC.BPD	L6	F	NTC.BPD	domain-restricted	domain-CT
0.0694479	8.77393	1.15087	0.250082	0.844356	-5.69695	ENSG00000008056	SYN1	L6_F_NTC.BPD	L6	F	NTC.BPD	domain-restricted	domain-CT
0.034204	4.56311	0.298672	0.765257	0.976376	-5.69699	ENSG00000164168	TMEM184C	L6_F_NTC.BPD	L6	F	NTC.BPD	domain-restricted	domain-CT
0.0597115	5.85717	0.809164	0.418627	0.910623	-5.69739	ENSG00000066044	ELAVL1	L6_F_NTC.BPD	L6	F	NTC.BPD	domain-restricted	domain-CT
0.0742225	7.19745	0.958823	0.337898	0.883513	-5.6975	ENSG00000198830	HMGN2	L6_F_NTC.BPD	L6	F	NTC.BPD	domain-restricted	domain-CT
-0.0117264	4.22778	-0.0978261	0.922091	0.992975	-5.69754	ENSG00000168246	UBTD2	L6_F_NTC.BPD	L6	F	NTC.BPD	domain-restricted	domain-CT
-0.0379623	4.40655	-0.25096	0.801901	0.980432	-5.69755	ENSG00000102158	MAGT1	L6_F_NTC.BPD	L6	F	NTC.BPD	domain-restricted	domain-CT
-0.066762	5.85366	-0.810943	0.417605	0.910342	-5.69759	ENSG00000278540	ACACA	L6_F_NTC.BPD	L6	F	NTC.BPD	domain-restricted	domain-CT
0.0329698	4.35206	0.26256	0.792948	0.979518	-5.69783	ENSG00000079691	CARMIL1	L6_F_NTC.BPD	L6	F	NTC.BPD	domain-restricted	domain-CT
0.0480972	4.61431	0.427869	0.668845	0.963375	-5.69823	ENSG00000072501	SMC1A	L6_F_NTC.BPD	L6	F	NTC.BPD	domain-restricted	domain-CT
-0.100958	8.13635	-1.04833	0.294769	0.865832	-5.69826	ENSG00000143878	RHOB	L6_F_NTC.BPD	L6	F	NTC.BPD	domain-restricted	domain-CT
-0.0761883	5.05407	-0.570744	0.568315	0.945609	-5.69836	ENSG00000249436	AC008780.1	L6_F_NTC.BPD	L6	F	NTC.BPD	domain-restricted	domain-CT
-0.0148258	4.13833	-0.111866	0.910954	0.991915	-5.6984	ENSG00000147439	BIN3	L6_F_NTC.BPD	L6	F	NTC.BPD	domain-restricted	domain-CT
-0.0769836	6.5888	-0.899782	0.368472	0.894313	-5.69845	ENSG00000147533	GOLGA7	L6_F_NTC.BPD	L6	F	NTC.BPD	domain-restricted	domain-CT
-0.0328931	4.45377	-0.290268	0.771675	0.977108	-5.69854	ENSG00000167272	POP5	L6_F_NTC.BPD	L6	F	NTC.BPD	domain-restricted	domain-CT
-0.00710063	4.21928	-0.0569241	0.954618	0.996281	-5.69884	ENSG00000134697	GNL2	L6_F_NTC.BPD	L6	F	NTC.BPD	domain-restricted	domain-CT
0.0608773	6.04969	0.845466	0.398068	0.903967	-5.69903	ENSG00000163950	SLBP	L6_F_NTC.BPD	L6	F	NTC.BPD	domain-restricted	domain-CT
-0.00766275	4.28256	-0.0574789	0.954176	0.996241	-5.69908	ENSG00000147724	FAM135B	L6_F_NTC.BPD	L6	F	NTC.BPD	domain-restricted	domain-CT
-0.0347067	4.4715	-0.288415	0.773093	0.977251	-5.69912	ENSG00000166797	CIAO2A	L6_F_NTC.BPD	L6	F	NTC.BPD	domain-restricted	domain-CT
-0.0678405	5.80031	-0.802124	0.422685	0.911763	-5.69922	ENSG00000125967	NECAB3	L6_F_NTC.BPD	L6	F	NTC.BPD	domain-restricted	domain-CT
0.0566747	4.95856	0.545012	0.585875	0.949382	-5.69933	ENSG00000160972	PPP1R16A	L6_F_NTC.BPD	L6	F	NTC.BPD	domain-restricted	domain-CT
0.0555455	4.69495	0.52109	0.602428	0.952301	-5.69934	ENSG00000136111	TBC1D4	L6_F_NTC.BPD	L6	F	NTC.BPD	domain-restricted	domain-CT
0.0634584	4.91543	0.560337	0.575384	0.947117	-5.69951	ENSG00000135622	SEMA4F	L6_F_NTC.BPD	L6	F	NTC.BPD	domain-restricted	domain-CT
-0.0782961	6.17093	-0.837987	0.402257	0.905499	-5.69968	ENSG00000181404	WASHC1	L6_F_NTC.BPD	L6	F	NTC.BPD	domain-restricted	domain-CT
-0.0746138	5.19054	-0.608765	0.542832	0.941245	-5.69969	ENSG00000160285	LSS	L6_F_NTC.BPD	L6	F	NTC.BPD	domain-restricted	domain-CT
-0.0103855	4.1623	-0.0879077	0.929969	0.99379	-5.70004	ENSG00000041802	LSG1	L6_F_NTC.BPD	L6	F	NTC.BPD	domain-restricted	domain-CT
0.060765	6.00359	0.824449	0.409895	0.907917	-5.70004	ENSG00000171262	FAM98B	L6_F_NTC.BPD	L6	F	NTC.BPD	domain-restricted	domain-CT
0.0631751	6.19169	0.85795	0.39114	0.901742	-5.70006	ENSG00000100221	JOSD1	L6_F_NTC.BPD	L6	F	NTC.BPD	domain-restricted	domain-CT
-0.00798718	4.64189	-0.0485637	0.961278	0.996973	-5.70017	ENSG00000163430	FSTL1	L6_F_NTC.BPD	L6	F	NTC.BPD	domain-restricted	domain-CT
-0.0592121	7.67185	-1.03266	0.302031	0.86906	-5.70023	ENSG00000169085	VXN	L6_F_NTC.BPD	L6	F	NTC.BPD	domain-restricted	domain-CT
-0.0616716	7.49245	-1.03238	0.30216	0.869106	-5.70033	ENSG00000165868	HSPA12A	L6_F_NTC.BPD	L6	F	NTC.BPD	domain-restricted	domain-CT
0.0482035	4.5551	0.444773	0.656587	0.96148	-5.70039	ENSG00000069998	HDHD5	L6_F_NTC.BPD	L6	F	NTC.BPD	domain-restricted	domain-CT
-0.0608572	5.64978	-0.754806	0.450556	0.919526	-5.70059	ENSG00000116898	MRPS15	L6_F_NTC.BPD	L6	F	NTC.BPD	domain-restricted	domain-CT
0.0683699	5.15718	0.664259	0.506689	0.933113	-5.70064	ENSG00000155034	FBXL18	L6_F_NTC.BPD	L6	F	NTC.BPD	domain-restricted	domain-CT
0.0327331	4.51383	0.282438	0.77767	0.977861	-5.7007	ENSG00000158711	ELK4	L6_F_NTC.BPD	L6	F	NTC.BPD	domain-restricted	domain-CT
0.0642519	5.05051	0.615086	0.538648	0.94033	-5.70085	ENSG00000185324	CDK10	L6_F_NTC.BPD	L6	F	NTC.BPD	domain-restricted	domain-CT
0.0210141	4.09197	0.170135	0.864941	0.987267	-5.70104	ENSG00000144645	OSBPL10	L6_F_NTC.BPD	L6	F	NTC.BPD	domain-restricted	domain-CT
-0.0643702	5.48662	-0.754401	0.450799	0.919571	-5.70107	ENSG00000198915	RASGEF1A	L6_F_NTC.BPD	L6	F	NTC.BPD	domain-restricted	domain-CT
-0.0445651	4.79413	-0.465376	0.641771	0.959002	-5.70117	ENSG00000101413	RPRD1B	L6_F_NTC.BPD	L6	F	NTC.BPD	domain-restricted	domain-CT
-0.0355176	4.52185	-0.319383	0.749508	0.974173	-5.70129	ENSG00000179941	BBS10	L6_F_NTC.BPD	L6	F	NTC.BPD	domain-restricted	domain-CT
0.107969	6.18302	0.865684	0.386896	0.900203	-5.70129	ENSG00000113578	FGF1	L6_F_NTC.BPD	L6	F	NTC.BPD	domain-restricted	domain-CT
-0.0423869	4.50866	-0.39653	0.691805	0.966774	-5.70146	ENSG00000166166	TRMT61A	L6_F_NTC.BPD	L6	F	NTC.BPD	domain-restricted	domain-CT
0.0076723	4.32025	0.0653023	0.947947	0.995644	-5.70149	ENSG00000242498	ARPIN	L6_F_NTC.BPD	L6	F	NTC.BPD	domain-restricted	domain-CT
0.0118519	4.11795	0.0988979	0.921241	0.992845	-5.70163	ENSG00000167987	VPS37C	L6_F_NTC.BPD	L6	F	NTC.BPD	domain-restricted	domain-CT
-0.104592	7.15004	-0.967188	0.333712	0.882207	-5.70172	ENSG00000184221	OLIG1	L6_F_NTC.BPD	L6	F	NTC.BPD	domain-restricted	domain-CT
0.00820147	4.30665	0.0482522	0.961526	0.996988	-5.70178	ENSG00000146674	IGFBP3	L6_F_NTC.BPD	L6	F	NTC.BPD	domain-restricted	domain-CT
0.00543916	4.04563	0.0444927	0.964521	0.997311	-5.70188	ENSG00000182197	EXT1	L6_F_NTC.BPD	L6	F	NTC.BPD	domain-restricted	domain-CT
0.00787975	4.43884	0.0661042	0.947309	0.995521	-5.70205	ENSG00000102738	MRPS31	L6_F_NTC.BPD	L6	F	NTC.BPD	domain-restricted	domain-CT
0.0869101	5.49634	0.660139	0.509335	0.93376	-5.70223	ENSG00000174021	GNG5	L6_F_NTC.BPD	L6	F	NTC.BPD	domain-restricted	domain-CT
-0.0412769	4.46332	-0.340923	0.733238	0.971984	-5.70225	ENSG00000138642	HERC6	L6_F_NTC.BPD	L6	F	NTC.BPD	domain-restricted	domain-CT
0.0618603	5.88098	0.78048	0.435306	0.91519	-5.70227	ENSG00000122033	MTIF3	L6_F_NTC.BPD	L6	F	NTC.BPD	domain-restricted	domain-CT
-0.066855	6.01479	-0.829191	0.407209	0.907016	-5.70245	ENSG00000163947	ARHGEF3	L6_F_NTC.BPD	L6	F	NTC.BPD	domain-restricted	domain-CT
-0.0514073	10.9548	-1.27396	0.202994	0.816831	-5.70249	ENSG00000166165	CKB	L6_F_NTC.BPD	L6	F	NTC.BPD	domain-restricted	domain-CT
-0.0569258	5.07537	-0.601961	0.547346	0.941961	-5.70264	ENSG00000196372	ASB13	L6_F_NTC.BPD	L6	F	NTC.BPD	domain-restricted	domain-CT
0.066118	5.26972	0.616878	0.537466	0.940059	-5.70271	ENSG00000107816	LZTS2	L6_F_NTC.BPD	L6	F	NTC.BPD	domain-restricted	domain-CT
0.0552369	5.08492	0.599298	0.549119	0.942123	-5.70292	ENSG00000118260	CREB1	L6_F_NTC.BPD	L6	F	NTC.BPD	domain-restricted	domain-CT
-0.0236356	4.41373	-0.212857	0.831485	0.983606	-5.70296	ENSG00000171792	RHNO1	L6_F_NTC.BPD	L6	F	NTC.BPD	domain-restricted	domain-CT
0.00929916	4.2307	0.0784489	0.937488	0.994512	-5.70297	ENSG00000179988	PSTK	L6_F_NTC.BPD	L6	F	NTC.BPD	domain-restricted	domain-CT
0.00367728	4.27871	0.0322702	0.974263	0.997975	-5.70304	ENSG00000086712	TXLNG	L6_F_NTC.BPD	L6	F	NTC.BPD	domain-restricted	domain-CT
0.0245332	4.30231	0.204172	0.838264	0.984425	-5.70306	ENSG00000172318	B3GALT1	L6_F_NTC.BPD	L6	F	NTC.BPD	domain-restricted	domain-CT
-0.0598213	5.62717	-0.74015	0.459395	0.921771	-5.70312	ENSG00000068323	TFE3	L6_F_NTC.BPD	L6	F	NTC.BPD	domain-restricted	domain-CT
-0.0707035	6.00414	-0.778598	0.436414	0.915488	-5.70324	ENSG00000152784	PRDM8	L6_F_NTC.BPD	L6	F	NTC.BPD	domain-restricted	domain-CT
0.0648316	5.46194	0.707515	0.479423	0.926868	-5.70328	ENSG00000115526	CHST10	L6_F_NTC.BPD	L6	F	NTC.BPD	domain-restricted	domain-CT
0.0649956	4.93517	0.670882	0.502462	0.932236	-5.70333	ENSG00000164535	DAGLB	L6_F_NTC.BPD	L6	F	NTC.BPD	domain-restricted	domain-CT
0.0613193	5.10443	0.62439	0.532524	0.938984	-5.70334	ENSG00000101146	RAE1	L6_F_NTC.BPD	L6	F	NTC.BPD	domain-restricted	domain-CT
-0.0554518	4.88322	-0.539939	0.589368	0.949957	-5.70336	ENSG00000090020	SLC9A1	L6_F_NTC.BPD	L6	F	NTC.BPD	domain-restricted	domain-CT
0.0137067	4.22624	0.111812	0.910996	0.991921	-5.7035	ENSG00000134758	RNF138	L6_F_NTC.BPD	L6	F	NTC.BPD	domain-restricted	domain-CT
-0.0658487	4.97806	-0.634648	0.525814	0.937557	-5.7035	ENSG00000109790	KLHL5	L6_F_NTC.BPD	L6	F	NTC.BPD	domain-restricted	domain-CT
0.0637625	5.45501	0.709576	0.478144	0.926583	-5.70358	ENSG00000136908	DPM2	L6_F_NTC.BPD	L6	F	NTC.BPD	domain-restricted	domain-CT
0.0586553	6.87561	0.962078	0.33626	0.882896	-5.70376	ENSG00000101350	KIF3B	L6_F_NTC.BPD	L6	F	NTC.BPD	domain-restricted	domain-CT
0.0592304	5.26265	0.650168	0.515744	0.93526	-5.70382	ENSG00000196792	STRN3	L6_F_NTC.BPD	L6	F	NTC.BPD	domain-restricted	domain-CT
-0.012022	4.28262	-0.0998377	0.920495	0.992791	-5.70395	ENSG00000205309	NT5M	L6_F_NTC.BPD	L6	F	NTC.BPD	domain-restricted	domain-CT
-0.0540376	4.71687	-0.556163	0.578233	0.947839	-5.70411	ENSG00000151806	GUF1	L6_F_NTC.BPD	L6	F	NTC.BPD	domain-restricted	domain-CT
0.0185125	4.35835	0.138194	0.890117	0.989749	-5.70422	ENSG00000112419	PHACTR2	L6_F_NTC.BPD	L6	F	NTC.BPD	domain-restricted	domain-CT
-0.0115277	4.28574	-0.0864283	0.931144	0.993909	-5.70432	ENSG00000182132	KCNIP1	L6_F_NTC.BPD	L6	F	NTC.BPD	domain-restricted	domain-CT
0.0139429	4.26642	0.100962	0.919602	0.992731	-5.70433	ENSG00000124191	TOX2	L6_F_NTC.BPD	L6	F	NTC.BPD	domain-restricted	domain-CT
0.0463342	4.63686	0.426977	0.669494	0.963536	-5.70438	ENSG00000164631	ZNF12	L6_F_NTC.BPD	L6	F	NTC.BPD	domain-restricted	domain-CT
-0.027237	4.41566	-0.236071	0.81343	0.981852	-5.70451	ENSG00000105755	ETHE1	L6_F_NTC.BPD	L6	F	NTC.BPD	domain-restricted	domain-CT
0.011737	4.22249	0.0912953	0.927278	0.993578	-5.70452	ENSG00000137274	BPHL	L6_F_NTC.BPD	L6	F	NTC.BPD	domain-restricted	domain-CT
0.0431897	4.41544	0.279011	0.7803	0.978141	-5.7047	ENSG00000152990	ADGRA3	L6_F_NTC.BPD	L6	F	NTC.BPD	domain-restricted	domain-CT
0.0570441	6.59788	0.915393	0.360222	0.89133	-5.70505	ENSG00000011454	RABGAP1	L6_F_NTC.BPD	L6	F	NTC.BPD	domain-restricted	domain-CT
0.0435385	4.65413	0.402046	0.687742	0.966363	-5.70509	ENSG00000185049	NELFA	L6_F_NTC.BPD	L6	F	NTC.BPD	domain-restricted	domain-CT
0.0168521	4.1289	0.140227	0.888511	0.989569	-5.7051	ENSG00000128059	PPAT	L6_F_NTC.BPD	L6	F	NTC.BPD	domain-restricted	domain-CT
-0.065647	6.03801	-0.830442	0.406501	0.906784	-5.70513	ENSG00000100417	PMM1	L6_F_NTC.BPD	L6	F	NTC.BPD	domain-restricted	domain-CT
0.00947605	4.16066	0.0781091	0.937758	0.994557	-5.70528	ENSG00000164934	DCAF13	L6_F_NTC.BPD	L6	F	NTC.BPD	domain-restricted	domain-CT
-0.0499556	4.70373	-0.393874	0.693764	0.96705	-5.70541	ENSG00000178904	DPY19L3	L6_F_NTC.BPD	L6	F	NTC.BPD	domain-restricted	domain-CT
0.0663387	6.29752	0.891435	0.372926	0.895618	-5.70571	ENSG00000107954	NEURL1	L6_F_NTC.BPD	L6	F	NTC.BPD	domain-restricted	domain-CT
0.0248325	4.47575	0.201024	0.840724	0.984646	-5.70572	ENSG00000175727	MLXIP	L6_F_NTC.BPD	L6	F	NTC.BPD	domain-restricted	domain-CT
0.0591739	5.99092	0.834013	0.404487	0.906236	-5.70579	ENSG00000198815	FOXJ3	L6_F_NTC.BPD	L6	F	NTC.BPD	domain-restricted	domain-CT
-0.0385416	4.5689	-0.327673	0.743232	0.9733	-5.70587	ENSG00000116670	MAD2L2	L6_F_NTC.BPD	L6	F	NTC.BPD	domain-restricted	domain-CT
0.0556351	5.73606	0.767745	0.442833	0.917251	-5.70597	ENSG00000141644	MBD1	L6_F_NTC.BPD	L6	F	NTC.BPD	domain-restricted	domain-CT
0.0494196	4.57046	0.468407	0.639603	0.958679	-5.70614	ENSG00000100483	VCPKMT	L6_F_NTC.BPD	L6	F	NTC.BPD	domain-restricted	domain-CT
-0.0515218	4.95894	-0.481794	0.630065	0.957081	-5.70621	ENSG00000197498	RPF2	L6_F_NTC.BPD	L6	F	NTC.BPD	domain-restricted	domain-CT
0.0329669	4.43124	0.291066	0.771065	0.977026	-5.70622	ENSG00000117620	SLC35A3	L6_F_NTC.BPD	L6	F	NTC.BPD	domain-restricted	domain-CT
0.0198734	4.13875	0.158834	0.873834	0.987954	-5.70623	ENSG00000180035	ZNF48	L6_F_NTC.BPD	L6	F	NTC.BPD	domain-restricted	domain-CT
0.0654609	7.11849	0.976231	0.329203	0.880249	-5.70641	ENSG00000204314	PRRT1	L6_F_NTC.BPD	L6	F	NTC.BPD	domain-restricted	domain-CT
0.034568	4.48138	0.304784	0.760599	0.97586	-5.70652	ENSG00000145781	COMMD10	L6_F_NTC.BPD	L6	F	NTC.BPD	domain-restricted	domain-CT
0.0530806	5.01235	0.541919	0.588004	0.949716	-5.70662	ENSG00000107625	DDX50	L6_F_NTC.BPD	L6	F	NTC.BPD	domain-restricted	domain-CT
-0.0416873	4.65192	-0.36473	0.715396	0.969731	-5.70664	ENSG00000109819	PPARGC1A	L6_F_NTC.BPD	L6	F	NTC.BPD	domain-restricted	domain-CT
0.0167655	4.22474	0.144935	0.884794	0.989172	-5.70689	ENSG00000115289	PCGF1	L6_F_NTC.BPD	L6	F	NTC.BPD	domain-restricted	domain-CT
-0.0283566	4.26469	-0.229447	0.818571	0.982296	-5.70689	ENSG00000102543	CDADC1	L6_F_NTC.BPD	L6	F	NTC.BPD	domain-restricted	domain-CT
0.0382375	4.37579	0.312218	0.754944	0.974942	-5.70695	ENSG00000090932	DLL3	L6_F_NTC.BPD	L6	F	NTC.BPD	domain-restricted	domain-CT
0.0689377	7.14604	0.98292	0.325901	0.878982	-5.707	ENSG00000075043	KCNQ2	L6_F_NTC.BPD	L6	F	NTC.BPD	domain-restricted	domain-CT
0.139671	5.94353	0.834749	0.404083	0.906097	-5.70743	ENSG00000184702	SEPTIN5	L6_F_NTC.BPD	L6	F	NTC.BPD	domain-restricted	domain-CT
0.00802857	4.3196	0.0657686	0.947576	0.995563	-5.70751	ENSG00000117305	HMGCL	L6_F_NTC.BPD	L6	F	NTC.BPD	domain-restricted	domain-CT
0.031485	4.50828	0.243221	0.807887	0.981152	-5.70758	ENSG00000110090	CPT1A	L6_F_NTC.BPD	L6	F	NTC.BPD	domain-restricted	domain-CT
-0.02758	4.41773	-0.239112	0.811071	0.981567	-5.70761	ENSG00000126746	ZNF384	L6_F_NTC.BPD	L6	F	NTC.BPD	domain-restricted	domain-CT
-0.0143727	4.26329	-0.117593	0.906415	0.991325	-5.70785	ENSG00000186222	BLOC1S4	L6_F_NTC.BPD	L6	F	NTC.BPD	domain-restricted	domain-CT
0.0133929	4.30041	0.101192	0.91942	0.992708	-5.70795	ENSG00000099219	ERMP1	L6_F_NTC.BPD	L6	F	NTC.BPD	domain-restricted	domain-CT
0.0696421	9.50804	1.16054	0.246124	0.842249	-5.70797	ENSG00000147403	RPL10	L6_F_NTC.BPD	L6	F	NTC.BPD	domain-restricted	domain-CT
0.0286139	4.47904	0.21843	0.827142	0.983137	-5.70814	ENSG00000177303	CASKIN2	L6_F_NTC.BPD	L6	F	NTC.BPD	domain-restricted	domain-CT
-0.034804	4.5451	-0.277497	0.78146	0.978279	-5.70815	ENSG00000140299	BNIP2	L6_F_NTC.BPD	L6	F	NTC.BPD	domain-restricted	domain-CT
-0.056948	6.7809	-0.918491	0.358599	0.890861	-5.70823	ENSG00000100632	ERH	L6_F_NTC.BPD	L6	F	NTC.BPD	domain-restricted	domain-CT
0.0737041	6.0348	0.801	0.423337	0.912066	-5.70833	ENSG00000109501	WFS1	L6_F_NTC.BPD	L6	F	NTC.BPD	domain-restricted	domain-CT
0.0631804	5.77599	0.778534	0.436452	0.915488	-5.70838	ENSG00000178188	SH2B1	L6_F_NTC.BPD	L6	F	NTC.BPD	domain-restricted	domain-CT
0.0883708	5.33088	0.639592	0.522602	0.937014	-5.70843	ENSG00000167615	LENG8	L6_F_NTC.BPD	L6	F	NTC.BPD	domain-restricted	domain-CT
0.0639467	6.17542	0.825961	0.409037	0.907643	-5.7085	ENSG00000106261	ZKSCAN1	L6_F_NTC.BPD	L6	F	NTC.BPD	domain-restricted	domain-CT
-0.0594143	5.4421	-0.696296	0.486417	0.928758	-5.70852	ENSG00000053371	AKR7A2	L6_F_NTC.BPD	L6	F	NTC.BPD	domain-restricted	domain-CT
0.0159413	4.21123	0.110749	0.911839	0.992012	-5.70871	ENSG00000220575	HTR5A-AS1	L6_F_NTC.BPD	L6	F	NTC.BPD	domain-restricted	domain-CT
0.0563213	7.63468	1.02731	0.304539	0.870145	-5.70878	ENSG00000115977	AAK1	L6_F_NTC.BPD	L6	F	NTC.BPD	domain-restricted	domain-CT
0.0472259	8.43878	1.10074	0.271293	0.854712	-5.70889	ENSG00000132824	SERINC3	L6_F_NTC.BPD	L6	F	NTC.BPD	domain-restricted	domain-CT
-0.0321614	4.10155	-0.282495	0.777626	0.977861	-5.70901	ENSG00000102053	ZC3H12B	L6_F_NTC.BPD	L6	F	NTC.BPD	domain-restricted	domain-CT
-0.0547393	7.05459	-0.952843	0.340916	0.884692	-5.70912	ENSG00000122218	COPA	L6_F_NTC.BPD	L6	F	NTC.BPD	domain-restricted	domain-CT
0.0110711	4.2288	0.099032	0.921134	0.99283	-5.70914	ENSG00000005156	LIG3	L6_F_NTC.BPD	L6	F	NTC.BPD	domain-restricted	domain-CT
0.063966	5.87912	0.75335	0.451429	0.919767	-5.7093	ENSG00000171988	JMJD1C	L6_F_NTC.BPD	L6	F	NTC.BPD	domain-restricted	domain-CT
-0.0594248	5.6484	-0.752291	0.452066	0.919821	-5.70935	ENSG00000032389	EIPR1	L6_F_NTC.BPD	L6	F	NTC.BPD	domain-restricted	domain-CT
-0.0749156	5.96925	-0.808926	0.418766	0.910648	-5.70958	ENSG00000183837	PNMA3	L6_F_NTC.BPD	L6	F	NTC.BPD	domain-restricted	domain-CT
0.0372955	4.47539	0.33043	0.741149	0.973043	-5.70963	ENSG00000163867	ZMYM6	L6_F_NTC.BPD	L6	F	NTC.BPD	domain-restricted	domain-CT
-0.0010411	4.26609	-0.00884552	0.992944	0.999431	-5.70968	ENSG00000159131	GART	L6_F_NTC.BPD	L6	F	NTC.BPD	domain-restricted	domain-CT
-0.0245374	4.23853	-0.181449	0.856054	0.986337	-5.70999	ENSG00000150540	HNMT	L6_F_NTC.BPD	L6	F	NTC.BPD	domain-restricted	domain-CT
-0.0607034	5.15032	-0.526083	0.598956	0.951665	-5.71001	ENSG00000012983	MAP4K5	L6_F_NTC.BPD	L6	F	NTC.BPD	domain-restricted	domain-CT
-0.0341123	4.29754	-0.304301	0.760967	0.975875	-5.71002	ENSG00000117597	UTP25	L6_F_NTC.BPD	L6	F	NTC.BPD	domain-restricted	domain-CT
-0.00705673	4.21925	-0.0606086	0.951684	0.996004	-5.71004	ENSG00000133678	TMEM254	L6_F_NTC.BPD	L6	F	NTC.BPD	domain-restricted	domain-CT
0.058934	5.55453	0.703228	0.482089	0.927682	-5.7103	ENSG00000117625	RCOR3	L6_F_NTC.BPD	L6	F	NTC.BPD	domain-restricted	domain-CT
-0.0361813	4.4872	-0.263873	0.791936	0.979404	-5.7106	ENSG00000254615	AC027031.2	L6_F_NTC.BPD	L6	F	NTC.BPD	domain-restricted	domain-CT
-0.00243248	4.3529	-0.0198397	0.984175	0.998752	-5.71063	ENSG00000067533	RRP15	L6_F_NTC.BPD	L6	F	NTC.BPD	domain-restricted	domain-CT
-0.00757856	4.28017	-0.061167	0.951239	0.995961	-5.7108	ENSG00000175455	CCDC14	L6_F_NTC.BPD	L6	F	NTC.BPD	domain-restricted	domain-CT
-0.0551538	5.1948	-0.596526	0.550969	0.942519	-5.71089	ENSG00000024048	UBR2	L6_F_NTC.BPD	L6	F	NTC.BPD	domain-restricted	domain-CT
0.0235866	4.49607	0.191746	0.847983	0.985476	-5.711	ENSG00000074356	NCBP3	L6_F_NTC.BPD	L6	F	NTC.BPD	domain-restricted	domain-CT
0.0288141	4.44493	0.236552	0.813056	0.981826	-5.71104	ENSG00000174579	MSL2	L6_F_NTC.BPD	L6	F	NTC.BPD	domain-restricted	domain-CT
-0.0141237	4.25477	-0.107257	0.914608	0.992295	-5.71127	ENSG00000204946	ZNF783	L6_F_NTC.BPD	L6	F	NTC.BPD	domain-restricted	domain-CT
-0.0159332	4.31101	-0.121424	0.903381	0.991079	-5.71134	ENSG00000042317	SPATA7	L6_F_NTC.BPD	L6	F	NTC.BPD	domain-restricted	domain-CT
0.0427875	4.69327	0.389443	0.697037	0.9675	-5.71137	ENSG00000052841	TTC17	L6_F_NTC.BPD	L6	F	NTC.BPD	domain-restricted	domain-CT
0.0405669	4.54932	0.332975	0.739228	0.972764	-5.71137	ENSG00000171451	DSEL	L6_F_NTC.BPD	L6	F	NTC.BPD	domain-restricted	domain-CT
-0.0892823	5.17488	-0.509461	0.610555	0.954004	-5.71139	ENSG00000125968	ID1	L6_F_NTC.BPD	L6	F	NTC.BPD	domain-restricted	domain-CT
-0.0434907	4.65203	-0.399751	0.689432	0.966529	-5.71153	ENSG00000070501	POLB	L6_F_NTC.BPD	L6	F	NTC.BPD	domain-restricted	domain-CT
-0.0312986	4.55795	-0.278913	0.780373	0.978144	-5.71172	ENSG00000113456	RAD1	L6_F_NTC.BPD	L6	F	NTC.BPD	domain-restricted	domain-CT
0.0503263	4.94066	0.507791	0.61172	0.954254	-5.71184	ENSG00000047188	YTHDC2	L6_F_NTC.BPD	L6	F	NTC.BPD	domain-restricted	domain-CT
0.0617465	5.44516	0.678354	0.497715	0.931094	-5.7119	ENSG00000135698	MPHOSPH6	L6_F_NTC.BPD	L6	F	NTC.BPD	domain-restricted	domain-CT
0.0576489	6.51942	0.871258	0.383837	0.899047	-5.71196	ENSG00000130811	EIF3G	L6_F_NTC.BPD	L6	F	NTC.BPD	domain-restricted	domain-CT
-0.0625722	5.5343	-0.745511	0.456151	0.921051	-5.71203	ENSG00000155256	ZFYVE27	L6_F_NTC.BPD	L6	F	NTC.BPD	domain-restricted	domain-CT
-0.0516555	4.86935	-0.494798	0.620859	0.955652	-5.71218	ENSG00000169964	TMEM42	L6_F_NTC.BPD	L6	F	NTC.BPD	domain-restricted	domain-CT
0.060652	5.76498	0.758261	0.448486	0.919032	-5.7126	ENSG00000104613	INTS10	L6_F_NTC.BPD	L6	F	NTC.BPD	domain-restricted	domain-CT
-0.0144178	4.35092	-0.125053	0.900508	0.990848	-5.71264	ENSG00000137720	C11orf1	L6_F_NTC.BPD	L6	F	NTC.BPD	domain-restricted	domain-CT
-0.00726703	4.27351	-0.0616822	0.950829	0.995909	-5.71268	ENSG00000104221	BRF2	L6_F_NTC.BPD	L6	F	NTC.BPD	domain-restricted	domain-CT
-0.0566456	5.58328	-0.678047	0.49791	0.931149	-5.71281	ENSG00000169762	TAPT1	L6_F_NTC.BPD	L6	F	NTC.BPD	domain-restricted	domain-CT
0.0552034	4.82971	0.508221	0.611419	0.954205	-5.71287	ENSG00000076984	MAP2K7	L6_F_NTC.BPD	L6	F	NTC.BPD	domain-restricted	domain-CT
-0.0723533	6.02632	-0.843824	0.398984	0.904264	-5.713	ENSG00000175352	NRIP3	L6_F_NTC.BPD	L6	F	NTC.BPD	domain-restricted	domain-CT
0.0604452	5.83147	0.76189	0.446318	0.918257	-5.71303	ENSG00000071051	NCK2	L6_F_NTC.BPD	L6	F	NTC.BPD	domain-restricted	domain-CT
0.0318889	4.59107	0.292389	0.770054	0.976906	-5.71309	ENSG00000128563	PRKRIP1	L6_F_NTC.BPD	L6	F	NTC.BPD	domain-restricted	domain-CT
-0.0580683	6.2019	-0.857196	0.391557	0.901942	-5.71311	ENSG00000109919	MTCH2	L6_F_NTC.BPD	L6	F	NTC.BPD	domain-restricted	domain-CT
-0.00964242	4.03291	-0.0799898	0.936263	0.994415	-5.71336	ENSG00000125962	ARMCX5	L6_F_NTC.BPD	L6	F	NTC.BPD	domain-restricted	domain-CT
0.0401105	4.56718	0.343691	0.731156	0.97169	-5.71357	ENSG00000196865	NHLRC2	L6_F_NTC.BPD	L6	F	NTC.BPD	domain-restricted	domain-CT
0.0492982	4.78633	0.464631	0.642304	0.959042	-5.71372	ENSG00000198130	HIBCH	L6_F_NTC.BPD	L6	F	NTC.BPD	domain-restricted	domain-CT
-0.0520032	4.94007	-0.528329	0.597397	0.951429	-5.71373	ENSG00000172939	OXSR1	L6_F_NTC.BPD	L6	F	NTC.BPD	domain-restricted	domain-CT
-0.068502	5.01099	-0.565285	0.572018	0.946505	-5.71399	ENSG00000136999	CCN3	L6_F_NTC.BPD	L6	F	NTC.BPD	domain-restricted	domain-CT
-0.0386831	4.68485	-0.320548	0.748625	0.974075	-5.71435	ENSG00000140497	SCAMP2	L6_F_NTC.BPD	L6	F	NTC.BPD	domain-restricted	domain-CT
-0.00319355	4.15858	-0.0199793	0.984064	0.998752	-5.7144	ENSG00000144583	MARCH4	L6_F_NTC.BPD	L6	F	NTC.BPD	domain-restricted	domain-CT
0.034055	4.15477	0.267797	0.788915	0.979095	-5.71496	ENSG00000125945	ZNF436	L6_F_NTC.BPD	L6	F	NTC.BPD	domain-restricted	domain-CT
-0.00949248	4.25875	-0.0758309	0.93957	0.994779	-5.71509	ENSG00000127124	HIVEP3	L6_F_NTC.BPD	L6	F	NTC.BPD	domain-restricted	domain-CT
-0.00292986	4.46783	-0.0235956	0.98118	0.998534	-5.71522	ENSG00000237441	RGL2	L6_F_NTC.BPD	L6	F	NTC.BPD	domain-restricted	domain-CT
-0.0595215	6.70781	-0.895357	0.370827	0.895048	-5.71562	ENSG00000173141	MRPL57	L6_F_NTC.BPD	L6	F	NTC.BPD	domain-restricted	domain-CT
-0.00918066	4.92968	-0.0381856	0.969548	0.997784	-5.71562	ENSG00000101335	MYL9	L6_F_NTC.BPD	L6	F	NTC.BPD	domain-restricted	domain-CT
-0.0635558	5.0577	-0.46473	0.642236	0.959042	-5.71566	ENSG00000127920	GNG11	L6_F_NTC.BPD	L6	F	NTC.BPD	domain-restricted	domain-CT
-0.00817466	4.36201	-0.0618113	0.950726	0.995905	-5.7158	ENSG00000155330	C16orf87	L6_F_NTC.BPD	L6	F	NTC.BPD	domain-restricted	domain-CT
-0.0162861	4.33338	-0.138409	0.889947	0.989729	-5.71591	ENSG00000126749	EMG1	L6_F_NTC.BPD	L6	F	NTC.BPD	domain-restricted	domain-CT
-0.0491166	4.84492	-0.433009	0.665109	0.962794	-5.71595	ENSG00000111875	ASF1A	L6_F_NTC.BPD	L6	F	NTC.BPD	domain-restricted	domain-CT
-0.0524875	5.01583	-0.548474	0.583498	0.948639	-5.71605	ENSG00000040633	PHF23	L6_F_NTC.BPD	L6	F	NTC.BPD	domain-restricted	domain-CT
0.0417168	4.62461	0.321276	0.748073	0.973987	-5.71628	ENSG00000100219	XBP1	L6_F_NTC.BPD	L6	F	NTC.BPD	domain-restricted	domain-CT
-0.0163137	3.89343	-0.117222	0.906709	0.991362	-5.71629	ENSG00000135116	HRK	L6_F_NTC.BPD	L6	F	NTC.BPD	domain-restricted	domain-CT
-0.0509693	4.71729	-0.488823	0.625081	0.956373	-5.71654	ENSG00000094880	CDC23	L6_F_NTC.BPD	L6	F	NTC.BPD	domain-restricted	domain-CT
0.0605204	5.01396	0.561409	0.574654	0.946973	-5.71658	ENSG00000088808	PPP1R13B	L6_F_NTC.BPD	L6	F	NTC.BPD	domain-restricted	domain-CT
0.00016148	4.32157	0.00138477	0.998895	0.999898	-5.71709	ENSG00000110871	COQ5	L6_F_NTC.BPD	L6	F	NTC.BPD	domain-restricted	domain-CT
0.195958	5.64998	0.534783	0.592933	0.950632	-5.7171	ENSG00000170345	FOS	L6_F_NTC.BPD	L6	F	NTC.BPD	domain-restricted	domain-CT
0.0487157	4.87478	0.451597	0.651665	0.960597	-5.71711	ENSG00000159256	MORC3	L6_F_NTC.BPD	L6	F	NTC.BPD	domain-restricted	domain-CT
0.0324173	4.45536	0.238385	0.811634	0.981685	-5.71715	ENSG00000225746	MEG8	L6_F_NTC.BPD	L6	F	NTC.BPD	domain-restricted	domain-CT
-0.0779853	9.5229	-1.16539	0.244166	0.841442	-5.71715	ENSG00000163399	ATP1A1	L6_F_NTC.BPD	L6	F	NTC.BPD	domain-restricted	domain-CT
-0.0259555	4.46752	-0.179566	0.857533	0.986484	-5.71718	ENSG00000088826	SMOX	L6_F_NTC.BPD	L6	F	NTC.BPD	domain-restricted	domain-CT
-0.035482	4.68762	-0.321002	0.74828	0.974002	-5.7173	ENSG00000213563	C8orf82	L6_F_NTC.BPD	L6	F	NTC.BPD	domain-restricted	domain-CT
0.0568868	5.29765	0.589048	0.555972	0.943495	-5.71746	ENSG00000122482	ZNF644	L6_F_NTC.BPD	L6	F	NTC.BPD	domain-restricted	domain-CT
0.0555276	5.21403	0.588429	0.556387	0.943515	-5.7176	ENSG00000236287	ZBED5	L6_F_NTC.BPD	L6	F	NTC.BPD	domain-restricted	domain-CT
-0.00225552	4.25113	-0.0181845	0.985496	0.998884	-5.71761	ENSG00000154370	TRIM11	L6_F_NTC.BPD	L6	F	NTC.BPD	domain-restricted	domain-CT
0.0652203	6.62128	0.864323	0.387632	0.900462	-5.71777	ENSG00000173511	VEGFB	L6_F_NTC.BPD	L6	F	NTC.BPD	domain-restricted	domain-CT
-0.0684118	5.89765	-0.839234	0.401553	0.905252	-5.71783	ENSG00000119782	FKBP1B	L6_F_NTC.BPD	L6	F	NTC.BPD	domain-restricted	domain-CT
-0.0324	4.65078	-0.277502	0.781456	0.978278	-5.71788	ENSG00000131013	PPIL4	L6_F_NTC.BPD	L6	F	NTC.BPD	domain-restricted	domain-CT
0.0543649	4.99967	0.486619	0.626643	0.956707	-5.71795	ENSG00000155660	PDIA4	L6_F_NTC.BPD	L6	F	NTC.BPD	domain-restricted	domain-CT
-0.0585313	5.52609	-0.722695	0.470048	0.924638	-5.71804	ENSG00000249242	TMEM150C	L6_F_NTC.BPD	L6	F	NTC.BPD	domain-restricted	domain-CT
-0.0547022	6.84302	-0.920887	0.357347	0.890399	-5.71805	ENSG00000099800	TIMM13	L6_F_NTC.BPD	L6	F	NTC.BPD	domain-restricted	domain-CT
0.0382715	4.57788	0.34439	0.730631	0.971631	-5.71813	ENSG00000130734	ATG4D	L6_F_NTC.BPD	L6	F	NTC.BPD	domain-restricted	domain-CT
0.059617	5.48613	0.691902	0.489171	0.929378	-5.7182	ENSG00000111144	LTA4H	L6_F_NTC.BPD	L6	F	NTC.BPD	domain-restricted	domain-CT
-0.0490276	8.89595	-1.12003	0.262987	0.850729	-5.71821	ENSG00000197694	SPTAN1	L6_F_NTC.BPD	L6	F	NTC.BPD	domain-restricted	domain-CT
0.0610791	6.96406	0.950143	0.342286	0.885177	-5.71825	ENSG00000150672	DLG2	L6_F_NTC.BPD	L6	F	NTC.BPD	domain-restricted	domain-CT
0.103434	6.51854	0.825116	0.409526	0.907847	-5.71826	ENSG00000164434	FABP7	L6_F_NTC.BPD	L6	F	NTC.BPD	domain-restricted	domain-CT
-0.0625351	6.03255	-0.805991	0.420453	0.910969	-5.71842	ENSG00000071859	FAM50A	L6_F_NTC.BPD	L6	F	NTC.BPD	domain-restricted	domain-CT
0.0410391	4.58275	0.388621	0.697645	0.967561	-5.71844	ENSG00000166575	TMEM135	L6_F_NTC.BPD	L6	F	NTC.BPD	domain-restricted	domain-CT
-0.0655632	5.61876	-0.672396	0.501498	0.932117	-5.71854	ENSG00000155111	CDK19	L6_F_NTC.BPD	L6	F	NTC.BPD	domain-restricted	domain-CT
0.0685958	6.97498	0.938382	0.348291	0.88711	-5.7186	ENSG00000178233	TMEM151B	L6_F_NTC.BPD	L6	F	NTC.BPD	domain-restricted	domain-CT
-0.058572	5.52176	-0.714393	0.475163	0.925825	-5.71864	ENSG00000069509	FUNDC1	L6_F_NTC.BPD	L6	F	NTC.BPD	domain-restricted	domain-CT
0.0669454	4.92929	0.485422	0.627495	0.956781	-5.71868	ENSG00000159423	ALDH4A1	L6_F_NTC.BPD	L6	F	NTC.BPD	domain-restricted	domain-CT
-0.0337106	4.44394	-0.292798	0.769742	0.976869	-5.71874	ENSG00000134987	WDR36	L6_F_NTC.BPD	L6	F	NTC.BPD	domain-restricted	domain-CT
0.00971356	4.31937	0.0828166	0.934015	0.994159	-5.7188	ENSG00000273437	AC108673.3	L6_F_NTC.BPD	L6	F	NTC.BPD	domain-restricted	domain-CT
-0.0282847	4.24721	-0.226395	0.820944	0.982493	-5.71887	ENSG00000127337	YEATS4	L6_F_NTC.BPD	L6	F	NTC.BPD	domain-restricted	domain-CT
-0.00945058	4.36436	-0.0807413	0.935665	0.994317	-5.71896	ENSG00000267796	LIN37	L6_F_NTC.BPD	L6	F	NTC.BPD	domain-restricted	domain-CT
-0.0128621	3.31129	-0.0861918	0.931332	0.993938	-5.71904	ENSG00000107338	SHB	L6_F_NTC.BPD	L6	F	NTC.BPD	domain-restricted	domain-CT
-0.0668553	6.66467	-0.926945	0.354194	0.889244	-5.71912	ENSG00000108509	CAMTA2	L6_F_NTC.BPD	L6	F	NTC.BPD	domain-restricted	domain-CT
0.0542995	7.87288	1.03471	0.301071	0.868514	-5.71913	ENSG00000131437	KIF3A	L6_F_NTC.BPD	L6	F	NTC.BPD	domain-restricted	domain-CT
-0.0558114	5.27532	-0.646412	0.518172	0.936044	-5.71949	ENSG00000077721	UBE2A	L6_F_NTC.BPD	L6	F	NTC.BPD	domain-restricted	domain-CT
0.0718949	5.57606	0.688898	0.49106	0.929786	-5.71956	ENSG00000065054	SLC9A3R2	L6_F_NTC.BPD	L6	F	NTC.BPD	domain-restricted	domain-CT
0.0621868	4.7613	0.516383	0.60571	0.952993	-5.71965	ENSG00000168843	FSTL5	L6_F_NTC.BPD	L6	F	NTC.BPD	domain-restricted	domain-CT
0.027316	4.44499	0.240773	0.809784	0.981386	-5.71972	ENSG00000123607	TTC21B	L6_F_NTC.BPD	L6	F	NTC.BPD	domain-restricted	domain-CT
0.00951697	4.2984	0.0749381	0.94028	0.994814	-5.71975	ENSG00000100263	RHBDD3	L6_F_NTC.BPD	L6	F	NTC.BPD	domain-restricted	domain-CT
0.0397707	4.73983	0.357813	0.720565	0.970424	-5.71999	ENSG00000166822	TMEM170A	L6_F_NTC.BPD	L6	F	NTC.BPD	domain-restricted	domain-CT
-0.0612399	6.24279	-0.834725	0.404086	0.906098	-5.72002	ENSG00000221914	PPP2R2A	L6_F_NTC.BPD	L6	F	NTC.BPD	domain-restricted	domain-CT
-0.056424	5.98914	-0.794186	0.427289	0.913114	-5.72013	ENSG00000204308	RNF5	L6_F_NTC.BPD	L6	F	NTC.BPD	domain-restricted	domain-CT
0.036573	4.78348	0.324716	0.745469	0.973673	-5.72032	ENSG00000065135	GNAI3	L6_F_NTC.BPD	L6	F	NTC.BPD	domain-restricted	domain-CT
-0.0651489	7.25407	-0.962795	0.3359	0.882824	-5.72032	ENSG00000152556	PFKM	L6_F_NTC.BPD	L6	F	NTC.BPD	domain-restricted	domain-CT
0.0250757	4.49022	0.211034	0.832907	0.983776	-5.72033	ENSG00000144228	SPOPL	L6_F_NTC.BPD	L6	F	NTC.BPD	domain-restricted	domain-CT
0.0230683	4.30115	0.19892	0.842369	0.984821	-5.72039	ENSG00000158062	UBXN11	L6_F_NTC.BPD	L6	F	NTC.BPD	domain-restricted	domain-CT
0.0632937	6.07283	0.806097	0.420392	0.910969	-5.72053	ENSG00000178974	FBXO34	L6_F_NTC.BPD	L6	F	NTC.BPD	domain-restricted	domain-CT
-0.0318414	3.75893	-0.249598	0.802953	0.980528	-5.72055	ENSG00000157168	NRG1	L6_F_NTC.BPD	L6	F	NTC.BPD	domain-restricted	domain-CT
-0.0579914	6.68708	-0.902937	0.366792	0.893675	-5.72082	ENSG00000102898	NUTF2	L6_F_NTC.BPD	L6	F	NTC.BPD	domain-restricted	domain-CT
0.0524496	4.94439	0.547824	0.583944	0.948694	-5.72101	ENSG00000065802	ASB1	L6_F_NTC.BPD	L6	F	NTC.BPD	domain-restricted	domain-CT
0.00212892	4.39099	0.0179747	0.985663	0.998912	-5.72105	ENSG00000170919	TPT1-AS1	L6_F_NTC.BPD	L6	F	NTC.BPD	domain-restricted	domain-CT
0.0451276	4.7974	0.422325	0.672885	0.96399	-5.72109	ENSG00000036549	AC118549.1	L6_F_NTC.BPD	L6	F	NTC.BPD	domain-restricted	domain-CT
-0.0270641	4.38031	-0.245454	0.806159	0.980926	-5.72124	ENSG00000205423	CNEP1R1	L6_F_NTC.BPD	L6	F	NTC.BPD	domain-restricted	domain-CT
0.0603456	5.39969	0.665299	0.506024	0.932999	-5.72141	ENSG00000262919	CCNQ	L6_F_NTC.BPD	L6	F	NTC.BPD	domain-restricted	domain-CT
-0.0495074	4.39364	-0.422937	0.672438	0.963919	-5.72155	ENSG00000151952	TMEM132D	L6_F_NTC.BPD	L6	F	NTC.BPD	domain-restricted	domain-CT
0.0459189	4.80049	0.446884	0.655063	0.961288	-5.72157	ENSG00000151131	C12orf45	L6_F_NTC.BPD	L6	F	NTC.BPD	domain-restricted	domain-CT
0.0592721	7.18697	0.966648	0.33397	0.882321	-5.7216	ENSG00000104853	CLPTM1	L6_F_NTC.BPD	L6	F	NTC.BPD	domain-restricted	domain-CT
0.0954548	5.73538	0.691778	0.489257	0.929398	-5.72178	ENSG00000215252	GOLGA8B	L6_F_NTC.BPD	L6	F	NTC.BPD	domain-restricted	domain-CT
0.0444702	4.68505	0.442937	0.657914	0.961683	-5.72181	ENSG00000136463	TACO1	L6_F_NTC.BPD	L6	F	NTC.BPD	domain-restricted	domain-CT
-0.0538314	4.62009	-0.513547	0.60769	0.953431	-5.72192	ENSG00000078237	TIGAR	L6_F_NTC.BPD	L6	F	NTC.BPD	domain-restricted	domain-CT
0.0615184	5.96324	0.773759	0.439269	0.916295	-5.72195	ENSG00000112739	PRPF4B	L6_F_NTC.BPD	L6	F	NTC.BPD	domain-restricted	domain-CT
0.0546639	5.0186	0.519728	0.603376	0.952526	-5.72196	ENSG00000133316	WDR74	L6_F_NTC.BPD	L6	F	NTC.BPD	domain-restricted	domain-CT
-0.052592	4.72566	-0.393334	0.694164	0.96711	-5.72204	ENSG00000099331	MYO9B	L6_F_NTC.BPD	L6	F	NTC.BPD	domain-restricted	domain-CT
0.0614814	5.12915	0.651883	0.514637	0.934963	-5.7222	ENSG00000111728	ST8SIA1	L6_F_NTC.BPD	L6	F	NTC.BPD	domain-restricted	domain-CT
0.0607977	5.93233	0.808796	0.418839	0.910648	-5.72222	ENSG00000188976	NOC2L	L6_F_NTC.BPD	L6	F	NTC.BPD	domain-restricted	domain-CT
0.0576185	6.42389	0.85943	0.390324	0.901366	-5.72226	ENSG00000124788	ATXN1	L6_F_NTC.BPD	L6	F	NTC.BPD	domain-restricted	domain-CT
-0.0475866	4.45844	-0.414079	0.678911	0.9652	-5.7224	ENSG00000103056	SMPD3	L6_F_NTC.BPD	L6	F	NTC.BPD	domain-restricted	domain-CT
-0.043025	4.57815	-0.392784	0.694569	0.967165	-5.72244	ENSG00000130349	MTRES1	L6_F_NTC.BPD	L6	F	NTC.BPD	domain-restricted	domain-CT
0.0646963	5.16757	0.674136	0.500392	0.931924	-5.72247	ENSG00000068024	HDAC4	L6_F_NTC.BPD	L6	F	NTC.BPD	domain-restricted	domain-CT
0.0250028	4.34964	0.211944	0.832197	0.983692	-5.72263	ENSG00000159873	CCDC117	L6_F_NTC.BPD	L6	F	NTC.BPD	domain-restricted	domain-CT
-0.0555334	5.14431	-0.587733	0.556854	0.943637	-5.72272	ENSG00000124333	VAMP7	L6_F_NTC.BPD	L6	F	NTC.BPD	domain-restricted	domain-CT
-0.0636041	5.44367	-0.603432	0.546368	0.941799	-5.72275	ENSG00000011405	PIK3C2A	L6_F_NTC.BPD	L6	F	NTC.BPD	domain-restricted	domain-CT
-0.0660254	6.20506	-0.836048	0.403342	0.905838	-5.72285	ENSG00000196072	BLOC1S2	L6_F_NTC.BPD	L6	F	NTC.BPD	domain-restricted	domain-CT
-0.0697889	6.88114	-0.953483	0.340592	0.88456	-5.72289	ENSG00000169744	LDB2	L6_F_NTC.BPD	L6	F	NTC.BPD	domain-restricted	domain-CT
0.0703374	9.38331	1.1417	0.253871	0.846129	-5.72294	ENSG00000142534	RPS11	L6_F_NTC.BPD	L6	F	NTC.BPD	domain-restricted	domain-CT
0.0768283	4.68909	0.55145	0.581462	0.94839	-5.72308	ENSG00000152214	RIT2	L6_F_NTC.BPD	L6	F	NTC.BPD	domain-restricted	domain-CT
-0.0238339	4.45912	-0.19578	0.844825	0.985198	-5.72319	ENSG00000275835	TUBGCP5	L6_F_NTC.BPD	L6	F	NTC.BPD	domain-restricted	domain-CT
0.0529562	4.84299	0.508522	0.611208	0.954152	-5.7233	ENSG00000148308	GTF3C5	L6_F_NTC.BPD	L6	F	NTC.BPD	domain-restricted	domain-CT
0.0174072	4.43086	0.14725	0.882966	0.988908	-5.72332	ENSG00000178307	TMEM11	L6_F_NTC.BPD	L6	F	NTC.BPD	domain-restricted	domain-CT
0.0690999	5.79445	0.773069	0.439677	0.916319	-5.72334	ENSG00000077157	PPP1R12B	L6_F_NTC.BPD	L6	F	NTC.BPD	domain-restricted	domain-CT
0.0719963	9.20279	1.13048	0.258563	0.848574	-5.72343	ENSG00000196683	TOMM7	L6_F_NTC.BPD	L6	F	NTC.BPD	domain-restricted	domain-CT
0.0167449	4.34848	0.148921	0.881648	0.988812	-5.72366	ENSG00000159596	TMEM69	L6_F_NTC.BPD	L6	F	NTC.BPD	domain-restricted	domain-CT
-0.0634091	6.1342	-0.847731	0.396805	0.903471	-5.72371	ENSG00000162642	C1orf52	L6_F_NTC.BPD	L6	F	NTC.BPD	domain-restricted	domain-CT
-0.0641799	5.46563	-0.658019	0.510688	0.933922	-5.72378	ENSG00000131876	SNRPA1	L6_F_NTC.BPD	L6	F	NTC.BPD	domain-restricted	domain-CT
0.0733126	6.75501	0.996976	0.319037	0.876632	-5.72379	ENSG00000142634	EFHD2	L6_F_NTC.BPD	L6	F	NTC.BPD	domain-restricted	domain-CT
-0.0440188	4.7653	-0.357943	0.720467	0.970424	-5.7238	ENSG00000163584	RPL22L1	L6_F_NTC.BPD	L6	F	NTC.BPD	domain-restricted	domain-CT
0.0331442	4.7323	0.247177	0.804826	0.980741	-5.72386	ENSG00000090857	PDPR	L6_F_NTC.BPD	L6	F	NTC.BPD	domain-restricted	domain-CT
-0.0533595	5.12672	-0.557843	0.577085	0.947581	-5.72389	ENSG00000115364	MRPL19	L6_F_NTC.BPD	L6	F	NTC.BPD	domain-restricted	domain-CT
0.0553061	5.66784	0.718155	0.472841	0.925233	-5.72393	ENSG00000161526	SAP30BP	L6_F_NTC.BPD	L6	F	NTC.BPD	domain-restricted	domain-CT
-0.057491	5.55125	-0.679576	0.496941	0.930824	-5.72401	ENSG00000198642	KLHL9	L6_F_NTC.BPD	L6	F	NTC.BPD	domain-restricted	domain-CT
-0.0227035	4.47939	-0.191628	0.848075	0.985488	-5.72424	ENSG00000135093	USP30	L6_F_NTC.BPD	L6	F	NTC.BPD	domain-restricted	domain-CT
0.0617031	5.40129	0.648954	0.516528	0.935511	-5.72426	ENSG00000137843	PAK6	L6_F_NTC.BPD	L6	F	NTC.BPD	domain-restricted	domain-CT
-0.0593506	5.72287	-0.751747	0.452393	0.919882	-5.72426	ENSG00000111412	C12orf49	L6_F_NTC.BPD	L6	F	NTC.BPD	domain-restricted	domain-CT
-0.0550914	5.50945	-0.691888	0.48918	0.929378	-5.72431	ENSG00000095906	NUBP2	L6_F_NTC.BPD	L6	F	NTC.BPD	domain-restricted	domain-CT
0.000838733	4.21932	0.00675235	0.994614	0.999555	-5.72444	ENSG00000064225	ST3GAL6	L6_F_NTC.BPD	L6	F	NTC.BPD	domain-restricted	domain-CT
0.0456473	4.62878	0.40217	0.687651	0.966357	-5.72456	ENSG00000018610	CXorf56	L6_F_NTC.BPD	L6	F	NTC.BPD	domain-restricted	domain-CT
0.0151612	4.42412	0.141892	0.887196	0.989405	-5.7246	ENSG00000131844	MCCC2	L6_F_NTC.BPD	L6	F	NTC.BPD	domain-restricted	domain-CT
0.00141265	4.46175	0.0119058	0.990503	0.999281	-5.72463	ENSG00000172732	MUS81	L6_F_NTC.BPD	L6	F	NTC.BPD	domain-restricted	domain-CT
-0.0498985	4.65082	-0.399256	0.689796	0.966568	-5.72475	ENSG00000077585	GPR137B	L6_F_NTC.BPD	L6	F	NTC.BPD	domain-restricted	domain-CT
0.057705	5.45042	0.648951	0.516529	0.935511	-5.72477	ENSG00000108510	MED13	L6_F_NTC.BPD	L6	F	NTC.BPD	domain-restricted	domain-CT
-0.0417614	4.50301	-0.352556	0.724501	0.970886	-5.72477	ENSG00000109762	SNX25	L6_F_NTC.BPD	L6	F	NTC.BPD	domain-restricted	domain-CT
-0.0438068	4.89704	-0.37328	0.709025	0.968823	-5.72485	ENSG00000184792	OSBP2	L6_F_NTC.BPD	L6	F	NTC.BPD	domain-restricted	domain-CT
0.0840517	6.25655	0.814337	0.415668	0.909668	-5.72493	ENSG00000112851	ERBIN	L6_F_NTC.BPD	L6	F	NTC.BPD	domain-restricted	domain-CT
0.022357	4.40231	0.188237	0.850731	0.985771	-5.72505	ENSG00000143033	MTF2	L6_F_NTC.BPD	L6	F	NTC.BPD	domain-restricted	domain-CT
0.0287081	3.76929	0.195945	0.844696	0.985165	-5.72521	ENSG00000122679	RAMP3	L6_F_NTC.BPD	L6	F	NTC.BPD	domain-restricted	domain-CT
0.0573386	4.45736	0.488881	0.625041	0.956367	-5.72526	ENSG00000083067	TRPM3	L6_F_NTC.BPD	L6	F	NTC.BPD	domain-restricted	domain-CT
-0.0583209	5.18033	-0.597998	0.549986	0.942347	-5.72529	ENSG00000165757	JCAD	L6_F_NTC.BPD	L6	F	NTC.BPD	domain-restricted	domain-CT
0.0532252	5.14252	0.545043	0.585854	0.949382	-5.72539	ENSG00000170903	MSANTD4	L6_F_NTC.BPD	L6	F	NTC.BPD	domain-restricted	domain-CT
-0.0629222	6.02656	-0.801413	0.423097	0.911982	-5.72554	ENSG00000100403	ZC3H7B	L6_F_NTC.BPD	L6	F	NTC.BPD	domain-restricted	domain-CT
-0.0590995	5.103	-0.533447	0.593851	0.950737	-5.72554	ENSG00000151726	ACSL1	L6_F_NTC.BPD	L6	F	NTC.BPD	domain-restricted	domain-CT
-0.0517145	4.78807	-0.478062	0.632718	0.957516	-5.72589	ENSG00000164347	GFM2	L6_F_NTC.BPD	L6	F	NTC.BPD	domain-restricted	domain-CT
-0.0354878	4.72997	-0.314486	0.753222	0.974655	-5.726	ENSG00000106392	C1GALT1	L6_F_NTC.BPD	L6	F	NTC.BPD	domain-restricted	domain-CT
-0.0638423	5.47851	-0.646276	0.51826	0.9361	-5.72601	ENSG00000145391	SETD7	L6_F_NTC.BPD	L6	F	NTC.BPD	domain-restricted	domain-CT
0.0111245	4.24306	0.0921807	0.926574	0.993501	-5.72602	ENSG00000163214	DHX57	L6_F_NTC.BPD	L6	F	NTC.BPD	domain-restricted	domain-CT
0.0346543	4.62327	0.270164	0.787094	0.979016	-5.72618	ENSG00000102678	FGF9	L6_F_NTC.BPD	L6	F	NTC.BPD	domain-restricted	domain-CT
0.0736185	5.43724	0.502124	0.615704	0.954894	-5.72637	ENSG00000187608	ISG15	L6_F_NTC.BPD	L6	F	NTC.BPD	domain-restricted	domain-CT
-0.0122201	4.39286	-0.101498	0.919177	0.9927	-5.72651	ENSG00000156345	CDK20	L6_F_NTC.BPD	L6	F	NTC.BPD	domain-restricted	domain-CT
0.0386007	4.57984	0.34556	0.729751	0.971514	-5.72664	ENSG00000107951	MTPAP	L6_F_NTC.BPD	L6	F	NTC.BPD	domain-restricted	domain-CT
-0.0143487	4.59705	-0.0779932	0.937851	0.994563	-5.72665	ENSG00000077942	FBLN1	L6_F_NTC.BPD	L6	F	NTC.BPD	domain-restricted	domain-CT
0.0399855	4.60637	0.351102	0.725591	0.971068	-5.72687	ENSG00000175782	SLC35E3	L6_F_NTC.BPD	L6	F	NTC.BPD	domain-restricted	domain-CT
0.000299535	4.19929	0.0024422	0.998052	0.999844	-5.72705	ENSG00000138399	FASTKD1	L6_F_NTC.BPD	L6	F	NTC.BPD	domain-restricted	domain-CT
-0.051941	5.10012	-0.505567	0.61328	0.954522	-5.72707	ENSG00000185722	ANKFY1	L6_F_NTC.BPD	L6	F	NTC.BPD	domain-restricted	domain-CT
-0.00927499	4.0572	-0.0720397	0.942586	0.995067	-5.72717	ENSG00000109686	SH3D19	L6_F_NTC.BPD	L6	F	NTC.BPD	domain-restricted	domain-CT
0.014619	4.45025	0.123149	0.902015	0.991004	-5.72723	ENSG00000121350	PYROXD1	L6_F_NTC.BPD	L6	F	NTC.BPD	domain-restricted	domain-CT
-0.0561295	7.32606	-0.97223	0.331188	0.881053	-5.72726	ENSG00000135018	UBQLN1	L6_F_NTC.BPD	L6	F	NTC.BPD	domain-restricted	domain-CT
-0.00347449	4.4544	-0.0268691	0.97857	0.998249	-5.72739	ENSG00000128228	SDF2L1	L6_F_NTC.BPD	L6	F	NTC.BPD	domain-restricted	domain-CT
0.0403303	4.75221	0.391323	0.695648	0.967361	-5.72752	ENSG00000139324	TMTC3	L6_F_NTC.BPD	L6	F	NTC.BPD	domain-restricted	domain-CT
0.0347655	4.53458	0.304188	0.761053	0.975903	-5.72765	ENSG00000144868	TMEM108	L6_F_NTC.BPD	L6	F	NTC.BPD	domain-restricted	domain-CT
0.0598339	7.69322	1.02267	0.306729	0.871117	-5.72771	ENSG00000138834	MAPK8IP3	L6_F_NTC.BPD	L6	F	NTC.BPD	domain-restricted	domain-CT
0.0566907	6.34551	0.834388	0.404276	0.906145	-5.72787	ENSG00000087302	RTRAF	L6_F_NTC.BPD	L6	F	NTC.BPD	domain-restricted	domain-CT
0.0058107	4.47646	0.0397265	0.96832	0.997621	-5.72789	ENSG00000148400	NOTCH1	L6_F_NTC.BPD	L6	F	NTC.BPD	domain-restricted	domain-CT
-0.0603837	5.67881	-0.721021	0.471077	0.924884	-5.72789	ENSG00000072210	ALDH3A2	L6_F_NTC.BPD	L6	F	NTC.BPD	domain-restricted	domain-CT
-0.0531948	6.95403	-0.942317	0.346274	0.886408	-5.72796	ENSG00000077254	USP33	L6_F_NTC.BPD	L6	F	NTC.BPD	domain-restricted	domain-CT
-0.00383453	4.59198	-0.0290317	0.976846	0.998185	-5.72798	ENSG00000137177	KIF13A	L6_F_NTC.BPD	L6	F	NTC.BPD	domain-restricted	domain-CT
0.0787865	5.06404	0.487987	0.625679	0.956461	-5.728	ENSG00000184232	OAF	L6_F_NTC.BPD	L6	F	NTC.BPD	domain-restricted	domain-CT
-0.04031	4.6663	-0.369508	0.711833	0.969231	-5.72803	ENSG00000140320	BAHD1	L6_F_NTC.BPD	L6	F	NTC.BPD	domain-restricted	domain-CT
-0.0425494	4.49625	-0.339116	0.734598	0.972278	-5.72814	ENSG00000242110	AMACR	L6_F_NTC.BPD	L6	F	NTC.BPD	domain-restricted	domain-CT
0.0144407	4.46776	0.12774	0.898382	0.990739	-5.72822	ENSG00000102710	SUPT20H	L6_F_NTC.BPD	L6	F	NTC.BPD	domain-restricted	domain-CT
0.0271837	4.30787	0.233949	0.815076	0.981994	-5.72831	ENSG00000008300	CELSR3	L6_F_NTC.BPD	L6	F	NTC.BPD	domain-restricted	domain-CT
-0.049765	4.68203	-0.438865	0.660861	0.962075	-5.72852	ENSG00000278535	DHRS11	L6_F_NTC.BPD	L6	F	NTC.BPD	domain-restricted	domain-CT
-0.0603819	5.62963	-0.730358	0.465355	0.92339	-5.72859	ENSG00000175048	ZDHHC14	L6_F_NTC.BPD	L6	F	NTC.BPD	domain-restricted	domain-CT
-0.054082	4.61003	-0.459687	0.645848	0.959565	-5.72879	ENSG00000172803	SNX32	L6_F_NTC.BPD	L6	F	NTC.BPD	domain-restricted	domain-CT
0.0756438	6.75064	0.924732	0.355349	0.889524	-5.72884	ENSG00000152413	HOMER1	L6_F_NTC.BPD	L6	F	NTC.BPD	domain-restricted	domain-CT
0.0358078	4.45892	0.32291	0.746836	0.973775	-5.72924	ENSG00000100522	GNPNAT1	L6_F_NTC.BPD	L6	F	NTC.BPD	domain-restricted	domain-CT
0.0564762	5.30584	0.569918	0.56887	0.945723	-5.7293	ENSG00000121900	TMEM54	L6_F_NTC.BPD	L6	F	NTC.BPD	domain-restricted	domain-CT
-0.0151033	4.46221	-0.123853	0.901458	0.990996	-5.72954	ENSG00000055483	USP36	L6_F_NTC.BPD	L6	F	NTC.BPD	domain-restricted	domain-CT
0.05728	6.20895	0.810354	0.417943	0.910488	-5.7296	ENSG00000186908	ZDHHC17	L6_F_NTC.BPD	L6	F	NTC.BPD	domain-restricted	domain-CT
0.0573224	5.30391	0.638297	0.523437	0.937163	-5.7297	ENSG00000157077	ZFYVE9	L6_F_NTC.BPD	L6	F	NTC.BPD	domain-restricted	domain-CT
0.0968602	9.9262	1.18189	0.237566	0.838024	-5.72978	ENSG00000112306	RPS12	L6_F_NTC.BPD	L6	F	NTC.BPD	domain-restricted	domain-CT
0.0540152	5.95482	0.773677	0.439318	0.916295	-5.7299	ENSG00000167113	COQ4	L6_F_NTC.BPD	L6	F	NTC.BPD	domain-restricted	domain-CT
0.00732491	4.39769	0.0606816	0.951626	0.996004	-5.72993	ENSG00000151092	NGLY1	L6_F_NTC.BPD	L6	F	NTC.BPD	domain-restricted	domain-CT
0.0586968	8.60286	1.09028	0.275872	0.857111	-5.73006	ENSG00000149294	NCAM1	L6_F_NTC.BPD	L6	F	NTC.BPD	domain-restricted	domain-CT
0.0554503	5.15148	0.580988	0.561389	0.944458	-5.73013	ENSG00000010295	IFFO1	L6_F_NTC.BPD	L6	F	NTC.BPD	domain-restricted	domain-CT
-0.00779192	4.17094	-0.064018	0.94897	0.995704	-5.73021	ENSG00000103932	RPAP1	L6_F_NTC.BPD	L6	F	NTC.BPD	domain-restricted	domain-CT
-0.0139702	4.24867	-0.120189	0.90436	0.991135	-5.73024	ENSG00000176108	CHMP6	L6_F_NTC.BPD	L6	F	NTC.BPD	domain-restricted	domain-CT
-0.0370428	4.70977	-0.34468	0.730413	0.971625	-5.73024	ENSG00000161813	LARP4	L6_F_NTC.BPD	L6	F	NTC.BPD	domain-restricted	domain-CT
0.0300724	4.48105	0.272186	0.785539	0.978862	-5.73028	ENSG00000274523	RCC1L	L6_F_NTC.BPD	L6	F	NTC.BPD	domain-restricted	domain-CT
0.00683713	4.474	0.0594753	0.952586	0.996125	-5.73036	ENSG00000126883	NUP214	L6_F_NTC.BPD	L6	F	NTC.BPD	domain-restricted	domain-CT
-0.0459302	4.55641	-0.40921	0.682479	0.965627	-5.73039	ENSG00000101333	PLCB4	L6_F_NTC.BPD	L6	F	NTC.BPD	domain-restricted	domain-CT
0.0770456	6.38219	0.89863	0.369087	0.894657	-5.7304	ENSG00000105419	MEIS3	L6_F_NTC.BPD	L6	F	NTC.BPD	domain-restricted	domain-CT
-0.0119596	4.46203	-0.0933304	0.925661	0.993328	-5.73044	ENSG00000130475	FCHO1	L6_F_NTC.BPD	L6	F	NTC.BPD	domain-restricted	domain-CT
-0.0358594	4.52288	-0.347083	0.728607	0.971439	-5.73046	ENSG00000126216	TUBGCP3	L6_F_NTC.BPD	L6	F	NTC.BPD	domain-restricted	domain-CT
0.0390631	4.67695	0.369692	0.711696	0.969199	-5.73049	ENSG00000143398	PIP5K1A	L6_F_NTC.BPD	L6	F	NTC.BPD	domain-restricted	domain-CT
0.0632938	6.64595	0.884684	0.376555	0.896975	-5.73052	ENSG00000120306	CYSTM1	L6_F_NTC.BPD	L6	F	NTC.BPD	domain-restricted	domain-CT
-0.040902	4.71804	-0.348033	0.727894	0.971318	-5.73064	ENSG00000133065	SLC41A1	L6_F_NTC.BPD	L6	F	NTC.BPD	domain-restricted	domain-CT
0.0980688	9.00759	1.13056	0.258543	0.84856	-5.73067	ENSG00000214548	MEG3	L6_F_NTC.BPD	L6	F	NTC.BPD	domain-restricted	domain-CT
-0.0459949	4.85618	-0.471863	0.637135	0.958279	-5.73071	ENSG00000120008	WDR11	L6_F_NTC.BPD	L6	F	NTC.BPD	domain-restricted	domain-CT
-0.0366537	4.80739	-0.326698	0.74397	0.973459	-5.73094	ENSG00000109920	FNBP4	L6_F_NTC.BPD	L6	F	NTC.BPD	domain-restricted	domain-CT
-0.0430382	4.78787	-0.37248	0.70962	0.968875	-5.73101	ENSG00000185989	RASA3	L6_F_NTC.BPD	L6	F	NTC.BPD	domain-restricted	domain-CT
-0.0656495	5.58802	-0.699189	0.484608	0.928358	-5.73113	ENSG00000106605	BLVRA	L6_F_NTC.BPD	L6	F	NTC.BPD	domain-restricted	domain-CT
-0.018353	4.40555	-0.163811	0.869915	0.987744	-5.73133	ENSG00000176994	SMCR8	L6_F_NTC.BPD	L6	F	NTC.BPD	domain-restricted	domain-CT
-0.0640382	6.5727	-0.869082	0.385026	0.8995	-5.73138	ENSG00000099901	RANBP1	L6_F_NTC.BPD	L6	F	NTC.BPD	domain-restricted	domain-CT
-0.0648632	5.26776	-0.694665	0.487438	0.928953	-5.7314	ENSG00000244242	IFITM10	L6_F_NTC.BPD	L6	F	NTC.BPD	domain-restricted	domain-CT
-0.0629205	5.5829	-0.702499	0.482543	0.927807	-5.73147	ENSG00000161677	JOSD2	L6_F_NTC.BPD	L6	F	NTC.BPD	domain-restricted	domain-CT
-0.0531588	5.28319	-0.572094	0.567396	0.945548	-5.73181	ENSG00000165527	ARF6	L6_F_NTC.BPD	L6	F	NTC.BPD	domain-restricted	domain-CT
-0.0858548	5.67019	-0.794181	0.4273	0.913114	-5.73182	ENSG00000186907	RTN4RL2	L6_F_NTC.BPD	L6	F	NTC.BPD	domain-restricted	domain-CT
0.0545581	5.31149	0.626494	0.531144	0.938727	-5.73196	ENSG00000176915	ANKLE2	L6_F_NTC.BPD	L6	F	NTC.BPD	domain-restricted	domain-CT
0.0593697	4.835	0.436512	0.662569	0.96237	-5.732	ENSG00000105643	ARRDC2	L6_F_NTC.BPD	L6	F	NTC.BPD	domain-restricted	domain-CT
0.0167929	4.3977	0.145897	0.884034	0.989069	-5.73222	ENSG00000178163	ZNF518B	L6_F_NTC.BPD	L6	F	NTC.BPD	domain-restricted	domain-CT
-0.0559794	6.78497	-0.897484	0.369692	0.894695	-5.73222	ENSG00000168958	MFF	L6_F_NTC.BPD	L6	F	NTC.BPD	domain-restricted	domain-CT
-0.0721015	5.5856	-0.761271	0.446688	0.918414	-5.73237	ENSG00000237289	CKMT1B	L6_F_NTC.BPD	L6	F	NTC.BPD	domain-restricted	domain-CT
-0.0119381	4.48698	-0.0846	0.932598	0.994014	-5.73271	ENSG00000107104	KANK1	L6_F_NTC.BPD	L6	F	NTC.BPD	domain-restricted	domain-CT
0.0185226	4.54962	0.167283	0.867184	0.987471	-5.73282	ENSG00000154059	IMPACT	L6_F_NTC.BPD	L6	F	NTC.BPD	domain-restricted	domain-CT
0.0276329	4.58059	0.242698	0.808293	0.981244	-5.73322	ENSG00000148824	MTG1	L6_F_NTC.BPD	L6	F	NTC.BPD	domain-restricted	domain-CT
0.0018116	4.33058	0.0150943	0.98796	0.999124	-5.73347	ENSG00000188542	DUSP28	L6_F_NTC.BPD	L6	F	NTC.BPD	domain-restricted	domain-CT
0.0617903	5.48545	0.629541	0.529149	0.938296	-5.73367	ENSG00000110172	CHORDC1	L6_F_NTC.BPD	L6	F	NTC.BPD	domain-restricted	domain-CT
-0.0709039	6.97427	-0.949843	0.342439	0.88526	-5.73381	ENSG00000174514	MFSD4A	L6_F_NTC.BPD	L6	F	NTC.BPD	domain-restricted	domain-CT
0.0574459	5.17819	0.598895	0.549388	0.942152	-5.73407	ENSG00000142082	SIRT3	L6_F_NTC.BPD	L6	F	NTC.BPD	domain-restricted	domain-CT
-0.0713544	5.96435	-0.757448	0.448975	0.919143	-5.73414	ENSG00000157214	STEAP2	L6_F_NTC.BPD	L6	F	NTC.BPD	domain-restricted	domain-CT
-0.0658086	5.58186	-0.691924	0.489157	0.929378	-5.73422	ENSG00000108094	CUL2	L6_F_NTC.BPD	L6	F	NTC.BPD	domain-restricted	domain-CT
-0.00044386	3.73372	-0.00257664	0.997945	0.999827	-5.73428	ENSG00000187134	AKR1C1	L6_F_NTC.BPD	L6	F	NTC.BPD	domain-restricted	domain-CT
0.0173037	4.45469	0.141056	0.887856	0.989479	-5.73432	ENSG00000142327	RNPEPL1	L6_F_NTC.BPD	L6	F	NTC.BPD	domain-restricted	domain-CT
0.0499499	5.19299	0.542226	0.587792	0.949666	-5.7345	ENSG00000114316	USP4	L6_F_NTC.BPD	L6	F	NTC.BPD	domain-restricted	domain-CT
-0.00178818	4.45125	-0.014522	0.988417	0.999148	-5.73476	ENSG00000171103	TRMT61B	L6_F_NTC.BPD	L6	F	NTC.BPD	domain-restricted	domain-CT
0.0562638	5.99023	0.773275	0.439555	0.916319	-5.7348	ENSG00000166887	VPS39	L6_F_NTC.BPD	L6	F	NTC.BPD	domain-restricted	domain-CT
0.0292251	4.42394	0.258582	0.796015	0.979797	-5.73494	ENSG00000123737	EXOSC9	L6_F_NTC.BPD	L6	F	NTC.BPD	domain-restricted	domain-CT
0.00485166	4.30054	0.040725	0.967524	0.99754	-5.73516	ENSG00000141664	ZCCHC2	L6_F_NTC.BPD	L6	F	NTC.BPD	domain-restricted	domain-CT
-0.0528894	5.85229	-0.750231	0.453304	0.920103	-5.73534	ENSG00000115806	GORASP2	L6_F_NTC.BPD	L6	F	NTC.BPD	domain-restricted	domain-CT
-0.00259907	4.44971	-0.0218805	0.982548	0.998666	-5.73543	ENSG00000131725	WDR44	L6_F_NTC.BPD	L6	F	NTC.BPD	domain-restricted	domain-CT
-0.0522606	5.28948	-0.61173	0.540865	0.940734	-5.73543	ENSG00000185414	MRPL30	L6_F_NTC.BPD	L6	F	NTC.BPD	domain-restricted	domain-CT
0.0601161	5.76286	0.717513	0.473237	0.925327	-5.73546	ENSG00000075089	ACTR6	L6_F_NTC.BPD	L6	F	NTC.BPD	domain-restricted	domain-CT
-0.0575452	6.42641	-0.844659	0.398517	0.904147	-5.73548	ENSG00000135829	DHX9	L6_F_NTC.BPD	L6	F	NTC.BPD	domain-restricted	domain-CT
-0.0219928	4.50369	-0.178257	0.85856	0.986552	-5.7355	ENSG00000105357	MYH14	L6_F_NTC.BPD	L6	F	NTC.BPD	domain-restricted	domain-CT
0.0631138	5.77554	0.734277	0.462964	0.922796	-5.73551	ENSG00000143624	INTS3	L6_F_NTC.BPD	L6	F	NTC.BPD	domain-restricted	domain-CT
-0.070974	5.53252	-0.725921	0.46807	0.924216	-5.73553	ENSG00000177098	SCN4B	L6_F_NTC.BPD	L6	F	NTC.BPD	domain-restricted	domain-CT
0.0214372	4.45793	0.188392	0.850611	0.985754	-5.73555	ENSG00000180190	TDRP	L6_F_NTC.BPD	L6	F	NTC.BPD	domain-restricted	domain-CT
-0.0550015	5.14535	-0.57267	0.567006	0.945514	-5.73595	ENSG00000177613	CSTF2T	L6_F_NTC.BPD	L6	F	NTC.BPD	domain-restricted	domain-CT
-0.0264186	4.63346	-0.239986	0.810394	0.98148	-5.73618	ENSG00000106009	BRAT1	L6_F_NTC.BPD	L6	F	NTC.BPD	domain-restricted	domain-CT
-0.05318	5.05179	-0.522679	0.601322	0.952115	-5.7362	ENSG00000132646	PCNA	L6_F_NTC.BPD	L6	F	NTC.BPD	domain-restricted	domain-CT
-0.0211534	4.5142	-0.173702	0.862138	0.987027	-5.73624	ENSG00000242732	RTL5	L6_F_NTC.BPD	L6	F	NTC.BPD	domain-restricted	domain-CT
0.0599343	6.43683	0.85095	0.395015	0.90294	-5.73645	ENSG00000087448	KLHL42	L6_F_NTC.BPD	L6	F	NTC.BPD	domain-restricted	domain-CT
-0.0470059	4.82586	-0.462577	0.643776	0.959264	-5.73655	ENSG00000163281	GNPDA2	L6_F_NTC.BPD	L6	F	NTC.BPD	domain-restricted	domain-CT
-0.0345862	4.25868	-0.248833	0.803545	0.980568	-5.73656	ENSG00000179796	LRRC3B	L6_F_NTC.BPD	L6	F	NTC.BPD	domain-restricted	domain-CT
0.0560329	5.64685	0.678133	0.497855	0.931125	-5.73658	ENSG00000154710	RABGEF1	L6_F_NTC.BPD	L6	F	NTC.BPD	domain-restricted	domain-CT
-0.0200151	4.53107	-0.160183	0.872771	0.987859	-5.73683	ENSG00000165533	TTC8	L6_F_NTC.BPD	L6	F	NTC.BPD	domain-restricted	domain-CT
0.0230624	4.55175	0.206418	0.836509	0.984166	-5.73696	ENSG00000178149	DALRD3	L6_F_NTC.BPD	L6	F	NTC.BPD	domain-restricted	domain-CT
0.0200479	4.26908	0.165246	0.868786	0.987596	-5.73708	ENSG00000009694	TENM1	L6_F_NTC.BPD	L6	F	NTC.BPD	domain-restricted	domain-CT
-0.00817269	4.45352	-0.0667674	0.946781	0.995498	-5.73727	ENSG00000161904	LEMD2	L6_F_NTC.BPD	L6	F	NTC.BPD	domain-restricted	domain-CT
0.00714726	4.46032	0.0639598	0.949016	0.995716	-5.7374	ENSG00000152942	RAD17	L6_F_NTC.BPD	L6	F	NTC.BPD	domain-restricted	domain-CT
-0.0575512	7.17324	-0.938114	0.348429	0.887136	-5.73755	ENSG00000109929	SC5D	L6_F_NTC.BPD	L6	F	NTC.BPD	domain-restricted	domain-CT
-0.00895574	4.36341	-0.0793966	0.936734	0.994463	-5.73771	ENSG00000276234	TADA2A	L6_F_NTC.BPD	L6	F	NTC.BPD	domain-restricted	domain-CT
-0.0603291	8.07086	-1.02734	0.304524	0.870125	-5.73773	ENSG00000180817	PPA1	L6_F_NTC.BPD	L6	F	NTC.BPD	domain-restricted	domain-CT
0.0609614	6.0216	0.790369	0.429513	0.913526	-5.73798	ENSG00000153560	UBP1	L6_F_NTC.BPD	L6	F	NTC.BPD	domain-restricted	domain-CT
0.0340187	4.74737	0.305017	0.760422	0.975833	-5.73809	ENSG00000176087	SLC35A4	L6_F_NTC.BPD	L6	F	NTC.BPD	domain-restricted	domain-CT
0.0637024	5.73282	0.708663	0.478711	0.92673	-5.73809	ENSG00000108557	RAI1	L6_F_NTC.BPD	L6	F	NTC.BPD	domain-restricted	domain-CT
-0.0530471	5.12032	-0.588312	0.556465	0.94353	-5.73821	ENSG00000145916	RMND5B	L6_F_NTC.BPD	L6	F	NTC.BPD	domain-restricted	domain-CT
-0.0689171	7.02202	-0.939928	0.347498	0.886784	-5.73829	ENSG00000174996	KLC2	L6_F_NTC.BPD	L6	F	NTC.BPD	domain-restricted	domain-CT
0.0217906	4.33473	0.190773	0.848745	0.985502	-5.73837	ENSG00000138002	IFT172	L6_F_NTC.BPD	L6	F	NTC.BPD	domain-restricted	domain-CT
-0.0377381	4.71125	-0.343881	0.731013	0.97169	-5.73851	ENSG00000188906	LRRK2	L6_F_NTC.BPD	L6	F	NTC.BPD	domain-restricted	domain-CT
-0.0438936	4.74323	-0.407936	0.683414	0.96582	-5.73852	ENSG00000149743	TRPT1	L6_F_NTC.BPD	L6	F	NTC.BPD	domain-restricted	domain-CT
-0.0584335	5.55341	-0.673545	0.500767	0.932028	-5.73878	ENSG00000068885	IFT80	L6_F_NTC.BPD	L6	F	NTC.BPD	domain-restricted	domain-CT
-0.0498949	4.95328	-0.509663	0.610408	0.953979	-5.7388	ENSG00000132591	ERAL1	L6_F_NTC.BPD	L6	F	NTC.BPD	domain-restricted	domain-CT
-0.0466864	4.87547	-0.458744	0.646525	0.959627	-5.73882	ENSG00000144677	CTDSPL	L6_F_NTC.BPD	L6	F	NTC.BPD	domain-restricted	domain-CT
-0.054814	5.03441	-0.578904	0.562794	0.944725	-5.73884	ENSG00000085978	ATG16L1	L6_F_NTC.BPD	L6	F	NTC.BPD	domain-restricted	domain-CT
0.00164476	4.495	0.0136088	0.989145	0.999196	-5.73895	ENSG00000182199	SHMT2	L6_F_NTC.BPD	L6	F	NTC.BPD	domain-restricted	domain-CT
0.055009	5.18079	0.59948	0.548999	0.942123	-5.73896	ENSG00000137161	CNPY3	L6_F_NTC.BPD	L6	F	NTC.BPD	domain-restricted	domain-CT
0.0407912	4.82677	0.355244	0.722487	0.970568	-5.73897	ENSG00000196743	GM2A	L6_F_NTC.BPD	L6	F	NTC.BPD	domain-restricted	domain-CT
0.0513133	5.04129	0.559021	0.576282	0.947329	-5.73897	ENSG00000119522	DENND1A	L6_F_NTC.BPD	L6	F	NTC.BPD	domain-restricted	domain-CT
0.0214034	4.59526	0.16153	0.871711	0.987847	-5.73899	ENSG00000135596	MICAL1	L6_F_NTC.BPD	L6	F	NTC.BPD	domain-restricted	domain-CT
0.0366012	4.41015	0.307161	0.758789	0.975568	-5.73903	ENSG00000162878	PKDCC	L6_F_NTC.BPD	L6	F	NTC.BPD	domain-restricted	domain-CT
-0.0295902	4.47117	-0.280451	0.779194	0.97802	-5.73913	ENSG00000165312	OTUD1	L6_F_NTC.BPD	L6	F	NTC.BPD	domain-restricted	domain-CT
-0.0360142	4.73691	-0.347383	0.728382	0.971412	-5.7392	ENSG00000094975	SUCO	L6_F_NTC.BPD	L6	F	NTC.BPD	domain-restricted	domain-CT
0.0585953	6.10373	0.805759	0.420587	0.910998	-5.73943	ENSG00000169180	XPO6	L6_F_NTC.BPD	L6	F	NTC.BPD	domain-restricted	domain-CT
0.0494049	5.29633	0.493912	0.621484	0.955714	-5.73962	ENSG00000074695	LMAN1	L6_F_NTC.BPD	L6	F	NTC.BPD	domain-restricted	domain-CT
0.0268618	4.34432	0.231152	0.817247	0.982128	-5.73975	ENSG00000186665	C17orf58	L6_F_NTC.BPD	L6	F	NTC.BPD	domain-restricted	domain-CT
-0.000594499	4.59517	-0.00553864	0.995582	0.999618	-5.74039	ENSG00000161010	MRNIP	L6_F_NTC.BPD	L6	F	NTC.BPD	domain-restricted	domain-CT
-0.0621879	6.51834	-0.856149	0.392135	0.902031	-5.74068	ENSG00000115233	PSMD14	L6_F_NTC.BPD	L6	F	NTC.BPD	domain-restricted	domain-CT
0.0106743	4.40208	0.0950559	0.924291	0.993195	-5.74073	ENSG00000198026	ZNF335	L6_F_NTC.BPD	L6	F	NTC.BPD	domain-restricted	domain-CT
0.0486395	7.32591	0.967033	0.333778	0.882255	-5.7408	ENSG00000085365	SCAMP1	L6_F_NTC.BPD	L6	F	NTC.BPD	domain-restricted	domain-CT
-0.0595827	10.1232	-1.20837	0.227212	0.832159	-5.74099	ENSG00000170027	YWHAG	L6_F_NTC.BPD	L6	F	NTC.BPD	domain-restricted	domain-CT
0.0330876	4.48953	0.282747	0.777433	0.977861	-5.74122	ENSG00000112033	PPARD	L6_F_NTC.BPD	L6	F	NTC.BPD	domain-restricted	domain-CT
0.036492	4.62611	0.289828	0.772012	0.977146	-5.74129	ENSG00000141013	GAS8	L6_F_NTC.BPD	L6	F	NTC.BPD	domain-restricted	domain-CT
-0.051626	5.21481	-0.567848	0.570275	0.94608	-5.74135	ENSG00000140199	SLC12A6	L6_F_NTC.BPD	L6	F	NTC.BPD	domain-restricted	domain-CT
0.00728262	4.63427	0.058817	0.95311	0.996163	-5.74143	ENSG00000173039	RELA	L6_F_NTC.BPD	L6	F	NTC.BPD	domain-restricted	domain-CT
-0.000636066	4.52986	-0.00573598	0.995425	0.999606	-5.74152	ENSG00000100926	TM9SF1	L6_F_NTC.BPD	L6	F	NTC.BPD	domain-restricted	domain-CT
0.0877881	5.52316	0.561149	0.574837	0.946973	-5.74171	ENSG00000131981	LGALS3	L6_F_NTC.BPD	L6	F	NTC.BPD	domain-restricted	domain-CT
-0.0342446	4.40733	-0.286584	0.774494	0.977377	-5.74174	ENSG00000138111	MFSD13A	L6_F_NTC.BPD	L6	F	NTC.BPD	domain-restricted	domain-CT
0.0372654	4.5008	0.314059	0.753547	0.974727	-5.74183	ENSG00000133789	SWAP70	L6_F_NTC.BPD	L6	F	NTC.BPD	domain-restricted	domain-CT
-0.0538921	5.85624	-0.754557	0.450705	0.919555	-5.74208	ENSG00000130559	CAMSAP1	L6_F_NTC.BPD	L6	F	NTC.BPD	domain-restricted	domain-CT
0.000110735	4.359	0.000949208	0.999243	0.999949	-5.74221	ENSG00000176393	RNPEP	L6_F_NTC.BPD	L6	F	NTC.BPD	domain-restricted	domain-CT
-0.0591944	5.86912	-0.728785	0.466316	0.923646	-5.74225	ENSG00000270647	TAF15	L6_F_NTC.BPD	L6	F	NTC.BPD	domain-restricted	domain-CT
0.0531178	5.38491	0.591154	0.55456	0.943242	-5.74228	ENSG00000013374	NUB1	L6_F_NTC.BPD	L6	F	NTC.BPD	domain-restricted	domain-CT
0.0385448	4.64948	0.375766	0.707176	0.96858	-5.7423	ENSG00000160688	FLAD1	L6_F_NTC.BPD	L6	F	NTC.BPD	domain-restricted	domain-CT
0.0159425	4.65537	0.133369	0.89393	0.990216	-5.74248	ENSG00000231721	LINC-PINT	L6_F_NTC.BPD	L6	F	NTC.BPD	domain-restricted	domain-CT
-0.0676371	5.77049	-0.67333	0.500906	0.932061	-5.74253	ENSG00000141404	GNAL	L6_F_NTC.BPD	L6	F	NTC.BPD	domain-restricted	domain-CT
0.0247021	4.31991	0.181884	0.855713	0.98628	-5.74259	ENSG00000125848	FLRT3	L6_F_NTC.BPD	L6	F	NTC.BPD	domain-restricted	domain-CT
-0.00697922	4.42888	-0.0458241	0.963461	0.997182	-5.74263	ENSG00000157833	GAREM2	L6_F_NTC.BPD	L6	F	NTC.BPD	domain-restricted	domain-CT
-0.0804657	5.32771	-0.6261	0.531409	0.938775	-5.74277	ENSG00000168077	SCARA3	L6_F_NTC.BPD	L6	F	NTC.BPD	domain-restricted	domain-CT
0.00967476	4.04577	0.0729527	0.941859	0.994984	-5.74283	ENSG00000053108	FSTL4	L6_F_NTC.BPD	L6	F	NTC.BPD	domain-restricted	domain-CT
-0.0137828	4.39902	-0.117897	0.906175	0.99131	-5.74283	ENSG00000102100	SLC35A2	L6_F_NTC.BPD	L6	F	NTC.BPD	domain-restricted	domain-CT
0.0617302	6.08076	0.780748	0.435149	0.915156	-5.74285	ENSG00000108582	CPD	L6_F_NTC.BPD	L6	F	NTC.BPD	domain-restricted	domain-CT
0.0357717	4.74732	0.33865	0.73495	0.972304	-5.74305	ENSG00000148384	INPP5E	L6_F_NTC.BPD	L6	F	NTC.BPD	domain-restricted	domain-CT
0.0547603	5.30664	0.559427	0.576004	0.947263	-5.74331	ENSG00000076108	BAZ2A	L6_F_NTC.BPD	L6	F	NTC.BPD	domain-restricted	domain-CT
-0.0329182	4.61309	-0.288492	0.773034	0.977251	-5.7434	ENSG00000065970	FOXJ2	L6_F_NTC.BPD	L6	F	NTC.BPD	domain-restricted	domain-CT
0.0382687	4.8984	0.374927	0.7078	0.968659	-5.74342	ENSG00000103351	CLUAP1	L6_F_NTC.BPD	L6	F	NTC.BPD	domain-restricted	domain-CT
0.0573328	6.12364	0.789222	0.430183	0.913685	-5.74366	ENSG00000101843	PSMD10	L6_F_NTC.BPD	L6	F	NTC.BPD	domain-restricted	domain-CT
0.0522346	5.55249	0.677033	0.498553	0.931352	-5.74381	ENSG00000151893	CACUL1	L6_F_NTC.BPD	L6	F	NTC.BPD	domain-restricted	domain-CT
-0.00429929	4.28612	-0.0369284	0.97055	0.997784	-5.74388	ENSG00000124571	XPO5	L6_F_NTC.BPD	L6	F	NTC.BPD	domain-restricted	domain-CT
-0.0552801	5.10512	-0.575585	0.565034	0.945233	-5.74391	ENSG00000172731	LRRC20	L6_F_NTC.BPD	L6	F	NTC.BPD	domain-restricted	domain-CT
0.00369438	4.48545	0.030178	0.975932	0.998132	-5.74396	ENSG00000164221	CCDC112	L6_F_NTC.BPD	L6	F	NTC.BPD	domain-restricted	domain-CT
-0.0440243	4.98353	-0.476686	0.633697	0.957648	-5.74403	ENSG00000161999	JMJD8	L6_F_NTC.BPD	L6	F	NTC.BPD	domain-restricted	domain-CT
0.00553684	4.14182	0.0428254	0.96585	0.997388	-5.74413	ENSG00000182168	UNC5C	L6_F_NTC.BPD	L6	F	NTC.BPD	domain-restricted	domain-CT
-0.0431	4.8276	-0.380508	0.703655	0.968321	-5.7443	ENSG00000101224	CDC25B	L6_F_NTC.BPD	L6	F	NTC.BPD	domain-restricted	domain-CT
-0.039068	4.6426	-0.333395	0.738911	0.972697	-5.74446	ENSG00000147799	ARHGAP39	L6_F_NTC.BPD	L6	F	NTC.BPD	domain-restricted	domain-CT
0.0251148	4.66836	0.202319	0.839712	0.984541	-5.74465	ENSG00000166833	NAV2	L6_F_NTC.BPD	L6	F	NTC.BPD	domain-restricted	domain-CT
-6.4492e-05	4.64206	-0.000559704	0.999554	0.999982	-5.74475	ENSG00000104133	SPG11	L6_F_NTC.BPD	L6	F	NTC.BPD	domain-restricted	domain-CT
0.0658919	6.10438	0.78644	0.431809	0.914281	-5.7449	ENSG00000154217	PITPNC1	L6_F_NTC.BPD	L6	F	NTC.BPD	domain-restricted	domain-CT
-0.0302769	4.73747	-0.264005	0.791834	0.979392	-5.74492	ENSG00000012174	MBTPS2	L6_F_NTC.BPD	L6	F	NTC.BPD	domain-restricted	domain-CT
0.0520105	4.88838	0.50202	0.615772	0.95492	-5.74495	ENSG00000158882	TOMM40L	L6_F_NTC.BPD	L6	F	NTC.BPD	domain-restricted	domain-CT
0.0394179	3.37837	0.290011	0.771872	0.977129	-5.74495	ENSG00000158089	GALNT14	L6_F_NTC.BPD	L6	F	NTC.BPD	domain-restricted	domain-CT
-0.0576549	4.74843	-0.495547	0.620331	0.955552	-5.74495	ENSG00000100346	CACNA1I	L6_F_NTC.BPD	L6	F	NTC.BPD	domain-restricted	domain-CT
-0.0583691	7.006	-0.912344	0.361823	0.891918	-5.74512	ENSG00000176595	KBTBD11	L6_F_NTC.BPD	L6	F	NTC.BPD	domain-restricted	domain-CT
0.0537623	5.35246	0.467378	0.640339	0.958825	-5.74521	ENSG00000103528	SYT17	L6_F_NTC.BPD	L6	F	NTC.BPD	domain-restricted	domain-CT
0.0291602	4.84371	0.207573	0.835609	0.984037	-5.74522	ENSG00000137076	TLN1	L6_F_NTC.BPD	L6	F	NTC.BPD	domain-restricted	domain-CT
-0.0499987	5.21202	-0.551503	0.581421	0.948389	-5.74524	ENSG00000130816	DNMT1	L6_F_NTC.BPD	L6	F	NTC.BPD	domain-restricted	domain-CT
0.00405775	4.53152	0.0341663	0.972752	0.997898	-5.74526	ENSG00000009413	REV3L	L6_F_NTC.BPD	L6	F	NTC.BPD	domain-restricted	domain-CT
0.0557505	5.81369	0.738009	0.460695	0.922129	-5.74537	ENSG00000129158	SERGEF	L6_F_NTC.BPD	L6	F	NTC.BPD	domain-restricted	domain-CT
0.052435	5.16228	0.580543	0.561688	0.944538	-5.74541	ENSG00000198301	SDAD1	L6_F_NTC.BPD	L6	F	NTC.BPD	domain-restricted	domain-CT
0.0220983	4.65431	0.191736	0.84799	0.985476	-5.74552	ENSG00000068394	GPKOW	L6_F_NTC.BPD	L6	F	NTC.BPD	domain-restricted	domain-CT
0.0279244	4.57044	0.262292	0.793154	0.979568	-5.74556	ENSG00000086848	ALG9	L6_F_NTC.BPD	L6	F	NTC.BPD	domain-restricted	domain-CT
-0.0633043	7.63953	-0.96941	0.332592	0.881679	-5.74561	ENSG00000139793	MBNL2	L6_F_NTC.BPD	L6	F	NTC.BPD	domain-restricted	domain-CT
-0.03755	4.84645	-0.396437	0.691873	0.966789	-5.74567	ENSG00000157869	RAB28	L6_F_NTC.BPD	L6	F	NTC.BPD	domain-restricted	domain-CT
0.0530215	5.12459	0.578684	0.562942	0.944735	-5.74579	ENSG00000100478	AP4S1	L6_F_NTC.BPD	L6	F	NTC.BPD	domain-restricted	domain-CT
0.0628601	6.2442	0.82764	0.408086	0.907365	-5.74579	ENSG00000162852	CNST	L6_F_NTC.BPD	L6	F	NTC.BPD	domain-restricted	domain-CT
-0.0163913	4.59712	-0.150592	0.88033	0.988637	-5.74608	ENSG00000117859	OSBPL9	L6_F_NTC.BPD	L6	F	NTC.BPD	domain-restricted	domain-CT
0.0489781	5.48764	0.673553	0.500762	0.932028	-5.7461	ENSG00000122512	PMS2	L6_F_NTC.BPD	L6	F	NTC.BPD	domain-restricted	domain-CT
0.0552002	5.29883	0.6185	0.536397	0.939913	-5.7462	ENSG00000100083	GGA1	L6_F_NTC.BPD	L6	F	NTC.BPD	domain-restricted	domain-CT
-0.0145817	4.34365	-0.120243	0.904317	0.991132	-5.74623	ENSG00000148399	DPH7	L6_F_NTC.BPD	L6	F	NTC.BPD	domain-restricted	domain-CT
-0.0110499	4.77974	-0.0726779	0.942079	0.995029	-5.74631	ENSG00000147065	MSN	L6_F_NTC.BPD	L6	F	NTC.BPD	domain-restricted	domain-CT
-0.00974251	4.6662	-0.0821987	0.934506	0.994181	-5.74632	ENSG00000141380	SS18	L6_F_NTC.BPD	L6	F	NTC.BPD	domain-restricted	domain-CT
0.0131502	4.69227	0.115963	0.907707	0.991559	-5.74651	ENSG00000079277	MKNK1	L6_F_NTC.BPD	L6	F	NTC.BPD	domain-restricted	domain-CT
-0.0587769	6.93144	-0.891683	0.372792	0.895612	-5.74667	ENSG00000162368	CMPK1	L6_F_NTC.BPD	L6	F	NTC.BPD	domain-restricted	domain-CT
-0.00600371	4.71021	-0.0530062	0.957738	0.996617	-5.74671	ENSG00000138600	SPPL2A	L6_F_NTC.BPD	L6	F	NTC.BPD	domain-restricted	domain-CT
0.057269	5.5817	0.639502	0.522653	0.937019	-5.74682	ENSG00000112200	ZNF451	L6_F_NTC.BPD	L6	F	NTC.BPD	domain-restricted	domain-CT
-0.0483725	5.04751	-0.490987	0.623551	0.95614	-5.74691	ENSG00000080189	SLC35C2	L6_F_NTC.BPD	L6	F	NTC.BPD	domain-restricted	domain-CT
0.0739986	5.37384	0.610278	0.541831	0.940983	-5.74694	ENSG00000153291	SLC25A27	L6_F_NTC.BPD	L6	F	NTC.BPD	domain-restricted	domain-CT
-0.0311766	4.54608	-0.294672	0.76831	0.976685	-5.74695	ENSG00000100109	TFIP11	L6_F_NTC.BPD	L6	F	NTC.BPD	domain-restricted	domain-CT
0.00482534	4.3895	0.0341861	0.972736	0.997898	-5.74715	ENSG00000105722	ERF	L6_F_NTC.BPD	L6	F	NTC.BPD	domain-restricted	domain-CT
-0.0608722	7.35213	-0.946697	0.344038	0.885805	-5.74717	ENSG00000154582	ELOC	L6_F_NTC.BPD	L6	F	NTC.BPD	domain-restricted	domain-CT
0.0555143	4.54314	0.519441	0.603576	0.952541	-5.74734	ENSG00000149476	TKFC	L6_F_NTC.BPD	L6	F	NTC.BPD	domain-restricted	domain-CT
0.020489	4.46282	0.188614	0.850436	0.985751	-5.74753	ENSG00000164815	ORC5	L6_F_NTC.BPD	L6	F	NTC.BPD	domain-restricted	domain-CT
0.0182234	4.42614	0.168813	0.86598	0.987337	-5.74758	ENSG00000100056	ESS2	L6_F_NTC.BPD	L6	F	NTC.BPD	domain-restricted	domain-CT
0.0352435	4.72023	0.333455	0.738866	0.972697	-5.74759	ENSG00000172493	AFF1	L6_F_NTC.BPD	L6	F	NTC.BPD	domain-restricted	domain-CT
0.0545434	5.57495	0.636578	0.524556	0.93738	-5.74764	ENSG00000146463	ZMYM4	L6_F_NTC.BPD	L6	F	NTC.BPD	domain-restricted	domain-CT
0.0203855	4.43894	0.17226	0.863271	0.987122	-5.74791	ENSG00000006194	ZNF263	L6_F_NTC.BPD	L6	F	NTC.BPD	domain-restricted	domain-CT
0.0226218	4.7084	0.14018	0.888549	0.989571	-5.74802	ENSG00000214756	CSKMT	L6_F_NTC.BPD	L6	F	NTC.BPD	domain-restricted	domain-CT
0.0383777	4.79409	0.363865	0.716041	0.969846	-5.74832	ENSG00000163870	TPRA1	L6_F_NTC.BPD	L6	F	NTC.BPD	domain-restricted	domain-CT
0.0528084	5.20146	0.469653	0.638713	0.958635	-5.74833	ENSG00000004399	PLXND1	L6_F_NTC.BPD	L6	F	NTC.BPD	domain-restricted	domain-CT
0.0039885	4.61399	0.0321649	0.974347	0.997975	-5.74848	ENSG00000105856	HBP1	L6_F_NTC.BPD	L6	F	NTC.BPD	domain-restricted	domain-CT
-0.0652511	9.49806	-1.15765	0.247304	0.842792	-5.74898	ENSG00000136854	STXBP1	L6_F_NTC.BPD	L6	F	NTC.BPD	domain-restricted	domain-CT
-0.0531691	5.13903	-0.52155	0.602107	0.952241	-5.74921	ENSG00000112367	FIG4	L6_F_NTC.BPD	L6	F	NTC.BPD	domain-restricted	domain-CT
-0.0605322	4.84108	-0.498942	0.61794	0.955158	-5.74922	ENSG00000273604	EPOP	L6_F_NTC.BPD	L6	F	NTC.BPD	domain-restricted	domain-CT
0.0532996	5.52043	0.662611	0.507743	0.933387	-5.7493	ENSG00000184708	EIF4ENIF1	L6_F_NTC.BPD	L6	F	NTC.BPD	domain-restricted	domain-CT
0.069178	5.16148	0.478457	0.632442	0.957442	-5.74931	ENSG00000196091	MYBPC1	L6_F_NTC.BPD	L6	F	NTC.BPD	domain-restricted	domain-CT
-0.0573724	6.0334	-0.766526	0.443557	0.917497	-5.74978	ENSG00000204316	MRPL38	L6_F_NTC.BPD	L6	F	NTC.BPD	domain-restricted	domain-CT
-0.0610234	5.28446	-0.560207	0.575473	0.947143	-5.7499	ENSG00000176058	TPRN	L6_F_NTC.BPD	L6	F	NTC.BPD	domain-restricted	domain-CT
-0.0555363	5.64022	-0.681573	0.495678	0.930516	-5.74993	ENSG00000170310	STX8	L6_F_NTC.BPD	L6	F	NTC.BPD	domain-restricted	domain-CT
0.055552	5.63954	0.633926	0.526284	0.937664	-5.75011	ENSG00000170275	CRTAP	L6_F_NTC.BPD	L6	F	NTC.BPD	domain-restricted	domain-CT
0.000666261	4.3736	0.00566334	0.995483	0.999618	-5.75013	ENSG00000100726	TELO2	L6_F_NTC.BPD	L6	F	NTC.BPD	domain-restricted	domain-CT
-0.0367961	4.90479	-0.357733	0.720624	0.970424	-5.75018	ENSG00000108021	TASOR2	L6_F_NTC.BPD	L6	F	NTC.BPD	domain-restricted	domain-CT
-0.0479548	5.19513	-0.484713	0.627994	0.956866	-5.75025	ENSG00000070081	NUCB2	L6_F_NTC.BPD	L6	F	NTC.BPD	domain-restricted	domain-CT
-0.0628057	6.90158	-0.887059	0.375276	0.896522	-5.75048	ENSG00000169398	PTK2	L6_F_NTC.BPD	L6	F	NTC.BPD	domain-restricted	domain-CT
0.00164799	4.83594	0.0141638	0.988702	0.999157	-5.75049	ENSG00000108830	RND2	L6_F_NTC.BPD	L6	F	NTC.BPD	domain-restricted	domain-CT
0.0503809	5.31484	0.561988	0.574259	0.94689	-5.7505	ENSG00000173517	PEAK1	L6_F_NTC.BPD	L6	F	NTC.BPD	domain-restricted	domain-CT
0.0583994	5.7539	0.723647	0.469464	0.924531	-5.7507	ENSG00000197063	MAFG	L6_F_NTC.BPD	L6	F	NTC.BPD	domain-restricted	domain-CT
-0.0473773	5.07806	-0.480609	0.630907	0.957232	-5.7507	ENSG00000112679	DUSP22	L6_F_NTC.BPD	L6	F	NTC.BPD	domain-restricted	domain-CT
-0.0596752	5.60995	-0.720382	0.47147	0.924922	-5.75089	ENSG00000174516	PELI3	L6_F_NTC.BPD	L6	F	NTC.BPD	domain-restricted	domain-CT
-0.0547907	4.88763	-0.504121	0.614295	0.954633	-5.75118	ENSG00000160716	CHRNB2	L6_F_NTC.BPD	L6	F	NTC.BPD	domain-restricted	domain-CT
0.0341598	4.17153	0.299767	0.764422	0.976215	-5.75123	ENSG00000158555	GDPD5	L6_F_NTC.BPD	L6	F	NTC.BPD	domain-restricted	domain-CT
-0.00133529	4.35392	-0.0116373	0.990717	0.999288	-5.75125	ENSG00000242802	AP5Z1	L6_F_NTC.BPD	L6	F	NTC.BPD	domain-restricted	domain-CT
-0.0542129	5.47655	-0.586833	0.557458	0.943735	-5.75127	ENSG00000115446	UNC50	L6_F_NTC.BPD	L6	F	NTC.BPD	domain-restricted	domain-CT
0.0661893	6.1864	0.820364	0.412218	0.908747	-5.75128	ENSG00000167535	CACNB3	L6_F_NTC.BPD	L6	F	NTC.BPD	domain-restricted	domain-CT
-0.0463809	9.36762	-1.13844	0.255228	0.846865	-5.75144	ENSG00000137409	MTCH1	L6_F_NTC.BPD	L6	F	NTC.BPD	domain-restricted	domain-CT
0.031858	4.61411	0.28828	0.773197	0.977274	-5.75152	ENSG00000143793	C1orf35	L6_F_NTC.BPD	L6	F	NTC.BPD	domain-restricted	domain-CT
0.0174018	4.45351	0.160616	0.872431	0.987847	-5.75158	ENSG00000116809	ZBTB17	L6_F_NTC.BPD	L6	F	NTC.BPD	domain-restricted	domain-CT
0.0251198	4.41159	0.19751	0.843471	0.984947	-5.75176	ENSG00000235026	DPP10-AS1	L6_F_NTC.BPD	L6	F	NTC.BPD	domain-restricted	domain-CT
-0.0103829	4.73376	-0.06234	0.950306	0.995868	-5.75187	ENSG00000074181	NOTCH3	L6_F_NTC.BPD	L6	F	NTC.BPD	domain-restricted	domain-CT
-0.015058	4.45438	-0.129116	0.897294	0.990648	-5.75196	ENSG00000163462	TRIM46	L6_F_NTC.BPD	L6	F	NTC.BPD	domain-restricted	domain-CT
-0.0529083	5.21169	-0.566596	0.571125	0.946318	-5.75197	ENSG00000104980	TIMM44	L6_F_NTC.BPD	L6	F	NTC.BPD	domain-restricted	domain-CT
-0.0378289	4.72201	-0.374378	0.708208	0.968738	-5.752	ENSG00000184281	TSSC4	L6_F_NTC.BPD	L6	F	NTC.BPD	domain-restricted	domain-CT
-0.0599852	5.65738	-0.660277	0.509239	0.93375	-5.75202	ENSG00000171202	TMEM126A	L6_F_NTC.BPD	L6	F	NTC.BPD	domain-restricted	domain-CT
0.0161489	4.68016	0.141237	0.887713	0.989462	-5.75226	ENSG00000126070	AGO3	L6_F_NTC.BPD	L6	F	NTC.BPD	domain-restricted	domain-CT
-0.0571254	5.6572	-0.713833	0.475509	0.925904	-5.75236	ENSG00000151640	DPYSL4	L6_F_NTC.BPD	L6	F	NTC.BPD	domain-restricted	domain-CT
-0.105987	7.52767	-0.994985	0.320014	0.876925	-5.75241	ENSG00000161281	COX7A1	L6_F_NTC.BPD	L6	F	NTC.BPD	domain-restricted	domain-CT
-0.0345948	4.57121	-0.311962	0.755139	0.974977	-5.75243	ENSG00000007255	TRAPPC6A	L6_F_NTC.BPD	L6	F	NTC.BPD	domain-restricted	domain-CT
0.0495797	5.32956	0.566367	0.571281	0.946336	-5.75251	ENSG00000204394	VARS	L6_F_NTC.BPD	L6	F	NTC.BPD	domain-restricted	domain-CT
0.000808632	4.58024	0.00680727	0.99457	0.999555	-5.75252	ENSG00000163104	SMARCAD1	L6_F_NTC.BPD	L6	F	NTC.BPD	domain-restricted	domain-CT
-0.0545855	5.4712	-0.598735	0.549495	0.942187	-5.75257	ENSG00000079739	PGM1	L6_F_NTC.BPD	L6	F	NTC.BPD	domain-restricted	domain-CT
-0.0557949	5.65122	-0.670852	0.50248	0.932236	-5.75262	ENSG00000013561	RNF14	L6_F_NTC.BPD	L6	F	NTC.BPD	domain-restricted	domain-CT
0.0445831	4.97595	0.372784	0.709394	0.968834	-5.7527	ENSG00000136870	ZNF189	L6_F_NTC.BPD	L6	F	NTC.BPD	domain-restricted	domain-CT
-0.061831	5.41163	-0.626055	0.531432	0.938775	-5.75277	ENSG00000023330	ALAS1	L6_F_NTC.BPD	L6	F	NTC.BPD	domain-restricted	domain-CT
0.0320226	4.58521	0.277162	0.781717	0.97833	-5.75291	ENSG00000157350	ST3GAL2	L6_F_NTC.BPD	L6	F	NTC.BPD	domain-restricted	domain-CT
-0.0535748	5.74546	-0.669547	0.503312	0.932454	-5.75294	ENSG00000159593	NAE1	L6_F_NTC.BPD	L6	F	NTC.BPD	domain-restricted	domain-CT
0.0496326	5.36551	0.596662	0.550878	0.942519	-5.75305	ENSG00000066654	THUMPD1	L6_F_NTC.BPD	L6	F	NTC.BPD	domain-restricted	domain-CT
0.0352374	4.7498	0.204335	0.838138	0.984401	-5.75313	ENSG00000072952	MRVI1	L6_F_NTC.BPD	L6	F	NTC.BPD	domain-restricted	domain-CT
-0.0125959	4.57371	-0.112634	0.910345	0.991813	-5.75313	ENSG00000179152	TCAIM	L6_F_NTC.BPD	L6	F	NTC.BPD	domain-restricted	domain-CT
-0.0327667	4.73893	-0.292242	0.770166	0.976906	-5.75314	ENSG00000247315	ZCCHC3	L6_F_NTC.BPD	L6	F	NTC.BPD	domain-restricted	domain-CT
0.0553028	5.35473	0.624843	0.532227	0.938924	-5.75327	ENSG00000048544	MRPS10	L6_F_NTC.BPD	L6	F	NTC.BPD	domain-restricted	domain-CT
0.0551224	5.82545	0.698658	0.48494	0.928419	-5.75343	ENSG00000204130	RUFY2	L6_F_NTC.BPD	L6	F	NTC.BPD	domain-restricted	domain-CT
0.0545699	5.34345	0.516719	0.605475	0.952993	-5.75347	ENSG00000107551	RASSF4	L6_F_NTC.BPD	L6	F	NTC.BPD	domain-restricted	domain-CT
0.0785527	5.87645	0.683444	0.494503	0.930339	-5.75356	ENSG00000176244	ACBD7	L6_F_NTC.BPD	L6	F	NTC.BPD	domain-restricted	domain-CT
0.0526298	5.42478	0.546255	0.585021	0.949075	-5.75368	ENSG00000164898	FMC1	L6_F_NTC.BPD	L6	F	NTC.BPD	domain-restricted	domain-CT
-0.0222651	4.39533	-0.191624	0.848078	0.985488	-5.75381	ENSG00000058799	YIPF1	L6_F_NTC.BPD	L6	F	NTC.BPD	domain-restricted	domain-CT
0.0690546	5.6936	0.63776	0.52379	0.937227	-5.75383	ENSG00000234545	FAM133B	L6_F_NTC.BPD	L6	F	NTC.BPD	domain-restricted	domain-CT
0.00744892	4.62768	0.0638233	0.949125	0.995726	-5.75383	ENSG00000008083	JARID2	L6_F_NTC.BPD	L6	F	NTC.BPD	domain-restricted	domain-CT
-0.0315612	4.6377	-0.303039	0.761928	0.975995	-5.75384	ENSG00000100982	PCIF1	L6_F_NTC.BPD	L6	F	NTC.BPD	domain-restricted	domain-CT
-0.068563	6.74564	-0.84916	0.396011	0.903293	-5.75393	ENSG00000168003	SLC3A2	L6_F_NTC.BPD	L6	F	NTC.BPD	domain-restricted	domain-CT
-0.0259365	4.74742	-0.236219	0.813314	0.981839	-5.75394	ENSG00000143353	LYPLAL1	L6_F_NTC.BPD	L6	F	NTC.BPD	domain-restricted	domain-CT
-0.0273409	4.56271	-0.258238	0.79628	0.979824	-5.75398	ENSG00000119203	CPSF3	L6_F_NTC.BPD	L6	F	NTC.BPD	domain-restricted	domain-CT
-0.0231341	4.59721	-0.206532	0.83642	0.984157	-5.75432	ENSG00000059573	ALDH18A1	L6_F_NTC.BPD	L6	F	NTC.BPD	domain-restricted	domain-CT
0.0572036	8.40912	1.07236	0.283834	0.860455	-5.75439	ENSG00000107758	PPP3CB	L6_F_NTC.BPD	L6	F	NTC.BPD	domain-restricted	domain-CT
0.0562866	6.35325	0.808807	0.418832	0.910648	-5.75448	ENSG00000116649	SRM	L6_F_NTC.BPD	L6	F	NTC.BPD	domain-restricted	domain-CT
0.138098	5.91709	0.676845	0.49868	0.931402	-5.75457	ENSG00000117525	F3	L6_F_NTC.BPD	L6	F	NTC.BPD	domain-restricted	domain-CT
0.0299426	4.70397	0.27955	0.779885	0.978091	-5.75457	ENSG00000131148	EMC8	L6_F_NTC.BPD	L6	F	NTC.BPD	domain-restricted	domain-CT
-0.0730056	5.38822	-0.592996	0.553333	0.943043	-5.75458	ENSG00000173442	EHBP1L1	L6_F_NTC.BPD	L6	F	NTC.BPD	domain-restricted	domain-CT
0.0414805	4.81893	0.422367	0.672854	0.963989	-5.75459	ENSG00000130733	YIPF2	L6_F_NTC.BPD	L6	F	NTC.BPD	domain-restricted	domain-CT
0.0126555	4.57858	0.109576	0.912769	0.992112	-5.7547	ENSG00000109787	KLF3	L6_F_NTC.BPD	L6	F	NTC.BPD	domain-restricted	domain-CT
0.0342669	4.69751	0.320876	0.748376	0.974013	-5.75493	ENSG00000137494	ANKRD42	L6_F_NTC.BPD	L6	F	NTC.BPD	domain-restricted	domain-CT
-0.00747856	4.61891	-0.0557281	0.95557	0.996336	-5.75506	ENSG00000196352	CD55	L6_F_NTC.BPD	L6	F	NTC.BPD	domain-restricted	domain-CT
-0.053758	5.98831	-0.75801	0.448636	0.919053	-5.75519	ENSG00000009335	UBE3C	L6_F_NTC.BPD	L6	F	NTC.BPD	domain-restricted	domain-CT
-0.0608456	5.47124	-0.645192	0.518961	0.936213	-5.75538	ENSG00000131779	PEX11B	L6_F_NTC.BPD	L6	F	NTC.BPD	domain-restricted	domain-CT
-0.066104	6.19245	-0.730241	0.465427	0.923419	-5.75596	ENSG00000168675	LDLRAD4	L6_F_NTC.BPD	L6	F	NTC.BPD	domain-restricted	domain-CT
-0.0538298	5.95775	-0.742425	0.458017	0.921435	-5.75599	ENSG00000168397	ATG4B	L6_F_NTC.BPD	L6	F	NTC.BPD	domain-restricted	domain-CT
-0.0742328	5.75641	-0.779783	0.43572	0.915364	-5.75599	ENSG00000100276	RASL10A	L6_F_NTC.BPD	L6	F	NTC.BPD	domain-restricted	domain-CT
0.0748556	6.11111	0.733811	0.463254	0.922805	-5.75602	ENSG00000123095	BHLHE41	L6_F_NTC.BPD	L6	F	NTC.BPD	domain-restricted	domain-CT
0.0699698	6.31671	0.757512	0.448938	0.919143	-5.7561	ENSG00000198944	SOWAHA	L6_F_NTC.BPD	L6	F	NTC.BPD	domain-restricted	domain-CT
0.0595937	6.86784	0.924714	0.355354	0.889524	-5.75614	ENSG00000138650	PCDH10	L6_F_NTC.BPD	L6	F	NTC.BPD	domain-restricted	domain-CT
0.052438	5.27715	0.537613	0.590973	0.950269	-5.75619	ENSG00000163428	LRRC58	L6_F_NTC.BPD	L6	F	NTC.BPD	domain-restricted	domain-CT
-0.0460184	5.11737	-0.482952	0.629243	0.956948	-5.75622	ENSG00000135677	GNS	L6_F_NTC.BPD	L6	F	NTC.BPD	domain-restricted	domain-CT
-0.0533426	6.42498	-0.843993	0.39889	0.904232	-5.75636	ENSG00000172531	PPP1CA	L6_F_NTC.BPD	L6	F	NTC.BPD	domain-restricted	domain-CT
-0.0687766	6.41368	-0.797054	0.425624	0.912675	-5.75672	ENSG00000082996	RNF13	L6_F_NTC.BPD	L6	F	NTC.BPD	domain-restricted	domain-CT
-0.0431512	5.08958	-0.465094	0.641973	0.959016	-5.75679	ENSG00000078967	UBE2D4	L6_F_NTC.BPD	L6	F	NTC.BPD	domain-restricted	domain-CT
-0.0551619	5.68314	-0.639446	0.522689	0.937019	-5.75687	ENSG00000187231	SESTD1	L6_F_NTC.BPD	L6	F	NTC.BPD	domain-restricted	domain-CT
0.146767	11.1802	1.23824	0.215953	0.824936	-5.75687	ENSG00000101439	CST3	L6_F_NTC.BPD	L6	F	NTC.BPD	domain-restricted	domain-CT
0.0409129	4.95847	0.334817	0.737838	0.972614	-5.75688	ENSG00000099875	MKNK2	L6_F_NTC.BPD	L6	F	NTC.BPD	domain-restricted	domain-CT
-0.0620792	5.71176	-0.70867	0.478706	0.92673	-5.757	ENSG00000163686	ABHD6	L6_F_NTC.BPD	L6	F	NTC.BPD	domain-restricted	domain-CT
-0.0460814	5.07915	-0.448912	0.653599	0.961005	-5.75703	ENSG00000150403	TMCO3	L6_F_NTC.BPD	L6	F	NTC.BPD	domain-restricted	domain-CT
0.0235936	4.61857	0.223737	0.823011	0.982739	-5.75706	ENSG00000213551	DNAJC9	L6_F_NTC.BPD	L6	F	NTC.BPD	domain-restricted	domain-CT
-0.048703	5.18782	-0.510058	0.610131	0.953969	-5.75722	ENSG00000125611	CHCHD5	L6_F_NTC.BPD	L6	F	NTC.BPD	domain-restricted	domain-CT
0.0120421	4.55999	0.106609	0.915122	0.992368	-5.75755	ENSG00000005175	RPAP3	L6_F_NTC.BPD	L6	F	NTC.BPD	domain-restricted	domain-CT
-0.053151	5.96998	-0.726754	0.467559	0.924062	-5.75761	ENSG00000115307	AUP1	L6_F_NTC.BPD	L6	F	NTC.BPD	domain-restricted	domain-CT
-0.0535954	5.77419	-0.501531	0.616116	0.955024	-5.75767	ENSG00000049449	RCN1	L6_F_NTC.BPD	L6	F	NTC.BPD	domain-restricted	domain-CT
-0.00863458	4.68822	-0.0774806	0.938258	0.994629	-5.75771	ENSG00000197724	PHF2	L6_F_NTC.BPD	L6	F	NTC.BPD	domain-restricted	domain-CT
-0.0052958	4.40978	-0.0474496	0.962165	0.997052	-5.75772	ENSG00000119574	ZBTB45	L6_F_NTC.BPD	L6	F	NTC.BPD	domain-restricted	domain-CT
0.0162724	4.65181	0.142474	0.886736	0.989362	-5.75783	ENSG00000119638	NEK9	L6_F_NTC.BPD	L6	F	NTC.BPD	domain-restricted	domain-CT
0.0427886	4.80214	0.43627	0.662742	0.962394	-5.75807	ENSG00000164077	MON1A	L6_F_NTC.BPD	L6	F	NTC.BPD	domain-restricted	domain-CT
0.0736076	5.2921	0.540231	0.589172	0.949914	-5.75809	ENSG00000188643	S100A16	L6_F_NTC.BPD	L6	F	NTC.BPD	domain-restricted	domain-CT
0.0609285	5.5039	0.597538	0.550293	0.94239	-5.75812	ENSG00000143149	ALDH9A1	L6_F_NTC.BPD	L6	F	NTC.BPD	domain-restricted	domain-CT
-0.0246461	4.74371	-0.247417	0.80464	0.980699	-5.75871	ENSG00000072849	DERL2	L6_F_NTC.BPD	L6	F	NTC.BPD	domain-restricted	domain-CT
-0.0153006	4.5968	-0.132941	0.894269	0.990256	-5.75874	ENSG00000130309	COLGALT1	L6_F_NTC.BPD	L6	F	NTC.BPD	domain-restricted	domain-CT
-0.0813883	5.68416	-0.806911	0.419931	0.910819	-5.7588	ENSG00000165973	NELL1	L6_F_NTC.BPD	L6	F	NTC.BPD	domain-restricted	domain-CT
0.0521685	4.92568	0.427265	0.669286	0.96351	-5.75884	ENSG00000153048	CARHSP1	L6_F_NTC.BPD	L6	F	NTC.BPD	domain-restricted	domain-CT
-0.0190087	4.55481	-0.182416	0.855295	0.986222	-5.75893	ENSG00000185219	ZNF445	L6_F_NTC.BPD	L6	F	NTC.BPD	domain-restricted	domain-CT
-0.0424443	5.00678	-0.431718	0.666046	0.963017	-5.75901	ENSG00000230124	ACBD6	L6_F_NTC.BPD	L6	F	NTC.BPD	domain-restricted	domain-CT
-0.064138	5.3201	-0.515934	0.606027	0.953065	-5.75932	ENSG00000273018	FAM106A	L6_F_NTC.BPD	L6	F	NTC.BPD	domain-restricted	domain-CT
0.0410788	4.84449	0.418061	0.675999	0.964679	-5.75937	ENSG00000136560	TANK	L6_F_NTC.BPD	L6	F	NTC.BPD	domain-restricted	domain-CT
0.0437129	4.94725	0.435732	0.663132	0.962456	-5.75942	ENSG00000135144	DTX1	L6_F_NTC.BPD	L6	F	NTC.BPD	domain-restricted	domain-CT
0.0121938	4.6568	0.11069	0.911886	0.992012	-5.75944	ENSG00000103091	WDR59	L6_F_NTC.BPD	L6	F	NTC.BPD	domain-restricted	domain-CT
0.0544695	5.88159	0.690505	0.490048	0.929598	-5.75965	ENSG00000058262	SEC61A1	L6_F_NTC.BPD	L6	F	NTC.BPD	domain-restricted	domain-CT
-0.0525749	5.70963	-0.623629	0.533024	0.939071	-5.75975	ENSG00000139597	N4BP2L1	L6_F_NTC.BPD	L6	F	NTC.BPD	domain-restricted	domain-CT
0.0499033	5.14615	0.489452	0.624637	0.956293	-5.76	ENSG00000129472	RAB2B	L6_F_NTC.BPD	L6	F	NTC.BPD	domain-restricted	domain-CT
0.012088	4.50869	0.116052	0.907636	0.99155	-5.76006	ENSG00000101343	CRNKL1	L6_F_NTC.BPD	L6	F	NTC.BPD	domain-restricted	domain-CT
0.0241333	4.9051	0.228011	0.819687	0.982365	-5.76025	ENSG00000151623	NR3C2	L6_F_NTC.BPD	L6	F	NTC.BPD	domain-restricted	domain-CT
0.0518386	5.16464	0.577425	0.563792	0.944961	-5.76027	ENSG00000100983	GSS	L6_F_NTC.BPD	L6	F	NTC.BPD	domain-restricted	domain-CT
-0.0230874	4.57559	-0.209837	0.833841	0.983878	-5.76042	ENSG00000178053	MLF1	L6_F_NTC.BPD	L6	F	NTC.BPD	domain-restricted	domain-CT
0.0306276	4.72609	0.242365	0.808551	0.981276	-5.76058	ENSG00000213977	TAX1BP3	L6_F_NTC.BPD	L6	F	NTC.BPD	domain-restricted	domain-CT
0.0531393	5.76179	0.666469	0.505276	0.932746	-5.7607	ENSG00000135823	STX6	L6_F_NTC.BPD	L6	F	NTC.BPD	domain-restricted	domain-CT
-0.0202723	4.2005	-0.165165	0.86885	0.987606	-5.76083	ENSG00000165655	ZNF503	L6_F_NTC.BPD	L6	F	NTC.BPD	domain-restricted	domain-CT
-0.0440652	4.9592	-0.430961	0.666596	0.963122	-5.76093	ENSG00000066117	SMARCD1	L6_F_NTC.BPD	L6	F	NTC.BPD	domain-restricted	domain-CT
0.05341	5.31351	0.575663	0.564982	0.945233	-5.76093	ENSG00000028310	BRD9	L6_F_NTC.BPD	L6	F	NTC.BPD	domain-restricted	domain-CT
-0.0371889	4.56893	-0.327272	0.743536	0.973352	-5.76096	ENSG00000115392	FANCL	L6_F_NTC.BPD	L6	F	NTC.BPD	domain-restricted	domain-CT
0.0588221	5.78003	0.714419	0.475147	0.925825	-5.76102	ENSG00000177239	MAN1B1	L6_F_NTC.BPD	L6	F	NTC.BPD	domain-restricted	domain-CT
0.0569472	6.08757	0.772807	0.439832	0.916348	-5.76113	ENSG00000146083	RNF44	L6_F_NTC.BPD	L6	F	NTC.BPD	domain-restricted	domain-CT
-0.0099897	4.67037	-0.0915952	0.927039	0.993548	-5.76121	ENSG00000165609	NUDT5	L6_F_NTC.BPD	L6	F	NTC.BPD	domain-restricted	domain-CT
0.00724346	4.48688	0.0563621	0.955065	0.996311	-5.76132	ENSG00000146830	GIGYF1	L6_F_NTC.BPD	L6	F	NTC.BPD	domain-restricted	domain-CT
0.0475342	5.15886	0.521555	0.602104	0.95224	-5.76136	ENSG00000266173	STRADA	L6_F_NTC.BPD	L6	F	NTC.BPD	domain-restricted	domain-CT
0.0769705	5.61172	0.684321	0.493949	0.930226	-5.7614	ENSG00000111907	TPD52L1	L6_F_NTC.BPD	L6	F	NTC.BPD	domain-restricted	domain-CT
-0.0272102	4.57438	-0.25294	0.80037	0.980389	-5.7614	ENSG00000145882	PCYOX1L	L6_F_NTC.BPD	L6	F	NTC.BPD	domain-restricted	domain-CT
0.0228523	4.542	0.200077	0.841464	0.984656	-5.76159	ENSG00000014919	COX15	L6_F_NTC.BPD	L6	F	NTC.BPD	domain-restricted	domain-CT
-0.0562823	6.12569	-0.757634	0.448862	0.919126	-5.76169	ENSG00000070610	GBA2	L6_F_NTC.BPD	L6	F	NTC.BPD	domain-restricted	domain-CT
-0.000659559	4.56395	-0.00618027	0.99507	0.999584	-5.76181	ENSG00000198382	UVRAG	L6_F_NTC.BPD	L6	F	NTC.BPD	domain-restricted	domain-CT
-0.00488911	4.57361	-0.0469068	0.962598	0.997088	-5.76208	ENSG00000133997	MED6	L6_F_NTC.BPD	L6	F	NTC.BPD	domain-restricted	domain-CT
0.0600005	6.46746	0.818975	0.41301	0.909003	-5.76216	ENSG00000103994	ZNF106	L6_F_NTC.BPD	L6	F	NTC.BPD	domain-restricted	domain-CT
-0.0296241	4.76771	-0.277752	0.781264	0.978244	-5.76223	ENSG00000135999	EPC2	L6_F_NTC.BPD	L6	F	NTC.BPD	domain-restricted	domain-CT
-0.00946188	4.67751	-0.0855417	0.931849	0.993985	-5.76235	ENSG00000047346	FAM214A	L6_F_NTC.BPD	L6	F	NTC.BPD	domain-restricted	domain-CT
-0.0364663	4.75068	-0.357781	0.720588	0.970424	-5.76247	ENSG00000138442	WDR12	L6_F_NTC.BPD	L6	F	NTC.BPD	domain-restricted	domain-CT
-0.0691271	8.1296	-0.992854	0.321039	0.87718	-5.76248	ENSG00000149557	FEZ1	L6_F_NTC.BPD	L6	F	NTC.BPD	domain-restricted	domain-CT
0.0301517	4.563	0.26391	0.791907	0.979404	-5.76254	ENSG00000171813	PWWP2B	L6_F_NTC.BPD	L6	F	NTC.BPD	domain-restricted	domain-CT
-0.0515561	5.59981	-0.618193	0.536599	0.939924	-5.76263	ENSG00000128050	PAICS	L6_F_NTC.BPD	L6	F	NTC.BPD	domain-restricted	domain-CT
-0.0484876	5.07342	-0.456328	0.648261	0.960014	-5.76283	ENSG00000139641	ESYT1	L6_F_NTC.BPD	L6	F	NTC.BPD	domain-restricted	domain-CT
-0.0523736	6.28318	-0.791999	0.428563	0.913463	-5.76307	ENSG00000055130	CUL1	L6_F_NTC.BPD	L6	F	NTC.BPD	domain-restricted	domain-CT
-0.0486715	5.18546	-0.535108	0.592702	0.950589	-5.7632	ENSG00000092847	AGO1	L6_F_NTC.BPD	L6	F	NTC.BPD	domain-restricted	domain-CT
-0.0468302	5.06009	-0.493084	0.622069	0.955816	-5.76321	ENSG00000152904	GGPS1	L6_F_NTC.BPD	L6	F	NTC.BPD	domain-restricted	domain-CT
0.0525127	8.42317	1.04758	0.295104	0.866023	-5.76326	ENSG00000175161	CADM2	L6_F_NTC.BPD	L6	F	NTC.BPD	domain-restricted	domain-CT
0.017071	4.55059	0.136737	0.891268	0.989898	-5.76334	ENSG00000259834	AL365361.1	L6_F_NTC.BPD	L6	F	NTC.BPD	domain-restricted	domain-CT
0.0741791	7.21728	0.890205	0.373592	0.895767	-5.76342	ENSG00000108848	LUC7L3	L6_F_NTC.BPD	L6	F	NTC.BPD	domain-restricted	domain-CT
-0.0534453	6.20816	-0.765986	0.443878	0.917546	-5.76354	ENSG00000105677	TMEM147	L6_F_NTC.BPD	L6	F	NTC.BPD	domain-restricted	domain-CT
0.013635	4.55769	0.123077	0.902072	0.991004	-5.76364	ENSG00000141068	KSR1	L6_F_NTC.BPD	L6	F	NTC.BPD	domain-restricted	domain-CT
-0.0495612	7.87611	-0.988412	0.323207	0.878055	-5.76374	ENSG00000181029	TRAPPC5	L6_F_NTC.BPD	L6	F	NTC.BPD	domain-restricted	domain-CT
0.0163934	4.55877	0.144035	0.885504	0.989235	-5.76414	ENSG00000145348	TBCK	L6_F_NTC.BPD	L6	F	NTC.BPD	domain-restricted	domain-CT
-0.03366	4.96409	-0.282414	0.777689	0.977861	-5.76427	ENSG00000163660	CCNL1	L6_F_NTC.BPD	L6	F	NTC.BPD	domain-restricted	domain-CT
0.014579	5.06652	0.127309	0.898723	0.990739	-5.76448	ENSG00000145147	SLIT2	L6_F_NTC.BPD	L6	F	NTC.BPD	domain-restricted	domain-CT
0.00991205	4.54819	0.0887414	0.929306	0.993719	-5.76456	ENSG00000074582	BCS1L	L6_F_NTC.BPD	L6	F	NTC.BPD	domain-restricted	domain-CT
0.0578153	6.5986	0.803536	0.42187	0.911485	-5.76458	ENSG00000180628	PCGF5	L6_F_NTC.BPD	L6	F	NTC.BPD	domain-restricted	domain-CT
0.0398507	5.03831	0.386751	0.699028	0.967768	-5.76461	ENSG00000163166	IWS1	L6_F_NTC.BPD	L6	F	NTC.BPD	domain-restricted	domain-CT
0.0296517	4.80363	0.262269	0.793172	0.979568	-5.76471	ENSG00000172831	CES2	L6_F_NTC.BPD	L6	F	NTC.BPD	domain-restricted	domain-CT
-0.0796636	6.49739	-0.7331	0.46369	0.922967	-5.76503	ENSG00000113319	RASGRF2	L6_F_NTC.BPD	L6	F	NTC.BPD	domain-restricted	domain-CT
-0.0400954	4.97739	-0.351237	0.72549	0.971068	-5.76505	ENSG00000136436	CALCOCO2	L6_F_NTC.BPD	L6	F	NTC.BPD	domain-restricted	domain-CT
0.110321	6.44569	0.73425	0.46299	0.922804	-5.76519	ENSG00000184113	CLDN5	L6_F_NTC.BPD	L6	F	NTC.BPD	domain-restricted	domain-CT
0.0466933	4.78775	0.44132	0.659083	0.9619	-5.76525	ENSG00000100246	DNAL4	L6_F_NTC.BPD	L6	F	NTC.BPD	domain-restricted	domain-CT
0.0399643	4.58767	0.360769	0.718354	0.970107	-5.76537	ENSG00000116299	KIAA1324	L6_F_NTC.BPD	L6	F	NTC.BPD	domain-restricted	domain-CT
-0.049787	5.88039	-0.703192	0.482112	0.927684	-5.76552	ENSG00000132313	MRPL35	L6_F_NTC.BPD	L6	F	NTC.BPD	domain-restricted	domain-CT
-0.0325392	4.7836	-0.328116	0.742898	0.973232	-5.76575	ENSG00000119650	IFT43	L6_F_NTC.BPD	L6	F	NTC.BPD	domain-restricted	domain-CT
0.0172398	4.44153	0.158203	0.874331	0.988035	-5.76577	ENSG00000163719	MTMR14	L6_F_NTC.BPD	L6	F	NTC.BPD	domain-restricted	domain-CT
0.0608709	7.73622	0.995972	0.319522	0.876771	-5.76584	ENSG00000074590	NUAK1	L6_F_NTC.BPD	L6	F	NTC.BPD	domain-restricted	domain-CT
0.0536502	6.16045	0.757111	0.449175	0.919193	-5.76601	ENSG00000237187	NR2F1-AS1	L6_F_NTC.BPD	L6	F	NTC.BPD	domain-restricted	domain-CT
-0.050011	5.11844	-0.511773	0.608931	0.953734	-5.76602	ENSG00000021574	SPAST	L6_F_NTC.BPD	L6	F	NTC.BPD	domain-restricted	domain-CT
-0.0561265	6.49935	-0.82787	0.407956	0.90732	-5.76614	ENSG00000198356	GET3	L6_F_NTC.BPD	L6	F	NTC.BPD	domain-restricted	domain-CT
0.00182723	4.59255	0.0165129	0.986829	0.999004	-5.76615	ENSG00000091947	TMEM101	L6_F_NTC.BPD	L6	F	NTC.BPD	domain-restricted	domain-CT
-0.0468177	4.71235	-0.437007	0.662207	0.962253	-5.76621	ENSG00000198208	RPS6KL1	L6_F_NTC.BPD	L6	F	NTC.BPD	domain-restricted	domain-CT
-0.037304	4.72093	-0.354365	0.723145	0.970653	-5.76621	ENSG00000160214	RRP1	L6_F_NTC.BPD	L6	F	NTC.BPD	domain-restricted	domain-CT
0.0396628	4.82843	0.389895	0.696703	0.967441	-5.7663	ENSG00000102901	CENPT	L6_F_NTC.BPD	L6	F	NTC.BPD	domain-restricted	domain-CT
-0.0522224	5.78946	-0.669561	0.503304	0.932454	-5.76646	ENSG00000203880	PCMTD2	L6_F_NTC.BPD	L6	F	NTC.BPD	domain-restricted	domain-CT
-0.0432013	4.94501	-0.453284	0.65045	0.960294	-5.76665	ENSG00000108306	FBXL20	L6_F_NTC.BPD	L6	F	NTC.BPD	domain-restricted	domain-CT
-0.0517016	7.59165	-0.951124	0.341787	0.885004	-5.76675	ENSG00000087191	PSMC5	L6_F_NTC.BPD	L6	F	NTC.BPD	domain-restricted	domain-CT
0.0550234	6.30012	0.789501	0.43002	0.913608	-5.76676	ENSG00000064601	CTSA	L6_F_NTC.BPD	L6	F	NTC.BPD	domain-restricted	domain-CT
-0.0501823	5.55839	-0.626282	0.531283	0.938775	-5.76681	ENSG00000163655	GMPS	L6_F_NTC.BPD	L6	F	NTC.BPD	domain-restricted	domain-CT
-0.074475	6.85566	-0.870093	0.38448	0.899346	-5.76703	ENSG00000157827	FMNL2	L6_F_NTC.BPD	L6	F	NTC.BPD	domain-restricted	domain-CT
-0.0506946	5.51772	-0.63356	0.526523	0.937715	-5.76724	ENSG00000101019	UQCC1	L6_F_NTC.BPD	L6	F	NTC.BPD	domain-restricted	domain-CT
-0.0210567	4.57285	-0.182653	0.85511	0.98622	-5.76729	ENSG00000177182	CLVS1	L6_F_NTC.BPD	L6	F	NTC.BPD	domain-restricted	domain-CT
-0.0518652	6.63769	-0.850415	0.395312	0.903019	-5.76739	ENSG00000149823	VPS51	L6_F_NTC.BPD	L6	F	NTC.BPD	domain-restricted	domain-CT
0.0570881	5.29152	0.551538	0.581397	0.948389	-5.7674	ENSG00000259291	ZNF710-AS1	L6_F_NTC.BPD	L6	F	NTC.BPD	domain-restricted	domain-CT
0.0458566	7.30881	0.918874	0.358399	0.890803	-5.7675	ENSG00000178952	TUFM	L6_F_NTC.BPD	L6	F	NTC.BPD	domain-restricted	domain-CT
0.0484008	5.21469	0.525332	0.599477	0.951733	-5.76758	ENSG00000163291	PAQR3	L6_F_NTC.BPD	L6	F	NTC.BPD	domain-restricted	domain-CT
-0.0590471	5.67039	-0.692441	0.488832	0.929282	-5.76767	ENSG00000165832	TRUB1	L6_F_NTC.BPD	L6	F	NTC.BPD	domain-restricted	domain-CT
-0.0674342	5.7323	-0.608126	0.543256	0.941282	-5.76791	ENSG00000113732	ATP6V0E1	L6_F_NTC.BPD	L6	F	NTC.BPD	domain-restricted	domain-CT
-0.0541155	5.70417	-0.656928	0.511389	0.934069	-5.76801	ENSG00000124357	NAGK	L6_F_NTC.BPD	L6	F	NTC.BPD	domain-restricted	domain-CT
0.0107151	4.46547	0.0854371	0.931932	0.993985	-5.76802	ENSG00000139631	CSAD	L6_F_NTC.BPD	L6	F	NTC.BPD	domain-restricted	domain-CT
0.0207615	4.52663	0.180019	0.857176	0.98644	-5.7681	ENSG00000104976	SNAPC2	L6_F_NTC.BPD	L6	F	NTC.BPD	domain-restricted	domain-CT
0.0528777	6.66956	0.841421	0.400328	0.904803	-5.76815	ENSG00000149100	EIF3M	L6_F_NTC.BPD	L6	F	NTC.BPD	domain-restricted	domain-CT
-0.0515452	6.81767	-0.871861	0.383508	0.899005	-5.76815	ENSG00000117758	STX12	L6_F_NTC.BPD	L6	F	NTC.BPD	domain-restricted	domain-CT
-0.0521788	5.26822	-0.55302	0.580382	0.948266	-5.76818	ENSG00000184924	PTRHD1	L6_F_NTC.BPD	L6	F	NTC.BPD	domain-restricted	domain-CT
0.0471001	5.22277	0.485375	0.627524	0.956781	-5.76829	ENSG00000110066	KMT5B	L6_F_NTC.BPD	L6	F	NTC.BPD	domain-restricted	domain-CT
-0.0590192	5.52292	-0.656169	0.511877	0.934249	-5.76834	ENSG00000141873	SLC39A3	L6_F_NTC.BPD	L6	F	NTC.BPD	domain-restricted	domain-CT
-0.0430096	5.04521	-0.424182	0.671531	0.963807	-5.76839	ENSG00000108641	B9D1	L6_F_NTC.BPD	L6	F	NTC.BPD	domain-restricted	domain-CT
0.0516885	5.53071	0.60113	0.547899	0.942013	-5.7685	ENSG00000198858	R3HDM4	L6_F_NTC.BPD	L6	F	NTC.BPD	domain-restricted	domain-CT
0.0592741	6.13275	0.747813	0.454761	0.920568	-5.76851	ENSG00000171204	TMEM126B	L6_F_NTC.BPD	L6	F	NTC.BPD	domain-restricted	domain-CT
0.0483605	5.52907	0.62323	0.533286	0.939123	-5.76855	ENSG00000146085	MMUT	L6_F_NTC.BPD	L6	F	NTC.BPD	domain-restricted	domain-CT
-0.0178285	4.65629	-0.160923	0.872189	0.987847	-5.76857	ENSG00000100416	TRMU	L6_F_NTC.BPD	L6	F	NTC.BPD	domain-restricted	domain-CT
0.0015084	4.64543	0.0133092	0.989384	0.9992	-5.76866	ENSG00000167862	MRPL58	L6_F_NTC.BPD	L6	F	NTC.BPD	domain-restricted	domain-CT
0.0525286	5.15309	0.524478	0.600071	0.951865	-5.76867	ENSG00000111647	UHRF1BP1L	L6_F_NTC.BPD	L6	F	NTC.BPD	domain-restricted	domain-CT
0.0564449	6.47747	0.812409	0.416764	0.910061	-5.76875	ENSG00000197894	ADH5	L6_F_NTC.BPD	L6	F	NTC.BPD	domain-restricted	domain-CT
-0.0625671	6.28581	-0.812067	0.41696	0.910126	-5.76906	ENSG00000114405	C3orf14	L6_F_NTC.BPD	L6	F	NTC.BPD	domain-restricted	domain-CT
0.0553916	5.77042	0.711476	0.476967	0.926326	-5.76935	ENSG00000099917	MED15	L6_F_NTC.BPD	L6	F	NTC.BPD	domain-restricted	domain-CT
-0.0303167	4.39515	-0.214536	0.830177	0.98345	-5.76939	ENSG00000075223	SEMA3C	L6_F_NTC.BPD	L6	F	NTC.BPD	domain-restricted	domain-CT
-0.00510532	4.66539	-0.0424165	0.966176	0.997398	-5.7694	ENSG00000250222	AC008443.5	L6_F_NTC.BPD	L6	F	NTC.BPD	domain-restricted	domain-CT
-0.0353609	4.9356	-0.339576	0.734252	0.97217	-5.7694	ENSG00000213079	SCAF8	L6_F_NTC.BPD	L6	F	NTC.BPD	domain-restricted	domain-CT
-0.0671917	7.03654	-0.917388	0.359177	0.891011	-5.77004	ENSG00000106537	TSPAN13	L6_F_NTC.BPD	L6	F	NTC.BPD	domain-restricted	domain-CT
0.0130778	4.62173	0.106736	0.915021	0.992365	-5.77024	ENSG00000161544	CYGB	L6_F_NTC.BPD	L6	F	NTC.BPD	domain-restricted	domain-CT
0.0308345	4.77796	0.294453	0.768477	0.976686	-5.77032	ENSG00000136937	NCBP1	L6_F_NTC.BPD	L6	F	NTC.BPD	domain-restricted	domain-CT
-0.0169235	5.01999	-0.120355	0.904229	0.991132	-5.77045	ENSG00000101938	CHRDL1	L6_F_NTC.BPD	L6	F	NTC.BPD	domain-restricted	domain-CT
0.0559351	5.69827	0.646526	0.518097	0.936044	-5.77057	ENSG00000065923	SLC9A7	L6_F_NTC.BPD	L6	F	NTC.BPD	domain-restricted	domain-CT
-0.00830842	4.46726	-0.0689427	0.94505	0.995374	-5.77061	ENSG00000185127	C6orf120	L6_F_NTC.BPD	L6	F	NTC.BPD	domain-restricted	domain-CT
-0.0124419	4.6517	-0.115138	0.908361	0.991637	-5.77072	ENSG00000185442	FAM174B	L6_F_NTC.BPD	L6	F	NTC.BPD	domain-restricted	domain-CT
0.0385044	4.96881	0.382273	0.702346	0.968116	-5.77074	ENSG00000166938	DIS3L	L6_F_NTC.BPD	L6	F	NTC.BPD	domain-restricted	domain-CT
-0.0628405	6.53786	-0.873045	0.382863	0.898822	-5.77083	ENSG00000119866	BCL11A	L6_F_NTC.BPD	L6	F	NTC.BPD	domain-restricted	domain-CT
0.0535821	6.4819	0.863326	0.38818	0.900623	-5.77102	ENSG00000111670	GNPTAB	L6_F_NTC.BPD	L6	F	NTC.BPD	domain-restricted	domain-CT
-0.0195989	4.47845	-0.171525	0.863848	0.987162	-5.77106	ENSG00000147383	NSDHL	L6_F_NTC.BPD	L6	F	NTC.BPD	domain-restricted	domain-CT
-0.0523744	5.97751	-0.717753	0.473089	0.925268	-5.77109	ENSG00000102978	POLR2C	L6_F_NTC.BPD	L6	F	NTC.BPD	domain-restricted	domain-CT
0.0639668	5.73229	0.681412	0.49578	0.930519	-5.77116	ENSG00000172458	IL17D	L6_F_NTC.BPD	L6	F	NTC.BPD	domain-restricted	domain-CT
0.0596992	6.44495	0.798333	0.42488	0.9125	-5.7712	ENSG00000100644	HIF1A	L6_F_NTC.BPD	L6	F	NTC.BPD	domain-restricted	domain-CT
-0.0596643	5.72458	-0.651589	0.514827	0.934998	-5.77131	ENSG00000170581	STAT2	L6_F_NTC.BPD	L6	F	NTC.BPD	domain-restricted	domain-CT
0.0524582	6.59754	0.840221	0.401	0.905031	-5.77152	ENSG00000112992	NNT	L6_F_NTC.BPD	L6	F	NTC.BPD	domain-restricted	domain-CT
-0.057517	6.22757	-0.751897	0.452302	0.919864	-5.77154	ENSG00000124155	PIGT	L6_F_NTC.BPD	L6	F	NTC.BPD	domain-restricted	domain-CT
0.00612743	4.09382	0.0441562	0.964789	0.997311	-5.77187	ENSG00000174145	NWD2	L6_F_NTC.BPD	L6	F	NTC.BPD	domain-restricted	domain-CT
-0.0574255	5.47909	-0.604843	0.54543	0.941688	-5.77198	ENSG00000144815	NXPE3	L6_F_NTC.BPD	L6	F	NTC.BPD	domain-restricted	domain-CT
0.0720602	6.95009	0.8479	0.396717	0.903418	-5.77199	ENSG00000126777	KTN1	L6_F_NTC.BPD	L6	F	NTC.BPD	domain-restricted	domain-CT
-0.0536867	5.68065	-0.66185	0.50823	0.93348	-5.77215	ENSG00000110048	OSBP	L6_F_NTC.BPD	L6	F	NTC.BPD	domain-restricted	domain-CT
-0.0590231	6.01835	-0.645298	0.518893	0.936187	-5.77227	ENSG00000128487	SPECC1	L6_F_NTC.BPD	L6	F	NTC.BPD	domain-restricted	domain-CT
0.132724	7.78167	0.943489	0.345686	0.886184	-5.77236	ENSG00000137285	TUBB2B	L6_F_NTC.BPD	L6	F	NTC.BPD	domain-restricted	domain-CT
-0.00842121	4.64862	-0.079242	0.936857	0.994463	-5.77237	ENSG00000188725	SMIM15	L6_F_NTC.BPD	L6	F	NTC.BPD	domain-restricted	domain-CT
0.0657227	5.96487	0.649707	0.516044	0.935353	-5.7725	ENSG00000196586	MYO6	L6_F_NTC.BPD	L6	F	NTC.BPD	domain-restricted	domain-CT
-0.0588358	7.51775	-0.935478	0.349784	0.887673	-5.77252	ENSG00000179091	CYC1	L6_F_NTC.BPD	L6	F	NTC.BPD	domain-restricted	domain-CT
0.00602751	4.5675	0.0534854	0.957357	0.996573	-5.77252	ENSG00000165819	METTL3	L6_F_NTC.BPD	L6	F	NTC.BPD	domain-restricted	domain-CT
-0.0383591	4.72455	-0.356525	0.721528	0.970491	-5.77263	ENSG00000006071	ABCC8	L6_F_NTC.BPD	L6	F	NTC.BPD	domain-restricted	domain-CT
0.0290021	4.94275	0.263496	0.792226	0.979421	-5.77273	ENSG00000167619	TMEM145	L6_F_NTC.BPD	L6	F	NTC.BPD	domain-restricted	domain-CT
0.0419366	5.29052	0.487782	0.625819	0.956476	-5.77277	ENSG00000117899	MESD	L6_F_NTC.BPD	L6	F	NTC.BPD	domain-restricted	domain-CT
0.0455622	5.30809	0.471055	0.637712	0.958453	-5.77279	ENSG00000151474	FRMD4A	L6_F_NTC.BPD	L6	F	NTC.BPD	domain-restricted	domain-CT
-0.0538466	5.65983	-0.662001	0.508134	0.933458	-5.77281	ENSG00000060491	OGFR	L6_F_NTC.BPD	L6	F	NTC.BPD	domain-restricted	domain-CT
0.00969022	4.77001	0.0651473	0.948071	0.995653	-5.77294	ENSG00000101144	BMP7	L6_F_NTC.BPD	L6	F	NTC.BPD	domain-restricted	domain-CT
0.0111225	4.79985	0.0798233	0.936395	0.994438	-5.7731	ENSG00000125844	RRBP1	L6_F_NTC.BPD	L6	F	NTC.BPD	domain-restricted	domain-CT
-0.0961397	6.12244	-0.666442	0.505301	0.932747	-5.77315	ENSG00000100234	TIMP3	L6_F_NTC.BPD	L6	F	NTC.BPD	domain-restricted	domain-CT
0.0430946	5.15415	0.435785	0.663093	0.962456	-5.77338	ENSG00000110108	TMEM109	L6_F_NTC.BPD	L6	F	NTC.BPD	domain-restricted	domain-CT
0.00883473	4.57354	0.0770788	0.938577	0.994658	-5.77338	ENSG00000139370	SLC15A4	L6_F_NTC.BPD	L6	F	NTC.BPD	domain-restricted	domain-CT
-0.0535576	5.44022	-0.567981	0.570184	0.946061	-5.77339	ENSG00000081307	UBA5	L6_F_NTC.BPD	L6	F	NTC.BPD	domain-restricted	domain-CT
-0.0531563	5.77138	-0.625145	0.532029	0.938875	-5.77344	ENSG00000147010	SH3KBP1	L6_F_NTC.BPD	L6	F	NTC.BPD	domain-restricted	domain-CT
0.0172592	4.3219	0.146883	0.883256	0.988937	-5.77352	ENSG00000165548	TMEM63C	L6_F_NTC.BPD	L6	F	NTC.BPD	domain-restricted	domain-CT
0.0513876	6.13609	0.739003	0.460091	0.922001	-5.77374	ENSG00000070367	EXOC5	L6_F_NTC.BPD	L6	F	NTC.BPD	domain-restricted	domain-CT
-0.0405978	5.04349	-0.424238	0.67149	0.963807	-5.77382	ENSG00000047056	WDR37	L6_F_NTC.BPD	L6	F	NTC.BPD	domain-restricted	domain-CT
-0.0394876	5.15232	-0.389763	0.696801	0.967451	-5.7739	ENSG00000013583	HEBP1	L6_F_NTC.BPD	L6	F	NTC.BPD	domain-restricted	domain-CT
0.00632869	4.7015	0.0526792	0.957999	0.996645	-5.77393	ENSG00000147475	ERLIN2	L6_F_NTC.BPD	L6	F	NTC.BPD	domain-restricted	domain-CT
-0.0507319	5.88635	-0.70573	0.480532	0.927301	-5.77393	ENSG00000120705	ETF1	L6_F_NTC.BPD	L6	F	NTC.BPD	domain-restricted	domain-CT
-0.0570187	6.1947	-0.785631	0.432283	0.914435	-5.77396	ENSG00000035687	ADSS	L6_F_NTC.BPD	L6	F	NTC.BPD	domain-restricted	domain-CT
0.00443239	4.62133	0.0430015	0.96571	0.997373	-5.77399	ENSG00000111880	RNGTT	L6_F_NTC.BPD	L6	F	NTC.BPD	domain-restricted	domain-CT
0.0363185	4.97294	0.400652	0.688768	0.966428	-5.77406	ENSG00000148842	CNNM2	L6_F_NTC.BPD	L6	F	NTC.BPD	domain-restricted	domain-CT
0.0297379	4.79927	0.287179	0.774039	0.977358	-5.77429	ENSG00000121851	POLR3GL	L6_F_NTC.BPD	L6	F	NTC.BPD	domain-restricted	domain-CT
0.0461632	4.89568	0.441588	0.658889	0.961873	-5.77432	ENSG00000188760	TMEM198	L6_F_NTC.BPD	L6	F	NTC.BPD	domain-restricted	domain-CT
-0.0454299	4.85528	-0.431803	0.665984	0.962994	-5.77436	ENSG00000262246	CORO7	L6_F_NTC.BPD	L6	F	NTC.BPD	domain-restricted	domain-CT
0.0560491	6.81993	0.879509	0.379351	0.897638	-5.7745	ENSG00000005249	PRKAR2B	L6_F_NTC.BPD	L6	F	NTC.BPD	domain-restricted	domain-CT
0.0567302	5.89153	0.718709	0.4725	0.925146	-5.77461	ENSG00000139767	SRRM4	L6_F_NTC.BPD	L6	F	NTC.BPD	domain-restricted	domain-CT
0.0541822	6.12679	0.744664	0.456662	0.921163	-5.77463	ENSG00000149541	B3GAT3	L6_F_NTC.BPD	L6	F	NTC.BPD	domain-restricted	domain-CT
-0.0492062	5.24832	-0.522156	0.601685	0.952187	-5.77474	ENSG00000172057	ORMDL3	L6_F_NTC.BPD	L6	F	NTC.BPD	domain-restricted	domain-CT
-0.0313703	4.76686	-0.322345	0.747263	0.973816	-5.77476	ENSG00000135966	TGFBRAP1	L6_F_NTC.BPD	L6	F	NTC.BPD	domain-restricted	domain-CT
-0.0686481	6.60769	-0.846365	0.397569	0.903696	-5.77477	ENSG00000135002	RFK	L6_F_NTC.BPD	L6	F	NTC.BPD	domain-restricted	domain-CT
0.0677826	6.63666	0.839476	0.401419	0.905199	-5.77496	ENSG00000112320	SOBP	L6_F_NTC.BPD	L6	F	NTC.BPD	domain-restricted	domain-CT
-0.0640431	6.17506	-0.806476	0.420174	0.910869	-5.77512	ENSG00000073670	ADAM11	L6_F_NTC.BPD	L6	F	NTC.BPD	domain-restricted	domain-CT
0.0142903	4.71472	0.133869	0.893535	0.990157	-5.77524	ENSG00000151748	SAV1	L6_F_NTC.BPD	L6	F	NTC.BPD	domain-restricted	domain-CT
-0.0452922	5.09145	-0.443069	0.657819	0.961677	-5.77543	ENSG00000115486	GGCX	L6_F_NTC.BPD	L6	F	NTC.BPD	domain-restricted	domain-CT
-0.0016004	4.64814	-0.0146701	0.988299	0.999148	-5.77555	ENSG00000087338	GMCL1	L6_F_NTC.BPD	L6	F	NTC.BPD	domain-restricted	domain-CT
-0.0567241	6.36602	-0.758887	0.448111	0.918896	-5.77587	ENSG00000253729	PRKDC	L6_F_NTC.BPD	L6	F	NTC.BPD	domain-restricted	domain-CT
0.00296505	4.40098	0.0252509	0.97986	0.998403	-5.77602	ENSG00000162377	COA7	L6_F_NTC.BPD	L6	F	NTC.BPD	domain-restricted	domain-CT
0.0333965	3.90754	0.269132	0.787887	0.979061	-5.77618	ENSG00000165643	SOHLH1	L6_F_NTC.BPD	L6	F	NTC.BPD	domain-restricted	domain-CT
0.0596086	5.16322	0.531368	0.595291	0.951032	-5.77633	ENSG00000099364	FBXL19	L6_F_NTC.BPD	L6	F	NTC.BPD	domain-restricted	domain-CT
-0.0605016	5.75474	-0.624001	0.53278	0.939026	-5.77635	ENSG00000166123	GPT2	L6_F_NTC.BPD	L6	F	NTC.BPD	domain-restricted	domain-CT
-0.0518278	5.6244	-0.629492	0.529181	0.938298	-5.77642	ENSG00000149930	TAOK2	L6_F_NTC.BPD	L6	F	NTC.BPD	domain-restricted	domain-CT
0.0416174	5.11573	0.434459	0.664055	0.962576	-5.77643	ENSG00000166073	GPR176	L6_F_NTC.BPD	L6	F	NTC.BPD	domain-restricted	domain-CT
0.0445498	5.10779	0.473587	0.635905	0.958051	-5.77652	ENSG00000136933	RABEPK	L6_F_NTC.BPD	L6	F	NTC.BPD	domain-restricted	domain-CT
-0.0546695	6.22731	-0.768645	0.442299	0.917068	-5.77663	ENSG00000145354	CISD2	L6_F_NTC.BPD	L6	F	NTC.BPD	domain-restricted	domain-CT
0.0500217	5.9564	0.679568	0.496946	0.930824	-5.7767	ENSG00000143321	HDGF	L6_F_NTC.BPD	L6	F	NTC.BPD	domain-restricted	domain-CT
0.122316	7.80375	0.917946	0.358895	0.890945	-5.77672	ENSG00000198162	MAN1A2	L6_F_NTC.BPD	L6	F	NTC.BPD	domain-restricted	domain-CT
-0.0522723	5.59881	-0.627125	0.530731	0.938574	-5.77681	ENSG00000102893	PHKB	L6_F_NTC.BPD	L6	F	NTC.BPD	domain-restricted	domain-CT
-0.0576291	6.30269	-0.808821	0.418824	0.910648	-5.77693	ENSG00000128654	MTX2	L6_F_NTC.BPD	L6	F	NTC.BPD	domain-restricted	domain-CT
0.0523246	5.92496	0.701533	0.483145	0.92796	-5.77704	ENSG00000175387	SMAD2	L6_F_NTC.BPD	L6	F	NTC.BPD	domain-restricted	domain-CT
-0.0745102	10.358	-1.18815	0.235084	0.836814	-5.77715	ENSG00000117632	STMN1	L6_F_NTC.BPD	L6	F	NTC.BPD	domain-restricted	domain-CT
0.032606	4.16162	0.278016	0.781062	0.978234	-5.77717	ENSG00000183114	FAM43B	L6_F_NTC.BPD	L6	F	NTC.BPD	domain-restricted	domain-CT
0.0402958	4.98217	0.420477	0.674233	0.964263	-5.77731	ENSG00000105726	ATP13A1	L6_F_NTC.BPD	L6	F	NTC.BPD	domain-restricted	domain-CT
0.0297807	4.70009	0.297268	0.766328	0.97652	-5.77731	ENSG00000123213	NLN	L6_F_NTC.BPD	L6	F	NTC.BPD	domain-restricted	domain-CT
0.0625331	5.64477	0.670277	0.502847	0.932293	-5.77736	ENSG00000116544	DLGAP3	L6_F_NTC.BPD	L6	F	NTC.BPD	domain-restricted	domain-CT
0.0354261	4.85906	0.285468	0.775349	0.977571	-5.77741	ENSG00000179588	ZFPM1	L6_F_NTC.BPD	L6	F	NTC.BPD	domain-restricted	domain-CT
0.0403472	5.15328	0.420426	0.674271	0.964263	-5.77747	ENSG00000100796	PPP4R3A	L6_F_NTC.BPD	L6	F	NTC.BPD	domain-restricted	domain-CT
-0.0287968	4.64711	-0.275774	0.782783	0.978501	-5.77749	ENSG00000186960	LINC01551	L6_F_NTC.BPD	L6	F	NTC.BPD	domain-restricted	domain-CT
-0.0062088	4.63121	-0.0604654	0.951798	0.996004	-5.77752	ENSG00000089234	BRAP	L6_F_NTC.BPD	L6	F	NTC.BPD	domain-restricted	domain-CT
-0.0480619	5.17443	-0.524751	0.599881	0.951825	-5.77773	ENSG00000053372	MRTO4	L6_F_NTC.BPD	L6	F	NTC.BPD	domain-restricted	domain-CT
0.0555898	5.8329	0.648242	0.516988	0.935684	-5.77781	ENSG00000047410	TPR	L6_F_NTC.BPD	L6	F	NTC.BPD	domain-restricted	domain-CT
-0.0409527	4.78571	-0.292664	0.769846	0.976882	-5.77794	ENSG00000215788	TNFRSF25	L6_F_NTC.BPD	L6	F	NTC.BPD	domain-restricted	domain-CT
-0.0556996	6.47818	-0.829339	0.407125	0.906981	-5.77795	ENSG00000278291	AL161772.1	L6_F_NTC.BPD	L6	F	NTC.BPD	domain-restricted	domain-CT
0.0115276	4.57811	0.106143	0.915492	0.992381	-5.77829	ENSG00000174109	C16orf91	L6_F_NTC.BPD	L6	F	NTC.BPD	domain-restricted	domain-CT
-0.0412626	4.90158	-0.424242	0.671487	0.963807	-5.77831	ENSG00000171302	CANT1	L6_F_NTC.BPD	L6	F	NTC.BPD	domain-restricted	domain-CT
0.0762303	4.6545	0.736959	0.461335	0.922356	-5.77838	ENSG00000182601	HS3ST4	L6_F_NTC.BPD	L6	F	NTC.BPD	domain-restricted	domain-CT
-0.0538114	5.83622	-0.663487	0.507182	0.933202	-5.77846	ENSG00000116350	SRSF4	L6_F_NTC.BPD	L6	F	NTC.BPD	domain-restricted	domain-CT
0.0472372	5.25323	0.51087	0.609563	0.953865	-5.77867	ENSG00000197622	CDC42SE1	L6_F_NTC.BPD	L6	F	NTC.BPD	domain-restricted	domain-CT
-0.0524581	8.25071	-1.01075	0.312396	0.873786	-5.77875	ENSG00000175582	RAB6A	L6_F_NTC.BPD	L6	F	NTC.BPD	domain-restricted	domain-CT
0.00571126	4.57214	0.0517897	0.958707	0.996709	-5.77876	ENSG00000115137	DNAJC27	L6_F_NTC.BPD	L6	F	NTC.BPD	domain-restricted	domain-CT
0.0525714	5.72366	0.659813	0.509536	0.933797	-5.77894	ENSG00000132254	ARFIP2	L6_F_NTC.BPD	L6	F	NTC.BPD	domain-restricted	domain-CT
-0.0441874	5.10946	-0.468741	0.639364	0.958645	-5.77912	ENSG00000183735	TBK1	L6_F_NTC.BPD	L6	F	NTC.BPD	domain-restricted	domain-CT
0.0429946	5.10334	0.440937	0.659361	0.961921	-5.77914	ENSG00000139233	LLPH	L6_F_NTC.BPD	L6	F	NTC.BPD	domain-restricted	domain-CT
0.00448625	4.3445	0.0386484	0.969179	0.997735	-5.77944	ENSG00000170340	B3GNT2	L6_F_NTC.BPD	L6	F	NTC.BPD	domain-restricted	domain-CT
0.0403779	5.18257	0.427043	0.669447	0.963536	-5.77956	ENSG00000148153	INIP	L6_F_NTC.BPD	L6	F	NTC.BPD	domain-restricted	domain-CT
0.0539711	5.82841	0.710288	0.477703	0.926428	-5.7799	ENSG00000122126	OCRL	L6_F_NTC.BPD	L6	F	NTC.BPD	domain-restricted	domain-CT
-0.053444	5.61943	-0.586777	0.557495	0.943735	-5.78005	ENSG00000185985	SLITRK2	L6_F_NTC.BPD	L6	F	NTC.BPD	domain-restricted	domain-CT
0.0492988	7.00063	0.86339	0.388145	0.900603	-5.7801	ENSG00000126698	DNAJC8	L6_F_NTC.BPD	L6	F	NTC.BPD	domain-restricted	domain-CT
0.00651944	4.89543	0.0500971	0.960056	0.99686	-5.78026	ENSG00000035403	VCL	L6_F_NTC.BPD	L6	F	NTC.BPD	domain-restricted	domain-CT
0.057714	6.02956	0.768427	0.442428	0.917161	-5.78032	ENSG00000163637	PRICKLE2	L6_F_NTC.BPD	L6	F	NTC.BPD	domain-restricted	domain-CT
0.0602719	6.39713	0.792543	0.428245	0.913382	-5.78035	ENSG00000108061	SHOC2	L6_F_NTC.BPD	L6	F	NTC.BPD	domain-restricted	domain-CT
-0.0464356	5.26455	-0.505139	0.61358	0.954551	-5.78042	ENSG00000113583	C5orf15	L6_F_NTC.BPD	L6	F	NTC.BPD	domain-restricted	domain-CT
-0.044568	5.05475	-0.474896	0.634972	0.957899	-5.78054	ENSG00000215041	NEURL4	L6_F_NTC.BPD	L6	F	NTC.BPD	domain-restricted	domain-CT
-0.0090455	4.83965	-0.0745239	0.940609	0.994829	-5.78067	ENSG00000143537	ADAM15	L6_F_NTC.BPD	L6	F	NTC.BPD	domain-restricted	domain-CT
-0.00957916	4.76536	-0.0900209	0.92829	0.99363	-5.78082	ENSG00000122299	ZC3H7A	L6_F_NTC.BPD	L6	F	NTC.BPD	domain-restricted	domain-CT
-0.0670214	7.37177	-0.938112	0.348431	0.887136	-5.78085	ENSG00000096092	TMEM14A	L6_F_NTC.BPD	L6	F	NTC.BPD	domain-restricted	domain-CT
-0.0548018	6.00978	-0.709937	0.477921	0.926498	-5.78087	ENSG00000100991	TRPC4AP	L6_F_NTC.BPD	L6	F	NTC.BPD	domain-restricted	domain-CT
0.0472511	5.2718	0.460458	0.645295	0.959453	-5.78105	ENSG00000165233	CARD19	L6_F_NTC.BPD	L6	F	NTC.BPD	domain-restricted	domain-CT
0.0427749	4.90883	0.372233	0.709804	0.968878	-5.78118	ENSG00000187902	SHISA7	L6_F_NTC.BPD	L6	F	NTC.BPD	domain-restricted	domain-CT
0.0443331	5.11798	0.443484	0.657519	0.961633	-5.78124	ENSG00000108384	RAD51C	L6_F_NTC.BPD	L6	F	NTC.BPD	domain-restricted	domain-CT
-0.0623494	6.55186	-0.799458	0.424228	0.912338	-5.78126	ENSG00000168374	ARF4	L6_F_NTC.BPD	L6	F	NTC.BPD	domain-restricted	domain-CT
0.0370916	5.1013	0.382083	0.702487	0.96812	-5.78131	ENSG00000127947	PTPN12	L6_F_NTC.BPD	L6	F	NTC.BPD	domain-restricted	domain-CT
0.00625902	4.79515	0.0426341	0.966003	0.997389	-5.78132	ENSG00000130303	BST2	L6_F_NTC.BPD	L6	F	NTC.BPD	domain-restricted	domain-CT
0.0444976	5.28974	0.509468	0.610544	0.954004	-5.78133	ENSG00000243943	ZNF512	L6_F_NTC.BPD	L6	F	NTC.BPD	domain-restricted	domain-CT
0.0515148	5.85026	0.684761	0.493665	0.930184	-5.78136	ENSG00000092203	TOX4	L6_F_NTC.BPD	L6	F	NTC.BPD	domain-restricted	domain-CT
0.0440975	5.03712	0.440985	0.659326	0.961921	-5.78138	ENSG00000168936	TMEM129	L6_F_NTC.BPD	L6	F	NTC.BPD	domain-restricted	domain-CT
-0.0368793	4.74866	-0.360287	0.718714	0.970207	-5.78162	ENSG00000104738	MCM4	L6_F_NTC.BPD	L6	F	NTC.BPD	domain-restricted	domain-CT
-0.0697364	7.59628	-0.929052	0.353106	0.888811	-5.78169	ENSG00000005022	SLC25A5	L6_F_NTC.BPD	L6	F	NTC.BPD	domain-restricted	domain-CT
-0.047124	4.99372	-0.347971	0.727943	0.971325	-5.7818	ENSG00000164039	BDH2	L6_F_NTC.BPD	L6	F	NTC.BPD	domain-restricted	domain-CT
0.0452128	4.94707	0.457161	0.647661	0.95982	-5.78185	ENSG00000099949	LZTR1	L6_F_NTC.BPD	L6	F	NTC.BPD	domain-restricted	domain-CT
-0.0516773	5.6424	-0.636835	0.524388	0.937371	-5.78187	ENSG00000160087	UBE2J2	L6_F_NTC.BPD	L6	F	NTC.BPD	domain-restricted	domain-CT
-0.0309103	4.94405	-0.296151	0.76718	0.976626	-5.78212	ENSG00000168301	KCTD6	L6_F_NTC.BPD	L6	F	NTC.BPD	domain-restricted	domain-CT
-0.0242162	4.89445	-0.204427	0.838065	0.984381	-5.78222	ENSG00000167930	FAM234A	L6_F_NTC.BPD	L6	F	NTC.BPD	domain-restricted	domain-CT
0.0493045	5.39487	0.536678	0.591618	0.950414	-5.78245	ENSG00000169925	BRD3	L6_F_NTC.BPD	L6	F	NTC.BPD	domain-restricted	domain-CT
0.0465181	5.63739	0.526068	0.598966	0.951665	-5.78265	ENSG00000096401	CDC5L	L6_F_NTC.BPD	L6	F	NTC.BPD	domain-restricted	domain-CT
0.0673322	5.24409	0.410873	0.681265	0.965528	-5.78266	ENSG00000100979	PLTP	L6_F_NTC.BPD	L6	F	NTC.BPD	domain-restricted	domain-CT
-0.0494278	5.35957	-0.533853	0.59357	0.950729	-5.7827	ENSG00000114520	SNX4	L6_F_NTC.BPD	L6	F	NTC.BPD	domain-restricted	domain-CT
0.0469101	4.69564	0.374657	0.708002	0.968665	-5.78277	ENSG00000106538	RARRES2	L6_F_NTC.BPD	L6	F	NTC.BPD	domain-restricted	domain-CT
0.0348469	4.84429	0.299679	0.764489	0.976215	-5.7828	ENSG00000169902	TPST1	L6_F_NTC.BPD	L6	F	NTC.BPD	domain-restricted	domain-CT
-0.0409026	5.03884	-0.393731	0.693869	0.96705	-5.78294	ENSG00000137821	LRRC49	L6_F_NTC.BPD	L6	F	NTC.BPD	domain-restricted	domain-CT
0.0569229	6.16272	0.719703	0.471888	0.925043	-5.78301	ENSG00000196090	PTPRT	L6_F_NTC.BPD	L6	F	NTC.BPD	domain-restricted	domain-CT
-0.0345595	5.05153	-0.328669	0.742479	0.973195	-5.78305	ENSG00000181924	COA4	L6_F_NTC.BPD	L6	F	NTC.BPD	domain-restricted	domain-CT
0.00117229	4.40393	0.0107146	0.991453	0.999327	-5.78311	ENSG00000171307	ZDHHC16	L6_F_NTC.BPD	L6	F	NTC.BPD	domain-restricted	domain-CT
-0.0476333	5.31186	-0.523581	0.600694	0.952001	-5.78351	ENSG00000163159	VPS72	L6_F_NTC.BPD	L6	F	NTC.BPD	domain-restricted	domain-CT
-0.00436372	4.63215	-0.0398763	0.9682	0.997608	-5.78352	ENSG00000070018	LRP6	L6_F_NTC.BPD	L6	F	NTC.BPD	domain-restricted	domain-CT
0.00250356	4.58448	0.0236676	0.981123	0.998521	-5.78353	ENSG00000115661	STK16	L6_F_NTC.BPD	L6	F	NTC.BPD	domain-restricted	domain-CT
0.0566147	7.40254	0.943627	0.345605	0.886184	-5.78364	ENSG00000198689	SLC9A6	L6_F_NTC.BPD	L6	F	NTC.BPD	domain-restricted	domain-CT
-0.0211486	4.76348	-0.214009	0.830587	0.983522	-5.78369	ENSG00000158796	DEDD	L6_F_NTC.BPD	L6	F	NTC.BPD	domain-restricted	domain-CT
-0.0495492	7.68879	-0.9547	0.339977	0.884429	-5.78383	ENSG00000169139	UBE2V2	L6_F_NTC.BPD	L6	F	NTC.BPD	domain-restricted	domain-CT
-0.0497665	6.71715	-0.837407	0.402578	0.90558	-5.78418	ENSG00000113648	H2AFY	L6_F_NTC.BPD	L6	F	NTC.BPD	domain-restricted	domain-CT
-0.0351058	4.84201	-0.336945	0.736234	0.972436	-5.78429	ENSG00000188342	GTF2F2	L6_F_NTC.BPD	L6	F	NTC.BPD	domain-restricted	domain-CT
0.0506138	6.48425	0.78557	0.432319	0.914435	-5.78513	ENSG00000126457	PRMT1	L6_F_NTC.BPD	L6	F	NTC.BPD	domain-restricted	domain-CT
0.0503732	5.52936	0.516253	0.6058	0.953011	-5.78522	ENSG00000122574	WIPF3	L6_F_NTC.BPD	L6	F	NTC.BPD	domain-restricted	domain-CT
0.0347068	4.51786	0.283492	0.776862	0.977787	-5.78527	ENSG00000184307	ZDHHC23	L6_F_NTC.BPD	L6	F	NTC.BPD	domain-restricted	domain-CT
-0.0365862	5.06405	-0.383311	0.701577	0.968053	-5.78542	ENSG00000100575	TIMM9	L6_F_NTC.BPD	L6	F	NTC.BPD	domain-restricted	domain-CT
0.0425763	4.90554	0.415712	0.677716	0.964944	-5.7855	ENSG00000196455	PIK3R4	L6_F_NTC.BPD	L6	F	NTC.BPD	domain-restricted	domain-CT
-0.00545986	4.74628	-0.050913	0.959406	0.996788	-5.78556	ENSG00000235194	PPP1R3E	L6_F_NTC.BPD	L6	F	NTC.BPD	domain-restricted	domain-CT
-0.0510376	6.73995	-0.819513	0.412703	0.908851	-5.78558	ENSG00000179950	PUF60	L6_F_NTC.BPD	L6	F	NTC.BPD	domain-restricted	domain-CT
0.0220881	4.70526	0.202056	0.839917	0.98456	-5.78563	ENSG00000204209	DAXX	L6_F_NTC.BPD	L6	F	NTC.BPD	domain-restricted	domain-CT
-0.0190169	4.73976	-0.181333	0.856146	0.986337	-5.78565	ENSG00000134899	ERCC5	L6_F_NTC.BPD	L6	F	NTC.BPD	domain-restricted	domain-CT
0.0316641	4.85774	0.307609	0.758449	0.975529	-5.78574	ENSG00000101109	STK4	L6_F_NTC.BPD	L6	F	NTC.BPD	domain-restricted	domain-CT
0.0408514	5.0742	0.380635	0.703561	0.968301	-5.78577	ENSG00000133884	DPF2	L6_F_NTC.BPD	L6	F	NTC.BPD	domain-restricted	domain-CT
0.00261076	4.7456	0.0247809	0.980235	0.998443	-5.78578	ENSG00000134077	THUMPD3	L6_F_NTC.BPD	L6	F	NTC.BPD	domain-restricted	domain-CT
0.0471694	4.81273	0.371811	0.71012	0.968926	-5.78579	ENSG00000160818	GPATCH4	L6_F_NTC.BPD	L6	F	NTC.BPD	domain-restricted	domain-CT
-0.0404536	5.19386	-0.420229	0.674415	0.964294	-5.78583	ENSG00000147654	EBAG9	L6_F_NTC.BPD	L6	F	NTC.BPD	domain-restricted	domain-CT
0.0598373	11.0984	1.22645	0.22034	0.827616	-5.78597	ENSG00000123416	TUBA1B	L6_F_NTC.BPD	L6	F	NTC.BPD	domain-restricted	domain-CT
-0.0742376	7.32263	-0.922236	0.356652	0.890143	-5.78597	ENSG00000185742	C11orf87	L6_F_NTC.BPD	L6	F	NTC.BPD	domain-restricted	domain-CT
-0.045683	5.2823	-0.497374	0.619042	0.955369	-5.78601	ENSG00000198040	ZNF84	L6_F_NTC.BPD	L6	F	NTC.BPD	domain-restricted	domain-CT
0.000931618	4.92079	0.00745806	0.994051	0.999544	-5.78613	ENSG00000101608	MYL12A	L6_F_NTC.BPD	L6	F	NTC.BPD	domain-restricted	domain-CT
0.048448	5.82366	0.648811	0.51662	0.935535	-5.78632	ENSG00000136146	MED4	L6_F_NTC.BPD	L6	F	NTC.BPD	domain-restricted	domain-CT
0.0581053	6.12613	0.718531	0.47261	0.925178	-5.7864	ENSG00000074842	MYDGF	L6_F_NTC.BPD	L6	F	NTC.BPD	domain-restricted	domain-CT
-0.0440478	5.21531	-0.474354	0.635359	0.957942	-5.78648	ENSG00000144597	EAF1	L6_F_NTC.BPD	L6	F	NTC.BPD	domain-restricted	domain-CT
0.0461645	5.18855	0.520039	0.60316	0.952464	-5.78663	ENSG00000099910	KLHL22	L6_F_NTC.BPD	L6	F	NTC.BPD	domain-restricted	domain-CT
0.0266293	4.84267	0.175354	0.860841	0.986815	-5.78676	ENSG00000143156	NME7	L6_F_NTC.BPD	L6	F	NTC.BPD	domain-restricted	domain-CT
0.0565741	6.82971	0.827828	0.407979	0.90732	-5.78677	ENSG00000105767	CADM4	L6_F_NTC.BPD	L6	F	NTC.BPD	domain-restricted	domain-CT
0.00867178	4.65644	0.0839022	0.933152	0.994086	-5.78682	ENSG00000169359	SLC33A1	L6_F_NTC.BPD	L6	F	NTC.BPD	domain-restricted	domain-CT
-0.0736035	7.62408	-0.954739	0.339964	0.884428	-5.78703	ENSG00000120899	PTK2B	L6_F_NTC.BPD	L6	F	NTC.BPD	domain-restricted	domain-CT
-0.0326127	4.83147	-0.303423	0.761635	0.975962	-5.7873	ENSG00000087085	ACHE	L6_F_NTC.BPD	L6	F	NTC.BPD	domain-restricted	domain-CT
-0.0517593	6.22561	-0.742758	0.457815	0.921396	-5.78734	ENSG00000211456	SACM1L	L6_F_NTC.BPD	L6	F	NTC.BPD	domain-restricted	domain-CT
0.0208085	4.53275	0.185878	0.852581	0.986022	-5.78753	ENSG00000033100	CHPF2	L6_F_NTC.BPD	L6	F	NTC.BPD	domain-restricted	domain-CT
-0.0116452	4.76762	-0.101753	0.918975	0.992696	-5.78762	ENSG00000132406	TMEM128	L6_F_NTC.BPD	L6	F	NTC.BPD	domain-restricted	domain-CT
-0.0218603	4.93908	-0.164806	0.869133	0.987664	-5.78783	ENSG00000100300	TSPO	L6_F_NTC.BPD	L6	F	NTC.BPD	domain-restricted	domain-CT
0.0060553	4.67025	0.0562163	0.955182	0.996314	-5.78791	ENSG00000232838	PET117	L6_F_NTC.BPD	L6	F	NTC.BPD	domain-restricted	domain-CT
-0.0312691	4.82046	-0.323647	0.746278	0.973736	-5.78819	ENSG00000163608	NEPRO	L6_F_NTC.BPD	L6	F	NTC.BPD	domain-restricted	domain-CT
0.0513176	5.34629	0.577648	0.563641	0.944912	-5.78824	ENSG00000136021	SCYL2	L6_F_NTC.BPD	L6	F	NTC.BPD	domain-restricted	domain-CT
-0.0144356	4.77397	-0.140051	0.88865	0.98959	-5.78833	ENSG00000154889	MPPE1	L6_F_NTC.BPD	L6	F	NTC.BPD	domain-restricted	domain-CT
-0.0266926	4.90981	-0.206086	0.836769	0.984181	-5.78838	ENSG00000134853	PDGFRA	L6_F_NTC.BPD	L6	F	NTC.BPD	domain-restricted	domain-CT
-0.0101035	4.57193	-0.0955512	0.923898	0.993152	-5.7884	ENSG00000023041	ZDHHC6	L6_F_NTC.BPD	L6	F	NTC.BPD	domain-restricted	domain-CT
-0.055024	7.71075	-0.922034	0.356749	0.890152	-5.78857	ENSG00000197982	C1orf122	L6_F_NTC.BPD	L6	F	NTC.BPD	domain-restricted	domain-CT
0.020208	4.74623	0.197142	0.843759	0.984949	-5.7887	ENSG00000106012	IQCE	L6_F_NTC.BPD	L6	F	NTC.BPD	domain-restricted	domain-CT
0.0516962	5.67232	0.603307	0.546451	0.941815	-5.78872	ENSG00000107290	SETX	L6_F_NTC.BPD	L6	F	NTC.BPD	domain-restricted	domain-CT
-0.0478509	5.30127	-0.502858	0.615183	0.954844	-5.78878	ENSG00000177034	MTX3	L6_F_NTC.BPD	L6	F	NTC.BPD	domain-restricted	domain-CT
0.062062	5.69565	0.56917	0.569381	0.945878	-5.78884	ENSG00000142156	COL6A1	L6_F_NTC.BPD	L6	F	NTC.BPD	domain-restricted	domain-CT
-0.0571649	6.69645	-0.843709	0.399048	0.904269	-5.78892	ENSG00000148925	BTBD10	L6_F_NTC.BPD	L6	F	NTC.BPD	domain-restricted	domain-CT
-0.0298712	4.88852	-0.280642	0.779047	0.97802	-5.78893	ENSG00000170619	COMMD5	L6_F_NTC.BPD	L6	F	NTC.BPD	domain-restricted	domain-CT
0.00509481	4.42464	0.0434593	0.965345	0.997348	-5.78893	ENSG00000166888	STAT6	L6_F_NTC.BPD	L6	F	NTC.BPD	domain-restricted	domain-CT
0.0530243	5.96533	0.714934	0.474829	0.925735	-5.78899	ENSG00000185800	DMWD	L6_F_NTC.BPD	L6	F	NTC.BPD	domain-restricted	domain-CT
0.0252051	4.69861	0.22978	0.818313	0.982289	-5.78921	ENSG00000196290	NIF3L1	L6_F_NTC.BPD	L6	F	NTC.BPD	domain-restricted	domain-CT
0.00014409	4.65952	0.0011793	0.999059	0.999928	-5.78947	ENSG00000124479	NDP	L6_F_NTC.BPD	L6	F	NTC.BPD	domain-restricted	domain-CT
0.0327218	5.49454	0.318414	0.750242	0.974266	-5.7895	ENSG00000136842	TMOD1	L6_F_NTC.BPD	L6	F	NTC.BPD	domain-restricted	domain-CT
-0.0233424	5.00847	-0.198118	0.842996	0.984925	-5.78955	ENSG00000176463	SLCO3A1	L6_F_NTC.BPD	L6	F	NTC.BPD	domain-restricted	domain-CT
-0.0510952	5.98756	-0.706372	0.480133	0.927191	-5.78961	ENSG00000167699	GLOD4	L6_F_NTC.BPD	L6	F	NTC.BPD	domain-restricted	domain-CT
0.053606	7.62937	0.93177	0.351697	0.888381	-5.78967	ENSG00000151150	ANK3	L6_F_NTC.BPD	L6	F	NTC.BPD	domain-restricted	domain-CT
0.0383068	4.89092	0.330982	0.740733	0.972976	-5.79007	ENSG00000121410	A1BG	L6_F_NTC.BPD	L6	F	NTC.BPD	domain-restricted	domain-CT
-0.0272286	4.90443	-0.273112	0.784828	0.978774	-5.79008	ENSG00000036054	TBC1D23	L6_F_NTC.BPD	L6	F	NTC.BPD	domain-restricted	domain-CT
-0.0481041	5.97313	-0.670916	0.50244	0.932236	-5.79014	ENSG00000154305	MIA3	L6_F_NTC.BPD	L6	F	NTC.BPD	domain-restricted	domain-CT
0.0356354	4.7102	0.280744	0.77897	0.97802	-5.79024	ENSG00000183186	C2CD4C	L6_F_NTC.BPD	L6	F	NTC.BPD	domain-restricted	domain-CT
-0.0425241	5.25703	-0.505779	0.613131	0.954466	-5.79052	ENSG00000168286	THAP11	L6_F_NTC.BPD	L6	F	NTC.BPD	domain-restricted	domain-CT
0.0332022	5.0602	0.286887	0.774262	0.977367	-5.79057	ENSG00000116747	RO60	L6_F_NTC.BPD	L6	F	NTC.BPD	domain-restricted	domain-CT
-0.0552218	5.97078	-0.691796	0.489237	0.929396	-5.79065	ENSG00000010270	STARD3NL	L6_F_NTC.BPD	L6	F	NTC.BPD	domain-restricted	domain-CT
0.0542995	5.80415	0.606923	0.54405	0.941458	-5.79066	ENSG00000100941	PNN	L6_F_NTC.BPD	L6	F	NTC.BPD	domain-restricted	domain-CT
-0.0478499	7.49802	-0.911319	0.362363	0.892091	-5.79068	ENSG00000110717	NDUFS8	L6_F_NTC.BPD	L6	F	NTC.BPD	domain-restricted	domain-CT
0.0460566	5.30252	0.512549	0.608388	0.95359	-5.79085	ENSG00000173992	CCS	L6_F_NTC.BPD	L6	F	NTC.BPD	domain-restricted	domain-CT
-0.0502536	5.5186	-0.529949	0.596273	0.95117	-5.79105	ENSG00000162736	NCSTN	L6_F_NTC.BPD	L6	F	NTC.BPD	domain-restricted	domain-CT
-0.092203	5.95849	-0.655044	0.512608	0.934445	-5.79109	ENSG00000080493	SLC4A4	L6_F_NTC.BPD	L6	F	NTC.BPD	domain-restricted	domain-CT
0.0581988	5.74757	0.618702	0.536263	0.939897	-5.7916	ENSG00000144895	EIF2A	L6_F_NTC.BPD	L6	F	NTC.BPD	domain-restricted	domain-CT
0.0339927	5.0648	0.359579	0.719244	0.970302	-5.79166	ENSG00000086102	NFX1	L6_F_NTC.BPD	L6	F	NTC.BPD	domain-restricted	domain-CT
0.0518914	5.84203	0.648992	0.516503	0.935501	-5.79177	ENSG00000166747	AP1G1	L6_F_NTC.BPD	L6	F	NTC.BPD	domain-restricted	domain-CT
0.0345485	4.69842	0.307704	0.758376	0.975512	-5.79179	ENSG00000157219	HTR5A	L6_F_NTC.BPD	L6	F	NTC.BPD	domain-restricted	domain-CT
0.02224	4.87541	0.231978	0.816606	0.982095	-5.7919	ENSG00000083520	DIS3	L6_F_NTC.BPD	L6	F	NTC.BPD	domain-restricted	domain-CT
-0.0424921	5.02978	-0.416379	0.677229	0.964872	-5.79194	ENSG00000213281	NRAS	L6_F_NTC.BPD	L6	F	NTC.BPD	domain-restricted	domain-CT
0.0280923	4.82302	0.279879	0.779632	0.97807	-5.79194	ENSG00000149792	MRPL49	L6_F_NTC.BPD	L6	F	NTC.BPD	domain-restricted	domain-CT
-0.0628229	6.7634	-0.812819	0.416529	0.909982	-5.79208	ENSG00000113269	RNF130	L6_F_NTC.BPD	L6	F	NTC.BPD	domain-restricted	domain-CT
-0.0412013	5.27441	-0.469837	0.638581	0.958626	-5.7921	ENSG00000139842	CUL4A	L6_F_NTC.BPD	L6	F	NTC.BPD	domain-restricted	domain-CT
-0.0556759	6.90171	-0.831689	0.405797	0.906589	-5.79227	ENSG00000147677	EIF3H	L6_F_NTC.BPD	L6	F	NTC.BPD	domain-restricted	domain-CT
0.0524666	5.59973	0.53554	0.592404	0.950574	-5.79261	ENSG00000109536	FRG1	L6_F_NTC.BPD	L6	F	NTC.BPD	domain-restricted	domain-CT
0.0191497	4.82158	0.117963	0.906124	0.991308	-5.79263	ENSG00000167601	AXL	L6_F_NTC.BPD	L6	F	NTC.BPD	domain-restricted	domain-CT
0.0499766	6.81851	0.834672	0.404116	0.906102	-5.79263	ENSG00000204310	AGPAT1	L6_F_NTC.BPD	L6	F	NTC.BPD	domain-restricted	domain-CT
0.0505354	6.84704	0.836093	0.403317	0.905831	-5.79274	ENSG00000175662	TOM1L2	L6_F_NTC.BPD	L6	F	NTC.BPD	domain-restricted	domain-CT
-0.0553945	6.04892	-0.741211	0.458752	0.921654	-5.79287	ENSG00000153814	JAZF1	L6_F_NTC.BPD	L6	F	NTC.BPD	domain-restricted	domain-CT
0.00397261	4.77904	0.0357886	0.971459	0.997837	-5.79289	ENSG00000198964	SGMS1	L6_F_NTC.BPD	L6	F	NTC.BPD	domain-restricted	domain-CT
-0.0489692	7.77615	-0.95066	0.342023	0.885083	-5.79306	ENSG00000254999	BRK1	L6_F_NTC.BPD	L6	F	NTC.BPD	domain-restricted	domain-CT
0.0110401	4.73506	0.10381	0.917342	0.992541	-5.79309	ENSG00000100410	PHF5A	L6_F_NTC.BPD	L6	F	NTC.BPD	domain-restricted	domain-CT
-0.0516892	5.55643	-0.569899	0.568883	0.945723	-5.79312	ENSG00000136699	SMPD4	L6_F_NTC.BPD	L6	F	NTC.BPD	domain-restricted	domain-CT
-0.0396456	5.19813	-0.435685	0.663166	0.962457	-5.79317	ENSG00000107949	BCCIP	L6_F_NTC.BPD	L6	F	NTC.BPD	domain-restricted	domain-CT
0.127835	6.14301	0.738717	0.460273	0.922001	-5.79318	ENSG00000164089	ETNPPL	L6_F_NTC.BPD	L6	F	NTC.BPD	domain-restricted	domain-CT
0.0335386	5.19564	0.296493	0.76692	0.976586	-5.79326	ENSG00000176204	LRRTM4	L6_F_NTC.BPD	L6	F	NTC.BPD	domain-restricted	domain-CT
-0.0584384	5.98578	-0.700152	0.484007	0.928255	-5.7933	ENSG00000115415	STAT1	L6_F_NTC.BPD	L6	F	NTC.BPD	domain-restricted	domain-CT
-0.0237256	4.74224	-0.227223	0.8203	0.982411	-5.79339	ENSG00000125775	SDCBP2	L6_F_NTC.BPD	L6	F	NTC.BPD	domain-restricted	domain-CT
0.0338497	4.867	0.329529	0.74183	0.973108	-5.79344	ENSG00000055118	KCNH2	L6_F_NTC.BPD	L6	F	NTC.BPD	domain-restricted	domain-CT
-0.0446243	5.29977	-0.464	0.642756	0.959146	-5.79356	ENSG00000148158	SNX30	L6_F_NTC.BPD	L6	F	NTC.BPD	domain-restricted	domain-CT
0.0472947	5.38398	0.534817	0.592904	0.950632	-5.79376	ENSG00000071073	MGAT4A	L6_F_NTC.BPD	L6	F	NTC.BPD	domain-restricted	domain-CT
0.0397023	5.03781	0.38576	0.699762	0.967832	-5.79377	ENSG00000122417	ODF2L	L6_F_NTC.BPD	L6	F	NTC.BPD	domain-restricted	domain-CT
-0.0361758	4.82287	-0.356097	0.721848	0.970532	-5.7939	ENSG00000119682	AREL1	L6_F_NTC.BPD	L6	F	NTC.BPD	domain-restricted	domain-CT
-0.054883	10.3005	-1.15485	0.248448	0.843515	-5.79399	ENSG00000184009	ACTG1	L6_F_NTC.BPD	L6	F	NTC.BPD	domain-restricted	domain-CT
-0.044116	5.00764	-0.31085	0.755987	0.975095	-5.794	ENSG00000164976	MYORG	L6_F_NTC.BPD	L6	F	NTC.BPD	domain-restricted	domain-CT
-0.0612134	6.64456	-0.807333	0.41968	0.910804	-5.79408	ENSG00000175768	TOMM5	L6_F_NTC.BPD	L6	F	NTC.BPD	domain-restricted	domain-CT
-0.0639621	5.66561	-0.709317	0.478305	0.926618	-5.79412	ENSG00000151468	CCDC3	L6_F_NTC.BPD	L6	F	NTC.BPD	domain-restricted	domain-CT
-0.0541655	9.31664	-1.08434	0.278495	0.85847	-5.79423	ENSG00000092096	SLC22A17	L6_F_NTC.BPD	L6	F	NTC.BPD	domain-restricted	domain-CT
-0.0522645	7.83092	-0.979877	0.327401	0.879426	-5.79427	ENSG00000075945	KIFAP3	L6_F_NTC.BPD	L6	F	NTC.BPD	domain-restricted	domain-CT
-0.0539048	8.90692	-1.04615	0.295762	0.866383	-5.79433	ENSG00000184076	UQCR10	L6_F_NTC.BPD	L6	F	NTC.BPD	domain-restricted	domain-CT
-0.0279137	4.68684	-0.164035	0.869741	0.987698	-5.79447	ENSG00000189339	SLC35E2B	L6_F_NTC.BPD	L6	F	NTC.BPD	domain-restricted	domain-CT
-0.0264876	4.6813	-0.229916	0.818208	0.982283	-5.79455	ENSG00000276023	DUSP14	L6_F_NTC.BPD	L6	F	NTC.BPD	domain-restricted	domain-CT
-0.0379796	5.21752	-0.381265	0.703093	0.968212	-5.79475	ENSG00000140859	KIFC3	L6_F_NTC.BPD	L6	F	NTC.BPD	domain-restricted	domain-CT
-0.0185731	4.66421	-0.16582	0.868335	0.987544	-5.7951	ENSG00000146576	C7orf26	L6_F_NTC.BPD	L6	F	NTC.BPD	domain-restricted	domain-CT
0.0182236	4.73715	0.170953	0.864298	0.987204	-5.7955	ENSG00000006576	PHTF2	L6_F_NTC.BPD	L6	F	NTC.BPD	domain-restricted	domain-CT
-0.0214152	4.8569	-0.205779	0.837009	0.984228	-5.79551	ENSG00000197965	MPZL1	L6_F_NTC.BPD	L6	F	NTC.BPD	domain-restricted	domain-CT
-0.0285786	4.91692	-0.26523	0.790891	0.979267	-5.7956	ENSG00000136936	XPA	L6_F_NTC.BPD	L6	F	NTC.BPD	domain-restricted	domain-CT
-0.0508783	6.5629	-0.818009	0.413561	0.909114	-5.79561	ENSG00000100280	AP1B1	L6_F_NTC.BPD	L6	F	NTC.BPD	domain-restricted	domain-CT
0.0797722	5.66119	0.560214	0.575474	0.947143	-5.79595	ENSG00000143514	TP53BP2	L6_F_NTC.BPD	L6	F	NTC.BPD	domain-restricted	domain-CT
-0.00290373	4.67944	-0.0134494	0.989272	0.9992	-5.79618	ENSG00000148482	SLC39A12	L6_F_NTC.BPD	L6	F	NTC.BPD	domain-restricted	domain-CT
-0.0331937	5.00873	-0.333281	0.738997	0.972697	-5.79619	ENSG00000168765	GSTM4	L6_F_NTC.BPD	L6	F	NTC.BPD	domain-restricted	domain-CT
-0.0381341	5.08088	-0.386015	0.699573	0.967832	-5.79674	ENSG00000153207	AHCTF1	L6_F_NTC.BPD	L6	F	NTC.BPD	domain-restricted	domain-CT
-0.00724562	4.61521	-0.0686524	0.945281	0.995383	-5.79685	ENSG00000037637	FBXO42	L6_F_NTC.BPD	L6	F	NTC.BPD	domain-restricted	domain-CT
0.0637868	7.72447	0.933168	0.350974	0.888074	-5.7971	ENSG00000183741	CBX6	L6_F_NTC.BPD	L6	F	NTC.BPD	domain-restricted	domain-CT
0.0558028	6.12795	0.689079	0.490945	0.929755	-5.79725	ENSG00000168894	RNF181	L6_F_NTC.BPD	L6	F	NTC.BPD	domain-restricted	domain-CT
-0.0243903	4.74555	-0.244733	0.806717	0.981028	-5.7973	ENSG00000166452	AKIP1	L6_F_NTC.BPD	L6	F	NTC.BPD	domain-restricted	domain-CT
0.0493066	6.62781	0.793956	0.427423	0.913142	-5.79737	ENSG00000122034	GTF3A	L6_F_NTC.BPD	L6	F	NTC.BPD	domain-restricted	domain-CT
-0.0470973	5.20384	-0.400334	0.689004	0.966478	-5.79747	ENSG00000134222	PSRC1	L6_F_NTC.BPD	L6	F	NTC.BPD	domain-restricted	domain-CT
-0.0313451	4.91906	-0.331626	0.740246	0.972931	-5.79749	ENSG00000035141	FAM136A	L6_F_NTC.BPD	L6	F	NTC.BPD	domain-restricted	domain-CT
0.0366629	5.21426	0.399301	0.689763	0.966555	-5.79754	ENSG00000165494	PCF11	L6_F_NTC.BPD	L6	F	NTC.BPD	domain-restricted	domain-CT
0.00713553	4.58794	0.0654888	0.947799	0.995619	-5.79771	ENSG00000103066	PLA2G15	L6_F_NTC.BPD	L6	F	NTC.BPD	domain-restricted	domain-CT
0.0587499	5.85074	0.633994	0.52624	0.937646	-5.79776	ENSG00000185222	TCEAL9	L6_F_NTC.BPD	L6	F	NTC.BPD	domain-restricted	domain-CT
-0.0165228	4.57161	-0.15569	0.876311	0.988171	-5.79787	ENSG00000160539	PLPP7	L6_F_NTC.BPD	L6	F	NTC.BPD	domain-restricted	domain-CT
-0.0246166	4.65742	-0.232583	0.816136	0.982095	-5.79798	ENSG00000013392	RWDD2A	L6_F_NTC.BPD	L6	F	NTC.BPD	domain-restricted	domain-CT
0.0375789	5.17222	0.362433	0.717111	0.969893	-5.79799	ENSG00000047579	DTNBP1	L6_F_NTC.BPD	L6	F	NTC.BPD	domain-restricted	domain-CT
-0.0370648	5.05664	-0.376885	0.706345	0.96846	-5.79812	ENSG00000164808	SPIDR	L6_F_NTC.BPD	L6	F	NTC.BPD	domain-restricted	domain-CT
0.0186507	4.66113	0.137418	0.890731	0.989797	-5.7982	ENSG00000089041	P2RX7	L6_F_NTC.BPD	L6	F	NTC.BPD	domain-restricted	domain-CT
0.0244397	5.00308	0.244642	0.806787	0.981032	-5.79824	ENSG00000092094	OSGEP	L6_F_NTC.BPD	L6	F	NTC.BPD	domain-restricted	domain-CT
-0.0571848	6.5872	-0.767443	0.443012	0.917301	-5.79835	ENSG00000145337	PYURF	L6_F_NTC.BPD	L6	F	NTC.BPD	domain-restricted	domain-CT
-0.0511452	5.25657	-0.515934	0.606023	0.953065	-5.79841	ENSG00000273032	DGCR9	L6_F_NTC.BPD	L6	F	NTC.BPD	domain-restricted	domain-CT
0.0539878	5.83292	0.646889	0.517863	0.935966	-5.79847	ENSG00000143294	PRCC	L6_F_NTC.BPD	L6	F	NTC.BPD	domain-restricted	domain-CT
-0.0523214	6.59922	-0.776472	0.437667	0.915896	-5.79847	ENSG00000136527	TRA2B	L6_F_NTC.BPD	L6	F	NTC.BPD	domain-restricted	domain-CT
-0.0216698	4.83924	-0.218942	0.826743	0.983099	-5.79857	ENSG00000157911	PEX10	L6_F_NTC.BPD	L6	F	NTC.BPD	domain-restricted	domain-CT
0.0310016	4.75122	0.248001	0.804189	0.980688	-5.79858	ENSG00000115828	QPCT	L6_F_NTC.BPD	L6	F	NTC.BPD	domain-restricted	domain-CT
-0.0320805	5.06318	-0.367669	0.713203	0.969427	-5.7988	ENSG00000184939	ZFP90	L6_F_NTC.BPD	L6	F	NTC.BPD	domain-restricted	domain-CT
0.0378978	5.1636	0.378814	0.704912	0.968437	-5.79885	ENSG00000140612	SEC11A	L6_F_NTC.BPD	L6	F	NTC.BPD	domain-restricted	domain-CT
0.0130275	4.95703	0.125539	0.900124	0.990839	-5.7989	ENSG00000178605	GTPBP6	L6_F_NTC.BPD	L6	F	NTC.BPD	domain-restricted	domain-CT
-0.0472957	5.01173	-0.47238	0.636766	0.958203	-5.799	ENSG00000160305	DIP2A	L6_F_NTC.BPD	L6	F	NTC.BPD	domain-restricted	domain-CT
-0.0298913	4.88746	-0.296303	0.767064	0.976606	-5.79909	ENSG00000111879	FAM184A	L6_F_NTC.BPD	L6	F	NTC.BPD	domain-restricted	domain-CT
-0.0572289	7.9768	-0.981717	0.326494	0.879233	-5.79912	ENSG00000130540	SULT4A1	L6_F_NTC.BPD	L6	F	NTC.BPD	domain-restricted	domain-CT
0.0499699	6.71628	0.830964	0.406206	0.906663	-5.7992	ENSG00000085788	DDHD2	L6_F_NTC.BPD	L6	F	NTC.BPD	domain-restricted	domain-CT
0.0849943	5.73689	0.445545	0.656034	0.961418	-5.7992	ENSG00000265972	TXNIP	L6_F_NTC.BPD	L6	F	NTC.BPD	domain-restricted	domain-CT
0.00821688	4.6022	0.0793683	0.936757	0.994463	-5.7993	ENSG00000123444	KBTBD4	L6_F_NTC.BPD	L6	F	NTC.BPD	domain-restricted	domain-CT
0.0146889	4.75194	0.125415	0.900222	0.990839	-5.79933	ENSG00000115514	TXNDC9	L6_F_NTC.BPD	L6	F	NTC.BPD	domain-restricted	domain-CT
0.0350309	5.07559	0.357175	0.721041	0.97046	-5.79935	ENSG00000140948	ZCCHC14	L6_F_NTC.BPD	L6	F	NTC.BPD	domain-restricted	domain-CT
-0.0318743	5.01715	-0.329854	0.741584	0.973096	-5.79936	ENSG00000138073	PREB	L6_F_NTC.BPD	L6	F	NTC.BPD	domain-restricted	domain-CT
0.0667345	5.73479	0.677167	0.498472	0.931338	-5.79944	ENSG00000159788	RGS12	L6_F_NTC.BPD	L6	F	NTC.BPD	domain-restricted	domain-CT
-0.0360869	5.01213	-0.384415	0.700758	0.967969	-5.79976	ENSG00000158793	NIT1	L6_F_NTC.BPD	L6	F	NTC.BPD	domain-restricted	domain-CT
-0.00731953	4.91951	-0.0669714	0.946619	0.995478	-5.79976	ENSG00000120913	PDLIM2	L6_F_NTC.BPD	L6	F	NTC.BPD	domain-restricted	domain-CT
0.0387417	4.49851	0.342853	0.731786	0.97177	-5.79992	ENSG00000127152	BCL11B	L6_F_NTC.BPD	L6	F	NTC.BPD	domain-restricted	domain-CT
-0.0466021	5.36976	-0.492564	0.622437	0.95593	-5.79993	ENSG00000144724	PTPRG	L6_F_NTC.BPD	L6	F	NTC.BPD	domain-restricted	domain-CT
0.00434508	4.60976	0.0392889	0.968668	0.997678	-5.79997	ENSG00000114982	KANSL3	L6_F_NTC.BPD	L6	F	NTC.BPD	domain-restricted	domain-CT
0.0260871	4.93381	0.258514	0.796068	0.979806	-5.80003	ENSG00000171456	ASXL1	L6_F_NTC.BPD	L6	F	NTC.BPD	domain-restricted	domain-CT
0.0636479	7.06684	0.941572	0.346655	0.886505	-5.8004	ENSG00000186469	GNG2	L6_F_NTC.BPD	L6	F	NTC.BPD	domain-restricted	domain-CT
0.0165091	4.75257	0.14635	0.883677	0.989023	-5.80044	ENSG00000173276	ZBTB21	L6_F_NTC.BPD	L6	F	NTC.BPD	domain-restricted	domain-CT
-0.016678	4.63517	-0.144789	0.884909	0.989185	-5.80053	ENSG00000155858	LSM11	L6_F_NTC.BPD	L6	F	NTC.BPD	domain-restricted	domain-CT
0.0270085	5.00536	0.236359	0.813206	0.981826	-5.80067	ENSG00000183077	AFMID	L6_F_NTC.BPD	L6	F	NTC.BPD	domain-restricted	domain-CT
0.0141143	4.8519	0.1304	0.896278	0.990492	-5.80075	ENSG00000150401	DCUN1D2	L6_F_NTC.BPD	L6	F	NTC.BPD	domain-restricted	domain-CT
-0.0206658	4.8743	-0.18426	0.853849	0.986139	-5.80097	ENSG00000118507	AKAP7	L6_F_NTC.BPD	L6	F	NTC.BPD	domain-restricted	domain-CT
-0.0554213	6.95899	-0.774458	0.438856	0.916236	-5.80109	ENSG00000132640	BTBD3	L6_F_NTC.BPD	L6	F	NTC.BPD	domain-restricted	domain-CT
0.0147356	4.62054	0.144301	0.885294	0.989217	-5.80117	ENSG00000137055	PLAA	L6_F_NTC.BPD	L6	F	NTC.BPD	domain-restricted	domain-CT
0.0485869	5.38532	0.526661	0.598554	0.951607	-5.80138	ENSG00000182934	SRPRA	L6_F_NTC.BPD	L6	F	NTC.BPD	domain-restricted	domain-CT
-0.048395	5.12471	-0.476111	0.634106	0.957704	-5.80152	ENSG00000154359	LONRF1	L6_F_NTC.BPD	L6	F	NTC.BPD	domain-restricted	domain-CT
-0.00447508	4.78187	-0.0456613	0.96359	0.997218	-5.80169	ENSG00000104915	STX10	L6_F_NTC.BPD	L6	F	NTC.BPD	domain-restricted	domain-CT
0.0505005	5.92296	0.666432	0.505299	0.932746	-5.80179	ENSG00000141480	ARRB2	L6_F_NTC.BPD	L6	F	NTC.BPD	domain-restricted	domain-CT
0.0219744	4.83313	0.220566	0.825479	0.982961	-5.80191	ENSG00000088543	C3orf18	L6_F_NTC.BPD	L6	F	NTC.BPD	domain-restricted	domain-CT
0.0219151	4.81491	0.224289	0.822582	0.98272	-5.80209	ENSG00000126226	PCID2	L6_F_NTC.BPD	L6	F	NTC.BPD	domain-restricted	domain-CT
-0.0364322	5.17414	-0.367255	0.713512	0.969447	-5.80222	ENSG00000164576	SAP30L	L6_F_NTC.BPD	L6	F	NTC.BPD	domain-restricted	domain-CT
-0.0530888	7.1619	-0.869189	0.384967	0.899485	-5.8027	ENSG00000074696	HACD3	L6_F_NTC.BPD	L6	F	NTC.BPD	domain-restricted	domain-CT
-0.0611533	6.68716	-0.779618	0.435813	0.915368	-5.80283	ENSG00000104852	SNRNP70	L6_F_NTC.BPD	L6	F	NTC.BPD	domain-restricted	domain-CT
-0.0538246	6.49592	-0.728965	0.466206	0.923635	-5.80297	ENSG00000100142	POLR2F	L6_F_NTC.BPD	L6	F	NTC.BPD	domain-restricted	domain-CT
-0.048079	5.65388	-0.594021	0.552642	0.942933	-5.80307	ENSG00000141560	FN3KRP	L6_F_NTC.BPD	L6	F	NTC.BPD	domain-restricted	domain-CT
-0.010542	4.72326	-0.102141	0.918667	0.992682	-5.80307	ENSG00000082269	FAM135A	L6_F_NTC.BPD	L6	F	NTC.BPD	domain-restricted	domain-CT
-0.00253855	4.78489	-0.0227755	0.981834	0.998578	-5.80313	ENSG00000156860	FBRS	L6_F_NTC.BPD	L6	F	NTC.BPD	domain-restricted	domain-CT
0.0184974	4.86517	0.17897	0.858	0.986536	-5.80334	ENSG00000184436	THAP7	L6_F_NTC.BPD	L6	F	NTC.BPD	domain-restricted	domain-CT
0.015772	4.5834	0.12524	0.900361	0.990839	-5.80347	ENSG00000196542	SPTSSB	L6_F_NTC.BPD	L6	F	NTC.BPD	domain-restricted	domain-CT
0.0826947	6.10867	0.677448	0.498298	0.93126	-5.80347	ENSG00000145555	MYO10	L6_F_NTC.BPD	L6	F	NTC.BPD	domain-restricted	domain-CT
-0.0389291	5.248	-0.463094	0.643405	0.959196	-5.80349	ENSG00000135457	TFCP2	L6_F_NTC.BPD	L6	F	NTC.BPD	domain-restricted	domain-CT
0.0423453	8.5552	1.02199	0.30705	0.871282	-5.80357	ENSG00000173726	TOMM20	L6_F_NTC.BPD	L6	F	NTC.BPD	domain-restricted	domain-CT
-0.0507417	5.91658	-0.673368	0.50088	0.932057	-5.80369	ENSG00000070761	CFAP20	L6_F_NTC.BPD	L6	F	NTC.BPD	domain-restricted	domain-CT
0.00442199	4.75942	0.0430025	0.965709	0.997373	-5.80371	ENSG00000275066	SYNRG	L6_F_NTC.BPD	L6	F	NTC.BPD	domain-restricted	domain-CT
-0.00846049	4.85148	-0.0818089	0.934816	0.994196	-5.80373	ENSG00000108406	DHX40	L6_F_NTC.BPD	L6	F	NTC.BPD	domain-restricted	domain-CT
0.0277484	4.99712	0.196578	0.844202	0.985028	-5.80381	ENSG00000164199	ADGRV1	L6_F_NTC.BPD	L6	F	NTC.BPD	domain-restricted	domain-CT
-0.00737821	4.76415	-0.0718668	0.942723	0.995095	-5.80385	ENSG00000100124	ANKRD54	L6_F_NTC.BPD	L6	F	NTC.BPD	domain-restricted	domain-CT
0.0330603	5.09637	0.336775	0.736362	0.972436	-5.80401	ENSG00000198160	MIER1	L6_F_NTC.BPD	L6	F	NTC.BPD	domain-restricted	domain-CT
-0.0513876	5.69357	-0.606158	0.544557	0.941594	-5.80409	ENSG00000184220	CMSS1	L6_F_NTC.BPD	L6	F	NTC.BPD	domain-restricted	domain-CT
-0.0477254	5.27667	-0.469345	0.638933	0.958645	-5.80413	ENSG00000158106	RHPN1	L6_F_NTC.BPD	L6	F	NTC.BPD	domain-restricted	domain-CT
0.0433843	5.52178	0.426493	0.669847	0.96358	-5.80418	ENSG00000114857	NKTR	L6_F_NTC.BPD	L6	F	NTC.BPD	domain-restricted	domain-CT
-0.0477078	6.51933	-0.769832	0.441594	0.916916	-5.80432	ENSG00000153827	TRIP12	L6_F_NTC.BPD	L6	F	NTC.BPD	domain-restricted	domain-CT
-0.0231983	4.61216	-0.174768	0.861301	0.986847	-5.80436	ENSG00000181350	LRRC75A	L6_F_NTC.BPD	L6	F	NTC.BPD	domain-restricted	domain-CT
0.0742502	5.85264	0.63822	0.523494	0.937163	-5.80451	ENSG00000237651	C2orf74	L6_F_NTC.BPD	L6	F	NTC.BPD	domain-restricted	domain-CT
0.0285406	4.91797	0.278488	0.780699	0.978228	-5.80463	ENSG00000142920	AZIN2	L6_F_NTC.BPD	L6	F	NTC.BPD	domain-restricted	domain-CT
0.0535127	6.56409	0.789446	0.430052	0.913618	-5.80463	ENSG00000248487	ABHD14A	L6_F_NTC.BPD	L6	F	NTC.BPD	domain-restricted	domain-CT
-0.0338853	5.06746	-0.329483	0.741865	0.973108	-5.80464	ENSG00000186566	GPATCH8	L6_F_NTC.BPD	L6	F	NTC.BPD	domain-restricted	domain-CT
-0.0409666	5.43131	-0.458541	0.646671	0.959643	-5.80467	ENSG00000151239	TWF1	L6_F_NTC.BPD	L6	F	NTC.BPD	domain-restricted	domain-CT
0.0525591	6.75975	0.83036	0.406548	0.906785	-5.80473	ENSG00000072958	AP1M1	L6_F_NTC.BPD	L6	F	NTC.BPD	domain-restricted	domain-CT
0.0476694	5.72109	0.555903	0.57841	0.947884	-5.80476	ENSG00000056050	HPF1	L6_F_NTC.BPD	L6	F	NTC.BPD	domain-restricted	domain-CT
0.0358256	4.85479	0.354445	0.723085	0.970653	-5.80482	ENSG00000050030	NEXMIF	L6_F_NTC.BPD	L6	F	NTC.BPD	domain-restricted	domain-CT
0.0378458	5.10508	0.397972	0.690742	0.96661	-5.80492	ENSG00000131475	VPS25	L6_F_NTC.BPD	L6	F	NTC.BPD	domain-restricted	domain-CT
0.0515891	6.9925	0.818547	0.413254	0.909031	-5.80498	ENSG00000149932	TMEM219	L6_F_NTC.BPD	L6	F	NTC.BPD	domain-restricted	domain-CT
0.07519	9.68388	1.09094	0.27559	0.857085	-5.80499	ENSG00000156467	UQCRB	L6_F_NTC.BPD	L6	F	NTC.BPD	domain-restricted	domain-CT
-0.045249	5.34287	-0.52317	0.60098	0.952047	-5.805	ENSG00000162302	RPS6KA4	L6_F_NTC.BPD	L6	F	NTC.BPD	domain-restricted	domain-CT
-0.0502477	5.8452	-0.606113	0.544587	0.941596	-5.80505	ENSG00000112667	DNPH1	L6_F_NTC.BPD	L6	F	NTC.BPD	domain-restricted	domain-CT
-0.0549173	5.25889	-0.448495	0.653903	0.961037	-5.80513	ENSG00000172031	EPHX4	L6_F_NTC.BPD	L6	F	NTC.BPD	domain-restricted	domain-CT
-0.0482856	6.37034	-0.748768	0.454186	0.920268	-5.80517	ENSG00000166971	AKTIP	L6_F_NTC.BPD	L6	F	NTC.BPD	domain-restricted	domain-CT
-0.0609137	5.52833	-0.397648	0.690985	0.966618	-5.80523	ENSG00000122786	CALD1	L6_F_NTC.BPD	L6	F	NTC.BPD	domain-restricted	domain-CT
0.0327683	5.19094	0.339432	0.73436	0.972191	-5.80559	ENSG00000140367	UBE2Q2	L6_F_NTC.BPD	L6	F	NTC.BPD	domain-restricted	domain-CT
-0.0381801	5.05254	-0.365496	0.714824	0.969625	-5.80567	ENSG00000121064	SCPEP1	L6_F_NTC.BPD	L6	F	NTC.BPD	domain-restricted	domain-CT
-0.0338406	5.14248	-0.355078	0.722612	0.970568	-5.8057	ENSG00000138796	HADH	L6_F_NTC.BPD	L6	F	NTC.BPD	domain-restricted	domain-CT
-0.0462093	5.74368	-0.582975	0.560051	0.944203	-5.80573	ENSG00000117505	DR1	L6_F_NTC.BPD	L6	F	NTC.BPD	domain-restricted	domain-CT
-0.0184464	4.51209	-0.145213	0.884574	0.989145	-5.80595	ENSG00000064763	FAR2	L6_F_NTC.BPD	L6	F	NTC.BPD	domain-restricted	domain-CT
-0.0167392	4.72878	-0.164861	0.869089	0.987656	-5.80612	ENSG00000137074	APTX	L6_F_NTC.BPD	L6	F	NTC.BPD	domain-restricted	domain-CT
-0.0230697	4.91517	-0.195283	0.845214	0.985208	-5.80613	ENSG00000160613	PCSK7	L6_F_NTC.BPD	L6	F	NTC.BPD	domain-restricted	domain-CT
0.0138905	4.76918	0.13824	0.890081	0.989748	-5.80621	ENSG00000184508	HDDC3	L6_F_NTC.BPD	L6	F	NTC.BPD	domain-restricted	domain-CT
-0.0526311	5.52079	-0.519586	0.603475	0.952541	-5.80624	ENSG00000067141	NEO1	L6_F_NTC.BPD	L6	F	NTC.BPD	domain-restricted	domain-CT
-0.0287116	4.76149	-0.273293	0.784688	0.978759	-5.80625	ENSG00000196700	ZNF512B	L6_F_NTC.BPD	L6	F	NTC.BPD	domain-restricted	domain-CT
-0.055266	7.57045	-0.911128	0.362463	0.892126	-5.80625	ENSG00000078668	VDAC3	L6_F_NTC.BPD	L6	F	NTC.BPD	domain-restricted	domain-CT
0.0491517	5.60797	0.606258	0.544491	0.941577	-5.80637	ENSG00000119661	DNAL1	L6_F_NTC.BPD	L6	F	NTC.BPD	domain-restricted	domain-CT
0.0452374	5.84088	0.626199	0.531337	0.938775	-5.80639	ENSG00000148396	SEC16A	L6_F_NTC.BPD	L6	F	NTC.BPD	domain-restricted	domain-CT
-0.00878049	4.93391	-0.0874318	0.930347	0.99382	-5.80676	ENSG00000088930	XRN2	L6_F_NTC.BPD	L6	F	NTC.BPD	domain-restricted	domain-CT
0.0464522	5.7237	0.606111	0.544589	0.941596	-5.80694	ENSG00000168591	TMUB2	L6_F_NTC.BPD	L6	F	NTC.BPD	domain-restricted	domain-CT
-0.0424927	5.24293	-0.441548	0.658918	0.961874	-5.807	ENSG00000138381	ASNSD1	L6_F_NTC.BPD	L6	F	NTC.BPD	domain-restricted	domain-CT
-0.0267011	4.72073	-0.24731	0.804723	0.980713	-5.80715	ENSG00000131149	GSE1	L6_F_NTC.BPD	L6	F	NTC.BPD	domain-restricted	domain-CT
-0.0523384	6.38321	-0.758031	0.448624	0.919053	-5.80727	ENSG00000164970	FAM219A	L6_F_NTC.BPD	L6	F	NTC.BPD	domain-restricted	domain-CT
0.0391746	5.21263	0.415302	0.678016	0.96497	-5.80738	ENSG00000169122	FAM110B	L6_F_NTC.BPD	L6	F	NTC.BPD	domain-restricted	domain-CT
0.0531155	6.69075	0.811654	0.417197	0.910197	-5.80738	ENSG00000167972	ABCA3	L6_F_NTC.BPD	L6	F	NTC.BPD	domain-restricted	domain-CT
0.0156555	4.51383	0.136529	0.891432	0.989916	-5.80743	ENSG00000169914	OTUD3	L6_F_NTC.BPD	L6	F	NTC.BPD	domain-restricted	domain-CT
-0.0605097	6.66606	-0.787973	0.430913	0.913931	-5.80749	ENSG00000182117	NOP10	L6_F_NTC.BPD	L6	F	NTC.BPD	domain-restricted	domain-CT
-0.0236221	4.90802	-0.21728	0.828037	0.983268	-5.80768	ENSG00000136144	RCBTB1	L6_F_NTC.BPD	L6	F	NTC.BPD	domain-restricted	domain-CT
-0.0472094	5.13702	-0.452875	0.650744	0.960385	-5.80779	ENSG00000166897	ELFN2	L6_F_NTC.BPD	L6	F	NTC.BPD	domain-restricted	domain-CT
0.0449549	5.85743	0.645713	0.518624	0.936184	-5.80779	ENSG00000109685	NSD2	L6_F_NTC.BPD	L6	F	NTC.BPD	domain-restricted	domain-CT
0.0657088	5.90264	0.7046	0.481238	0.927511	-5.80787	ENSG00000011332	DPF1	L6_F_NTC.BPD	L6	F	NTC.BPD	domain-restricted	domain-CT
-0.0475483	5.22527	-0.468478	0.639552	0.958668	-5.8079	ENSG00000108590	MED31	L6_F_NTC.BPD	L6	F	NTC.BPD	domain-restricted	domain-CT
0.030605	5.19121	0.222238	0.824179	0.982887	-5.80799	ENSG00000108679	LGALS3BP	L6_F_NTC.BPD	L6	F	NTC.BPD	domain-restricted	domain-CT
-0.0343349	4.99514	-0.375888	0.707085	0.968568	-5.80802	ENSG00000108591	DRG2	L6_F_NTC.BPD	L6	F	NTC.BPD	domain-restricted	domain-CT
0.0546218	6.22012	0.727277	0.467239	0.923879	-5.80877	ENSG00000137501	SYTL2	L6_F_NTC.BPD	L6	F	NTC.BPD	domain-restricted	domain-CT
0.00947029	4.6284	0.0850645	0.932228	0.994009	-5.80883	ENSG00000145979	TBC1D7	L6_F_NTC.BPD	L6	F	NTC.BPD	domain-restricted	domain-CT
-0.0550235	8.96642	-1.03044	0.30307	0.869402	-5.80887	ENSG00000176340	COX8A	L6_F_NTC.BPD	L6	F	NTC.BPD	domain-restricted	domain-CT
0.0301074	4.6213	0.279196	0.780156	0.978127	-5.80887	ENSG00000169884	WNT10B	L6_F_NTC.BPD	L6	F	NTC.BPD	domain-restricted	domain-CT
-0.0571508	7.42055	-0.925989	0.354691	0.889344	-5.80902	ENSG00000159082	SYNJ1	L6_F_NTC.BPD	L6	F	NTC.BPD	domain-restricted	domain-CT
-0.00628235	4.44885	-0.0492514	0.960729	0.996961	-5.80925	ENSG00000196189	SEMA4A	L6_F_NTC.BPD	L6	F	NTC.BPD	domain-restricted	domain-CT
-0.047237	5.574	-0.567432	0.570557	0.946192	-5.80926	ENSG00000136738	STAM	L6_F_NTC.BPD	L6	F	NTC.BPD	domain-restricted	domain-CT
-0.00744478	4.74154	-0.0704376	0.94386	0.995208	-5.8098	ENSG00000141298	SSH2	L6_F_NTC.BPD	L6	F	NTC.BPD	domain-restricted	domain-CT
-0.0139633	4.9245	-0.131093	0.89573	0.99045	-5.80985	ENSG00000136636	KCTD3	L6_F_NTC.BPD	L6	F	NTC.BPD	domain-restricted	domain-CT
-0.0354455	5.20237	-0.390095	0.696555	0.967439	-5.81001	ENSG00000108443	RPS6KB1	L6_F_NTC.BPD	L6	F	NTC.BPD	domain-restricted	domain-CT
0.0476504	6.57237	0.783545	0.433506	0.914742	-5.81007	ENSG00000130311	DDA1	L6_F_NTC.BPD	L6	F	NTC.BPD	domain-restricted	domain-CT
-0.0229146	4.89724	-0.2138	0.83075	0.983557	-5.81018	ENSG00000132467	UTP3	L6_F_NTC.BPD	L6	F	NTC.BPD	domain-restricted	domain-CT
0.0152389	4.97126	0.152488	0.878835	0.988502	-5.81022	ENSG00000101191	DIDO1	L6_F_NTC.BPD	L6	F	NTC.BPD	domain-restricted	domain-CT
-0.0535089	7.89104	-0.93748	0.348754	0.88727	-5.81022	ENSG00000065154	OAT	L6_F_NTC.BPD	L6	F	NTC.BPD	domain-restricted	domain-CT
0.0587746	6.80686	0.825512	0.409292	0.907713	-5.81028	ENSG00000105963	ADAP1	L6_F_NTC.BPD	L6	F	NTC.BPD	domain-restricted	domain-CT
-0.0319752	4.94398	-0.32768	0.743227	0.9733	-5.81035	ENSG00000117751	PPP1R8	L6_F_NTC.BPD	L6	F	NTC.BPD	domain-restricted	domain-CT
0.0686366	6.67369	0.731208	0.464841	0.923226	-5.8104	ENSG00000269893	SNHG8	L6_F_NTC.BPD	L6	F	NTC.BPD	domain-restricted	domain-CT
0.0571672	5.19109	0.368906	0.712285	0.969295	-5.81053	ENSG00000169006	NTSR2	L6_F_NTC.BPD	L6	F	NTC.BPD	domain-restricted	domain-CT
0.052256	6.77242	0.808536	0.418988	0.910689	-5.81057	ENSG00000111911	HINT3	L6_F_NTC.BPD	L6	F	NTC.BPD	domain-restricted	domain-CT
0.0454772	5.77517	0.591068	0.554618	0.943242	-5.81057	ENSG00000136709	WDR33	L6_F_NTC.BPD	L6	F	NTC.BPD	domain-restricted	domain-CT
0.0451515	5.45482	0.526163	0.5989	0.951653	-5.81063	ENSG00000174943	KCTD13	L6_F_NTC.BPD	L6	F	NTC.BPD	domain-restricted	domain-CT
0.0379993	5.2236	0.392108	0.695068	0.967282	-5.81069	ENSG00000168615	ADAM9	L6_F_NTC.BPD	L6	F	NTC.BPD	domain-restricted	domain-CT
0.0495947	8.36013	1.00483	0.31524	0.874899	-5.81089	ENSG00000100167	SEPTIN3	L6_F_NTC.BPD	L6	F	NTC.BPD	domain-restricted	domain-CT
-0.044289	5.42385	-0.5324	0.594576	0.950924	-5.81095	ENSG00000005302	MSL3	L6_F_NTC.BPD	L6	F	NTC.BPD	domain-restricted	domain-CT
0.00620039	4.75462	0.0565524	0.954914	0.996307	-5.81099	ENSG00000132376	INPP5K	L6_F_NTC.BPD	L6	F	NTC.BPD	domain-restricted	domain-CT
-0.0570205	6.14066	-0.662418	0.507867	0.933417	-5.81105	ENSG00000163517	HDAC11	L6_F_NTC.BPD	L6	F	NTC.BPD	domain-restricted	domain-CT
0.0494085	5.88707	0.614091	0.539305	0.940454	-5.8113	ENSG00000124588	NQO2	L6_F_NTC.BPD	L6	F	NTC.BPD	domain-restricted	domain-CT
0.046442	4.94794	0.44085	0.659423	0.961921	-5.81137	ENSG00000128203	ASPHD2	L6_F_NTC.BPD	L6	F	NTC.BPD	domain-restricted	domain-CT
-0.0232801	4.68477	-0.223561	0.823148	0.982775	-5.81165	ENSG00000160563	MED27	L6_F_NTC.BPD	L6	F	NTC.BPD	domain-restricted	domain-CT
-0.0560938	6.51956	-0.741552	0.458545	0.921588	-5.81168	ENSG00000115875	SRSF7	L6_F_NTC.BPD	L6	F	NTC.BPD	domain-restricted	domain-CT
0.0507453	7.7548	0.914997	0.360429	0.891369	-5.81169	ENSG00000164096	C4orf3	L6_F_NTC.BPD	L6	F	NTC.BPD	domain-restricted	domain-CT
-0.0410884	5.32981	-0.434989	0.663671	0.962524	-5.8118	ENSG00000162298	SYVN1	L6_F_NTC.BPD	L6	F	NTC.BPD	domain-restricted	domain-CT
0.0514975	6.53242	0.762197	0.446135	0.918189	-5.81209	ENSG00000092201	SUPT16H	L6_F_NTC.BPD	L6	F	NTC.BPD	domain-restricted	domain-CT
0.0557472	6.34817	0.738083	0.460649	0.922129	-5.8121	ENSG00000163703	CRELD1	L6_F_NTC.BPD	L6	F	NTC.BPD	domain-restricted	domain-CT
0.0441132	5.70772	0.572405	0.567185	0.945548	-5.81216	ENSG00000059122	FLYWCH1	L6_F_NTC.BPD	L6	F	NTC.BPD	domain-restricted	domain-CT
-0.0446576	8.4773	-0.999075	0.318017	0.876262	-5.81225	ENSG00000089693	MLF2	L6_F_NTC.BPD	L6	F	NTC.BPD	domain-restricted	domain-CT
-0.0470879	5.62024	-0.543504	0.586913	0.94946	-5.81229	ENSG00000132522	GPS2	L6_F_NTC.BPD	L6	F	NTC.BPD	domain-restricted	domain-CT
-0.0264414	4.80472	-0.247698	0.804422	0.980695	-5.8123	ENSG00000027847	B4GALT7	L6_F_NTC.BPD	L6	F	NTC.BPD	domain-restricted	domain-CT
-0.049225	5.63544	-0.614034	0.539343	0.940454	-5.81241	ENSG00000186187	ZNRF1	L6_F_NTC.BPD	L6	F	NTC.BPD	domain-restricted	domain-CT
-0.0178267	4.89462	-0.166956	0.867441	0.987495	-5.81256	ENSG00000160917	CPSF4	L6_F_NTC.BPD	L6	F	NTC.BPD	domain-restricted	domain-CT
0.0381898	5.14587	0.391364	0.695618	0.967361	-5.81263	ENSG00000176853	FAM91A1	L6_F_NTC.BPD	L6	F	NTC.BPD	domain-restricted	domain-CT
-0.0336755	5.15142	-0.356886	0.721258	0.970472	-5.81277	ENSG00000107937	GTPBP4	L6_F_NTC.BPD	L6	F	NTC.BPD	domain-restricted	domain-CT
0.0571302	6.10542	0.683682	0.494346	0.930334	-5.8129	ENSG00000008853	RHOBTB2	L6_F_NTC.BPD	L6	F	NTC.BPD	domain-restricted	domain-CT
-0.0250982	3.82169	-0.186477	0.852111	0.985987	-5.81299	ENSG00000167178	ISLR2	L6_F_NTC.BPD	L6	F	NTC.BPD	domain-restricted	domain-CT
-0.0594841	7.03291	-0.841843	0.400092	0.904722	-5.81299	ENSG00000197860	SGTB	L6_F_NTC.BPD	L6	F	NTC.BPD	domain-restricted	domain-CT
-0.049255	5.98913	-0.652291	0.514374	0.934935	-5.81303	ENSG00000168283	BMI1	L6_F_NTC.BPD	L6	F	NTC.BPD	domain-restricted	domain-CT
-0.0500078	6.35958	-0.728244	0.466647	0.923759	-5.81303	ENSG00000129245	FXR2	L6_F_NTC.BPD	L6	F	NTC.BPD	domain-restricted	domain-CT
-0.0589145	5.70973	-0.528927	0.596986	0.951342	-5.81312	ENSG00000116044	NFE2L2	L6_F_NTC.BPD	L6	F	NTC.BPD	domain-restricted	domain-CT
0.0465246	6.30035	0.729068	0.466143	0.923635	-5.81324	ENSG00000086232	EIF2AK1	L6_F_NTC.BPD	L6	F	NTC.BPD	domain-restricted	domain-CT
-0.0257169	5.09108	-0.27445	0.783799	0.978613	-5.81341	ENSG00000125875	TBC1D20	L6_F_NTC.BPD	L6	F	NTC.BPD	domain-restricted	domain-CT
0.0551824	5.30767	0.477306	0.633259	0.957576	-5.81351	ENSG00000011083	SLC6A7	L6_F_NTC.BPD	L6	F	NTC.BPD	domain-restricted	domain-CT
0.0548075	5.3644	0.406519	0.684458	0.965985	-5.81352	ENSG00000169439	SDC2	L6_F_NTC.BPD	L6	F	NTC.BPD	domain-restricted	domain-CT
-0.050978	5.19136	-0.402318	0.687546	0.966348	-5.81362	ENSG00000214026	MRPL23	L6_F_NTC.BPD	L6	F	NTC.BPD	domain-restricted	domain-CT
-0.0765659	9.07738	-1.06267	0.288218	0.862959	-5.81366	ENSG00000117152	RGS4	L6_F_NTC.BPD	L6	F	NTC.BPD	domain-restricted	domain-CT
0.0458588	5.66457	0.581239	0.56122	0.944427	-5.81382	ENSG00000141456	PELP1	L6_F_NTC.BPD	L6	F	NTC.BPD	domain-restricted	domain-CT
-0.0432636	5.26523	-0.471318	0.637524	0.958402	-5.81387	ENSG00000081870	HSPB11	L6_F_NTC.BPD	L6	F	NTC.BPD	domain-restricted	domain-CT
-0.0208766	4.89432	-0.217266	0.828049	0.983268	-5.8139	ENSG00000136731	UGGT1	L6_F_NTC.BPD	L6	F	NTC.BPD	domain-restricted	domain-CT
-0.0302377	4.89649	-0.29038	0.77159	0.977093	-5.81395	ENSG00000183117	CSMD1	L6_F_NTC.BPD	L6	F	NTC.BPD	domain-restricted	domain-CT
-0.0479552	5.97421	-0.653412	0.513651	0.934749	-5.8141	ENSG00000137824	RMDN3	L6_F_NTC.BPD	L6	F	NTC.BPD	domain-restricted	domain-CT
0.0497746	6.81581	0.813926	0.415895	0.909717	-5.81419	ENSG00000083642	PDS5B	L6_F_NTC.BPD	L6	F	NTC.BPD	domain-restricted	domain-CT
-0.0304926	5.10407	-0.334161	0.738333	0.972683	-5.81433	ENSG00000137714	FDX1	L6_F_NTC.BPD	L6	F	NTC.BPD	domain-restricted	domain-CT
-0.0137664	4.896	-0.141657	0.887382	0.98945	-5.81439	ENSG00000140694	PARN	L6_F_NTC.BPD	L6	F	NTC.BPD	domain-restricted	domain-CT
0.0424597	5.53732	0.516104	0.605904	0.95305	-5.8144	ENSG00000158669	GPAT4	L6_F_NTC.BPD	L6	F	NTC.BPD	domain-restricted	domain-CT
0.0290527	4.83404	0.288072	0.773355	0.977274	-5.81456	ENSG00000170776	AKAP13	L6_F_NTC.BPD	L6	F	NTC.BPD	domain-restricted	domain-CT
-0.0124388	4.9171	-0.115389	0.908162	0.991586	-5.81466	ENSG00000134910	STT3A	L6_F_NTC.BPD	L6	F	NTC.BPD	domain-restricted	domain-CT
0.0354232	5.13231	0.385741	0.699776	0.967832	-5.8147	ENSG00000137200	CMTR1	L6_F_NTC.BPD	L6	F	NTC.BPD	domain-restricted	domain-CT
0.0210472	5.04458	0.207194	0.835904	0.984062	-5.81498	ENSG00000103479	RBL2	L6_F_NTC.BPD	L6	F	NTC.BPD	domain-restricted	domain-CT
0.0476993	5.92343	0.639487	0.522663	0.937019	-5.81502	ENSG00000103194	USP10	L6_F_NTC.BPD	L6	F	NTC.BPD	domain-restricted	domain-CT
-0.0384257	5.39066	-0.421701	0.673341	0.964077	-5.81512	ENSG00000132323	ILKAP	L6_F_NTC.BPD	L6	F	NTC.BPD	domain-restricted	domain-CT
0.0287695	5.03528	0.289493	0.772268	0.977194	-5.81527	ENSG00000016864	GLT8D1	L6_F_NTC.BPD	L6	F	NTC.BPD	domain-restricted	domain-CT
-0.0547627	7.77118	-0.940237	0.347339	0.886729	-5.81537	ENSG00000155097	ATP6V1C1	L6_F_NTC.BPD	L6	F	NTC.BPD	domain-restricted	domain-CT
-0.0394138	5.10833	-0.356465	0.721573	0.970491	-5.81546	ENSG00000020577	SAMD4A	L6_F_NTC.BPD	L6	F	NTC.BPD	domain-restricted	domain-CT
-0.000410733	4.7972	-0.00360217	0.997127	0.999743	-5.81575	ENSG00000166352	C11orf74	L6_F_NTC.BPD	L6	F	NTC.BPD	domain-restricted	domain-CT
-0.0517682	5.92091	-0.656731	0.511516	0.934132	-5.81575	ENSG00000169255	B3GALNT1	L6_F_NTC.BPD	L6	F	NTC.BPD	domain-restricted	domain-CT
0.0310947	4.8677	0.304797	0.760589	0.97586	-5.81598	ENSG00000197183	NOL4L	L6_F_NTC.BPD	L6	F	NTC.BPD	domain-restricted	domain-CT
-0.0551601	7.25464	-0.858463	0.390857	0.901599	-5.81612	ENSG00000135624	CCT7	L6_F_NTC.BPD	L6	F	NTC.BPD	domain-restricted	domain-CT
0.0403713	5.24705	0.426736	0.66967	0.96355	-5.81616	ENSG00000079616	KIF22	L6_F_NTC.BPD	L6	F	NTC.BPD	domain-restricted	domain-CT
0.0275663	4.96925	0.28024	0.779355	0.97805	-5.81637	ENSG00000136856	SLC2A8	L6_F_NTC.BPD	L6	F	NTC.BPD	domain-restricted	domain-CT
-0.103709	7.15882	-0.809581	0.418397	0.910623	-5.81642	ENSG00000148180	GSN	L6_F_NTC.BPD	L6	F	NTC.BPD	domain-restricted	domain-CT
-0.0437374	5.32278	-0.468768	0.639345	0.958645	-5.81643	ENSG00000003393	ALS2	L6_F_NTC.BPD	L6	F	NTC.BPD	domain-restricted	domain-CT
0.0689942	8.82784	1.03431	0.301263	0.868587	-5.81652	ENSG00000070808	CAMK2A	L6_F_NTC.BPD	L6	F	NTC.BPD	domain-restricted	domain-CT
-0.0511039	7.06975	-0.859956	0.390034	0.901306	-5.81654	ENSG00000088538	DOCK3	L6_F_NTC.BPD	L6	F	NTC.BPD	domain-restricted	domain-CT
0.0372221	5.15044	0.375701	0.707224	0.968596	-5.81678	ENSG00000148110	MFSD14B	L6_F_NTC.BPD	L6	F	NTC.BPD	domain-restricted	domain-CT
-0.0529718	5.78882	-0.6268	0.530944	0.938694	-5.81686	ENSG00000067445	TRO	L6_F_NTC.BPD	L6	F	NTC.BPD	domain-restricted	domain-CT
0.0411726	5.38577	0.377303	0.706035	0.96846	-5.81693	ENSG00000123836	PFKFB2	L6_F_NTC.BPD	L6	F	NTC.BPD	domain-restricted	domain-CT
-0.0121672	4.83175	-0.1202	0.904351	0.991135	-5.81693	ENSG00000100034	PPM1F	L6_F_NTC.BPD	L6	F	NTC.BPD	domain-restricted	domain-CT
0.0149725	4.88223	0.155416	0.876527	0.988219	-5.81721	ENSG00000108961	RANGRF	L6_F_NTC.BPD	L6	F	NTC.BPD	domain-restricted	domain-CT
0.0435694	5.60811	0.55313	0.580307	0.948247	-5.81727	ENSG00000100865	CINP	L6_F_NTC.BPD	L6	F	NTC.BPD	domain-restricted	domain-CT
0.0232511	4.87115	0.220934	0.825192	0.982927	-5.81735	ENSG00000065882	TBC1D1	L6_F_NTC.BPD	L6	F	NTC.BPD	domain-restricted	domain-CT
-0.0767235	6.16712	-0.588299	0.556481	0.94353	-5.81749	ENSG00000118432	CNR1	L6_F_NTC.BPD	L6	F	NTC.BPD	domain-restricted	domain-CT
0.0373154	5.05681	0.388657	0.697619	0.967561	-5.81752	ENSG00000228794	LINC01128	L6_F_NTC.BPD	L6	F	NTC.BPD	domain-restricted	domain-CT
-0.0325402	5.04883	-0.358235	0.720248	0.970413	-5.81756	ENSG00000151148	UBE3B	L6_F_NTC.BPD	L6	F	NTC.BPD	domain-restricted	domain-CT
0.0071633	4.85194	0.0652946	0.947953	0.995644	-5.81763	ENSG00000271303	SRXN1	L6_F_NTC.BPD	L6	F	NTC.BPD	domain-restricted	domain-CT
0.0172341	4.78931	0.162529	0.870925	0.987829	-5.81765	ENSG00000205903	ZNF316	L6_F_NTC.BPD	L6	F	NTC.BPD	domain-restricted	domain-CT
0.0788662	5.87187	0.582005	0.560711	0.944297	-5.81793	ENSG00000159713	TPPP3	L6_F_NTC.BPD	L6	F	NTC.BPD	domain-restricted	domain-CT
-0.0507077	6.9025	-0.8233	0.410548	0.908138	-5.81814	ENSG00000126005	MMP24OS	L6_F_NTC.BPD	L6	F	NTC.BPD	domain-restricted	domain-CT
0.0366628	5.1458	0.345561	0.72975	0.971514	-5.81816	ENSG00000100100	PIK3IP1	L6_F_NTC.BPD	L6	F	NTC.BPD	domain-restricted	domain-CT
0.0198644	4.96146	0.207657	0.835542	0.984032	-5.8182	ENSG00000176953	NFATC2IP	L6_F_NTC.BPD	L6	F	NTC.BPD	domain-restricted	domain-CT
0.00812417	4.47294	0.0644317	0.94864	0.995688	-5.81847	ENSG00000280165	PCDH20	L6_F_NTC.BPD	L6	F	NTC.BPD	domain-restricted	domain-CT
-0.0150678	4.91723	-0.150796	0.880169	0.988621	-5.81856	ENSG00000140829	DHX38	L6_F_NTC.BPD	L6	F	NTC.BPD	domain-restricted	domain-CT
0.0597602	5.98221	0.637992	0.523637	0.937187	-5.81868	ENSG00000196338	NLGN3	L6_F_NTC.BPD	L6	F	NTC.BPD	domain-restricted	domain-CT
-0.00329382	4.81676	-0.0332888	0.973451	0.997959	-5.8187	ENSG00000075914	EXOSC7	L6_F_NTC.BPD	L6	F	NTC.BPD	domain-restricted	domain-CT
0.0572572	6.30662	0.74161	0.45851	0.921584	-5.81873	ENSG00000119042	SATB2	L6_F_NTC.BPD	L6	F	NTC.BPD	domain-restricted	domain-CT
-0.00177479	5.06399	-0.0168167	0.986586	0.998965	-5.81892	ENSG00000164323	CFAP97	L6_F_NTC.BPD	L6	F	NTC.BPD	domain-restricted	domain-CT
0.0111563	4.75262	0.108368	0.913727	0.992177	-5.81897	ENSG00000133704	IPO8	L6_F_NTC.BPD	L6	F	NTC.BPD	domain-restricted	domain-CT
-0.0622032	5.62249	-0.699861	0.484189	0.928298	-5.819	ENSG00000006468	ETV1	L6_F_NTC.BPD	L6	F	NTC.BPD	domain-restricted	domain-CT
-0.0459471	6.99968	-0.830369	0.406542	0.906784	-5.81904	ENSG00000213619	NDUFS3	L6_F_NTC.BPD	L6	F	NTC.BPD	domain-restricted	domain-CT
-0.000954398	4.85047	-0.00906311	0.992771	0.999418	-5.81912	ENSG00000169760	NLGN1	L6_F_NTC.BPD	L6	F	NTC.BPD	domain-restricted	domain-CT
0.0602171	8.50437	0.974989	0.329818	0.880488	-5.81919	ENSG00000083845	RPS5	L6_F_NTC.BPD	L6	F	NTC.BPD	domain-restricted	domain-CT
0.00442061	4.76542	0.040782	0.967478	0.997534	-5.81921	ENSG00000100207	TCF20	L6_F_NTC.BPD	L6	F	NTC.BPD	domain-restricted	domain-CT
-0.0484244	5.78149	-0.592138	0.553902	0.943122	-5.81936	ENSG00000007392	LUC7L	L6_F_NTC.BPD	L6	F	NTC.BPD	domain-restricted	domain-CT
0.0517978	5.92669	0.65357	0.51355	0.93473	-5.8197	ENSG00000158941	CCAR2	L6_F_NTC.BPD	L6	F	NTC.BPD	domain-restricted	domain-CT
0.105884	6.55056	0.685137	0.493436	0.930107	-5.81985	ENSG00000204525	HLA-C	L6_F_NTC.BPD	L6	F	NTC.BPD	domain-restricted	domain-CT
0.00622784	4.6874	0.0552099	0.955983	0.996392	-5.81987	ENSG00000102385	DRP2	L6_F_NTC.BPD	L6	F	NTC.BPD	domain-restricted	domain-CT
-0.0299018	5.16554	-0.304555	0.760773	0.97586	-5.81987	ENSG00000250317	SMIM20	L6_F_NTC.BPD	L6	F	NTC.BPD	domain-restricted	domain-CT
0.0494808	6.12735	0.693741	0.488017	0.929098	-5.82001	ENSG00000101473	ACOT8	L6_F_NTC.BPD	L6	F	NTC.BPD	domain-restricted	domain-CT
-0.00888284	4.80906	-0.0898455	0.928429	0.993632	-5.82016	ENSG00000125812	GZF1	L6_F_NTC.BPD	L6	F	NTC.BPD	domain-restricted	domain-CT
0.0516439	6.36313	0.708334	0.478915	0.926816	-5.82027	ENSG00000143702	CEP170	L6_F_NTC.BPD	L6	F	NTC.BPD	domain-restricted	domain-CT
-0.0503876	5.7333	-0.58829	0.55648	0.94353	-5.82039	ENSG00000112996	MRPS30	L6_F_NTC.BPD	L6	F	NTC.BPD	domain-restricted	domain-CT
-0.0178889	4.97562	-0.148941	0.881633	0.988812	-5.8206	ENSG00000100075	SLC25A1	L6_F_NTC.BPD	L6	F	NTC.BPD	domain-restricted	domain-CT
0.0492545	8.20812	0.94228	0.346293	0.886408	-5.82069	ENSG00000204628	RACK1	L6_F_NTC.BPD	L6	F	NTC.BPD	domain-restricted	domain-CT
0.0417422	5.34135	0.471039	0.637723	0.958459	-5.82081	ENSG00000171566	PLRG1	L6_F_NTC.BPD	L6	F	NTC.BPD	domain-restricted	domain-CT
0.00548914	4.87606	0.055127	0.956049	0.996421	-5.82085	ENSG00000122557	HERPUD2	L6_F_NTC.BPD	L6	F	NTC.BPD	domain-restricted	domain-CT
0.0657985	5.6709	0.585705	0.558221	0.94383	-5.82086	ENSG00000173221	GLRX	L6_F_NTC.BPD	L6	F	NTC.BPD	domain-restricted	domain-CT
0.053362	6.60234	0.796143	0.426151	0.912891	-5.82112	ENSG00000101298	SNPH	L6_F_NTC.BPD	L6	F	NTC.BPD	domain-restricted	domain-CT
-0.0117853	4.86532	-0.105618	0.915908	0.992421	-5.82116	ENSG00000117598	PLPPR5	L6_F_NTC.BPD	L6	F	NTC.BPD	domain-restricted	domain-CT
-0.0413515	5.63636	-0.528464	0.597303	0.951415	-5.82122	ENSG00000115760	BIRC6	L6_F_NTC.BPD	L6	F	NTC.BPD	domain-restricted	domain-CT
0.0542838	6.6281	0.79822	0.424946	0.912521	-5.82129	ENSG00000172292	CERS6	L6_F_NTC.BPD	L6	F	NTC.BPD	domain-restricted	domain-CT
0.0214204	4.79325	0.215117	0.829723	0.98343	-5.82136	ENSG00000136379	ABHD17C	L6_F_NTC.BPD	L6	F	NTC.BPD	domain-restricted	domain-CT
0.0437992	5.34521	0.445209	0.656272	0.961469	-5.8214	ENSG00000117114	ADGRL2	L6_F_NTC.BPD	L6	F	NTC.BPD	domain-restricted	domain-CT
-0.0429568	5.24533	-0.397743	0.69091	0.966618	-5.82147	ENSG00000167779	IGFBP6	L6_F_NTC.BPD	L6	F	NTC.BPD	domain-restricted	domain-CT
0.028547	5.01165	0.297188	0.766389	0.97653	-5.82148	ENSG00000107521	HPS1	L6_F_NTC.BPD	L6	F	NTC.BPD	domain-restricted	domain-CT
-0.039418	5.40165	-0.436329	0.662699	0.962387	-5.82163	ENSG00000141127	PRPSAP2	L6_F_NTC.BPD	L6	F	NTC.BPD	domain-restricted	domain-CT
0.0301941	5.21411	0.317664	0.750811	0.974327	-5.82166	ENSG00000139154	AEBP2	L6_F_NTC.BPD	L6	F	NTC.BPD	domain-restricted	domain-CT
-0.0253173	4.9126	-0.231864	0.816694	0.982095	-5.82168	ENSG00000162076	FLYWCH2	L6_F_NTC.BPD	L6	F	NTC.BPD	domain-restricted	domain-CT
-0.0359162	5.0954	-0.403044	0.687008	0.966341	-5.82181	ENSG00000099940	SNAP29	L6_F_NTC.BPD	L6	F	NTC.BPD	domain-restricted	domain-CT
-0.0117517	4.86707	-0.111264	0.911431	0.991963	-5.82186	ENSG00000169855	ROBO1	L6_F_NTC.BPD	L6	F	NTC.BPD	domain-restricted	domain-CT
-0.0317957	4.99615	-0.303656	0.761458	0.975949	-5.82217	ENSG00000112658	SRF	L6_F_NTC.BPD	L6	F	NTC.BPD	domain-restricted	domain-CT
0.00395596	4.6595	0.0378916	0.969782	0.997784	-5.82235	ENSG00000188070	C11orf95	L6_F_NTC.BPD	L6	F	NTC.BPD	domain-restricted	domain-CT
0.0701974	5.69822	0.518095	0.604521	0.952756	-5.8225	ENSG00000119280	C1orf198	L6_F_NTC.BPD	L6	F	NTC.BPD	domain-restricted	domain-CT
0.0713023	6.29029	0.715046	0.474767	0.92571	-5.82283	ENSG00000253230	LINC00599	L6_F_NTC.BPD	L6	F	NTC.BPD	domain-restricted	domain-CT
0.0450904	5.19899	0.394687	0.693165	0.966969	-5.82286	ENSG00000164211	STARD4	L6_F_NTC.BPD	L6	F	NTC.BPD	domain-restricted	domain-CT
-0.0133346	4.20593	-0.111442	0.91129	0.991944	-5.82287	ENSG00000113361	CDH6	L6_F_NTC.BPD	L6	F	NTC.BPD	domain-restricted	domain-CT
0.0370719	5.14133	0.420813	0.673988	0.964211	-5.82287	ENSG00000140521	POLG	L6_F_NTC.BPD	L6	F	NTC.BPD	domain-restricted	domain-CT
-0.078528	6.18338	-0.640534	0.52199	0.936822	-5.82295	ENSG00000204580	DDR1	L6_F_NTC.BPD	L6	F	NTC.BPD	domain-restricted	domain-CT
-0.0493519	6.71917	-0.769374	0.441866	0.916939	-5.82311	ENSG00000139364	TMEM132B	L6_F_NTC.BPD	L6	F	NTC.BPD	domain-restricted	domain-CT
-0.0060666	4.51577	-0.0533444	0.957469	0.996578	-5.82313	ENSG00000142197	DOP1B	L6_F_NTC.BPD	L6	F	NTC.BPD	domain-restricted	domain-CT
-0.0310471	5.19827	-0.323942	0.746054	0.973721	-5.82323	ENSG00000003987	MTMR7	L6_F_NTC.BPD	L6	F	NTC.BPD	domain-restricted	domain-CT
-0.025021	5.01948	-0.257733	0.79667	0.979882	-5.82334	ENSG00000138246	DNAJC13	L6_F_NTC.BPD	L6	F	NTC.BPD	domain-restricted	domain-CT
0.0347419	4.54769	0.308103	0.758073	0.975487	-5.8234	ENSG00000143786	CNIH3	L6_F_NTC.BPD	L6	F	NTC.BPD	domain-restricted	domain-CT
-0.0471912	5.42126	-0.547905	0.583888	0.948694	-5.82344	ENSG00000135119	RNFT2	L6_F_NTC.BPD	L6	F	NTC.BPD	domain-restricted	domain-CT
0.0497113	6.47378	0.725358	0.468414	0.924294	-5.82344	ENSG00000139746	RBM26	L6_F_NTC.BPD	L6	F	NTC.BPD	domain-restricted	domain-CT
0.0444303	7.41518	0.885129	0.376315	0.896878	-5.82369	ENSG00000116857	TMEM9	L6_F_NTC.BPD	L6	F	NTC.BPD	domain-restricted	domain-CT
-0.0638343	8.51462	-0.991831	0.321537	0.877279	-5.82387	ENSG00000133134	BEX2	L6_F_NTC.BPD	L6	F	NTC.BPD	domain-restricted	domain-CT
-0.0307451	5.1914	-0.289582	0.772201	0.977193	-5.82395	ENSG00000185187	SIGIRR	L6_F_NTC.BPD	L6	F	NTC.BPD	domain-restricted	domain-CT
0.015754	4.85779	0.123196	0.901979	0.991004	-5.82399	ENSG00000188157	AGRN	L6_F_NTC.BPD	L6	F	NTC.BPD	domain-restricted	domain-CT
-0.0111419	4.98056	-0.106437	0.915259	0.992368	-5.82423	ENSG00000100564	PIGH	L6_F_NTC.BPD	L6	F	NTC.BPD	domain-restricted	domain-CT
0.00952817	4.83251	0.101547	0.919138	0.9927	-5.82435	ENSG00000114388	NPRL2	L6_F_NTC.BPD	L6	F	NTC.BPD	domain-restricted	domain-CT
0.010001	4.69067	0.0901318	0.928202	0.99363	-5.82439	ENSG00000126243	LRFN3	L6_F_NTC.BPD	L6	F	NTC.BPD	domain-restricted	domain-CT
0.032464	5.27433	0.348121	0.727828	0.971318	-5.82457	ENSG00000100227	POLDIP3	L6_F_NTC.BPD	L6	F	NTC.BPD	domain-restricted	domain-CT
-0.0487636	5.44472	-0.500932	0.616537	0.955062	-5.82464	ENSG00000063015	SEZ6	L6_F_NTC.BPD	L6	F	NTC.BPD	domain-restricted	domain-CT
-0.00573409	4.93986	-0.0471191	0.962428	0.997069	-5.8247	ENSG00000154803	FLCN	L6_F_NTC.BPD	L6	F	NTC.BPD	domain-restricted	domain-CT
0.0098653	4.86912	0.0872846	0.930464	0.993829	-5.82475	ENSG00000138709	LARP1B	L6_F_NTC.BPD	L6	F	NTC.BPD	domain-restricted	domain-CT
0.0462201	6.85337	0.812491	0.416717	0.910041	-5.82508	ENSG00000163875	MEAF6	L6_F_NTC.BPD	L6	F	NTC.BPD	domain-restricted	domain-CT
0.071812	9.13715	1.01948	0.308246	0.871708	-5.82511	ENSG00000110700	RPS13	L6_F_NTC.BPD	L6	F	NTC.BPD	domain-restricted	domain-CT
0.0505202	5.99316	0.657432	0.511065	0.934021	-5.82513	ENSG00000100239	PPP6R2	L6_F_NTC.BPD	L6	F	NTC.BPD	domain-restricted	domain-CT
-0.00295771	4.71144	-0.0255818	0.979596	0.998385	-5.82519	ENSG00000152128	TMEM163	L6_F_NTC.BPD	L6	F	NTC.BPD	domain-restricted	domain-CT
-0.0413777	5.19901	-0.401333	0.688267	0.96638	-5.8252	ENSG00000228594	FNDC10	L6_F_NTC.BPD	L6	F	NTC.BPD	domain-restricted	domain-CT
-0.004989	4.9334	-0.0460412	0.963287	0.997168	-5.82544	ENSG00000168273	SMIM4	L6_F_NTC.BPD	L6	F	NTC.BPD	domain-restricted	domain-CT
-0.0239069	4.86677	-0.254401	0.799242	0.980281	-5.82548	ENSG00000110046	ATG2A	L6_F_NTC.BPD	L6	F	NTC.BPD	domain-restricted	domain-CT
-0.0236636	4.8795	-0.245176	0.806374	0.980969	-5.82549	ENSG00000164024	METAP1	L6_F_NTC.BPD	L6	F	NTC.BPD	domain-restricted	domain-CT
0.0458673	6.54368	0.771008	0.440897	0.916627	-5.8255	ENSG00000186432	KPNA4	L6_F_NTC.BPD	L6	F	NTC.BPD	domain-restricted	domain-CT
0.0332957	5.14903	0.368811	0.712353	0.969295	-5.8255	ENSG00000118217	ATF6	L6_F_NTC.BPD	L6	F	NTC.BPD	domain-restricted	domain-CT
-0.019293	4.99338	-0.175981	0.860347	0.986726	-5.82555	ENSG00000101367	MAPRE1	L6_F_NTC.BPD	L6	F	NTC.BPD	domain-restricted	domain-CT
0.0419955	5.43083	0.489998	0.62425	0.95628	-5.82565	ENSG00000182208	MOB2	L6_F_NTC.BPD	L6	F	NTC.BPD	domain-restricted	domain-CT
-0.0485832	6.32681	-0.723461	0.469578	0.924597	-5.82569	ENSG00000179115	FARSA	L6_F_NTC.BPD	L6	F	NTC.BPD	domain-restricted	domain-CT
-0.0415876	5.47897	-0.492959	0.622158	0.955864	-5.8259	ENSG00000181817	LSM10	L6_F_NTC.BPD	L6	F	NTC.BPD	domain-restricted	domain-CT
-0.0265543	4.96064	-0.261552	0.793725	0.979608	-5.8259	ENSG00000174483	BBS1	L6_F_NTC.BPD	L6	F	NTC.BPD	domain-restricted	domain-CT
0.0208895	4.55378	0.17567	0.860591	0.986781	-5.82594	ENSG00000157502	PWWP3B	L6_F_NTC.BPD	L6	F	NTC.BPD	domain-restricted	domain-CT
0.0467334	5.42149	0.515146	0.606573	0.953216	-5.8261	ENSG00000167657	DAPK3	L6_F_NTC.BPD	L6	F	NTC.BPD	domain-restricted	domain-CT
-0.0351592	5.33036	-0.399578	0.689559	0.966539	-5.82613	ENSG00000101310	SEC23B	L6_F_NTC.BPD	L6	F	NTC.BPD	domain-restricted	domain-CT
-0.00820264	4.82748	-0.0835293	0.933449	0.994087	-5.82613	ENSG00000174840	PDE12	L6_F_NTC.BPD	L6	F	NTC.BPD	domain-restricted	domain-CT
-0.0515811	5.95745	-0.658409	0.510437	0.933911	-5.82622	ENSG00000112640	PPP2R5D	L6_F_NTC.BPD	L6	F	NTC.BPD	domain-restricted	domain-CT
-0.0215936	4.98836	-0.141356	0.88762	0.989454	-5.82624	ENSG00000189067	LITAF	L6_F_NTC.BPD	L6	F	NTC.BPD	domain-restricted	domain-CT
0.0284494	5.18253	0.299175	0.764873	0.976258	-5.82635	ENSG00000033178	UBA6	L6_F_NTC.BPD	L6	F	NTC.BPD	domain-restricted	domain-CT
-0.0401461	5.29057	-0.449185	0.653402	0.960967	-5.8264	ENSG00000154822	PLCL2	L6_F_NTC.BPD	L6	F	NTC.BPD	domain-restricted	domain-CT
-0.0062784	4.34843	-0.0525967	0.958065	0.996653	-5.8265	ENSG00000183307	TMEM121B	L6_F_NTC.BPD	L6	F	NTC.BPD	domain-restricted	domain-CT
-0.0805744	4.76289	-0.692449	0.488835	0.929284	-5.82651	ENSG00000122254	HS3ST2	L6_F_NTC.BPD	L6	F	NTC.BPD	domain-restricted	domain-CT
0.0437851	5.61924	0.518997	0.603886	0.952635	-5.82653	ENSG00000050393	MCUR1	L6_F_NTC.BPD	L6	F	NTC.BPD	domain-restricted	domain-CT
-0.0747431	7.08936	-0.827383	0.40824	0.907388	-5.82665	ENSG00000126861	OMG	L6_F_NTC.BPD	L6	F	NTC.BPD	domain-restricted	domain-CT
-0.0535627	5.98836	-0.569585	0.569097	0.945802	-5.82685	ENSG00000135525	MAP7	L6_F_NTC.BPD	L6	F	NTC.BPD	domain-restricted	domain-CT
0.0518342	5.77641	0.615563	0.538333	0.940252	-5.82687	ENSG00000196663	TECPR2	L6_F_NTC.BPD	L6	F	NTC.BPD	domain-restricted	domain-CT
0.0517266	6.62162	0.741444	0.458611	0.921603	-5.82698	ENSG00000139163	ETNK1	L6_F_NTC.BPD	L6	F	NTC.BPD	domain-restricted	domain-CT
-0.0448002	5.741	-0.586442	0.557721	0.943766	-5.8273	ENSG00000155463	OXA1L	L6_F_NTC.BPD	L6	F	NTC.BPD	domain-restricted	domain-CT
-0.0552081	7.40629	-0.851768	0.394562	0.902894	-5.82739	ENSG00000131018	SYNE1	L6_F_NTC.BPD	L6	F	NTC.BPD	domain-restricted	domain-CT
-0.0192788	4.92074	-0.194715	0.845658	0.985265	-5.8274	ENSG00000157045	NTAN1	L6_F_NTC.BPD	L6	F	NTC.BPD	domain-restricted	domain-CT
-0.0366916	5.34367	-0.425292	0.670722	0.963751	-5.82748	ENSG00000204922	UQCC3	L6_F_NTC.BPD	L6	F	NTC.BPD	domain-restricted	domain-CT
0.0525176	5.93555	0.63888	0.523058	0.9371	-5.8275	ENSG00000090565	RAB11FIP3	L6_F_NTC.BPD	L6	F	NTC.BPD	domain-restricted	domain-CT
0.00836845	4.78491	0.0852765	0.93206	0.994	-5.82751	ENSG00000173171	MTX1	L6_F_NTC.BPD	L6	F	NTC.BPD	domain-restricted	domain-CT
-0.0442393	5.64727	-0.570957	0.568166	0.945608	-5.82751	ENSG00000066422	ZBTB11	L6_F_NTC.BPD	L6	F	NTC.BPD	domain-restricted	domain-CT
-0.0272432	5.14102	-0.254611	0.79908	0.98025	-5.82758	ENSG00000117480	FAAH	L6_F_NTC.BPD	L6	F	NTC.BPD	domain-restricted	domain-CT
0.0319153	5.09154	0.330226	0.741304	0.973072	-5.82762	ENSG00000136271	DDX56	L6_F_NTC.BPD	L6	F	NTC.BPD	domain-restricted	domain-CT
-0.000641839	4.80206	-0.00596944	0.995238	0.999593	-5.82777	ENSG00000184381	PLA2G6	L6_F_NTC.BPD	L6	F	NTC.BPD	domain-restricted	domain-CT
0.032147	5.16243	0.380515	0.703649	0.968321	-5.82802	ENSG00000108599	AKAP10	L6_F_NTC.BPD	L6	F	NTC.BPD	domain-restricted	domain-CT
0.0188833	5.08361	0.186194	0.852333	0.986	-5.82814	ENSG00000165821	SALL2	L6_F_NTC.BPD	L6	F	NTC.BPD	domain-restricted	domain-CT
-0.0616875	7.38176	-0.868134	0.385544	0.899656	-5.82819	ENSG00000155849	ELMO1	L6_F_NTC.BPD	L6	F	NTC.BPD	domain-restricted	domain-CT
-0.0209861	4.99034	-0.226078	0.82119	0.982529	-5.8282	ENSG00000008130	NADK	L6_F_NTC.BPD	L6	F	NTC.BPD	domain-restricted	domain-CT
0.0338446	5.31746	0.351037	0.72564	0.971068	-5.82837	ENSG00000053254	FOXN3	L6_F_NTC.BPD	L6	F	NTC.BPD	domain-restricted	domain-CT
-0.046749	7.2922	-0.851597	0.394656	0.902894	-5.82842	ENSG00000165280	VCP	L6_F_NTC.BPD	L6	F	NTC.BPD	domain-restricted	domain-CT
-0.00472574	5.07054	-0.0321605	0.974351	0.997975	-5.82846	ENSG00000160888	IER2	L6_F_NTC.BPD	L6	F	NTC.BPD	domain-restricted	domain-CT
0.0201848	5.1324	0.204719	0.837836	0.984335	-5.82847	ENSG00000101596	SMCHD1	L6_F_NTC.BPD	L6	F	NTC.BPD	domain-restricted	domain-CT
0.046368	6.86744	0.789257	0.430162	0.913679	-5.8291	ENSG00000151247	EIF4E	L6_F_NTC.BPD	L6	F	NTC.BPD	domain-restricted	domain-CT
-0.0237313	4.8569	-0.237246	0.812518	0.981787	-5.82911	ENSG00000167487	KLHL26	L6_F_NTC.BPD	L6	F	NTC.BPD	domain-restricted	domain-CT
-0.0255448	5.15143	-0.205203	0.837459	0.984276	-5.82923	ENSG00000162951	LRRTM1	L6_F_NTC.BPD	L6	F	NTC.BPD	domain-restricted	domain-CT
-0.0453339	5.70086	-0.561082	0.574876	0.946973	-5.82924	ENSG00000066739	ATG2B	L6_F_NTC.BPD	L6	F	NTC.BPD	domain-restricted	domain-CT
-0.0592312	6.53334	-0.725038	0.468611	0.924308	-5.82931	ENSG00000182004	SNRPE	L6_F_NTC.BPD	L6	F	NTC.BPD	domain-restricted	domain-CT
0.0448194	6.32186	0.682266	0.49524	0.930444	-5.82936	ENSG00000167085	PHB	L6_F_NTC.BPD	L6	F	NTC.BPD	domain-restricted	domain-CT
-0.0459877	5.8742	-0.598469	0.549672	0.942229	-5.82948	ENSG00000114686	MRPL3	L6_F_NTC.BPD	L6	F	NTC.BPD	domain-restricted	domain-CT
-0.0409747	5.45173	-0.426262	0.670016	0.963605	-5.82956	ENSG00000175575	PAAF1	L6_F_NTC.BPD	L6	F	NTC.BPD	domain-restricted	domain-CT
-0.0124777	5.17563	-0.12181	0.903076	0.991071	-5.82976	ENSG00000152492	CCDC50	L6_F_NTC.BPD	L6	F	NTC.BPD	domain-restricted	domain-CT
0.0526977	5.98149	0.667234	0.504788	0.932746	-5.82984	ENSG00000105255	FSD1	L6_F_NTC.BPD	L6	F	NTC.BPD	domain-restricted	domain-CT
-0.0265919	4.79353	-0.257655	0.79673	0.979893	-5.83032	ENSG00000166949	SMAD3	L6_F_NTC.BPD	L6	F	NTC.BPD	domain-restricted	domain-CT
-0.0235488	5.06986	-0.24184	0.808958	0.981322	-5.83034	ENSG00000146950	SHROOM2	L6_F_NTC.BPD	L6	F	NTC.BPD	domain-restricted	domain-CT
0.040652	5.41435	0.485026	0.627772	0.956826	-5.83067	ENSG00000179965	ZNF771	L6_F_NTC.BPD	L6	F	NTC.BPD	domain-restricted	domain-CT
-0.0505378	5.97311	-0.65004	0.515826	0.935287	-5.83069	ENSG00000107282	APBA1	L6_F_NTC.BPD	L6	F	NTC.BPD	domain-restricted	domain-CT
0.00330292	5.02659	0.0334695	0.973307	0.997944	-5.83092	ENSG00000104320	NBN	L6_F_NTC.BPD	L6	F	NTC.BPD	domain-restricted	domain-CT
-0.0144121	4.92519	-0.142907	0.886394	0.989334	-5.83114	ENSG00000080603	SRCAP	L6_F_NTC.BPD	L6	F	NTC.BPD	domain-restricted	domain-CT
0.0445082	7.43147	0.87126	0.383836	0.899047	-5.83123	ENSG00000106723	SPIN1	L6_F_NTC.BPD	L6	F	NTC.BPD	domain-restricted	domain-CT
-0.0449048	5.40036	-0.484886	0.627871	0.956848	-5.83127	ENSG00000188343	FAM92A	L6_F_NTC.BPD	L6	F	NTC.BPD	domain-restricted	domain-CT
-0.0272247	4.98277	-0.288861	0.772752	0.97724	-5.83131	ENSG00000141699	RETREG3	L6_F_NTC.BPD	L6	F	NTC.BPD	domain-restricted	domain-CT
0.0302709	5.40925	0.285601	0.775247	0.977526	-5.83137	ENSG00000130707	ASS1	L6_F_NTC.BPD	L6	F	NTC.BPD	domain-restricted	domain-CT
0.020732	5.08852	0.219513	0.826298	0.983045	-5.83138	ENSG00000168303	MPLKIP	L6_F_NTC.BPD	L6	F	NTC.BPD	domain-restricted	domain-CT
0.0724167	5.19408	0.336056	0.736907	0.972472	-5.83164	ENSG00000115380	EFEMP1	L6_F_NTC.BPD	L6	F	NTC.BPD	domain-restricted	domain-CT
0.0422087	5.43635	0.427625	0.669023	0.963441	-5.83186	ENSG00000162616	DNAJB4	L6_F_NTC.BPD	L6	F	NTC.BPD	domain-restricted	domain-CT
0.0501953	6.67229	0.782773	0.433959	0.914856	-5.83187	ENSG00000138801	PAPSS1	L6_F_NTC.BPD	L6	F	NTC.BPD	domain-restricted	domain-CT
-0.0469872	5.97674	-0.583249	0.559867	0.944182	-5.83189	ENSG00000055950	MRPL43	L6_F_NTC.BPD	L6	F	NTC.BPD	domain-restricted	domain-CT
0.0285014	5.05833	0.308149	0.758037	0.975487	-5.83191	ENSG00000130313	PGLS	L6_F_NTC.BPD	L6	F	NTC.BPD	domain-restricted	domain-CT
-0.0108235	4.83561	-0.110363	0.912145	0.992046	-5.83209	ENSG00000162222	TTC9C	L6_F_NTC.BPD	L6	F	NTC.BPD	domain-restricted	domain-CT
-0.0481885	5.85758	-0.529558	0.596544	0.951174	-5.8322	ENSG00000100697	DICER1	L6_F_NTC.BPD	L6	F	NTC.BPD	domain-restricted	domain-CT
0.0493396	6.26292	0.680683	0.496241	0.93058	-5.83257	ENSG00000213672	NCKIPSD	L6_F_NTC.BPD	L6	F	NTC.BPD	domain-restricted	domain-CT
0.0452993	6.22737	0.666369	0.50534	0.932777	-5.83261	ENSG00000104177	MYEF2	L6_F_NTC.BPD	L6	F	NTC.BPD	domain-restricted	domain-CT
-0.00582145	4.85166	-0.0527049	0.957978	0.996641	-5.83272	ENSG00000188322	SBK1	L6_F_NTC.BPD	L6	F	NTC.BPD	domain-restricted	domain-CT
-0.0364371	5.3174	-0.331136	0.740616	0.972976	-5.83279	ENSG00000146535	GNA12	L6_F_NTC.BPD	L6	F	NTC.BPD	domain-restricted	domain-CT
-0.0569422	6.56707	-0.737352	0.461093	0.922299	-5.83279	ENSG00000186318	BACE1	L6_F_NTC.BPD	L6	F	NTC.BPD	domain-restricted	domain-CT
-0.0437324	5.53202	-0.495459	0.620393	0.955568	-5.83281	ENSG00000196581	AJAP1	L6_F_NTC.BPD	L6	F	NTC.BPD	domain-restricted	domain-CT
-0.0263091	5.19367	-0.292639	0.769863	0.976882	-5.83288	ENSG00000136381	IREB2	L6_F_NTC.BPD	L6	F	NTC.BPD	domain-restricted	domain-CT
-0.04873	5.40958	-0.404865	0.685673	0.966164	-5.8329	ENSG00000114166	KAT2B	L6_F_NTC.BPD	L6	F	NTC.BPD	domain-restricted	domain-CT
-0.0423843	5.63154	-0.543727	0.586759	0.94946	-5.83291	ENSG00000142546	NOSIP	L6_F_NTC.BPD	L6	F	NTC.BPD	domain-restricted	domain-CT
0.0450272	5.93738	0.64321	0.520246	0.936466	-5.83308	ENSG00000124535	WRNIP1	L6_F_NTC.BPD	L6	F	NTC.BPD	domain-restricted	domain-CT
0.0326629	5.20926	0.311779	0.755278	0.975003	-5.83308	ENSG00000145050	MANF	L6_F_NTC.BPD	L6	F	NTC.BPD	domain-restricted	domain-CT
-0.0233959	4.87341	-0.232111	0.816503	0.982095	-5.83309	ENSG00000095380	NANS	L6_F_NTC.BPD	L6	F	NTC.BPD	domain-restricted	domain-CT
-0.0397625	5.48974	-0.511816	0.608901	0.953728	-5.83309	ENSG00000108829	LRRC59	L6_F_NTC.BPD	L6	F	NTC.BPD	domain-restricted	domain-CT
0.0197982	4.92	0.202852	0.839295	0.984541	-5.8331	ENSG00000174606	ANGEL2	L6_F_NTC.BPD	L6	F	NTC.BPD	domain-restricted	domain-CT
-0.0289876	5.22682	-0.271641	0.785958	0.978922	-5.83318	ENSG00000177868	SVBP	L6_F_NTC.BPD	L6	F	NTC.BPD	domain-restricted	domain-CT
0.0467811	5.34513	0.467233	0.640442	0.958846	-5.83335	ENSG00000130881	LRP3	L6_F_NTC.BPD	L6	F	NTC.BPD	domain-restricted	domain-CT
0.0429588	5.49417	0.471424	0.637448	0.958368	-5.83344	ENSG00000117528	ABCD3	L6_F_NTC.BPD	L6	F	NTC.BPD	domain-restricted	domain-CT
-0.037551	5.34064	-0.268068	0.788709	0.979095	-5.83344	ENSG00000144908	ALDH1L1	L6_F_NTC.BPD	L6	F	NTC.BPD	domain-restricted	domain-CT
0.0170624	4.96099	0.174044	0.861869	0.986971	-5.83347	ENSG00000063176	SPHK2	L6_F_NTC.BPD	L6	F	NTC.BPD	domain-restricted	domain-CT
-0.0452091	5.11036	-0.440309	0.659815	0.961939	-5.83357	ENSG00000164236	ANKRD33B	L6_F_NTC.BPD	L6	F	NTC.BPD	domain-restricted	domain-CT
0.00083611	5.11381	0.00640102	0.994894	0.999561	-5.83359	ENSG00000149131	SERPING1	L6_F_NTC.BPD	L6	F	NTC.BPD	domain-restricted	domain-CT
-0.0543863	6.46326	-0.740281	0.459316	0.921759	-5.83368	ENSG00000131370	SH3BP5	L6_F_NTC.BPD	L6	F	NTC.BPD	domain-restricted	domain-CT
-0.0506136	7.07924	-0.825329	0.409396	0.907801	-5.83391	ENSG00000084070	SMAP2	L6_F_NTC.BPD	L6	F	NTC.BPD	domain-restricted	domain-CT
0.0418038	5.55131	0.518777	0.604039	0.952687	-5.83398	ENSG00000237190	CDKN2AIPNL	L6_F_NTC.BPD	L6	F	NTC.BPD	domain-restricted	domain-CT
-0.0467884	5.90343	-0.6332	0.526758	0.937775	-5.83406	ENSG00000256537	SMIM10L1	L6_F_NTC.BPD	L6	F	NTC.BPD	domain-restricted	domain-CT
-0.0250462	5.23093	-0.2705	0.786835	0.979008	-5.83414	ENSG00000198721	ECI2	L6_F_NTC.BPD	L6	F	NTC.BPD	domain-restricted	domain-CT
-0.0217347	5.14667	-0.213085	0.831307	0.983587	-5.83418	ENSG00000123908	AGO2	L6_F_NTC.BPD	L6	F	NTC.BPD	domain-restricted	domain-CT
0.0516122	5.84501	0.634529	0.525891	0.937571	-5.83423	ENSG00000247596	TWF2	L6_F_NTC.BPD	L6	F	NTC.BPD	domain-restricted	domain-CT
-0.0317894	5.24534	-0.352692	0.724399	0.970849	-5.83437	ENSG00000130305	NSUN5	L6_F_NTC.BPD	L6	F	NTC.BPD	domain-restricted	domain-CT
-0.0404955	5.34575	-0.425835	0.670326	0.96364	-5.83438	ENSG00000100003	SEC14L2	L6_F_NTC.BPD	L6	F	NTC.BPD	domain-restricted	domain-CT
0.0379917	5.2613	0.413659	0.679219	0.965224	-5.83455	ENSG00000197702	PARVA	L6_F_NTC.BPD	L6	F	NTC.BPD	domain-restricted	domain-CT
-0.00304828	4.83879	-0.0302691	0.975859	0.998113	-5.83458	ENSG00000184470	TXNRD2	L6_F_NTC.BPD	L6	F	NTC.BPD	domain-restricted	domain-CT
-0.0474704	6.42106	-0.703233	0.482086	0.927682	-5.83477	ENSG00000175348	TMEM9B	L6_F_NTC.BPD	L6	F	NTC.BPD	domain-restricted	domain-CT
0.045518	5.58468	0.54479	0.586028	0.949382	-5.8348	ENSG00000178074	C2orf69	L6_F_NTC.BPD	L6	F	NTC.BPD	domain-restricted	domain-CT
-0.0372909	5.27406	-0.351368	0.725392	0.971051	-5.83487	ENSG00000189410	SH2D5	L6_F_NTC.BPD	L6	F	NTC.BPD	domain-restricted	domain-CT
0.0251896	5.06441	0.274402	0.783837	0.978613	-5.83499	ENSG00000170291	ELP5	L6_F_NTC.BPD	L6	F	NTC.BPD	domain-restricted	domain-CT
0.00477453	4.93133	0.0487604	0.961121	0.996971	-5.83505	ENSG00000112031	MTRF1L	L6_F_NTC.BPD	L6	F	NTC.BPD	domain-restricted	domain-CT
0.0446453	6.11323	0.65479	0.512765	0.934503	-5.83509	ENSG00000167881	SRP68	L6_F_NTC.BPD	L6	F	NTC.BPD	domain-restricted	domain-CT
-0.0132725	4.74829	-0.137201	0.890902	0.989799	-5.8353	ENSG00000082213	C5orf22	L6_F_NTC.BPD	L6	F	NTC.BPD	domain-restricted	domain-CT
-0.0334483	5.21329	-0.376758	0.706439	0.96846	-5.8356	ENSG00000161267	BDH1	L6_F_NTC.BPD	L6	F	NTC.BPD	domain-restricted	domain-CT
-0.00626365	5.09061	-0.0589563	0.953	0.996156	-5.83567	ENSG00000149311	ATM	L6_F_NTC.BPD	L6	F	NTC.BPD	domain-restricted	domain-CT
0.0378964	5.49986	0.287923	0.773472	0.9773	-5.83568	ENSG00000065534	MYLK	L6_F_NTC.BPD	L6	F	NTC.BPD	domain-restricted	domain-CT
0.0355156	5.37774	0.345024	0.730154	0.971567	-5.83572	ENSG00000130449	ZSWIM6	L6_F_NTC.BPD	L6	F	NTC.BPD	domain-restricted	domain-CT
0.0482479	7.8455	0.89556	0.370719	0.89498	-5.83573	ENSG00000113013	HSPA9	L6_F_NTC.BPD	L6	F	NTC.BPD	domain-restricted	domain-CT
-0.0433689	5.4059	-0.425825	0.670333	0.96364	-5.83576	ENSG00000164620	RELL2	L6_F_NTC.BPD	L6	F	NTC.BPD	domain-restricted	domain-CT
-0.043351	5.63053	-0.511632	0.60903	0.953758	-5.83579	ENSG00000136522	MRPL47	L6_F_NTC.BPD	L6	F	NTC.BPD	domain-restricted	domain-CT
0.0418167	5.72118	0.562898	0.573639	0.946788	-5.8358	ENSG00000103353	UBFD1	L6_F_NTC.BPD	L6	F	NTC.BPD	domain-restricted	domain-CT
-0.00400547	4.90536	-0.0409634	0.967334	0.997514	-5.83581	ENSG00000108039	XPNPEP1	L6_F_NTC.BPD	L6	F	NTC.BPD	domain-restricted	domain-CT
-0.0362411	5.39399	-0.351537	0.725265	0.971025	-5.83586	ENSG00000169813	HNRNPF	L6_F_NTC.BPD	L6	F	NTC.BPD	domain-restricted	domain-CT
-0.0413301	5.59837	-0.499484	0.617556	0.955139	-5.83587	ENSG00000119231	SENP5	L6_F_NTC.BPD	L6	F	NTC.BPD	domain-restricted	domain-CT
-0.00163496	4.67125	-0.0157042	0.987474	0.999111	-5.83594	ENSG00000005889	ZFX	L6_F_NTC.BPD	L6	F	NTC.BPD	domain-restricted	domain-CT
0.0757112	6.14303	0.643074	0.520342	0.936497	-5.83602	ENSG00000165424	ZCCHC24	L6_F_NTC.BPD	L6	F	NTC.BPD	domain-restricted	domain-CT
0.0410934	5.15711	0.384424	0.700752	0.967969	-5.83604	ENSG00000151490	PTPRO	L6_F_NTC.BPD	L6	F	NTC.BPD	domain-restricted	domain-CT
-0.038286	5.62079	-0.451549	0.651699	0.960597	-5.83622	ENSG00000138085	ATRAID	L6_F_NTC.BPD	L6	F	NTC.BPD	domain-restricted	domain-CT
-0.0579731	7.20207	-0.800742	0.423485	0.91212	-5.83624	ENSG00000180879	SSR4	L6_F_NTC.BPD	L6	F	NTC.BPD	domain-restricted	domain-CT
0.050156	5.68607	0.588992	0.556009	0.943495	-5.83642	ENSG00000197969	VPS13A	L6_F_NTC.BPD	L6	F	NTC.BPD	domain-restricted	domain-CT
-0.0237949	5.00202	-0.217969	0.827501	0.983209	-5.83647	ENSG00000172992	DCAKD	L6_F_NTC.BPD	L6	F	NTC.BPD	domain-restricted	domain-CT
0.0452231	6.26435	0.663121	0.507417	0.933311	-5.83652	ENSG00000187391	MAGI2	L6_F_NTC.BPD	L6	F	NTC.BPD	domain-restricted	domain-CT
-0.0336788	5.31554	-0.310586	0.756184	0.975123	-5.83667	ENSG00000230910	AL391807.1	L6_F_NTC.BPD	L6	F	NTC.BPD	domain-restricted	domain-CT
-0.0558822	5.88331	-0.641365	0.521443	0.936725	-5.83667	ENSG00000106617	PRKAG2	L6_F_NTC.BPD	L6	F	NTC.BPD	domain-restricted	domain-CT
-0.00486402	4.97303	-0.0426264	0.966008	0.997389	-5.83682	ENSG00000144199	FAHD2B	L6_F_NTC.BPD	L6	F	NTC.BPD	domain-restricted	domain-CT
-0.0432624	5.77405	-0.551724	0.58127	0.948389	-5.83685	ENSG00000149532	CPSF7	L6_F_NTC.BPD	L6	F	NTC.BPD	domain-restricted	domain-CT
-0.029712	5.18585	-0.310381	0.75634	0.975153	-5.83687	ENSG00000182831	C16orf72	L6_F_NTC.BPD	L6	F	NTC.BPD	domain-restricted	domain-CT
0.0209215	5.04592	0.221165	0.825013	0.98292	-5.83696	ENSG00000149577	SIDT2	L6_F_NTC.BPD	L6	F	NTC.BPD	domain-restricted	domain-CT
0.0479051	6.32804	0.684266	0.493977	0.930226	-5.83699	ENSG00000163625	WDFY3	L6_F_NTC.BPD	L6	F	NTC.BPD	domain-restricted	domain-CT
0.045546	5.68053	0.551419	0.581479	0.94839	-5.83702	ENSG00000158480	SPATA2	L6_F_NTC.BPD	L6	F	NTC.BPD	domain-restricted	domain-CT
0.0409276	5.52433	0.483853	0.628604	0.956907	-5.83705	ENSG00000187778	MCRS1	L6_F_NTC.BPD	L6	F	NTC.BPD	domain-restricted	domain-CT
-0.00539875	4.86126	-0.0500578	0.960087	0.99686	-5.83742	ENSG00000165997	ARL5B	L6_F_NTC.BPD	L6	F	NTC.BPD	domain-restricted	domain-CT
0.0376378	5.46278	0.469917	0.638524	0.958626	-5.83743	ENSG00000185104	FAF1	L6_F_NTC.BPD	L6	F	NTC.BPD	domain-restricted	domain-CT
-0.0486319	6.00487	-0.5672	0.570714	0.946224	-5.83753	ENSG00000164983	TMEM65	L6_F_NTC.BPD	L6	F	NTC.BPD	domain-restricted	domain-CT
0.0478618	8.53848	0.987995	0.323411	0.878055	-5.83754	ENSG00000033627	ATP6V0A1	L6_F_NTC.BPD	L6	F	NTC.BPD	domain-restricted	domain-CT
0.0294549	4.97613	0.315233	0.752655	0.97461	-5.83759	ENSG00000147650	LRP12	L6_F_NTC.BPD	L6	F	NTC.BPD	domain-restricted	domain-CT
-0.0334219	5.2177	-0.265593	0.790613	0.979266	-5.83766	ENSG00000049245	VAMP3	L6_F_NTC.BPD	L6	F	NTC.BPD	domain-restricted	domain-CT
-0.0508549	5.92405	-0.578084	0.563347	0.944871	-5.83766	ENSG00000100225	FBXO7	L6_F_NTC.BPD	L6	F	NTC.BPD	domain-restricted	domain-CT
-0.0491805	5.55554	-0.504345	0.614138	0.954581	-5.83777	ENSG00000104427	ZC2HC1A	L6_F_NTC.BPD	L6	F	NTC.BPD	domain-restricted	domain-CT
0.0785124	8.08194	0.901999	0.3673	0.894001	-5.83783	ENSG00000155368	DBI	L6_F_NTC.BPD	L6	F	NTC.BPD	domain-restricted	domain-CT
0.059577	6.05623	0.779155	0.436086	0.915427	-5.83784	ENSG00000135447	PPP1R1A	L6_F_NTC.BPD	L6	F	NTC.BPD	domain-restricted	domain-CT
-0.0577243	6.84697	-0.732309	0.464164	0.923081	-5.83814	ENSG00000044115	CTNNA1	L6_F_NTC.BPD	L6	F	NTC.BPD	domain-restricted	domain-CT
0.046959	6.14809	0.499882	0.617276	0.955125	-5.83817	ENSG00000168952	STXBP6	L6_F_NTC.BPD	L6	F	NTC.BPD	domain-restricted	domain-CT
-0.0385894	5.41358	-0.43851	0.661118	0.962106	-5.83841	ENSG00000239789	MRPS17	L6_F_NTC.BPD	L6	F	NTC.BPD	domain-restricted	domain-CT
0.0416563	5.48061	0.483376	0.628942	0.956948	-5.83842	ENSG00000212719	LINC02693	L6_F_NTC.BPD	L6	F	NTC.BPD	domain-restricted	domain-CT
-0.00346804	4.96289	-0.0345296	0.972462	0.997898	-5.83844	ENSG00000170876	TMEM43	L6_F_NTC.BPD	L6	F	NTC.BPD	domain-restricted	domain-CT
-0.0438157	5.35615	-0.407433	0.683784	0.965877	-5.83854	ENSG00000151789	ZNF385D	L6_F_NTC.BPD	L6	F	NTC.BPD	domain-restricted	domain-CT
0.0449167	5.47558	0.450681	0.652324	0.960746	-5.83877	ENSG00000154721	JAM2	L6_F_NTC.BPD	L6	F	NTC.BPD	domain-restricted	domain-CT
0.0396484	5.68226	0.554624	0.579285	0.948051	-5.83888	ENSG00000107669	ATE1	L6_F_NTC.BPD	L6	F	NTC.BPD	domain-restricted	domain-CT
-0.0532941	7.29179	-0.817431	0.41389	0.90916	-5.83889	ENSG00000112081	SRSF3	L6_F_NTC.BPD	L6	F	NTC.BPD	domain-restricted	domain-CT
0.0303463	5.19229	0.334169	0.738327	0.972683	-5.8389	ENSG00000125354	SEPTIN6	L6_F_NTC.BPD	L6	F	NTC.BPD	domain-restricted	domain-CT
-0.0131374	4.96283	-0.13549	0.892254	0.990004	-5.83891	ENSG00000110395	CBL	L6_F_NTC.BPD	L6	F	NTC.BPD	domain-restricted	domain-CT
-0.0495892	8.64723	-0.986547	0.32412	0.878281	-5.83893	ENSG00000113387	SUB1	L6_F_NTC.BPD	L6	F	NTC.BPD	domain-restricted	domain-CT
-0.0445069	5.90613	-0.578894	0.5628	0.944725	-5.83912	ENSG00000132388	UBE2G1	L6_F_NTC.BPD	L6	F	NTC.BPD	domain-restricted	domain-CT
-0.00973355	4.9485	-0.107122	0.914715	0.992305	-5.83912	ENSG00000124104	SNX21	L6_F_NTC.BPD	L6	F	NTC.BPD	domain-restricted	domain-CT
-0.0412742	5.3898	-0.488541	0.625281	0.956405	-5.83919	ENSG00000280798	LINC00294	L6_F_NTC.BPD	L6	F	NTC.BPD	domain-restricted	domain-CT
0.0524231	7.87368	0.929162	0.353045	0.888782	-5.8392	ENSG00000167778	SPRYD3	L6_F_NTC.BPD	L6	F	NTC.BPD	domain-restricted	domain-CT
0.00440631	4.88455	0.0399083	0.968175	0.997608	-5.83927	ENSG00000131069	ACSS2	L6_F_NTC.BPD	L6	F	NTC.BPD	domain-restricted	domain-CT
-0.0449726	5.63103	-0.492863	0.622225	0.955901	-5.83943	ENSG00000115271	GCA	L6_F_NTC.BPD	L6	F	NTC.BPD	domain-restricted	domain-CT
0.0505634	5.52498	0.526618	0.598584	0.951607	-5.83944	ENSG00000232434	AJM1	L6_F_NTC.BPD	L6	F	NTC.BPD	domain-restricted	domain-CT
0.0546763	7.55618	0.90412	0.366165	0.893571	-5.83957	ENSG00000114757	PEX5L	L6_F_NTC.BPD	L6	F	NTC.BPD	domain-restricted	domain-CT
-0.0458569	5.8697	-0.577747	0.563574	0.94491	-5.83958	ENSG00000163995	ABLIM2	L6_F_NTC.BPD	L6	F	NTC.BPD	domain-restricted	domain-CT
0.0189829	4.93237	0.170498	0.864655	0.987264	-5.8397	ENSG00000173545	ZNF622	L6_F_NTC.BPD	L6	F	NTC.BPD	domain-restricted	domain-CT
-0.00466006	5.15497	-0.0346459	0.97237	0.997896	-5.83971	ENSG00000114115	RBP1	L6_F_NTC.BPD	L6	F	NTC.BPD	domain-restricted	domain-CT
0.0397283	5.57136	0.44824	0.654084	0.961042	-5.84005	ENSG00000089335	ZNF302	L6_F_NTC.BPD	L6	F	NTC.BPD	domain-restricted	domain-CT
0.0389987	5.62522	0.486084	0.627022	0.956725	-5.84016	ENSG00000039123	MTREX	L6_F_NTC.BPD	L6	F	NTC.BPD	domain-restricted	domain-CT
0.0457131	5.79144	0.572054	0.567423	0.945548	-5.8405	ENSG00000061794	MRPS35	L6_F_NTC.BPD	L6	F	NTC.BPD	domain-restricted	domain-CT
-0.0273618	4.97417	-0.239774	0.810558	0.981486	-5.84051	ENSG00000137563	GGH	L6_F_NTC.BPD	L6	F	NTC.BPD	domain-restricted	domain-CT
-0.03338	5.30252	-0.389336	0.697116	0.9675	-5.84052	ENSG00000123124	WWP1	L6_F_NTC.BPD	L6	F	NTC.BPD	domain-restricted	domain-CT
0.0665877	7.80454	0.904225	0.366114	0.893563	-5.84065	ENSG00000121905	HPCA	L6_F_NTC.BPD	L6	F	NTC.BPD	domain-restricted	domain-CT
0.0183425	5.02738	0.199923	0.841584	0.984694	-5.8407	ENSG00000168872	DDX19A	L6_F_NTC.BPD	L6	F	NTC.BPD	domain-restricted	domain-CT
-0.0616161	8.81662	-0.979761	0.327458	0.879432	-5.84071	ENSG00000198258	UBL5	L6_F_NTC.BPD	L6	F	NTC.BPD	domain-restricted	domain-CT
0.0505847	6.9138	0.812286	0.416834	0.910102	-5.84076	ENSG00000008086	CDKL5	L6_F_NTC.BPD	L6	F	NTC.BPD	domain-restricted	domain-CT
0.0475061	8.77971	1.01473	0.310496	0.87295	-5.84086	ENSG00000087258	GNAO1	L6_F_NTC.BPD	L6	F	NTC.BPD	domain-restricted	domain-CT
0.00142626	5.14197	0.013645	0.989116	0.999185	-5.84086	ENSG00000131871	SELENOS	L6_F_NTC.BPD	L6	F	NTC.BPD	domain-restricted	domain-CT
0.0195052	4.76456	0.179787	0.857359	0.986467	-5.84099	ENSG00000166924	NYAP1	L6_F_NTC.BPD	L6	F	NTC.BPD	domain-restricted	domain-CT
0.0460349	6.02126	0.645029	0.519067	0.936277	-5.84111	ENSG00000009844	VTA1	L6_F_NTC.BPD	L6	F	NTC.BPD	domain-restricted	domain-CT
-0.0270593	5.15972	-0.305239	0.760252	0.975788	-5.84112	ENSG00000116406	EDEM3	L6_F_NTC.BPD	L6	F	NTC.BPD	domain-restricted	domain-CT
0.0608709	8.3805	0.987359	0.323722	0.878153	-5.84126	ENSG00000099308	MAST3	L6_F_NTC.BPD	L6	F	NTC.BPD	domain-restricted	domain-CT
-0.0556425	6.17808	-0.575171	0.565317	0.945293	-5.84138	ENSG00000102468	HTR2A	L6_F_NTC.BPD	L6	F	NTC.BPD	domain-restricted	domain-CT
-0.00284521	4.87012	-0.0288976	0.976952	0.998185	-5.84153	ENSG00000272168	CASC15	L6_F_NTC.BPD	L6	F	NTC.BPD	domain-restricted	domain-CT
0.0292855	5.0961	0.293814	0.768965	0.976757	-5.84154	ENSG00000215193	PEX26	L6_F_NTC.BPD	L6	F	NTC.BPD	domain-restricted	domain-CT
0.0503744	6.45316	0.741235	0.458738	0.921654	-5.84164	ENSG00000165238	WNK2	L6_F_NTC.BPD	L6	F	NTC.BPD	domain-restricted	domain-CT
0.043704	5.78116	0.547009	0.584504	0.948912	-5.84165	ENSG00000116095	PLEKHA3	L6_F_NTC.BPD	L6	F	NTC.BPD	domain-restricted	domain-CT
-0.0174522	5.04924	-0.174977	0.861136	0.986847	-5.84172	ENSG00000197603	CPLANE1	L6_F_NTC.BPD	L6	F	NTC.BPD	domain-restricted	domain-CT
-0.0463493	7.74511	-0.883141	0.377387	0.897102	-5.84184	ENSG00000123983	ACSL3	L6_F_NTC.BPD	L6	F	NTC.BPD	domain-restricted	domain-CT
-0.0274295	5.2897	-0.294352	0.768555	0.976707	-5.84188	ENSG00000188026	RILPL1	L6_F_NTC.BPD	L6	F	NTC.BPD	domain-restricted	domain-CT
0.0348749	5.18204	0.308248	0.757963	0.97547	-5.84198	ENSG00000151414	NEK7	L6_F_NTC.BPD	L6	F	NTC.BPD	domain-restricted	domain-CT
0.01353	5.13408	0.130008	0.896588	0.990541	-5.84229	ENSG00000004455	AK2	L6_F_NTC.BPD	L6	F	NTC.BPD	domain-restricted	domain-CT
0.0057532	4.96345	0.0557909	0.95552	0.996336	-5.84239	ENSG00000211455	STK38L	L6_F_NTC.BPD	L6	F	NTC.BPD	domain-restricted	domain-CT
-0.060415	6.36925	-0.662983	0.507509	0.933355	-5.84242	ENSG00000118985	ELL2	L6_F_NTC.BPD	L6	F	NTC.BPD	domain-restricted	domain-CT
0.0299394	5.18818	0.337361	0.735921	0.97241	-5.84252	ENSG00000156931	VPS8	L6_F_NTC.BPD	L6	F	NTC.BPD	domain-restricted	domain-CT
0.0198819	5.14379	0.205815	0.836981	0.98422	-5.84258	ENSG00000184271	POU6F1	L6_F_NTC.BPD	L6	F	NTC.BPD	domain-restricted	domain-CT
-0.0467205	4.74957	-0.461398	0.64462	0.959393	-5.8426	ENSG00000114450	GNB4	L6_F_NTC.BPD	L6	F	NTC.BPD	domain-restricted	domain-CT
-0.0200901	5.23643	-0.216037	0.829006	0.983378	-5.84263	ENSG00000144747	TMF1	L6_F_NTC.BPD	L6	F	NTC.BPD	domain-restricted	domain-CT
0.0408119	5.50622	0.470196	0.638325	0.958583	-5.8427	ENSG00000103496	STX4	L6_F_NTC.BPD	L6	F	NTC.BPD	domain-restricted	domain-CT
-0.0165031	5.08063	-0.156067	0.876014	0.988167	-5.84281	ENSG00000186815	TPCN1	L6_F_NTC.BPD	L6	F	NTC.BPD	domain-restricted	domain-CT
0.0153679	4.83697	0.152009	0.879213	0.98853	-5.84285	ENSG00000106348	IMPDH1	L6_F_NTC.BPD	L6	F	NTC.BPD	domain-restricted	domain-CT
0.0394847	5.64327	0.522378	0.601531	0.952167	-5.8429	ENSG00000130165	ELOF1	L6_F_NTC.BPD	L6	F	NTC.BPD	domain-restricted	domain-CT
0.0504909	6.76838	0.777296	0.437181	0.915698	-5.84315	ENSG00000128266	GNAZ	L6_F_NTC.BPD	L6	F	NTC.BPD	domain-restricted	domain-CT
0.0476332	5.3684	0.478418	0.632465	0.957448	-5.84326	ENSG00000041353	RAB27B	L6_F_NTC.BPD	L6	F	NTC.BPD	domain-restricted	domain-CT
-0.00841184	4.9714	-0.0888317	0.929235	0.993719	-5.84344	ENSG00000119862	LGALSL	L6_F_NTC.BPD	L6	F	NTC.BPD	domain-restricted	domain-CT
-0.0314555	5.05886	-0.322938	0.746814	0.973775	-5.84356	ENSG00000160326	SLC2A6	L6_F_NTC.BPD	L6	F	NTC.BPD	domain-restricted	domain-CT
-0.0247711	4.87752	-0.236857	0.812819	0.981789	-5.8436	ENSG00000147155	EBP	L6_F_NTC.BPD	L6	F	NTC.BPD	domain-restricted	domain-CT
0.00347887	4.92648	0.0356455	0.971573	0.997851	-5.84363	ENSG00000115145	STAM2	L6_F_NTC.BPD	L6	F	NTC.BPD	domain-restricted	domain-CT
-0.0496108	5.88656	-0.639615	0.52258	0.936999	-5.84375	ENSG00000115350	POLE4	L6_F_NTC.BPD	L6	F	NTC.BPD	domain-restricted	domain-CT
-0.0173804	5.2151	-0.132285	0.894788	0.99031	-5.844	ENSG00000182103	FAM181B	L6_F_NTC.BPD	L6	F	NTC.BPD	domain-restricted	domain-CT
-0.00270012	5.02663	-0.0280255	0.977648	0.998246	-5.844	ENSG00000067248	DHX29	L6_F_NTC.BPD	L6	F	NTC.BPD	domain-restricted	domain-CT
-0.0406447	6.85226	-0.767826	0.442785	0.917242	-5.84401	ENSG00000084623	EIF3I	L6_F_NTC.BPD	L6	F	NTC.BPD	domain-restricted	domain-CT
0.0127659	5.06526	0.111169	0.911506	0.991978	-5.84407	ENSG00000189180	ZNF33A	L6_F_NTC.BPD	L6	F	NTC.BPD	domain-restricted	domain-CT
-0.0107665	4.9338	-0.111206	0.911477	0.991965	-5.84409	ENSG00000133895	MEN1	L6_F_NTC.BPD	L6	F	NTC.BPD	domain-restricted	domain-CT
0.0436089	5.63067	0.533811	0.5936	0.950729	-5.84445	ENSG00000105325	FZR1	L6_F_NTC.BPD	L6	F	NTC.BPD	domain-restricted	domain-CT
-0.045234	5.85389	-0.545421	0.585594	0.94924	-5.84448	ENSG00000030582	GRN	L6_F_NTC.BPD	L6	F	NTC.BPD	domain-restricted	domain-CT
-0.00699988	5.21623	-0.0661091	0.947305	0.995521	-5.8445	ENSG00000134186	PRPF38B	L6_F_NTC.BPD	L6	F	NTC.BPD	domain-restricted	domain-CT
0.0402285	5.75661	0.499649	0.61744	0.955128	-5.84471	ENSG00000149231	CCDC82	L6_F_NTC.BPD	L6	F	NTC.BPD	domain-restricted	domain-CT
0.0120935	5.22458	0.124435	0.900997	0.990926	-5.84472	ENSG00000185418	TARSL2	L6_F_NTC.BPD	L6	F	NTC.BPD	domain-restricted	domain-CT
-0.0450746	6.14192	-0.635269	0.525409	0.937504	-5.84512	ENSG00000054118	THRAP3	L6_F_NTC.BPD	L6	F	NTC.BPD	domain-restricted	domain-CT
-0.0414469	5.39166	-0.453911	0.649999	0.96026	-5.84515	ENSG00000175806	MSRA	L6_F_NTC.BPD	L6	F	NTC.BPD	domain-restricted	domain-CT
-0.0476872	5.86438	-0.59252	0.553646	0.943076	-5.84516	ENSG00000102178	UBL4A	L6_F_NTC.BPD	L6	F	NTC.BPD	domain-restricted	domain-CT
0.059938	6.47266	0.723838	0.469348	0.924516	-5.84521	ENSG00000164880	INTS1	L6_F_NTC.BPD	L6	F	NTC.BPD	domain-restricted	domain-CT
0.0208408	5.09326	0.220514	0.825519	0.982961	-5.84529	ENSG00000100360	IFT27	L6_F_NTC.BPD	L6	F	NTC.BPD	domain-restricted	domain-CT
0.0423263	5.53116	0.5282	0.597486	0.951429	-5.84537	ENSG00000126012	KDM5C	L6_F_NTC.BPD	L6	F	NTC.BPD	domain-restricted	domain-CT
-0.0556197	6.77951	-0.724269	0.469082	0.924431	-5.84548	ENSG00000060762	MPC1	L6_F_NTC.BPD	L6	F	NTC.BPD	domain-restricted	domain-CT
-0.0514055	6.25086	-0.681132	0.495957	0.930569	-5.84557	ENSG00000115902	SLC1A4	L6_F_NTC.BPD	L6	F	NTC.BPD	domain-restricted	domain-CT
0.086113	8.73906	0.999578	0.317786	0.876218	-5.84562	ENSG00000176884	GRIN1	L6_F_NTC.BPD	L6	F	NTC.BPD	domain-restricted	domain-CT
0.0513543	9.34827	1.05526	0.291582	0.864494	-5.84563	ENSG00000189241	TSPYL1	L6_F_NTC.BPD	L6	F	NTC.BPD	domain-restricted	domain-CT
-0.0139083	4.99062	-0.14087	0.888003	0.989492	-5.84568	ENSG00000239264	TXNDC5	L6_F_NTC.BPD	L6	F	NTC.BPD	domain-restricted	domain-CT
-0.0329268	5.1684	-0.324152	0.745896	0.973719	-5.84593	ENSG00000144741	SLC25A26	L6_F_NTC.BPD	L6	F	NTC.BPD	domain-restricted	domain-CT
0.0298598	5.23972	0.355981	0.721935	0.970543	-5.84602	ENSG00000198060	MARCH5	L6_F_NTC.BPD	L6	F	NTC.BPD	domain-restricted	domain-CT
-0.0147499	4.78541	-0.148757	0.881778	0.988843	-5.84603	ENSG00000115274	INO80B	L6_F_NTC.BPD	L6	F	NTC.BPD	domain-restricted	domain-CT
0.0155563	5.05706	0.146252	0.883754	0.989027	-5.84607	ENSG00000164897	TMUB1	L6_F_NTC.BPD	L6	F	NTC.BPD	domain-restricted	domain-CT
-0.0428412	5.64631	-0.488942	0.624998	0.956352	-5.84619	ENSG00000000419	DPM1	L6_F_NTC.BPD	L6	F	NTC.BPD	domain-restricted	domain-CT
0.039199	5.15323	0.410074	0.681846	0.965571	-5.84625	ENSG00000156959	LHFPL4	L6_F_NTC.BPD	L6	F	NTC.BPD	domain-restricted	domain-CT
0.023837	5.15099	0.199839	0.84165	0.984712	-5.84641	ENSG00000139874	SSTR1	L6_F_NTC.BPD	L6	F	NTC.BPD	domain-restricted	domain-CT
-0.0623116	7.79689	-0.914518	0.360682	0.891492	-5.84644	ENSG00000164951	PDP1	L6_F_NTC.BPD	L6	F	NTC.BPD	domain-restricted	domain-CT
0.0692601	9.15648	1.00241	0.316413	0.875448	-5.84659	ENSG00000142676	RPL11	L6_F_NTC.BPD	L6	F	NTC.BPD	domain-restricted	domain-CT
-0.0485845	5.83689	-0.602467	0.547009	0.941878	-5.84665	ENSG00000151743	AMN1	L6_F_NTC.BPD	L6	F	NTC.BPD	domain-restricted	domain-CT
0.0312003	5.13637	0.328044	0.742952	0.97325	-5.84666	ENSG00000149474	KAT14	L6_F_NTC.BPD	L6	F	NTC.BPD	domain-restricted	domain-CT
0.0235451	5.26078	0.259256	0.795495	0.979711	-5.84669	ENSG00000155827	RNF20	L6_F_NTC.BPD	L6	F	NTC.BPD	domain-restricted	domain-CT
-0.00544187	4.77581	-0.0514297	0.958994	0.996753	-5.84688	ENSG00000141564	RPTOR	L6_F_NTC.BPD	L6	F	NTC.BPD	domain-restricted	domain-CT
0.023564	5.02187	0.256099	0.797931	0.980094	-5.84695	ENSG00000153107	ANAPC1	L6_F_NTC.BPD	L6	F	NTC.BPD	domain-restricted	domain-CT
-0.0684134	6.56999	-0.754496	0.450749	0.919559	-5.84697	ENSG00000137825	ITPKA	L6_F_NTC.BPD	L6	F	NTC.BPD	domain-restricted	domain-CT
-0.0231348	4.7029	-0.221167	0.825011	0.98292	-5.847	ENSG00000133121	STARD13	L6_F_NTC.BPD	L6	F	NTC.BPD	domain-restricted	domain-CT
0.0418496	5.59449	0.515235	0.606511	0.953198	-5.84712	ENSG00000105443	CYTH2	L6_F_NTC.BPD	L6	F	NTC.BPD	domain-restricted	domain-CT
0.0431609	5.45877	0.475399	0.634614	0.957799	-5.84737	ENSG00000003147	ICA1	L6_F_NTC.BPD	L6	F	NTC.BPD	domain-restricted	domain-CT
-0.00753699	4.9992	-0.0769039	0.938716	0.994672	-5.84741	ENSG00000130714	POMT1	L6_F_NTC.BPD	L6	F	NTC.BPD	domain-restricted	domain-CT
-0.0468344	6.05894	-0.614865	0.538793	0.940333	-5.84761	ENSG00000151500	THYN1	L6_F_NTC.BPD	L6	F	NTC.BPD	domain-restricted	domain-CT
-0.042093	5.63346	-0.511078	0.609418	0.95384	-5.84787	ENSG00000119979	DENND10	L6_F_NTC.BPD	L6	F	NTC.BPD	domain-restricted	domain-CT
-0.033953	5.27305	-0.375257	0.707555	0.968641	-5.84809	ENSG00000140564	FURIN	L6_F_NTC.BPD	L6	F	NTC.BPD	domain-restricted	domain-CT
0.0221723	5.12478	0.230233	0.817961	0.982243	-5.84825	ENSG00000160049	DFFA	L6_F_NTC.BPD	L6	F	NTC.BPD	domain-restricted	domain-CT
-0.0269489	5.13221	-0.271118	0.78636	0.978925	-5.84829	ENSG00000128159	TUBGCP6	L6_F_NTC.BPD	L6	F	NTC.BPD	domain-restricted	domain-CT
0.00423702	4.91605	0.0416605	0.966778	0.997465	-5.84833	ENSG00000133027	PEMT	L6_F_NTC.BPD	L6	F	NTC.BPD	domain-restricted	domain-CT
-0.0396616	5.91399	-0.527086	0.598259	0.951557	-5.84838	ENSG00000100897	DCAF11	L6_F_NTC.BPD	L6	F	NTC.BPD	domain-restricted	domain-CT
-0.0760781	9.34885	-1.03589	0.30053	0.868251	-5.8485	ENSG00000105290	APLP1	L6_F_NTC.BPD	L6	F	NTC.BPD	domain-restricted	domain-CT
-0.0422439	5.65217	-0.523822	0.600526	0.951942	-5.84861	ENSG00000204116	CHIC1	L6_F_NTC.BPD	L6	F	NTC.BPD	domain-restricted	domain-CT
-0.0487532	8.11624	-0.92858	0.353347	0.888946	-5.84865	ENSG00000122378	PRXL2A	L6_F_NTC.BPD	L6	F	NTC.BPD	domain-restricted	domain-CT
0.0423402	5.72753	0.5324	0.594576	0.950924	-5.84872	ENSG00000106636	YKT6	L6_F_NTC.BPD	L6	F	NTC.BPD	domain-restricted	domain-CT
0.0453054	6.52272	0.733681	0.463327	0.922832	-5.84874	ENSG00000131263	RLIM	L6_F_NTC.BPD	L6	F	NTC.BPD	domain-restricted	domain-CT
0.0273517	5.18097	0.279778	0.77971	0.978088	-5.84878	ENSG00000085382	HACE1	L6_F_NTC.BPD	L6	F	NTC.BPD	domain-restricted	domain-CT
0.0330576	5.3096	0.350402	0.726116	0.971094	-5.84889	ENSG00000104973	MED25	L6_F_NTC.BPD	L6	F	NTC.BPD	domain-restricted	domain-CT
0.000238695	5.19264	0.0019492	0.998445	0.999877	-5.84895	ENSG00000188647	PTAR1	L6_F_NTC.BPD	L6	F	NTC.BPD	domain-restricted	domain-CT
0.018978	5.11877	0.207214	0.835888	0.984061	-5.8492	ENSG00000145901	TNIP1	L6_F_NTC.BPD	L6	F	NTC.BPD	domain-restricted	domain-CT
-0.0517888	6.7632	-0.759371	0.447823	0.918749	-5.84937	ENSG00000008277	ADAM22	L6_F_NTC.BPD	L6	F	NTC.BPD	domain-restricted	domain-CT
-0.0250602	5.18096	-0.248832	0.803546	0.980568	-5.84945	ENSG00000149177	PTPRJ	L6_F_NTC.BPD	L6	F	NTC.BPD	domain-restricted	domain-CT
-0.0279429	5.11135	-0.282477	0.777641	0.977861	-5.84962	ENSG00000110888	CAPRIN2	L6_F_NTC.BPD	L6	F	NTC.BPD	domain-restricted	domain-CT
0.0792987	6.26802	0.579336	0.562509	0.944725	-5.84972	ENSG00000181449	SOX2	L6_F_NTC.BPD	L6	F	NTC.BPD	domain-restricted	domain-CT
0.0044121	4.96766	0.0444371	0.964566	0.997311	-5.84978	ENSG00000244038	DDOST	L6_F_NTC.BPD	L6	F	NTC.BPD	domain-restricted	domain-CT
-0.00381733	5.05032	-0.0412105	0.967137	0.997482	-5.84983	ENSG00000101166	PRELID3B	L6_F_NTC.BPD	L6	F	NTC.BPD	domain-restricted	domain-CT
-0.0420578	8.85732	-0.99022	0.322323	0.877679	-5.84995	ENSG00000108946	PRKAR1A	L6_F_NTC.BPD	L6	F	NTC.BPD	domain-restricted	domain-CT
0.0375014	5.32564	0.40085	0.688622	0.966407	-5.84999	ENSG00000153395	LPCAT1	L6_F_NTC.BPD	L6	F	NTC.BPD	domain-restricted	domain-CT
0.0406268	5.47644	0.470439	0.638151	0.958546	-5.85008	ENSG00000126821	SGPP1	L6_F_NTC.BPD	L6	F	NTC.BPD	domain-restricted	domain-CT
0.0430273	5.86568	0.58357	0.559651	0.944119	-5.85008	ENSG00000110442	COMMD9	L6_F_NTC.BPD	L6	F	NTC.BPD	domain-restricted	domain-CT
0.032852	5.22021	0.367963	0.712984	0.969355	-5.85024	ENSG00000134452	FBH1	L6_F_NTC.BPD	L6	F	NTC.BPD	domain-restricted	domain-CT
0.0475863	7.28004	0.838605	0.401905	0.905392	-5.8505	ENSG00000164091	WDR82	L6_F_NTC.BPD	L6	F	NTC.BPD	domain-restricted	domain-CT
-0.0228612	5.14563	-0.247081	0.804899	0.980753	-5.85081	ENSG00000166532	RIMKLB	L6_F_NTC.BPD	L6	F	NTC.BPD	domain-restricted	domain-CT
-0.0378327	5.43011	-0.460615	0.645182	0.959453	-5.85082	ENSG00000169918	OTUD7A	L6_F_NTC.BPD	L6	F	NTC.BPD	domain-restricted	domain-CT
-0.0536499	7.15521	-0.774357	0.438916	0.916239	-5.85085	ENSG00000153707	PTPRD	L6_F_NTC.BPD	L6	F	NTC.BPD	domain-restricted	domain-CT
-0.0426209	6.10364	-0.612586	0.540299	0.940572	-5.85093	ENSG00000102030	NAA10	L6_F_NTC.BPD	L6	F	NTC.BPD	domain-restricted	domain-CT
0.0401645	5.78308	0.551061	0.581724	0.948419	-5.85095	ENSG00000093000	NUP50	L6_F_NTC.BPD	L6	F	NTC.BPD	domain-restricted	domain-CT
-0.0140637	5.10335	-0.136355	0.89157	0.989942	-5.851	ENSG00000137261	KIAA0319	L6_F_NTC.BPD	L6	F	NTC.BPD	domain-restricted	domain-CT
-0.0435681	5.61592	-0.467797	0.640039	0.958791	-5.85103	ENSG00000154511	DIPK1A	L6_F_NTC.BPD	L6	F	NTC.BPD	domain-restricted	domain-CT
-0.0487926	5.70864	-0.591549	0.554296	0.943184	-5.85143	ENSG00000125744	RTN2	L6_F_NTC.BPD	L6	F	NTC.BPD	domain-restricted	domain-CT
-0.000750928	4.8125	-0.00743779	0.994067	0.99955	-5.8515	ENSG00000103245	CIAO3	L6_F_NTC.BPD	L6	F	NTC.BPD	domain-restricted	domain-CT
0.0341802	5.25211	0.331957	0.739996	0.972879	-5.8516	ENSG00000006282	SPATA20	L6_F_NTC.BPD	L6	F	NTC.BPD	domain-restricted	domain-CT
0.0122533	4.94231	0.123488	0.901747	0.991004	-5.85167	ENSG00000156973	PDE6D	L6_F_NTC.BPD	L6	F	NTC.BPD	domain-restricted	domain-CT
-0.0490308	5.78494	-0.629729	0.529026	0.938247	-5.85172	ENSG00000006740	ARHGAP44	L6_F_NTC.BPD	L6	F	NTC.BPD	domain-restricted	domain-CT
0.0189195	5.22209	0.148414	0.882049	0.988873	-5.85185	ENSG00000122756	CNTFR	L6_F_NTC.BPD	L6	F	NTC.BPD	domain-restricted	domain-CT
-0.0257193	5.23451	-0.256848	0.797353	0.979971	-5.85186	ENSG00000054983	GALC	L6_F_NTC.BPD	L6	F	NTC.BPD	domain-restricted	domain-CT
0.0473698	5.97738	0.618778	0.536213	0.939897	-5.8519	ENSG00000143850	PLEKHA6	L6_F_NTC.BPD	L6	F	NTC.BPD	domain-restricted	domain-CT
0.0393698	5.00034	0.372429	0.709658	0.968875	-5.85195	ENSG00000142185	TRPM2	L6_F_NTC.BPD	L6	F	NTC.BPD	domain-restricted	domain-CT
-0.0166163	5.14184	-0.167461	0.867043	0.987468	-5.85207	ENSG00000161654	LSM12	L6_F_NTC.BPD	L6	F	NTC.BPD	domain-restricted	domain-CT
0.00342295	4.9221	0.0357855	0.971461	0.997837	-5.85208	ENSG00000079974	RABL2B	L6_F_NTC.BPD	L6	F	NTC.BPD	domain-restricted	domain-CT
0.0236796	5.21604	0.249425	0.803087	0.980528	-5.85217	ENSG00000272391	POM121C	L6_F_NTC.BPD	L6	F	NTC.BPD	domain-restricted	domain-CT
-0.00444565	5.12282	-0.0470508	0.962483	0.997074	-5.8522	ENSG00000157259	GATAD1	L6_F_NTC.BPD	L6	F	NTC.BPD	domain-restricted	domain-CT
0.00826807	4.94068	0.0857178	0.931709	0.993968	-5.85221	ENSG00000124523	SIRT5	L6_F_NTC.BPD	L6	F	NTC.BPD	domain-restricted	domain-CT
-0.0133247	5.01048	-0.13766	0.890539	0.989769	-5.85236	ENSG00000101247	NDUFAF5	L6_F_NTC.BPD	L6	F	NTC.BPD	domain-restricted	domain-CT
0.035427	5.56164	0.425522	0.670554	0.963733	-5.85254	ENSG00000073584	SMARCE1	L6_F_NTC.BPD	L6	F	NTC.BPD	domain-restricted	domain-CT
0.0466619	5.98382	0.585241	0.558527	0.94388	-5.85255	ENSG00000166275	BORCS7	L6_F_NTC.BPD	L6	F	NTC.BPD	domain-restricted	domain-CT
-0.0286632	5.06194	-0.259376	0.795403	0.979711	-5.85264	ENSG00000134508	CABLES1	L6_F_NTC.BPD	L6	F	NTC.BPD	domain-restricted	domain-CT
0.0277483	5.19948	0.332327	0.739717	0.972796	-5.85264	ENSG00000006744	ELAC2	L6_F_NTC.BPD	L6	F	NTC.BPD	domain-restricted	domain-CT
-0.0426992	5.72989	-0.533117	0.59408	0.950789	-5.85271	ENSG00000172534	HCFC1	L6_F_NTC.BPD	L6	F	NTC.BPD	domain-restricted	domain-CT
0.0341364	5.43841	0.393088	0.694344	0.967121	-5.85277	ENSG00000129187	DCTD	L6_F_NTC.BPD	L6	F	NTC.BPD	domain-restricted	domain-CT
0.012549	5.00081	0.131647	0.895292	0.990415	-5.8528	ENSG00000144524	COPS7B	L6_F_NTC.BPD	L6	F	NTC.BPD	domain-restricted	domain-CT
-0.00329122	5.22295	-0.0328058	0.973836	0.997975	-5.85284	ENSG00000114331	ACAP2	L6_F_NTC.BPD	L6	F	NTC.BPD	domain-restricted	domain-CT
0.020583	5.10132	0.207071	0.835999	0.984077	-5.85309	ENSG00000198189	HSD17B11	L6_F_NTC.BPD	L6	F	NTC.BPD	domain-restricted	domain-CT
-0.0451409	6.5881	-0.703913	0.481662	0.927575	-5.85318	ENSG00000205352	PRR13	L6_F_NTC.BPD	L6	F	NTC.BPD	domain-restricted	domain-CT
-0.0514943	7.9754	-0.890327	0.37352	0.895727	-5.85322	ENSG00000085063	CD59	L6_F_NTC.BPD	L6	F	NTC.BPD	domain-restricted	domain-CT
-0.0356775	5.53804	-0.461099	0.644835	0.959414	-5.85329	ENSG00000196510	ANAPC7	L6_F_NTC.BPD	L6	F	NTC.BPD	domain-restricted	domain-CT
-0.0406024	5.62931	-0.523428	0.6008	0.952004	-5.85333	ENSG00000130939	UBE4B	L6_F_NTC.BPD	L6	F	NTC.BPD	domain-restricted	domain-CT
0.0531892	6.66585	0.745884	0.455925	0.921027	-5.85345	ENSG00000164885	CDK5	L6_F_NTC.BPD	L6	F	NTC.BPD	domain-restricted	domain-CT
-0.0439935	6.16573	-0.63411	0.526165	0.937632	-5.85355	ENSG00000198492	YTHDF2	L6_F_NTC.BPD	L6	F	NTC.BPD	domain-restricted	domain-CT
-0.0509605	6.0755	-0.589365	0.555759	0.943485	-5.85367	ENSG00000090263	MRPS33	L6_F_NTC.BPD	L6	F	NTC.BPD	domain-restricted	domain-CT
0.0589642	7.55913	0.856297	0.392053	0.902031	-5.8537	ENSG00000134982	APC	L6_F_NTC.BPD	L6	F	NTC.BPD	domain-restricted	domain-CT
-0.0236893	4.95998	-0.23344	0.815471	0.982027	-5.85415	ENSG00000168243	GNG4	L6_F_NTC.BPD	L6	F	NTC.BPD	domain-restricted	domain-CT
0.0208477	5.16199	0.220006	0.825915	0.982993	-5.85422	ENSG00000136828	RALGPS1	L6_F_NTC.BPD	L6	F	NTC.BPD	domain-restricted	domain-CT
-0.0444431	6.33986	-0.642441	0.520745	0.936596	-5.85442	ENSG00000165775	FUNDC2	L6_F_NTC.BPD	L6	F	NTC.BPD	domain-restricted	domain-CT
0.00573762	5.19667	0.0586505	0.953243	0.996184	-5.85442	ENSG00000055211	GINM1	L6_F_NTC.BPD	L6	F	NTC.BPD	domain-restricted	domain-CT
0.0427227	6.52006	0.686652	0.492473	0.930031	-5.8545	ENSG00000103342	GSPT1	L6_F_NTC.BPD	L6	F	NTC.BPD	domain-restricted	domain-CT
0.0449532	7.62321	0.862804	0.388467	0.90078	-5.85503	ENSG00000205937	RNPS1	L6_F_NTC.BPD	L6	F	NTC.BPD	domain-restricted	domain-CT
-0.0377836	5.48732	-0.378974	0.704794	0.968428	-5.8551	ENSG00000116266	STXBP3	L6_F_NTC.BPD	L6	F	NTC.BPD	domain-restricted	domain-CT
-0.0153611	5.08037	-0.13494	0.892689	0.990045	-5.8551	ENSG00000106733	NMRK1	L6_F_NTC.BPD	L6	F	NTC.BPD	domain-restricted	domain-CT
0.0210758	5.13266	0.173416	0.862363	0.987046	-5.85535	ENSG00000026297	RNASET2	L6_F_NTC.BPD	L6	F	NTC.BPD	domain-restricted	domain-CT
0.00451509	5.0619	0.0346953	0.97233	0.997892	-5.85549	ENSG00000198517	MAFK	L6_F_NTC.BPD	L6	F	NTC.BPD	domain-restricted	domain-CT
-0.0469507	5.54286	-0.492541	0.622453	0.95593	-5.8556	ENSG00000133275	CSNK1G2	L6_F_NTC.BPD	L6	F	NTC.BPD	domain-restricted	domain-CT
-0.0472485	5.95253	-0.589614	0.555592	0.943472	-5.85577	ENSG00000166260	COX11	L6_F_NTC.BPD	L6	F	NTC.BPD	domain-restricted	domain-CT
0.013149	5.02044	0.1363	0.891614	0.989942	-5.85577	ENSG00000197713	RPE	L6_F_NTC.BPD	L6	F	NTC.BPD	domain-restricted	domain-CT
0.0473363	7.02506	0.791316	0.428961	0.913477	-5.85583	ENSG00000068305	MEF2A	L6_F_NTC.BPD	L6	F	NTC.BPD	domain-restricted	domain-CT
0.0613131	5.7585	0.584542	0.559002	0.943983	-5.85588	ENSG00000187135	VSTM2B	L6_F_NTC.BPD	L6	F	NTC.BPD	domain-restricted	domain-CT
-0.0352731	5.53017	-0.425157	0.67082	0.963765	-5.85592	ENSG00000119787	ATL2	L6_F_NTC.BPD	L6	F	NTC.BPD	domain-restricted	domain-CT
-0.05476	7.24949	-0.809701	0.418318	0.910623	-5.85601	ENSG00000138698	RAP1GDS1	L6_F_NTC.BPD	L6	F	NTC.BPD	domain-restricted	domain-CT
-0.0230027	5.21075	-0.213845	0.830715	0.983546	-5.85615	ENSG00000254377	MIR124-2HG	L6_F_NTC.BPD	L6	F	NTC.BPD	domain-restricted	domain-CT
0.0410983	5.63313	0.49891	0.617961	0.955165	-5.85618	ENSG00000120837	NFYB	L6_F_NTC.BPD	L6	F	NTC.BPD	domain-restricted	domain-CT
-0.0421025	7.95358	-0.906218	0.365054	0.893123	-5.85636	ENSG00000112697	TMEM30A	L6_F_NTC.BPD	L6	F	NTC.BPD	domain-restricted	domain-CT
0.0397387	5.81071	0.557073	0.577611	0.947703	-5.85637	ENSG00000185721	DRG1	L6_F_NTC.BPD	L6	F	NTC.BPD	domain-restricted	domain-CT
0.0348366	5.54652	0.432516	0.665466	0.96289	-5.85647	ENSG00000183624	HMCES	L6_F_NTC.BPD	L6	F	NTC.BPD	domain-restricted	domain-CT
0.0398457	5.81417	0.498304	0.618387	0.955209	-5.85658	ENSG00000105176	URI1	L6_F_NTC.BPD	L6	F	NTC.BPD	domain-restricted	domain-CT
0.00812158	5.27101	0.0891817	0.928957	0.99369	-5.8567	ENSG00000100911	PSME2	L6_F_NTC.BPD	L6	F	NTC.BPD	domain-restricted	domain-CT
-0.0508412	8.18039	-0.926268	0.354546	0.889301	-5.85688	ENSG00000101856	PGRMC1	L6_F_NTC.BPD	L6	F	NTC.BPD	domain-restricted	domain-CT
-0.054908	6.09541	-0.613259	0.539856	0.940477	-5.85701	ENSG00000117408	IPO13	L6_F_NTC.BPD	L6	F	NTC.BPD	domain-restricted	domain-CT
0.0664999	7.1507	0.77541	0.4383	0.916076	-5.85706	ENSG00000077380	DYNC1I2	L6_F_NTC.BPD	L6	F	NTC.BPD	domain-restricted	domain-CT
0.0395735	5.41043	0.417017	0.676762	0.964789	-5.85707	ENSG00000170837	GPR27	L6_F_NTC.BPD	L6	F	NTC.BPD	domain-restricted	domain-CT
0.049051	7.38722	0.838372	0.402037	0.90544	-5.85712	ENSG00000076554	TPD52	L6_F_NTC.BPD	L6	F	NTC.BPD	domain-restricted	domain-CT
0.084418	7.14307	0.765815	0.443989	0.917561	-5.85718	ENSG00000106278	PTPRZ1	L6_F_NTC.BPD	L6	F	NTC.BPD	domain-restricted	domain-CT
-0.0550708	7.76243	-0.896968	0.369967	0.894846	-5.85731	ENSG00000127561	SYNGR3	L6_F_NTC.BPD	L6	F	NTC.BPD	domain-restricted	domain-CT
-0.0459297	5.34353	-0.382194	0.702407	0.96812	-5.8574	ENSG00000172209	GPR22	L6_F_NTC.BPD	L6	F	NTC.BPD	domain-restricted	domain-CT
-0.00667137	5.07768	-0.0758355	0.939566	0.994779	-5.85741	ENSG00000115317	HTRA2	L6_F_NTC.BPD	L6	F	NTC.BPD	domain-restricted	domain-CT
-0.0431809	5.87959	-0.582487	0.560379	0.944232	-5.85746	ENSG00000116221	MRPL37	L6_F_NTC.BPD	L6	F	NTC.BPD	domain-restricted	domain-CT
0.0433396	6.28446	0.643389	0.52013	0.936462	-5.85772	ENSG00000100528	CNIH1	L6_F_NTC.BPD	L6	F	NTC.BPD	domain-restricted	domain-CT
0.0443461	6.10024	0.582139	0.560613	0.944297	-5.8578	ENSG00000179085	DPM3	L6_F_NTC.BPD	L6	F	NTC.BPD	domain-restricted	domain-CT
0.0291412	5.3344	0.348587	0.727478	0.971287	-5.85792	ENSG00000166405	RIC3	L6_F_NTC.BPD	L6	F	NTC.BPD	domain-restricted	domain-CT
-0.0340091	5.3623	-0.284939	0.775756	0.977629	-5.85832	ENSG00000130304	SLC27A1	L6_F_NTC.BPD	L6	F	NTC.BPD	domain-restricted	domain-CT
0.0197172	5.23518	0.176539	0.859909	0.986701	-5.85862	ENSG00000126870	WDR60	L6_F_NTC.BPD	L6	F	NTC.BPD	domain-restricted	domain-CT
-0.0202822	5.2092	-0.198721	0.842524	0.984824	-5.85873	ENSG00000116285	ERRFI1	L6_F_NTC.BPD	L6	F	NTC.BPD	domain-restricted	domain-CT
0.0534007	6.40447	0.695212	0.487096	0.928878	-5.85881	ENSG00000174672	BRSK2	L6_F_NTC.BPD	L6	F	NTC.BPD	domain-restricted	domain-CT
-0.0304827	5.46082	-0.353048	0.724132	0.970805	-5.85905	ENSG00000124226	RNF114	L6_F_NTC.BPD	L6	F	NTC.BPD	domain-restricted	domain-CT
0.044986	6.59051	0.679889	0.496744	0.930725	-5.85921	ENSG00000114850	SSR3	L6_F_NTC.BPD	L6	F	NTC.BPD	domain-restricted	domain-CT
-0.0514371	5.15764	-0.471875	0.637129	0.958279	-5.85929	ENSG00000095713	CRTAC1	L6_F_NTC.BPD	L6	F	NTC.BPD	domain-restricted	domain-CT
0.016849	5.25619	0.17789	0.858848	0.986587	-5.85934	ENSG00000182628	SKA2	L6_F_NTC.BPD	L6	F	NTC.BPD	domain-restricted	domain-CT
0.033816	5.46672	0.422419	0.672817	0.963986	-5.85951	ENSG00000164151	ICE1	L6_F_NTC.BPD	L6	F	NTC.BPD	domain-restricted	domain-CT
0.0442753	7.30844	0.811478	0.417298	0.910232	-5.85963	ENSG00000167986	DDB1	L6_F_NTC.BPD	L6	F	NTC.BPD	domain-restricted	domain-CT
0.0513441	6.23979	0.669279	0.503483	0.9325	-5.85975	ENSG00000142235	LMTK3	L6_F_NTC.BPD	L6	F	NTC.BPD	domain-restricted	domain-CT
-0.0354606	5.47074	-0.342233	0.732252	0.971851	-5.86009	ENSG00000103978	TMEM87A	L6_F_NTC.BPD	L6	F	NTC.BPD	domain-restricted	domain-CT
0.0417758	5.8386	0.536525	0.591723	0.950462	-5.86015	ENSG00000104687	GSR	L6_F_NTC.BPD	L6	F	NTC.BPD	domain-restricted	domain-CT
0.00480508	4.97115	0.0508	0.959496	0.996792	-5.86033	ENSG00000183530	PRR14L	L6_F_NTC.BPD	L6	F	NTC.BPD	domain-restricted	domain-CT
0.0686514	7.31116	0.812629	0.416646	0.910024	-5.86035	ENSG00000169554	ZEB2	L6_F_NTC.BPD	L6	F	NTC.BPD	domain-restricted	domain-CT
0.0204176	5.11617	0.209248	0.8343	0.983884	-5.86037	ENSG00000119986	AVPI1	L6_F_NTC.BPD	L6	F	NTC.BPD	domain-restricted	domain-CT
-0.012513	5.15622	-0.135418	0.892311	0.99002	-5.86049	ENSG00000170791	CHCHD7	L6_F_NTC.BPD	L6	F	NTC.BPD	domain-restricted	domain-CT
-0.0448878	5.79758	-0.342941	0.731723	0.971762	-5.86051	ENSG00000129422	MTUS1	L6_F_NTC.BPD	L6	F	NTC.BPD	domain-restricted	domain-CT
0.00393496	5.06877	0.0404707	0.967727	0.997542	-5.86064	ENSG00000139436	GIT2	L6_F_NTC.BPD	L6	F	NTC.BPD	domain-restricted	domain-CT
0.037681	5.47671	0.424341	0.671415	0.963807	-5.86068	ENSG00000113552	GNPDA1	L6_F_NTC.BPD	L6	F	NTC.BPD	domain-restricted	domain-CT
-0.0414708	6.37887	-0.661925	0.508183	0.933458	-5.86073	ENSG00000133706	LARS	L6_F_NTC.BPD	L6	F	NTC.BPD	domain-restricted	domain-CT
0.0675791	5.69904	0.703181	0.482124	0.927684	-5.86085	ENSG00000180616	SSTR2	L6_F_NTC.BPD	L6	F	NTC.BPD	domain-restricted	domain-CT
-0.0461956	6.8454	-0.754107	0.450975	0.919633	-5.86088	ENSG00000101290	CDS2	L6_F_NTC.BPD	L6	F	NTC.BPD	domain-restricted	domain-CT
0.029228	5.36786	0.325695	0.744728	0.973512	-5.86104	ENSG00000147601	TERF1	L6_F_NTC.BPD	L6	F	NTC.BPD	domain-restricted	domain-CT
-0.0280882	5.47647	-0.326325	0.744252	0.973471	-5.86109	ENSG00000121749	TBC1D15	L6_F_NTC.BPD	L6	F	NTC.BPD	domain-restricted	domain-CT
-0.0434188	6.0213	-0.566871	0.570938	0.946264	-5.86154	ENSG00000136710	CCDC115	L6_F_NTC.BPD	L6	F	NTC.BPD	domain-restricted	domain-CT
0.00787874	4.96359	0.0740899	0.940955	0.994863	-5.86156	ENSG00000196123	KIAA0895L	L6_F_NTC.BPD	L6	F	NTC.BPD	domain-restricted	domain-CT
-0.0391512	5.9552	-0.562482	0.573923	0.94685	-5.86162	ENSG00000136718	IMP4	L6_F_NTC.BPD	L6	F	NTC.BPD	domain-restricted	domain-CT
0.042502	5.90949	0.560326	0.575392	0.947117	-5.86167	ENSG00000204272	NBDY	L6_F_NTC.BPD	L6	F	NTC.BPD	domain-restricted	domain-CT
0.0214367	5.30325	0.230114	0.818054	0.982247	-5.86172	ENSG00000154265	ABCA5	L6_F_NTC.BPD	L6	F	NTC.BPD	domain-restricted	domain-CT
-0.0460093	7.08467	-0.790527	0.429421	0.913516	-5.86177	ENSG00000198612	COPS8	L6_F_NTC.BPD	L6	F	NTC.BPD	domain-restricted	domain-CT
0.0117248	4.8364	0.120524	0.904094	0.991129	-5.86188	ENSG00000185090	MANEAL	L6_F_NTC.BPD	L6	F	NTC.BPD	domain-restricted	domain-CT
-0.0408635	5.79412	-0.485425	0.627489	0.956781	-5.86201	ENSG00000055609	KMT2C	L6_F_NTC.BPD	L6	F	NTC.BPD	domain-restricted	domain-CT
0.0113792	4.97719	0.124532	0.900921	0.990915	-5.86204	ENSG00000025770	NCAPH2	L6_F_NTC.BPD	L6	F	NTC.BPD	domain-restricted	domain-CT
0.0112254	5.09032	0.119101	0.905221	0.991264	-5.86215	ENSG00000086475	SEPHS1	L6_F_NTC.BPD	L6	F	NTC.BPD	domain-restricted	domain-CT
-0.00580685	5.00862	-0.0592403	0.952773	0.996149	-5.86215	ENSG00000162688	AGL	L6_F_NTC.BPD	L6	F	NTC.BPD	domain-restricted	domain-CT
-0.0165457	5.12535	-0.170162	0.86492	0.987265	-5.86218	ENSG00000115758	ODC1	L6_F_NTC.BPD	L6	F	NTC.BPD	domain-restricted	domain-CT
0.0191159	5.28374	0.199388	0.842003	0.984771	-5.86225	ENSG00000137871	ZNF280D	L6_F_NTC.BPD	L6	F	NTC.BPD	domain-restricted	domain-CT
0.025699	5.15965	0.242915	0.808124	0.981219	-5.86246	ENSG00000188130	MAPK12	L6_F_NTC.BPD	L6	F	NTC.BPD	domain-restricted	domain-CT
-0.0500007	6.69277	-0.753034	0.451619	0.919772	-5.86311	ENSG00000010818	HIVEP2	L6_F_NTC.BPD	L6	F	NTC.BPD	domain-restricted	domain-CT
-0.0769566	6.43524	-0.574864	0.565529	0.945309	-5.86345	ENSG00000204592	HLA-E	L6_F_NTC.BPD	L6	F	NTC.BPD	domain-restricted	domain-CT
0.0178707	5.20817	0.173227	0.862511	0.987076	-5.86352	ENSG00000184863	RBM33	L6_F_NTC.BPD	L6	F	NTC.BPD	domain-restricted	domain-CT
0.0531332	8.78628	0.983821	0.325459	0.878778	-5.86396	ENSG00000197457	STMN3	L6_F_NTC.BPD	L6	F	NTC.BPD	domain-restricted	domain-CT
-0.0306446	5.40911	-0.381483	0.702932	0.968207	-5.86407	ENSG00000170471	RALGAPB	L6_F_NTC.BPD	L6	F	NTC.BPD	domain-restricted	domain-CT
0.0479611	5.65534	0.550993	0.58177	0.948423	-5.86421	ENSG00000161682	FAM171A2	L6_F_NTC.BPD	L6	F	NTC.BPD	domain-restricted	domain-CT
-0.0643078	6.00648	-0.492935	0.62218	0.955887	-5.86436	ENSG00000188290	HES4	L6_F_NTC.BPD	L6	F	NTC.BPD	domain-restricted	domain-CT
-0.048072	5.89765	-0.597669	0.550206	0.942363	-5.86444	ENSG00000077080	ACTL6B	L6_F_NTC.BPD	L6	F	NTC.BPD	domain-restricted	domain-CT
-0.0474872	7.42283	-0.815232	0.415148	0.909522	-5.86444	ENSG00000196419	XRCC6	L6_F_NTC.BPD	L6	F	NTC.BPD	domain-restricted	domain-CT
-0.016408	5.0429	-0.176465	0.859967	0.986701	-5.86484	ENSG00000113360	DROSHA	L6_F_NTC.BPD	L6	F	NTC.BPD	domain-restricted	domain-CT
-0.0149208	4.92407	-0.155825	0.876204	0.988171	-5.86492	ENSG00000102312	PORCN	L6_F_NTC.BPD	L6	F	NTC.BPD	domain-restricted	domain-CT
0.0407215	5.77418	0.529444	0.596624	0.951217	-5.86497	ENSG00000115241	PPM1G	L6_F_NTC.BPD	L6	F	NTC.BPD	domain-restricted	domain-CT
-0.0141218	5.27276	-0.129861	0.896704	0.990565	-5.86499	ENSG00000049246	PER3	L6_F_NTC.BPD	L6	F	NTC.BPD	domain-restricted	domain-CT
-0.0647803	7.73535	-0.857555	0.391363	0.901822	-5.86514	ENSG00000147123	NDUFB11	L6_F_NTC.BPD	L6	F	NTC.BPD	domain-restricted	domain-CT
-0.0441149	7.58648	-0.83644	0.403122	0.905726	-5.86518	ENSG00000077549	CAPZB	L6_F_NTC.BPD	L6	F	NTC.BPD	domain-restricted	domain-CT
0.0233999	5.37964	0.276786	0.782006	0.978376	-5.86523	ENSG00000159079	CFAP298	L6_F_NTC.BPD	L6	F	NTC.BPD	domain-restricted	domain-CT
-0.0555047	7.53857	-0.850719	0.395144	0.902963	-5.86526	ENSG00000100554	ATP6V1D	L6_F_NTC.BPD	L6	F	NTC.BPD	domain-restricted	domain-CT
-0.0315731	5.4336	-0.36909	0.712144	0.969271	-5.8658	ENSG00000169592	INO80E	L6_F_NTC.BPD	L6	F	NTC.BPD	domain-restricted	domain-CT
-0.0487061	6.96801	-0.741834	0.458374	0.921556	-5.86582	ENSG00000048991	R3HDM1	L6_F_NTC.BPD	L6	F	NTC.BPD	domain-restricted	domain-CT
-0.033535	5.60946	-0.398874	0.690077	0.966572	-5.86591	ENSG00000177479	ARIH2	L6_F_NTC.BPD	L6	F	NTC.BPD	domain-restricted	domain-CT
-0.0462882	6.99512	-0.752639	0.451857	0.919814	-5.86607	ENSG00000077097	TOP2B	L6_F_NTC.BPD	L6	F	NTC.BPD	domain-restricted	domain-CT
0.026257	5.08906	0.29607	0.767242	0.976626	-5.86609	ENSG00000156990	RPUSD3	L6_F_NTC.BPD	L6	F	NTC.BPD	domain-restricted	domain-CT
-0.0384942	5.61763	-0.46579	0.641474	0.958959	-5.86611	ENSG00000110075	PPP6R3	L6_F_NTC.BPD	L6	F	NTC.BPD	domain-restricted	domain-CT
-0.0156763	5.25825	-0.178873	0.858076	0.986543	-5.86614	ENSG00000035115	SH3YL1	L6_F_NTC.BPD	L6	F	NTC.BPD	domain-restricted	domain-CT
0.0501489	6.22011	0.661104	0.508709	0.933585	-5.86622	ENSG00000170390	DCLK2	L6_F_NTC.BPD	L6	F	NTC.BPD	domain-restricted	domain-CT
0.00886132	5.31036	0.0892081	0.928936	0.993683	-5.86632	ENSG00000158321	AUTS2	L6_F_NTC.BPD	L6	F	NTC.BPD	domain-restricted	domain-CT
0.0196726	5.17749	0.191944	0.847828	0.98547	-5.86636	ENSG00000153982	GDPD1	L6_F_NTC.BPD	L6	F	NTC.BPD	domain-restricted	domain-CT
-0.0336823	5.33928	-0.382982	0.70182	0.968098	-5.86649	ENSG00000198010	DLGAP2	L6_F_NTC.BPD	L6	F	NTC.BPD	domain-restricted	domain-CT
0.044511	6.96265	0.747439	0.454987	0.920641	-5.86664	ENSG00000205531	NAP1L4	L6_F_NTC.BPD	L6	F	NTC.BPD	domain-restricted	domain-CT
-0.0148896	5.4625	-0.138046	0.890234	0.989749	-5.86676	ENSG00000198948	MFAP3L	L6_F_NTC.BPD	L6	F	NTC.BPD	domain-restricted	domain-CT
0.0322033	5.36859	0.360386	0.71864	0.970179	-5.86686	ENSG00000110074	FOXRED1	L6_F_NTC.BPD	L6	F	NTC.BPD	domain-restricted	domain-CT
0.0234959	5.0971	0.231461	0.817007	0.982095	-5.86697	ENSG00000160226	CFAP410	L6_F_NTC.BPD	L6	F	NTC.BPD	domain-restricted	domain-CT
0.0528807	9.136	0.985123	0.324819	0.878597	-5.86716	ENSG00000221983	UBA52	L6_F_NTC.BPD	L6	F	NTC.BPD	domain-restricted	domain-CT
0.0657031	5.99517	0.459436	0.646033	0.959591	-5.86718	ENSG00000124942	AHNAK	L6_F_NTC.BPD	L6	F	NTC.BPD	domain-restricted	domain-CT
-0.0500614	6.47485	-0.681215	0.495904	0.930569	-5.86739	ENSG00000170113	NIPA1	L6_F_NTC.BPD	L6	F	NTC.BPD	domain-restricted	domain-CT
-0.0450738	6.53599	-0.667369	0.504701	0.932746	-5.8674	ENSG00000146729	NIPSNAP2	L6_F_NTC.BPD	L6	F	NTC.BPD	domain-restricted	domain-CT
-0.0386812	5.91254	-0.539653	0.589565	0.95	-5.86747	ENSG00000163512	AZI2	L6_F_NTC.BPD	L6	F	NTC.BPD	domain-restricted	domain-CT
0.0357191	5.64634	0.45268	0.650884	0.960397	-5.86761	ENSG00000086666	ZFAND6	L6_F_NTC.BPD	L6	F	NTC.BPD	domain-restricted	domain-CT
-0.0448803	6.35501	-0.640996	0.521683	0.936759	-5.86763	ENSG00000108826	MRPL27	L6_F_NTC.BPD	L6	F	NTC.BPD	domain-restricted	domain-CT
-0.0174977	5.22342	-0.175089	0.861048	0.986841	-5.86764	ENSG00000217128	FNIP1	L6_F_NTC.BPD	L6	F	NTC.BPD	domain-restricted	domain-CT
0.045753	5.15544	0.3231	0.746695	0.973768	-5.86779	ENSG00000278817	AC007325.4	L6_F_NTC.BPD	L6	F	NTC.BPD	domain-restricted	domain-CT
0.0408824	5.85231	0.519359	0.603634	0.952558	-5.86808	ENSG00000166228	PCBD1	L6_F_NTC.BPD	L6	F	NTC.BPD	domain-restricted	domain-CT
-0.0448725	5.87875	-0.56022	0.575464	0.947143	-5.86841	ENSG00000184831	APOO	L6_F_NTC.BPD	L6	F	NTC.BPD	domain-restricted	domain-CT
-0.00384162	5.10027	-0.0361764	0.971149	0.997837	-5.86853	ENSG00000174915	PTDSS2	L6_F_NTC.BPD	L6	F	NTC.BPD	domain-restricted	domain-CT
-0.0323627	5.54189	-0.37907	0.704722	0.96841	-5.86853	ENSG00000135679	MDM2	L6_F_NTC.BPD	L6	F	NTC.BPD	domain-restricted	domain-CT
0.0245529	5.27301	0.249547	0.802993	0.980528	-5.86869	ENSG00000173409	ARV1	L6_F_NTC.BPD	L6	F	NTC.BPD	domain-restricted	domain-CT
0.0299591	5.40126	0.3553	0.722445	0.970568	-5.86879	ENSG00000165322	ARHGAP12	L6_F_NTC.BPD	L6	F	NTC.BPD	domain-restricted	domain-CT
0.0221471	5.09465	0.234465	0.814675	0.981934	-5.86891	ENSG00000138386	NAB1	L6_F_NTC.BPD	L6	F	NTC.BPD	domain-restricted	domain-CT
-0.0440468	6.04087	-0.55496	0.579055	0.948013	-5.86891	ENSG00000119878	CRIPT	L6_F_NTC.BPD	L6	F	NTC.BPD	domain-restricted	domain-CT
0.0281123	5.32557	0.315887	0.752159	0.974571	-5.86893	ENSG00000165219	GAPVD1	L6_F_NTC.BPD	L6	F	NTC.BPD	domain-restricted	domain-CT
0.0384275	5.41147	0.460247	0.645446	0.959485	-5.86905	ENSG00000157014	TATDN2	L6_F_NTC.BPD	L6	F	NTC.BPD	domain-restricted	domain-CT
0.0498592	7.42196	0.847578	0.39689	0.903517	-5.86919	ENSG00000166206	GABRB3	L6_F_NTC.BPD	L6	F	NTC.BPD	domain-restricted	domain-CT
0.0113736	5.00446	0.121237	0.90353	0.991084	-5.86927	ENSG00000148343	MIGA2	L6_F_NTC.BPD	L6	F	NTC.BPD	domain-restricted	domain-CT
-0.00493679	5.08795	-0.0481411	0.961614	0.996991	-5.86937	ENSG00000153879	CEBPG	L6_F_NTC.BPD	L6	F	NTC.BPD	domain-restricted	domain-CT
0.0355398	5.24555	0.306441	0.759339	0.975616	-5.8695	ENSG00000167549	CORO6	L6_F_NTC.BPD	L6	F	NTC.BPD	domain-restricted	domain-CT
0.0464479	5.96223	0.586436	0.557724	0.943766	-5.86961	ENSG00000065989	PDE4A	L6_F_NTC.BPD	L6	F	NTC.BPD	domain-restricted	domain-CT
0.0440614	6.44373	0.651121	0.515128	0.935117	-5.86971	ENSG00000114120	SLC25A36	L6_F_NTC.BPD	L6	F	NTC.BPD	domain-restricted	domain-CT
-0.0430883	6.6543	-0.701391	0.483234	0.92799	-5.86983	ENSG00000126261	UBA2	L6_F_NTC.BPD	L6	F	NTC.BPD	domain-restricted	domain-CT
-0.0238928	5.20758	-0.272793	0.785073	0.978813	-5.86985	ENSG00000162236	STX5	L6_F_NTC.BPD	L6	F	NTC.BPD	domain-restricted	domain-CT
0.044612	5.83489	0.542442	0.587643	0.949654	-5.87021	ENSG00000050426	LETMD1	L6_F_NTC.BPD	L6	F	NTC.BPD	domain-restricted	domain-CT
0.0253691	5.34894	0.274485	0.783773	0.978606	-5.87023	ENSG00000066777	ARFGEF1	L6_F_NTC.BPD	L6	F	NTC.BPD	domain-restricted	domain-CT
-0.0457912	7.38252	-0.812782	0.416551	0.909984	-5.87027	ENSG00000175166	PSMD2	L6_F_NTC.BPD	L6	F	NTC.BPD	domain-restricted	domain-CT
0.0442729	7.40796	0.821475	0.411585	0.908486	-5.87036	ENSG00000185658	BRWD1	L6_F_NTC.BPD	L6	F	NTC.BPD	domain-restricted	domain-CT
-0.10465	10.2313	-1.12268	0.261876	0.850271	-5.87048	ENSG00000187094	CCK	L6_F_NTC.BPD	L6	F	NTC.BPD	domain-restricted	domain-CT
-0.0135789	5.16873	-0.154469	0.877273	0.988383	-5.87053	ENSG00000117862	TXNDC12	L6_F_NTC.BPD	L6	F	NTC.BPD	domain-restricted	domain-CT
0.0273636	5.24057	0.310183	0.756491	0.975208	-5.8706	ENSG00000147364	FBXO25	L6_F_NTC.BPD	L6	F	NTC.BPD	domain-restricted	domain-CT
0.0481046	6.84825	0.72837	0.46657	0.923738	-5.87062	ENSG00000138688	KIAA1109	L6_F_NTC.BPD	L6	F	NTC.BPD	domain-restricted	domain-CT
0.0462067	6.10616	0.575023	0.565414	0.945309	-5.87067	ENSG00000273611	ZNHIT3	L6_F_NTC.BPD	L6	F	NTC.BPD	domain-restricted	domain-CT
0.0442265	6.51682	0.684123	0.494067	0.930269	-5.87068	ENSG00000115839	RAB3GAP1	L6_F_NTC.BPD	L6	F	NTC.BPD	domain-restricted	domain-CT
0.049893	6.25057	0.596902	0.550718	0.942497	-5.87077	ENSG00000205544	TMEM256	L6_F_NTC.BPD	L6	F	NTC.BPD	domain-restricted	domain-CT
-0.0193108	5.18772	-0.210228	0.833536	0.983858	-5.87078	ENSG00000160767	FAM189B	L6_F_NTC.BPD	L6	F	NTC.BPD	domain-restricted	domain-CT
-0.0370723	5.62233	-0.41505	0.678201	0.965011	-5.87101	ENSG00000122642	FKBP9	L6_F_NTC.BPD	L6	F	NTC.BPD	domain-restricted	domain-CT
0.0300634	5.43239	0.326241	0.744315	0.973471	-5.87102	ENSG00000060982	BCAT1	L6_F_NTC.BPD	L6	F	NTC.BPD	domain-restricted	domain-CT
0.00308967	4.79305	0.0300188	0.976059	0.998143	-5.87106	ENSG00000005448	WDR54	L6_F_NTC.BPD	L6	F	NTC.BPD	domain-restricted	domain-CT
0.0466054	6.03188	0.584567	0.55898	0.943983	-5.87109	ENSG00000164896	FASTK	L6_F_NTC.BPD	L6	F	NTC.BPD	domain-restricted	domain-CT
0.0362329	5.56118	0.439864	0.660137	0.961951	-5.87114	ENSG00000151746	BICD1	L6_F_NTC.BPD	L6	F	NTC.BPD	domain-restricted	domain-CT
0.0218307	5.23146	0.222715	0.823806	0.982858	-5.87124	ENSG00000149658	YTHDF1	L6_F_NTC.BPD	L6	F	NTC.BPD	domain-restricted	domain-CT
-0.0330869	5.57286	-0.40324	0.686864	0.966317	-5.8715	ENSG00000110330	BIRC2	L6_F_NTC.BPD	L6	F	NTC.BPD	domain-restricted	domain-CT
-0.056685	7.98244	-0.887768	0.374894	0.896425	-5.8715	ENSG00000100321	SYNGR1	L6_F_NTC.BPD	L6	F	NTC.BPD	domain-restricted	domain-CT
-0.00687212	5.24568	-0.0747209	0.940453	0.994814	-5.87169	ENSG00000100393	EP300	L6_F_NTC.BPD	L6	F	NTC.BPD	domain-restricted	domain-CT
0.0444065	5.79064	0.541527	0.588274	0.949735	-5.87184	ENSG00000162105	SHANK2	L6_F_NTC.BPD	L6	F	NTC.BPD	domain-restricted	domain-CT
0.0431916	5.81218	0.590123	0.555251	0.943353	-5.87196	ENSG00000157693	TMEM268	L6_F_NTC.BPD	L6	F	NTC.BPD	domain-restricted	domain-CT
-0.0447702	6.23016	-0.619285	0.53588	0.939803	-5.87203	ENSG00000181789	COPG1	L6_F_NTC.BPD	L6	F	NTC.BPD	domain-restricted	domain-CT
-0.0151304	5.20568	-0.180256	0.856991	0.98644	-5.8721	ENSG00000175193	PARL	L6_F_NTC.BPD	L6	F	NTC.BPD	domain-restricted	domain-CT
0.00681312	5.27317	0.0674621	0.946228	0.995478	-5.87211	ENSG00000164022	AIMP1	L6_F_NTC.BPD	L6	F	NTC.BPD	domain-restricted	domain-CT
0.050238	5.66282	0.38029	0.703821	0.968339	-5.87305	ENSG00000046889	PREX2	L6_F_NTC.BPD	L6	F	NTC.BPD	domain-restricted	domain-CT
-0.0364929	5.65309	-0.448381	0.653982	0.961038	-5.87311	ENSG00000101246	ARFRP1	L6_F_NTC.BPD	L6	F	NTC.BPD	domain-restricted	domain-CT
-0.0319952	5.44341	-0.295057	0.768017	0.976685	-5.8733	ENSG00000129932	DOHH	L6_F_NTC.BPD	L6	F	NTC.BPD	domain-restricted	domain-CT
-0.039381	5.71544	-0.444818	0.656554	0.961473	-5.87345	ENSG00000127774	EMC6	L6_F_NTC.BPD	L6	F	NTC.BPD	domain-restricted	domain-CT
-0.0283092	5.50499	-0.334174	0.738323	0.972683	-5.87359	ENSG00000100462	PRMT5	L6_F_NTC.BPD	L6	F	NTC.BPD	domain-restricted	domain-CT
-0.00892577	5.12827	-0.0987908	0.921326	0.992852	-5.8737	ENSG00000113391	FAM172A	L6_F_NTC.BPD	L6	F	NTC.BPD	domain-restricted	domain-CT
-0.0600652	7.49552	-0.746166	0.455759	0.920942	-5.87372	ENSG00000035862	TIMP2	L6_F_NTC.BPD	L6	F	NTC.BPD	domain-restricted	domain-CT
0.00352854	5.18195	0.0361689	0.971155	0.997837	-5.87373	ENSG00000075303	SLC25A40	L6_F_NTC.BPD	L6	F	NTC.BPD	domain-restricted	domain-CT
-0.044481	6.30491	-0.638692	0.52318	0.93711	-5.87404	ENSG00000084463	WBP11	L6_F_NTC.BPD	L6	F	NTC.BPD	domain-restricted	domain-CT
-0.0457881	6.14844	-0.604942	0.545365	0.941684	-5.87407	ENSG00000114626	ABTB1	L6_F_NTC.BPD	L6	F	NTC.BPD	domain-restricted	domain-CT
0.0382634	5.7806	0.501573	0.616086	0.955015	-5.87408	ENSG00000105197	TIMM50	L6_F_NTC.BPD	L6	F	NTC.BPD	domain-restricted	domain-CT
-0.0306712	5.54588	-0.362702	0.716909	0.969893	-5.87411	ENSG00000112651	MRPL2	L6_F_NTC.BPD	L6	F	NTC.BPD	domain-restricted	domain-CT
0.0317708	5.49074	0.382643	0.702072	0.968099	-5.87421	ENSG00000099956	SMARCB1	L6_F_NTC.BPD	L6	F	NTC.BPD	domain-restricted	domain-CT
-0.0327839	5.44937	-0.372023	0.70996	0.968912	-5.87445	ENSG00000049860	HEXB	L6_F_NTC.BPD	L6	F	NTC.BPD	domain-restricted	domain-CT
0.0292455	5.17638	0.320813	0.748424	0.97403	-5.87451	ENSG00000167037	SGSM1	L6_F_NTC.BPD	L6	F	NTC.BPD	domain-restricted	domain-CT
0.0180355	5.3353	0.191032	0.848542	0.985502	-5.87451	ENSG00000166347	CYB5A	L6_F_NTC.BPD	L6	F	NTC.BPD	domain-restricted	domain-CT
-0.0313327	5.46469	-0.366113	0.714364	0.969557	-5.87453	ENSG00000136986	DERL1	L6_F_NTC.BPD	L6	F	NTC.BPD	domain-restricted	domain-CT
0.00259789	5.13742	0.0266487	0.978746	0.998253	-5.87454	ENSG00000152242	C18orf25	L6_F_NTC.BPD	L6	F	NTC.BPD	domain-restricted	domain-CT
0.00172422	5.14679	0.0169747	0.98646	0.998958	-5.87473	ENSG00000162664	ZNF326	L6_F_NTC.BPD	L6	F	NTC.BPD	domain-restricted	domain-CT
-0.043115	7.07944	-0.744731	0.456622	0.921163	-5.87474	ENSG00000077147	TM9SF3	L6_F_NTC.BPD	L6	F	NTC.BPD	domain-restricted	domain-CT
0.0359253	5.67688	0.398255	0.690534	0.966603	-5.87476	ENSG00000134369	NAV1	L6_F_NTC.BPD	L6	F	NTC.BPD	domain-restricted	domain-CT
-0.0369018	5.60372	-0.361113	0.718097	0.97006	-5.87495	ENSG00000175215	CTDSP2	L6_F_NTC.BPD	L6	F	NTC.BPD	domain-restricted	domain-CT
-0.0262322	5.38916	-0.309012	0.757381	0.975363	-5.8752	ENSG00000118454	ANKRD13C	L6_F_NTC.BPD	L6	F	NTC.BPD	domain-restricted	domain-CT
0.0206767	5.11762	0.218982	0.826712	0.983097	-5.87526	ENSG00000166171	DPCD	L6_F_NTC.BPD	L6	F	NTC.BPD	domain-restricted	domain-CT
0.0224236	5.12261	0.234738	0.814464	0.981912	-5.8755	ENSG00000136895	GARNL3	L6_F_NTC.BPD	L6	F	NTC.BPD	domain-restricted	domain-CT
-0.0357183	5.63508	-0.43114	0.666466	0.96312	-5.87555	ENSG00000159210	SNF8	L6_F_NTC.BPD	L6	F	NTC.BPD	domain-restricted	domain-CT
-0.00264263	5.01193	-0.0282353	0.977481	0.998223	-5.87564	ENSG00000133103	COG6	L6_F_NTC.BPD	L6	F	NTC.BPD	domain-restricted	domain-CT
0.00789456	5.17835	0.0879947	0.9299	0.993771	-5.87588	ENSG00000181929	PRKAG1	L6_F_NTC.BPD	L6	F	NTC.BPD	domain-restricted	domain-CT
-0.00225017	4.99992	-0.0231687	0.981521	0.998561	-5.87593	ENSG00000136783	NIPSNAP3A	L6_F_NTC.BPD	L6	F	NTC.BPD	domain-restricted	domain-CT
0.0434213	6.15603	0.569458	0.569183	0.945813	-5.87596	ENSG00000135316	SYNCRIP	L6_F_NTC.BPD	L6	F	NTC.BPD	domain-restricted	domain-CT
-0.00414095	5.10374	-0.0434234	0.965373	0.997348	-5.8761	ENSG00000071894	CPSF1	L6_F_NTC.BPD	L6	F	NTC.BPD	domain-restricted	domain-CT
0.00955931	4.9901	0.0933138	0.925674	0.99333	-5.8764	ENSG00000163577	EIF5A2	L6_F_NTC.BPD	L6	F	NTC.BPD	domain-restricted	domain-CT
-0.0323849	5.4285	-0.346533	0.72902	0.971444	-5.8765	ENSG00000141543	EIF4A3	L6_F_NTC.BPD	L6	F	NTC.BPD	domain-restricted	domain-CT
0.00503761	5.1779	0.0548775	0.956248	0.996458	-5.87678	ENSG00000162402	USP24	L6_F_NTC.BPD	L6	F	NTC.BPD	domain-restricted	domain-CT
0.00343026	5.33842	0.0358269	0.971428	0.997837	-5.87684	ENSG00000170873	MTSS1	L6_F_NTC.BPD	L6	F	NTC.BPD	domain-restricted	domain-CT
0.0276437	5.44385	0.312499	0.754731	0.974898	-5.8769	ENSG00000161202	DVL3	L6_F_NTC.BPD	L6	F	NTC.BPD	domain-restricted	domain-CT
0.0286077	5.5642	0.321353	0.748015	0.973987	-5.87702	ENSG00000126756	UXT	L6_F_NTC.BPD	L6	F	NTC.BPD	domain-restricted	domain-CT
-0.0467394	6.19292	-0.602707	0.54685	0.941846	-5.87722	ENSG00000159346	ADIPOR1	L6_F_NTC.BPD	L6	F	NTC.BPD	domain-restricted	domain-CT
0.0426094	5.74476	0.460139	0.645523	0.959506	-5.87725	ENSG00000185043	CIB1	L6_F_NTC.BPD	L6	F	NTC.BPD	domain-restricted	domain-CT
-0.0430898	7.285	-0.780216	0.435462	0.915275	-5.87732	ENSG00000175756	AURKAIP1	L6_F_NTC.BPD	L6	F	NTC.BPD	domain-restricted	domain-CT
-0.0439362	7.1397	-0.772078	0.440264	0.916451	-5.87758	ENSG00000241685	ARPC1A	L6_F_NTC.BPD	L6	F	NTC.BPD	domain-restricted	domain-CT
0.0021941	5.075	0.0238706	0.980961	0.998495	-5.87775	ENSG00000133393	FOPNL	L6_F_NTC.BPD	L6	F	NTC.BPD	domain-restricted	domain-CT
0.0276473	5.39009	0.28716	0.774054	0.977358	-5.8778	ENSG00000068796	KIF2A	L6_F_NTC.BPD	L6	F	NTC.BPD	domain-restricted	domain-CT
0.0286834	5.48379	0.324869	0.745353	0.973673	-5.87786	ENSG00000120925	RNF170	L6_F_NTC.BPD	L6	F	NTC.BPD	domain-restricted	domain-CT
0.0153694	5.26895	0.132821	0.894364	0.990256	-5.87795	ENSG00000079805	DNM2	L6_F_NTC.BPD	L6	F	NTC.BPD	domain-restricted	domain-CT
-0.0224369	5.20058	-0.26846	0.788404	0.979072	-5.87804	ENSG00000143771	CNIH4	L6_F_NTC.BPD	L6	F	NTC.BPD	domain-restricted	domain-CT
0.0309747	5.59587	0.374381	0.708206	0.968737	-5.87813	ENSG00000160799	CCDC12	L6_F_NTC.BPD	L6	F	NTC.BPD	domain-restricted	domain-CT
0.0138679	5.27412	0.130648	0.896082	0.990482	-5.87828	ENSG00000197461	PDGFA	L6_F_NTC.BPD	L6	F	NTC.BPD	domain-restricted	domain-CT
-0.0169702	5.19164	-0.171535	0.86384	0.987162	-5.87832	ENSG00000169733	RFNG	L6_F_NTC.BPD	L6	F	NTC.BPD	domain-restricted	domain-CT
0.0298378	5.50298	0.341761	0.732608	0.971926	-5.87854	ENSG00000172922	RNASEH2C	L6_F_NTC.BPD	L6	F	NTC.BPD	domain-restricted	domain-CT
0.0272232	5.42521	0.322135	0.747422	0.97385	-5.8786	ENSG00000090487	SPG21	L6_F_NTC.BPD	L6	F	NTC.BPD	domain-restricted	domain-CT
0.0176307	5.09721	0.189961	0.849381	0.985639	-5.87872	ENSG00000148356	LRSAM1	L6_F_NTC.BPD	L6	F	NTC.BPD	domain-restricted	domain-CT
-0.0427629	6.31618	-0.649981	0.515864	0.935307	-5.87881	ENSG00000112305	SMAP1	L6_F_NTC.BPD	L6	F	NTC.BPD	domain-restricted	domain-CT
0.040235	5.57902	0.452098	0.651304	0.960497	-5.87889	ENSG00000161013	MGAT4B	L6_F_NTC.BPD	L6	F	NTC.BPD	domain-restricted	domain-CT
0.00441346	5.19429	0.0461447	0.963205	0.997156	-5.87904	ENSG00000198730	CTR9	L6_F_NTC.BPD	L6	F	NTC.BPD	domain-restricted	domain-CT
0.0494545	6.4803	0.710939	0.4773	0.926374	-5.87908	ENSG00000175497	DPP10	L6_F_NTC.BPD	L6	F	NTC.BPD	domain-restricted	domain-CT
0.0397495	6.37109	0.63739	0.524027	0.937274	-5.87953	ENSG00000101266	CSNK2A1	L6_F_NTC.BPD	L6	F	NTC.BPD	domain-restricted	domain-CT
-0.0346457	5.29933	-0.359653	0.719188	0.970302	-5.8796	ENSG00000149926	TLCD3B	L6_F_NTC.BPD	L6	F	NTC.BPD	domain-restricted	domain-CT
0.0303382	5.5216	0.36863	0.712487	0.969304	-5.87973	ENSG00000136536	MARCH7	L6_F_NTC.BPD	L6	F	NTC.BPD	domain-restricted	domain-CT
0.0293665	5.46613	0.308556	0.757728	0.975433	-5.87987	ENSG00000108465	CDK5RAP3	L6_F_NTC.BPD	L6	F	NTC.BPD	domain-restricted	domain-CT
0.0117553	5.11664	0.114577	0.908805	0.991679	-5.87991	ENSG00000075035	WSCD2	L6_F_NTC.BPD	L6	F	NTC.BPD	domain-restricted	domain-CT
-0.043226	5.99323	-0.522035	0.60177	0.952208	-5.88009	ENSG00000155099	PIP4P2	L6_F_NTC.BPD	L6	F	NTC.BPD	domain-restricted	domain-CT
0.0458346	5.99033	0.500375	0.616929	0.955094	-5.88019	ENSG00000103187	COTL1	L6_F_NTC.BPD	L6	F	NTC.BPD	domain-restricted	domain-CT
-0.00517139	5.03832	-0.0482345	0.96154	0.996988	-5.8802	ENSG00000090661	CERS4	L6_F_NTC.BPD	L6	F	NTC.BPD	domain-restricted	domain-CT
0.0731394	6.18751	0.532093	0.594794	0.951016	-5.88034	ENSG00000144749	LRIG1	L6_F_NTC.BPD	L6	F	NTC.BPD	domain-restricted	domain-CT
-0.0451682	5.93679	-0.553612	0.579977	0.948188	-5.8805	ENSG00000141985	SH3GL1	L6_F_NTC.BPD	L6	F	NTC.BPD	domain-restricted	domain-CT
0.0230282	5.35608	0.256403	0.797696	0.980042	-5.88071	ENSG00000182903	ZNF721	L6_F_NTC.BPD	L6	F	NTC.BPD	domain-restricted	domain-CT
0.042519	5.96661	0.543687	0.586787	0.94946	-5.8809	ENSG00000152642	GPD1L	L6_F_NTC.BPD	L6	F	NTC.BPD	domain-restricted	domain-CT
-0.0285214	5.48977	-0.350084	0.726355	0.971103	-5.88098	ENSG00000139496	NUP58	L6_F_NTC.BPD	L6	F	NTC.BPD	domain-restricted	domain-CT
-0.0566536	6.52406	-0.659648	0.509645	0.933819	-5.88099	ENSG00000179292	TMEM151A	L6_F_NTC.BPD	L6	F	NTC.BPD	domain-restricted	domain-CT
0.0249665	5.25289	0.28296	0.77727	0.977858	-5.88113	ENSG00000075399	VPS9D1	L6_F_NTC.BPD	L6	F	NTC.BPD	domain-restricted	domain-CT
-0.0405776	6.03594	-0.552087	0.581021	0.948389	-5.88116	ENSG00000107643	MAPK8	L6_F_NTC.BPD	L6	F	NTC.BPD	domain-restricted	domain-CT
0.0264409	5.4146	0.331682	0.740204	0.972922	-5.88127	ENSG00000127526	SLC35E1	L6_F_NTC.BPD	L6	F	NTC.BPD	domain-restricted	domain-CT
-0.0187958	5.05711	-0.185322	0.853017	0.986061	-5.88154	ENSG00000079313	REXO1	L6_F_NTC.BPD	L6	F	NTC.BPD	domain-restricted	domain-CT
0.0329403	5.41127	0.373942	0.708532	0.968784	-5.88164	ENSG00000185000	DGAT1	L6_F_NTC.BPD	L6	F	NTC.BPD	domain-restricted	domain-CT
0.0234775	5.44598	0.26964	0.787497	0.979045	-5.88191	ENSG00000163743	RCHY1	L6_F_NTC.BPD	L6	F	NTC.BPD	domain-restricted	domain-CT
-0.0213997	5.34489	-0.215757	0.829224	0.983401	-5.88215	ENSG00000107537	PHYH	L6_F_NTC.BPD	L6	F	NTC.BPD	domain-restricted	domain-CT
-0.0443287	7.22465	-0.795159	0.426723	0.91305	-5.88222	ENSG00000241553	ARPC4	L6_F_NTC.BPD	L6	F	NTC.BPD	domain-restricted	domain-CT
0.0323027	5.41963	0.360585	0.718491	0.97014	-5.88225	ENSG00000072518	MARK2	L6_F_NTC.BPD	L6	F	NTC.BPD	domain-restricted	domain-CT
-0.0425518	6.23457	-0.626285	0.531281	0.938775	-5.88236	ENSG00000102572	STK24	L6_F_NTC.BPD	L6	F	NTC.BPD	domain-restricted	domain-CT
0.0739079	11.5325	1.15302	0.249208	0.843843	-5.8824	ENSG00000120885	CLU	L6_F_NTC.BPD	L6	F	NTC.BPD	domain-restricted	domain-CT
0.034533	5.47918	0.333293	0.738988	0.972697	-5.88254	ENSG00000185262	UBALD2	L6_F_NTC.BPD	L6	F	NTC.BPD	domain-restricted	domain-CT
-0.0283986	5.26679	-0.331864	0.740067	0.972895	-5.88272	ENSG00000261236	BOP1	L6_F_NTC.BPD	L6	F	NTC.BPD	domain-restricted	domain-CT
-0.00371117	5.23044	-0.0360707	0.971234	0.997837	-5.88288	ENSG00000136104	RNASEH2B	L6_F_NTC.BPD	L6	F	NTC.BPD	domain-restricted	domain-CT
-0.0309614	5.61845	-0.381589	0.702853	0.968206	-5.88293	ENSG00000128928	IVD	L6_F_NTC.BPD	L6	F	NTC.BPD	domain-restricted	domain-CT
0.0328715	5.42159	0.33032	0.741233	0.973054	-5.88299	ENSG00000037241	RPL26L1	L6_F_NTC.BPD	L6	F	NTC.BPD	domain-restricted	domain-CT
-0.0330057	5.3202	-0.379837	0.704153	0.96835	-5.88319	ENSG00000205593	DENND6B	L6_F_NTC.BPD	L6	F	NTC.BPD	domain-restricted	domain-CT
-0.0468411	6.06521	-0.538473	0.590379	0.950139	-5.88327	ENSG00000134056	MRPS36	L6_F_NTC.BPD	L6	F	NTC.BPD	domain-restricted	domain-CT
-0.0363031	5.73292	-0.459061	0.646297	0.959622	-5.8833	ENSG00000142396	ERVK3-1	L6_F_NTC.BPD	L6	F	NTC.BPD	domain-restricted	domain-CT
-0.045959	7.26932	-0.789082	0.430264	0.913729	-5.88339	ENSG00000151320	AKAP6	L6_F_NTC.BPD	L6	F	NTC.BPD	domain-restricted	domain-CT
-0.0366751	5.90703	-0.479281	0.631851	0.957388	-5.88369	ENSG00000060971	ACAA1	L6_F_NTC.BPD	L6	F	NTC.BPD	domain-restricted	domain-CT
-0.00990153	5.18284	-0.107075	0.914752	0.992305	-5.88389	ENSG00000088682	COQ9	L6_F_NTC.BPD	L6	F	NTC.BPD	domain-restricted	domain-CT
0.0170456	5.13157	0.175126	0.861019	0.98684	-5.88399	ENSG00000133597	ADCK2	L6_F_NTC.BPD	L6	F	NTC.BPD	domain-restricted	domain-CT
0.0188341	5.26639	0.225016	0.822016	0.982623	-5.88399	ENSG00000121680	PEX16	L6_F_NTC.BPD	L6	F	NTC.BPD	domain-restricted	domain-CT
0.0399202	5.48571	0.4641	0.642685	0.959134	-5.88403	ENSG00000163704	PRRT3	L6_F_NTC.BPD	L6	F	NTC.BPD	domain-restricted	domain-CT
-0.0203908	5.83568	-0.215296	0.829583	0.983429	-5.88404	ENSG00000150394	CDH8	L6_F_NTC.BPD	L6	F	NTC.BPD	domain-restricted	domain-CT
-0.0320059	5.43723	-0.360249	0.718742	0.970207	-5.88417	ENSG00000135900	MRPL44	L6_F_NTC.BPD	L6	F	NTC.BPD	domain-restricted	domain-CT
-0.0439874	6.25235	-0.621207	0.534615	0.939511	-5.88428	ENSG00000112576	CCND3	L6_F_NTC.BPD	L6	F	NTC.BPD	domain-restricted	domain-CT
0.00508648	5.0336	0.0557084	0.955586	0.996336	-5.88431	ENSG00000176022	B3GALT6	L6_F_NTC.BPD	L6	F	NTC.BPD	domain-restricted	domain-CT
-0.0295304	5.52409	-0.350465	0.726069	0.971094	-5.88433	ENSG00000171723	GPHN	L6_F_NTC.BPD	L6	F	NTC.BPD	domain-restricted	domain-CT
0.0254343	5.3503	0.284267	0.776269	0.977657	-5.88437	ENSG00000167632	TRAPPC9	L6_F_NTC.BPD	L6	F	NTC.BPD	domain-restricted	domain-CT
0.00370116	5.11077	0.0404564	0.967738	0.997548	-5.88453	ENSG00000141627	DYM	L6_F_NTC.BPD	L6	F	NTC.BPD	domain-restricted	domain-CT
-0.04074	5.88404	-0.502407	0.615499	0.954883	-5.88456	ENSG00000101463	SYNDIG1	L6_F_NTC.BPD	L6	F	NTC.BPD	domain-restricted	domain-CT
-0.00292695	5.17555	-0.0271258	0.978365	0.998249	-5.88472	ENSG00000177697	CD151	L6_F_NTC.BPD	L6	F	NTC.BPD	domain-restricted	domain-CT
-0.0369557	5.92604	-0.494383	0.621152	0.95566	-5.88485	ENSG00000132300	PTCD3	L6_F_NTC.BPD	L6	F	NTC.BPD	domain-restricted	domain-CT
-0.0376807	5.85076	-0.475191	0.634762	0.95781	-5.88488	ENSG00000139197	PEX5	L6_F_NTC.BPD	L6	F	NTC.BPD	domain-restricted	domain-CT
0.0295647	5.41468	0.327265	0.743541	0.973353	-5.88506	ENSG00000154328	NEIL2	L6_F_NTC.BPD	L6	F	NTC.BPD	domain-restricted	domain-CT
0.0378542	5.98535	0.507905	0.61164	0.954254	-5.88521	ENSG00000117713	ARID1A	L6_F_NTC.BPD	L6	F	NTC.BPD	domain-restricted	domain-CT
0.0467202	6.81608	0.689825	0.490475	0.929641	-5.88522	ENSG00000103024	NME3	L6_F_NTC.BPD	L6	F	NTC.BPD	domain-restricted	domain-CT
0.0607826	5.81411	0.553546	0.580028	0.948194	-5.88524	ENSG00000105855	ITGB8	L6_F_NTC.BPD	L6	F	NTC.BPD	domain-restricted	domain-CT
-0.0385397	6.30254	-0.583587	0.559639	0.944111	-5.8853	ENSG00000166200	COPS2	L6_F_NTC.BPD	L6	F	NTC.BPD	domain-restricted	domain-CT
-0.0157721	5.14997	-0.150875	0.880107	0.988621	-5.88549	ENSG00000196313	POM121	L6_F_NTC.BPD	L6	F	NTC.BPD	domain-restricted	domain-CT
-0.0290767	5.35326	-0.319391	0.749501	0.974173	-5.88556	ENSG00000136827	TOR1A	L6_F_NTC.BPD	L6	F	NTC.BPD	domain-restricted	domain-CT
0.0456236	6.55775	0.651273	0.51503	0.935056	-5.8857	ENSG00000143870	PDIA6	L6_F_NTC.BPD	L6	F	NTC.BPD	domain-restricted	domain-CT
-0.00393779	5.21101	-0.043895	0.964997	0.997335	-5.88573	ENSG00000172845	SP3	L6_F_NTC.BPD	L6	F	NTC.BPD	domain-restricted	domain-CT
0.0359631	5.45047	0.392981	0.694423	0.967137	-5.8858	ENSG00000100350	FOXRED2	L6_F_NTC.BPD	L6	F	NTC.BPD	domain-restricted	domain-CT
0.0494592	6.61973	0.670794	0.502518	0.932236	-5.8859	ENSG00000242265	PEG10	L6_F_NTC.BPD	L6	F	NTC.BPD	domain-restricted	domain-CT
0.0232188	5.4154	0.25018	0.802503	0.980488	-5.88591	ENSG00000005700	IBTK	L6_F_NTC.BPD	L6	F	NTC.BPD	domain-restricted	domain-CT
-0.00142424	4.81895	-0.0134207	0.989295	0.9992	-5.88596	ENSG00000112902	SEMA5A	L6_F_NTC.BPD	L6	F	NTC.BPD	domain-restricted	domain-CT
0.00367747	5.10881	0.0354911	0.971696	0.997859	-5.88603	ENSG00000177225	GATD1	L6_F_NTC.BPD	L6	F	NTC.BPD	domain-restricted	domain-CT
-0.0113994	5.28728	-0.124262	0.901134	0.990952	-5.88612	ENSG00000204392	LSM2	L6_F_NTC.BPD	L6	F	NTC.BPD	domain-restricted	domain-CT
-0.0186601	5.21776	-0.193897	0.846298	0.985363	-5.88628	ENSG00000005238	FAM214B	L6_F_NTC.BPD	L6	F	NTC.BPD	domain-restricted	domain-CT
0.0246129	5.39477	0.27428	0.78393	0.978622	-5.88646	ENSG00000197442	MAP3K5	L6_F_NTC.BPD	L6	F	NTC.BPD	domain-restricted	domain-CT
-0.0201587	5.28023	-0.216854	0.828369	0.983273	-5.88646	ENSG00000095002	MSH2	L6_F_NTC.BPD	L6	F	NTC.BPD	domain-restricted	domain-CT
0.0543404	8.20196	0.90112	0.367757	0.894069	-5.88661	ENSG00000184524	CEND1	L6_F_NTC.BPD	L6	F	NTC.BPD	domain-restricted	domain-CT
-0.0626272	6.20505	-0.53696	0.591429	0.950389	-5.88666	ENSG00000012660	ELOVL5	L6_F_NTC.BPD	L6	F	NTC.BPD	domain-restricted	domain-CT
0.072373	5.71938	0.384247	0.700887	0.967995	-5.8868	ENSG00000134873	CLDN10	L6_F_NTC.BPD	L6	F	NTC.BPD	domain-restricted	domain-CT
0.0417115	6.29534	0.610348	0.54178	0.940962	-5.88683	ENSG00000196220	SRGAP3	L6_F_NTC.BPD	L6	F	NTC.BPD	domain-restricted	domain-CT
-0.0222094	5.49033	-0.236309	0.813244	0.981836	-5.88709	ENSG00000169093	ASMTL	L6_F_NTC.BPD	L6	F	NTC.BPD	domain-restricted	domain-CT
-0.0565399	7.80044	-0.821983	0.411296	0.908392	-5.88718	ENSG00000109390	NDUFC1	L6_F_NTC.BPD	L6	F	NTC.BPD	domain-restricted	domain-CT
-0.0198337	5.27163	-0.192135	0.847678	0.98547	-5.88721	ENSG00000148950	IMMP1L	L6_F_NTC.BPD	L6	F	NTC.BPD	domain-restricted	domain-CT
-0.0224761	5.53013	-0.246036	0.805708	0.980859	-5.88731	ENSG00000162980	ARL5A	L6_F_NTC.BPD	L6	F	NTC.BPD	domain-restricted	domain-CT
0.070279	6.62784	0.683709	0.494336	0.930334	-5.8874	ENSG00000144283	PKP4	L6_F_NTC.BPD	L6	F	NTC.BPD	domain-restricted	domain-CT
0.0243521	5.41178	0.283819	0.776612	0.977696	-5.88746	ENSG00000116685	KIAA2013	L6_F_NTC.BPD	L6	F	NTC.BPD	domain-restricted	domain-CT
-0.0334078	5.73683	-0.431555	0.666164	0.963048	-5.88767	ENSG00000164252	AGGF1	L6_F_NTC.BPD	L6	F	NTC.BPD	domain-restricted	domain-CT
-0.0272488	5.48336	-0.313712	0.75381	0.97477	-5.88772	ENSG00000145919	BOD1	L6_F_NTC.BPD	L6	F	NTC.BPD	domain-restricted	domain-CT
0.0321732	5.39262	0.265312	0.79083	0.979267	-5.88782	ENSG00000067082	KLF6	L6_F_NTC.BPD	L6	F	NTC.BPD	domain-restricted	domain-CT
0.0136893	5.30006	0.150565	0.880352	0.988637	-5.88815	ENSG00000147044	CASK	L6_F_NTC.BPD	L6	F	NTC.BPD	domain-restricted	domain-CT
0.00332448	5.10783	0.0348897	0.972175	0.997868	-5.8882	ENSG00000226067	LINC00623	L6_F_NTC.BPD	L6	F	NTC.BPD	domain-restricted	domain-CT
-0.0270039	5.51257	-0.339532	0.734285	0.972183	-5.88835	ENSG00000100714	MTHFD1	L6_F_NTC.BPD	L6	F	NTC.BPD	domain-restricted	domain-CT
-0.0337675	5.62487	-0.406558	0.684426	0.965985	-5.88838	ENSG00000165699	TSC1	L6_F_NTC.BPD	L6	F	NTC.BPD	domain-restricted	domain-CT
-0.0310038	5.46058	-0.355527	0.722275	0.970568	-5.8886	ENSG00000128581	IFT22	L6_F_NTC.BPD	L6	F	NTC.BPD	domain-restricted	domain-CT
-0.0217	5.49028	-0.226805	0.820625	0.982471	-5.88879	ENSG00000132780	NASP	L6_F_NTC.BPD	L6	F	NTC.BPD	domain-restricted	domain-CT
-0.0485617	6.39433	-0.60198	0.547334	0.941955	-5.8888	ENSG00000134970	TMED7	L6_F_NTC.BPD	L6	F	NTC.BPD	domain-restricted	domain-CT
-0.0168303	5.19274	-0.182907	0.85491	0.98622	-5.8888	ENSG00000125912	NCLN	L6_F_NTC.BPD	L6	F	NTC.BPD	domain-restricted	domain-CT
-0.0390607	6.05658	-0.523342	0.60086	0.952004	-5.88894	ENSG00000217930	PAM16	L6_F_NTC.BPD	L6	F	NTC.BPD	domain-restricted	domain-CT
-0.0451638	6.46203	-0.638002	0.523629	0.937182	-5.88913	ENSG00000175395	ZNF25	L6_F_NTC.BPD	L6	F	NTC.BPD	domain-restricted	domain-CT
0.034051	5.65004	0.434407	0.664094	0.962576	-5.88943	ENSG00000116977	LGALS8	L6_F_NTC.BPD	L6	F	NTC.BPD	domain-restricted	domain-CT
-0.00107683	5.00891	-0.0111895	0.991075	0.99931	-5.88949	ENSG00000180185	FAHD1	L6_F_NTC.BPD	L6	F	NTC.BPD	domain-restricted	domain-CT
0.0322398	5.77384	0.415455	0.677904	0.964967	-5.88954	ENSG00000198015	MRPL42	L6_F_NTC.BPD	L6	F	NTC.BPD	domain-restricted	domain-CT
-0.0463597	6.83326	-0.697348	0.485759	0.928579	-5.8899	ENSG00000125304	TM9SF2	L6_F_NTC.BPD	L6	F	NTC.BPD	domain-restricted	domain-CT
-0.0251322	5.09869	-0.265633	0.790581	0.979265	-5.89008	ENSG00000198722	UNC13B	L6_F_NTC.BPD	L6	F	NTC.BPD	domain-restricted	domain-CT
-0.0325446	5.64149	-0.391902	0.69522	0.9673	-5.89024	ENSG00000182307	C8orf33	L6_F_NTC.BPD	L6	F	NTC.BPD	domain-restricted	domain-CT
-0.0278381	5.36495	-0.311325	0.755623	0.97504	-5.89029	ENSG00000138641	HERC3	L6_F_NTC.BPD	L6	F	NTC.BPD	domain-restricted	domain-CT
0.0233548	5.72934	0.246838	0.805088	0.980806	-5.89035	ENSG00000092010	PSME1	L6_F_NTC.BPD	L6	F	NTC.BPD	domain-restricted	domain-CT
0.0357942	5.74484	0.457203	0.647632	0.959811	-5.89042	ENSG00000148154	UGCG	L6_F_NTC.BPD	L6	F	NTC.BPD	domain-restricted	domain-CT
-0.0239659	5.31676	-0.270562	0.786788	0.978997	-5.89043	ENSG00000186416	NKRF	L6_F_NTC.BPD	L6	F	NTC.BPD	domain-restricted	domain-CT
0.0226794	5.454	0.228597	0.819232	0.982337	-5.89052	ENSG00000188486	H2AFX	L6_F_NTC.BPD	L6	F	NTC.BPD	domain-restricted	domain-CT
0.017255	5.23789	0.18525	0.853073	0.98607	-5.89063	ENSG00000228300	FAM174C	L6_F_NTC.BPD	L6	F	NTC.BPD	domain-restricted	domain-CT
-0.0376961	6.34321	-0.589471	0.555688	0.943472	-5.89079	ENSG00000075413	MARK3	L6_F_NTC.BPD	L6	F	NTC.BPD	domain-restricted	domain-CT
-0.0283976	5.51302	-0.336458	0.736601	0.972456	-5.89079	ENSG00000123064	DDX54	L6_F_NTC.BPD	L6	F	NTC.BPD	domain-restricted	domain-CT
0.029642	5.53513	0.375684	0.707237	0.968602	-5.89101	ENSG00000138363	ATIC	L6_F_NTC.BPD	L6	F	NTC.BPD	domain-restricted	domain-CT
0.0405316	6.26885	0.592424	0.55371	0.943095	-5.89113	ENSG00000196591	HDAC2	L6_F_NTC.BPD	L6	F	NTC.BPD	domain-restricted	domain-CT
-0.00300846	5.11756	-0.0299017	0.976152	0.998143	-5.89117	ENSG00000185737	NRG3	L6_F_NTC.BPD	L6	F	NTC.BPD	domain-restricted	domain-CT
0.0046147	5.4713	0.0471898	0.962372	0.997064	-5.89118	ENSG00000074657	ZNF532	L6_F_NTC.BPD	L6	F	NTC.BPD	domain-restricted	domain-CT
0.0387724	6.59236	0.647497	0.517469	0.935851	-5.89125	ENSG00000170871	KIAA0232	L6_F_NTC.BPD	L6	F	NTC.BPD	domain-restricted	domain-CT
0.0335456	5.5418	0.379381	0.704491	0.96835	-5.89133	ENSG00000101199	ARFGAP1	L6_F_NTC.BPD	L6	F	NTC.BPD	domain-restricted	domain-CT
-0.05375	10.1688	-1.04444	0.296551	0.866692	-5.89137	ENSG00000136156	ITM2B	L6_F_NTC.BPD	L6	F	NTC.BPD	domain-restricted	domain-CT
-0.0643969	10.2901	-1.07386	0.283167	0.860221	-5.89148	ENSG00000130558	OLFM1	L6_F_NTC.BPD	L6	F	NTC.BPD	domain-restricted	domain-CT
0.0385927	5.71001	0.482952	0.629243	0.956948	-5.89168	ENSG00000129596	CDO1	L6_F_NTC.BPD	L6	F	NTC.BPD	domain-restricted	domain-CT
0.045125	7.27186	0.787397	0.431249	0.91407	-5.89169	ENSG00000136002	ARHGEF4	L6_F_NTC.BPD	L6	F	NTC.BPD	domain-restricted	domain-CT
-0.0446559	8.56178	-0.902767	0.366883	0.893692	-5.89186	ENSG00000152795	HNRNPDL	L6_F_NTC.BPD	L6	F	NTC.BPD	domain-restricted	domain-CT
0.0384207	5.85752	0.459165	0.646223	0.959617	-5.89226	ENSG00000087502	ERGIC2	L6_F_NTC.BPD	L6	F	NTC.BPD	domain-restricted	domain-CT
0.0134743	5.22842	0.147786	0.882544	0.988908	-5.8923	ENSG00000120802	TMPO	L6_F_NTC.BPD	L6	F	NTC.BPD	domain-restricted	domain-CT
0.0390645	5.97208	0.514756	0.606846	0.953293	-5.89238	ENSG00000123178	SPRYD7	L6_F_NTC.BPD	L6	F	NTC.BPD	domain-restricted	domain-CT
0.0400163	6.47196	0.622974	0.533454	0.939157	-5.89256	ENSG00000101126	ADNP	L6_F_NTC.BPD	L6	F	NTC.BPD	domain-restricted	domain-CT
-0.0441495	7.22421	-0.786099	0.432009	0.91431	-5.89271	ENSG00000119865	CNRIP1	L6_F_NTC.BPD	L6	F	NTC.BPD	domain-restricted	domain-CT
0.00842398	5.23728	0.0854816	0.931897	0.993985	-5.89273	ENSG00000181788	SIAH2	L6_F_NTC.BPD	L6	F	NTC.BPD	domain-restricted	domain-CT
-0.0337859	5.76884	-0.390882	0.695974	0.967414	-5.89273	ENSG00000043143	JADE2	L6_F_NTC.BPD	L6	F	NTC.BPD	domain-restricted	domain-CT
-0.0137786	5.33422	-0.146167	0.883821	0.989039	-5.89292	ENSG00000131446	MGAT1	L6_F_NTC.BPD	L6	F	NTC.BPD	domain-restricted	domain-CT
-0.042755	5.92623	-0.444476	0.656803	0.961507	-5.89293	ENSG00000008118	CAMK1G	L6_F_NTC.BPD	L6	F	NTC.BPD	domain-restricted	domain-CT
-0.0110702	5.24248	-0.117332	0.906622	0.991352	-5.8931	ENSG00000136045	PWP1	L6_F_NTC.BPD	L6	F	NTC.BPD	domain-restricted	domain-CT
0.0066202	5.19735	0.0648357	0.948319	0.995653	-5.89324	ENSG00000260878	AC104072.1	L6_F_NTC.BPD	L6	F	NTC.BPD	domain-restricted	domain-CT
-0.016791	5.4262	-0.169495	0.865444	0.987271	-5.89343	ENSG00000078124	ACER3	L6_F_NTC.BPD	L6	F	NTC.BPD	domain-restricted	domain-CT
-0.0769156	9.82639	-1.0532	0.292536	0.864866	-5.89365	ENSG00000137267	TUBB2A	L6_F_NTC.BPD	L6	F	NTC.BPD	domain-restricted	domain-CT
-0.028428	5.5834	-0.350962	0.725696	0.971068	-5.89371	ENSG00000157020	SEC13	L6_F_NTC.BPD	L6	F	NTC.BPD	domain-restricted	domain-CT
-0.030582	5.13301	-0.295409	0.767747	0.97668	-5.89374	ENSG00000172403	SYNPO2	L6_F_NTC.BPD	L6	F	NTC.BPD	domain-restricted	domain-CT
0.0405531	8.32894	0.89147	0.372907	0.895618	-5.89386	ENSG00000054523	KIF1B	L6_F_NTC.BPD	L6	F	NTC.BPD	domain-restricted	domain-CT
-0.0554503	8.21696	-0.902645	0.366947	0.893743	-5.89389	ENSG00000104490	NCALD	L6_F_NTC.BPD	L6	F	NTC.BPD	domain-restricted	domain-CT
0.00574677	5.12173	0.0616786	0.950832	0.995909	-5.8939	ENSG00000118096	IFT46	L6_F_NTC.BPD	L6	F	NTC.BPD	domain-restricted	domain-CT
-0.0458635	7.01349	-0.709031	0.478482	0.926657	-5.89394	ENSG00000127922	SEM1	L6_F_NTC.BPD	L6	F	NTC.BPD	domain-restricted	domain-CT
0.0956386	9.45191	0.98013	0.327288	0.879416	-5.89398	ENSG00000161970	RPL26	L6_F_NTC.BPD	L6	F	NTC.BPD	domain-restricted	domain-CT
-0.0324002	5.4025	-0.346094	0.72935	0.971459	-5.89399	ENSG00000175040	CHST2	L6_F_NTC.BPD	L6	F	NTC.BPD	domain-restricted	domain-CT
-0.0394986	5.96525	-0.45961	0.645904	0.959565	-5.89404	ENSG00000120675	DNAJC15	L6_F_NTC.BPD	L6	F	NTC.BPD	domain-restricted	domain-CT
0.0494472	7.35689	0.814916	0.415328	0.909596	-5.89421	ENSG00000058668	ATP2B4	L6_F_NTC.BPD	L6	F	NTC.BPD	domain-restricted	domain-CT
0.0455872	6.20664	0.537067	0.591349	0.950362	-5.89434	ENSG00000174738	NR1D2	L6_F_NTC.BPD	L6	F	NTC.BPD	domain-restricted	domain-CT
-0.0221725	5.32462	-0.250665	0.802128	0.980469	-5.89438	ENSG00000143324	XPR1	L6_F_NTC.BPD	L6	F	NTC.BPD	domain-restricted	domain-CT
0.0466894	8.36022	0.88961	0.373905	0.895939	-5.89447	ENSG00000179915	NRXN1	L6_F_NTC.BPD	L6	F	NTC.BPD	domain-restricted	domain-CT
-0.025626	5.5979	-0.284639	0.775984	0.977642	-5.89469	ENSG00000170584	NUDCD2	L6_F_NTC.BPD	L6	F	NTC.BPD	domain-restricted	domain-CT
0.0173262	4.63679	0.165836	0.868322	0.987544	-5.89481	ENSG00000156395	SORCS3	L6_F_NTC.BPD	L6	F	NTC.BPD	domain-restricted	domain-CT
-0.0534331	5.68733	-0.528813	0.597064	0.95136	-5.8949	ENSG00000078269	SYNJ2	L6_F_NTC.BPD	L6	F	NTC.BPD	domain-restricted	domain-CT
-0.0187338	5.13597	-0.156201	0.875909	0.988167	-5.89497	ENSG00000132694	ARHGEF11	L6_F_NTC.BPD	L6	F	NTC.BPD	domain-restricted	domain-CT
-0.0463082	6.36783	-0.590791	0.554803	0.943242	-5.89545	ENSG00000182087	TMEM259	L6_F_NTC.BPD	L6	F	NTC.BPD	domain-restricted	domain-CT
0.0418183	6.06605	0.55993	0.575661	0.947194	-5.89549	ENSG00000185340	GAS2L1	L6_F_NTC.BPD	L6	F	NTC.BPD	domain-restricted	domain-CT
0.0182285	5.33611	0.112569	0.910398	0.991823	-5.89557	ENSG00000151012	SLC7A11	L6_F_NTC.BPD	L6	F	NTC.BPD	domain-restricted	domain-CT
-0.0373141	5.87562	-0.495849	0.620117	0.955542	-5.89611	ENSG00000077232	DNAJC10	L6_F_NTC.BPD	L6	F	NTC.BPD	domain-restricted	domain-CT
-0.0185586	5.28465	-0.202636	0.839464	0.984541	-5.89625	ENSG00000173120	KDM2A	L6_F_NTC.BPD	L6	F	NTC.BPD	domain-restricted	domain-CT
-0.0453527	6.76866	-0.664055	0.506819	0.933145	-5.8963	ENSG00000138175	ARL3	L6_F_NTC.BPD	L6	F	NTC.BPD	domain-restricted	domain-CT
-0.00984574	5.24321	-0.111158	0.911515	0.991978	-5.89631	ENSG00000135452	TSPAN31	L6_F_NTC.BPD	L6	F	NTC.BPD	domain-restricted	domain-CT
0.0154809	5.17091	0.151367	0.879719	0.988589	-5.89632	ENSG00000182979	MTA1	L6_F_NTC.BPD	L6	F	NTC.BPD	domain-restricted	domain-CT
0.0441275	6.72349	0.69315	0.488388	0.929177	-5.89639	ENSG00000111667	USP5	L6_F_NTC.BPD	L6	F	NTC.BPD	domain-restricted	domain-CT
-0.0131853	5.26999	-0.15019	0.880648	0.988689	-5.8964	ENSG00000161204	ABCF3	L6_F_NTC.BPD	L6	F	NTC.BPD	domain-restricted	domain-CT
-0.0149824	5.34835	-0.160754	0.872322	0.987847	-5.89644	ENSG00000162441	LZIC	L6_F_NTC.BPD	L6	F	NTC.BPD	domain-restricted	domain-CT
-0.04189	5.82307	-0.52107	0.602442	0.952301	-5.89653	ENSG00000196972	SMIM10L2B	L6_F_NTC.BPD	L6	F	NTC.BPD	domain-restricted	domain-CT
-0.0370611	6.05453	-0.49898	0.617911	0.955158	-5.89691	ENSG00000184990	SIVA1	L6_F_NTC.BPD	L6	F	NTC.BPD	domain-restricted	domain-CT
-0.0159509	5.34829	-0.171453	0.863905	0.987162	-5.89729	ENSG00000137504	CREBZF	L6_F_NTC.BPD	L6	F	NTC.BPD	domain-restricted	domain-CT
0.0338121	5.62826	0.396154	0.692082	0.966837	-5.89766	ENSG00000109519	GRPEL1	L6_F_NTC.BPD	L6	F	NTC.BPD	domain-restricted	domain-CT
0.00949499	5.23597	0.105113	0.916309	0.992472	-5.89781	ENSG00000136270	TBRG4	L6_F_NTC.BPD	L6	F	NTC.BPD	domain-restricted	domain-CT
0.0403994	6.96825	0.705599	0.480614	0.927345	-5.89787	ENSG00000178988	MRFAP1L1	L6_F_NTC.BPD	L6	F	NTC.BPD	domain-restricted	domain-CT
-0.0309422	5.68351	-0.38841	0.697801	0.967569	-5.89799	ENSG00000103423	DNAJA3	L6_F_NTC.BPD	L6	F	NTC.BPD	domain-restricted	domain-CT
0.0158303	5.37424	0.176878	0.859643	0.986666	-5.89815	ENSG00000084072	PPIE	L6_F_NTC.BPD	L6	F	NTC.BPD	domain-restricted	domain-CT
0.0297294	5.63559	0.374967	0.70777	0.968657	-5.89858	ENSG00000117448	AKR1A1	L6_F_NTC.BPD	L6	F	NTC.BPD	domain-restricted	domain-CT
0.039496	6.01654	0.508335	0.611339	0.954187	-5.89866	ENSG00000149196	HIKESHI	L6_F_NTC.BPD	L6	F	NTC.BPD	domain-restricted	domain-CT
0.0429191	5.85938	0.431132	0.666474	0.96312	-5.89897	ENSG00000178695	KCTD12	L6_F_NTC.BPD	L6	F	NTC.BPD	domain-restricted	domain-CT
-0.0364647	6.16202	-0.415701	0.677725	0.964944	-5.899	ENSG00000156299	TIAM1	L6_F_NTC.BPD	L6	F	NTC.BPD	domain-restricted	domain-CT
0.0390889	6.15396	0.547966	0.583846	0.948694	-5.89901	ENSG00000135956	TMEM127	L6_F_NTC.BPD	L6	F	NTC.BPD	domain-restricted	domain-CT
0.00302523	5.1769	0.0329391	0.97373	0.997975	-5.89936	ENSG00000187325	TAF9B	L6_F_NTC.BPD	L6	F	NTC.BPD	domain-restricted	domain-CT
0.0030808	4.99525	0.0309625	0.975306	0.998063	-5.89945	ENSG00000146476	ARMT1	L6_F_NTC.BPD	L6	F	NTC.BPD	domain-restricted	domain-CT
-0.0101588	5.1602	-0.119508	0.904899	0.991232	-5.89963	ENSG00000168067	MAP4K2	L6_F_NTC.BPD	L6	F	NTC.BPD	domain-restricted	domain-CT
0.0319882	5.53884	0.345965	0.729447	0.971489	-5.89982	ENSG00000198739	LRRTM3	L6_F_NTC.BPD	L6	F	NTC.BPD	domain-restricted	domain-CT
5.49144e-05	5.30846	0.000564627	0.99955	0.999982	-5.9	ENSG00000165379	LRFN5	L6_F_NTC.BPD	L6	F	NTC.BPD	domain-restricted	domain-CT
-0.0577305	5.58914	-0.386022	0.699573	0.967832	-5.90009	ENSG00000255690	TRIL	L6_F_NTC.BPD	L6	F	NTC.BPD	domain-restricted	domain-CT
-0.0230586	5.43689	-0.273467	0.784555	0.978746	-5.90025	ENSG00000113643	RARS	L6_F_NTC.BPD	L6	F	NTC.BPD	domain-restricted	domain-CT
0.0225365	5.42347	0.247489	0.804585	0.980695	-5.90033	ENSG00000145526	CDH18	L6_F_NTC.BPD	L6	F	NTC.BPD	domain-restricted	domain-CT
-0.0210415	5.56799	-0.239225	0.810983	0.981567	-5.90035	ENSG00000141424	SLC39A6	L6_F_NTC.BPD	L6	F	NTC.BPD	domain-restricted	domain-CT
0.0411359	5.54659	0.347607	0.728217	0.971389	-5.90036	ENSG00000251322	SHANK3	L6_F_NTC.BPD	L6	F	NTC.BPD	domain-restricted	domain-CT
-0.0428866	6.65162	-0.638194	0.523504	0.937163	-5.90038	ENSG00000253738	OTUD6B-AS1	L6_F_NTC.BPD	L6	F	NTC.BPD	domain-restricted	domain-CT
0.00709068	5.02017	0.0622279	0.950395	0.99588	-5.90072	ENSG00000175175	PPM1E	L6_F_NTC.BPD	L6	F	NTC.BPD	domain-restricted	domain-CT
0.0509075	6.84105	0.607285	0.543811	0.941416	-5.90089	ENSG00000079819	EPB41L2	L6_F_NTC.BPD	L6	F	NTC.BPD	domain-restricted	domain-CT
0.0140362	5.36474	0.140565	0.888244	0.989531	-5.90091	ENSG00000110880	CORO1C	L6_F_NTC.BPD	L6	F	NTC.BPD	domain-restricted	domain-CT
0.0383069	5.80193	0.417888	0.676125	0.964679	-5.90091	ENSG00000169288	MRPL1	L6_F_NTC.BPD	L6	F	NTC.BPD	domain-restricted	domain-CT
0.0330885	5.69322	0.356321	0.721681	0.970497	-5.90096	ENSG00000166402	TUB	L6_F_NTC.BPD	L6	F	NTC.BPD	domain-restricted	domain-CT
0.0509575	9.59127	1.01116	0.312203	0.87365	-5.90101	ENSG00000128739	SNRPN	L6_F_NTC.BPD	L6	F	NTC.BPD	domain-restricted	domain-CT
-0.0446256	5.98761	-0.556272	0.578158	0.947835	-5.90108	ENSG00000145715	RASA1	L6_F_NTC.BPD	L6	F	NTC.BPD	domain-restricted	domain-CT
-0.040711	5.16985	-0.40094	0.688556	0.966399	-5.90135	ENSG00000198729	PPP1R14C	L6_F_NTC.BPD	L6	F	NTC.BPD	domain-restricted	domain-CT
-0.0104887	5.31802	-0.110142	0.91232	0.992065	-5.90161	ENSG00000171298	GAA	L6_F_NTC.BPD	L6	F	NTC.BPD	domain-restricted	domain-CT
0.0260326	5.5017	0.290456	0.771532	0.977088	-5.90174	ENSG00000205758	CRYZL1	L6_F_NTC.BPD	L6	F	NTC.BPD	domain-restricted	domain-CT
0.0397987	5.74953	0.492446	0.62252	0.955945	-5.9018	ENSG00000025772	TOMM34	L6_F_NTC.BPD	L6	F	NTC.BPD	domain-restricted	domain-CT
-0.0110697	5.19703	-0.124038	0.901312	0.990979	-5.90262	ENSG00000112130	RNF8	L6_F_NTC.BPD	L6	F	NTC.BPD	domain-restricted	domain-CT
0.0482713	6.13641	0.486045	0.627053	0.956725	-5.90269	ENSG00000116729	WLS	L6_F_NTC.BPD	L6	F	NTC.BPD	domain-restricted	domain-CT
-0.00612353	5.26521	-0.0722153	0.942446	0.995054	-5.90278	ENSG00000102897	LYRM1	L6_F_NTC.BPD	L6	F	NTC.BPD	domain-restricted	domain-CT
-0.021345	5.44985	-0.221323	0.824889	0.982914	-5.90306	ENSG00000167797	CDK2AP2	L6_F_NTC.BPD	L6	F	NTC.BPD	domain-restricted	domain-CT
0.0619808	8.38885	0.930344	0.352437	0.888597	-5.90318	ENSG00000178531	CTXN1	L6_F_NTC.BPD	L6	F	NTC.BPD	domain-restricted	domain-CT
0.0285108	5.55846	0.350317	0.72618	0.971094	-5.90328	ENSG00000198718	TOGARAM1	L6_F_NTC.BPD	L6	F	NTC.BPD	domain-restricted	domain-CT
0.0311828	5.60282	0.385991	0.699591	0.967832	-5.90341	ENSG00000215114	UBXN2B	L6_F_NTC.BPD	L6	F	NTC.BPD	domain-restricted	domain-CT
-0.044156	6.21032	-0.566976	0.570867	0.946244	-5.90347	ENSG00000184640	SEPTIN9	L6_F_NTC.BPD	L6	F	NTC.BPD	domain-restricted	domain-CT
0.0109494	5.49131	0.0932328	0.925739	0.993334	-5.90351	ENSG00000175197	DDIT3	L6_F_NTC.BPD	L6	F	NTC.BPD	domain-restricted	domain-CT
0.0306932	5.63626	0.367486	0.713339	0.969434	-5.90351	ENSG00000187713	TMEM203	L6_F_NTC.BPD	L6	F	NTC.BPD	domain-restricted	domain-CT
-0.0801086	6.34809	-0.581988	0.560722	0.944297	-5.9037	ENSG00000149925	ALDOA	L6_F_NTC.BPD	L6	F	NTC.BPD	domain-restricted	domain-CT
-0.00265206	5.41234	-0.0267672	0.978651	0.998249	-5.90417	ENSG00000230590	FTX	L6_F_NTC.BPD	L6	F	NTC.BPD	domain-restricted	domain-CT
-0.0297249	5.70695	-0.374574	0.708062	0.968687	-5.90435	ENSG00000071189	SNX13	L6_F_NTC.BPD	L6	F	NTC.BPD	domain-restricted	domain-CT
-0.0441167	6.49302	-0.628598	0.529766	0.938382	-5.90448	ENSG00000182195	LDOC1	L6_F_NTC.BPD	L6	F	NTC.BPD	domain-restricted	domain-CT
0.0279947	5.63493	0.350489	0.726051	0.971094	-5.90449	ENSG00000146938	NLGN4X	L6_F_NTC.BPD	L6	F	NTC.BPD	domain-restricted	domain-CT
-0.0353031	6.21268	-0.569986	0.568825	0.945723	-5.9047	ENSG00000157540	DYRK1A	L6_F_NTC.BPD	L6	F	NTC.BPD	domain-restricted	domain-CT
0.0207696	5.35484	0.231771	0.816766	0.982095	-5.90496	ENSG00000100395	L3MBTL2	L6_F_NTC.BPD	L6	F	NTC.BPD	domain-restricted	domain-CT
-0.00939078	5.47944	-0.103391	0.917675	0.992576	-5.90511	ENSG00000108219	TSPAN14	L6_F_NTC.BPD	L6	F	NTC.BPD	domain-restricted	domain-CT
-0.0147781	5.46303	-0.168035	0.866592	0.987384	-5.90512	ENSG00000031823	RANBP3	L6_F_NTC.BPD	L6	F	NTC.BPD	domain-restricted	domain-CT
-0.012348	5.11879	-0.126742	0.899172	0.990753	-5.90543	ENSG00000138190	EXOC6	L6_F_NTC.BPD	L6	F	NTC.BPD	domain-restricted	domain-CT
0.0588653	8.17696	0.859809	0.390116	0.901316	-5.90585	ENSG00000112096	SOD2	L6_F_NTC.BPD	L6	F	NTC.BPD	domain-restricted	domain-CT
0.0392956	6.30493	0.560961	0.574959	0.946973	-5.90591	ENSG00000146416	AIG1	L6_F_NTC.BPD	L6	F	NTC.BPD	domain-restricted	domain-CT
-0.0259533	5.26031	-0.299307	0.764772	0.976248	-5.90592	ENSG00000012963	UBR7	L6_F_NTC.BPD	L6	F	NTC.BPD	domain-restricted	domain-CT
0.0230941	5.62656	0.251522	0.801466	0.980426	-5.90601	ENSG00000117643	MAN1C1	L6_F_NTC.BPD	L6	F	NTC.BPD	domain-restricted	domain-CT
0.00752307	5.30401	0.0871874	0.930541	0.993838	-5.90602	ENSG00000147955	SIGMAR1	L6_F_NTC.BPD	L6	F	NTC.BPD	domain-restricted	domain-CT
0.0364448	6.14008	0.523374	0.600838	0.952004	-5.90606	ENSG00000114956	DGUOK	L6_F_NTC.BPD	L6	F	NTC.BPD	domain-restricted	domain-CT
-0.00834934	5.39924	-0.0873418	0.930419	0.993823	-5.90612	ENSG00000167775	CD320	L6_F_NTC.BPD	L6	F	NTC.BPD	domain-restricted	domain-CT
-0.0448284	6.24928	-0.621036	0.534728	0.939533	-5.90613	ENSG00000077522	ACTN2	L6_F_NTC.BPD	L6	F	NTC.BPD	domain-restricted	domain-CT
-0.0133391	5.12356	-0.140541	0.888263	0.989531	-5.90613	ENSG00000117143	UAP1	L6_F_NTC.BPD	L6	F	NTC.BPD	domain-restricted	domain-CT
0.046175	6.62882	0.668394	0.504047	0.932594	-5.90615	ENSG00000144959	NCEH1	L6_F_NTC.BPD	L6	F	NTC.BPD	domain-restricted	domain-CT
0.0276021	5.47947	0.310871	0.755968	0.975095	-5.90624	ENSG00000153443	UBALD1	L6_F_NTC.BPD	L6	F	NTC.BPD	domain-restricted	domain-CT
0.0412459	8.32209	0.891148	0.37308	0.895618	-5.90629	ENSG00000055163	CYFIP2	L6_F_NTC.BPD	L6	F	NTC.BPD	domain-restricted	domain-CT
0.00972814	5.42533	0.103345	0.917712	0.992576	-5.90634	ENSG00000172869	DMXL1	L6_F_NTC.BPD	L6	F	NTC.BPD	domain-restricted	domain-CT
-0.0315122	5.78991	-0.416132	0.677409	0.964892	-5.90636	ENSG00000158290	CUL4B	L6_F_NTC.BPD	L6	F	NTC.BPD	domain-restricted	domain-CT
-0.0476876	5.82706	-0.541721	0.58814	0.949716	-5.90654	ENSG00000107147	KCNT1	L6_F_NTC.BPD	L6	F	NTC.BPD	domain-restricted	domain-CT
-0.0416169	6.67925	-0.617745	0.536894	0.939964	-5.90665	ENSG00000118418	HMGN3	L6_F_NTC.BPD	L6	F	NTC.BPD	domain-restricted	domain-CT
0.035701	5.45354	0.392303	0.694924	0.967254	-5.90685	ENSG00000170485	NPAS2	L6_F_NTC.BPD	L6	F	NTC.BPD	domain-restricted	domain-CT
0.0296795	5.48299	0.336184	0.736807	0.972472	-5.90691	ENSG00000183826	BTBD9	L6_F_NTC.BPD	L6	F	NTC.BPD	domain-restricted	domain-CT
-0.0353091	5.80881	-0.437716	0.661693	0.962182	-5.90692	ENSG00000182481	KPNA2	L6_F_NTC.BPD	L6	F	NTC.BPD	domain-restricted	domain-CT
-0.0303851	5.58951	-0.293447	0.769246	0.976806	-5.90701	ENSG00000172893	DHCR7	L6_F_NTC.BPD	L6	F	NTC.BPD	domain-restricted	domain-CT
0.00320276	5.3598	0.0370844	0.970426	0.997784	-5.9073	ENSG00000171150	SOCS5	L6_F_NTC.BPD	L6	F	NTC.BPD	domain-restricted	domain-CT
0.0267787	5.55344	0.33522	0.737535	0.972564	-5.90743	ENSG00000153936	HS2ST1	L6_F_NTC.BPD	L6	F	NTC.BPD	domain-restricted	domain-CT
-0.0391348	6.27655	-0.549428	0.582843	0.948512	-5.90749	ENSG00000160953	PWWP3A	L6_F_NTC.BPD	L6	F	NTC.BPD	domain-restricted	domain-CT
0.024702	5.52508	0.283023	0.777222	0.977837	-5.90773	ENSG00000100503	NIN	L6_F_NTC.BPD	L6	F	NTC.BPD	domain-restricted	domain-CT
-0.0336771	5.77135	-0.380213	0.703874	0.968339	-5.90775	ENSG00000114923	SLC4A3	L6_F_NTC.BPD	L6	F	NTC.BPD	domain-restricted	domain-CT
-0.00278844	5.21455	-0.0278598	0.97778	0.998247	-5.90788	ENSG00000109832	DDX25	L6_F_NTC.BPD	L6	F	NTC.BPD	domain-restricted	domain-CT
-0.0323856	5.88766	-0.418631	0.675582	0.964553	-5.90816	ENSG00000241370	RPP21	L6_F_NTC.BPD	L6	F	NTC.BPD	domain-restricted	domain-CT
0.00157887	5.35171	0.0178211	0.985785	0.998932	-5.9084	ENSG00000174485	DENND4A	L6_F_NTC.BPD	L6	F	NTC.BPD	domain-restricted	domain-CT
0.0513978	7.02531	0.716333	0.473965	0.925506	-5.90841	ENSG00000107105	ELAVL2	L6_F_NTC.BPD	L6	F	NTC.BPD	domain-restricted	domain-CT
-0.0542457	8.55966	-0.885784	0.375962	0.896751	-5.90847	ENSG00000264364	DYNLL2	L6_F_NTC.BPD	L6	F	NTC.BPD	domain-restricted	domain-CT
-0.0295357	5.73524	-0.36138	0.717897	0.97005	-5.90877	ENSG00000112304	ACOT13	L6_F_NTC.BPD	L6	F	NTC.BPD	domain-restricted	domain-CT
0.0426549	6.35498	0.604107	0.545919	0.941738	-5.90881	ENSG00000090971	NAT14	L6_F_NTC.BPD	L6	F	NTC.BPD	domain-restricted	domain-CT
-0.0215665	5.47538	-0.205846	0.836957	0.98421	-5.90883	ENSG00000119640	ACYP1	L6_F_NTC.BPD	L6	F	NTC.BPD	domain-restricted	domain-CT
0.0352038	6.16504	0.50453	0.614008	0.954581	-5.90884	ENSG00000162191	UBXN1	L6_F_NTC.BPD	L6	F	NTC.BPD	domain-restricted	domain-CT
0.0407448	6.56797	0.629915	0.528904	0.938208	-5.909	ENSG00000196235	SUPT5H	L6_F_NTC.BPD	L6	F	NTC.BPD	domain-restricted	domain-CT
-0.0224732	5.44386	-0.271073	0.786395	0.978925	-5.9091	ENSG00000214087	ARL16	L6_F_NTC.BPD	L6	F	NTC.BPD	domain-restricted	domain-CT
0.00705326	5.37573	0.0823104	0.934418	0.994181	-5.90917	ENSG00000120451	SNX19	L6_F_NTC.BPD	L6	F	NTC.BPD	domain-restricted	domain-CT
-0.0125153	5.34613	-0.143014	0.88631	0.989321	-5.90927	ENSG00000065057	NTHL1	L6_F_NTC.BPD	L6	F	NTC.BPD	domain-restricted	domain-CT
-0.0145185	5.48471	-0.131889	0.895101	0.990356	-5.90937	ENSG00000197119	SLC25A29	L6_F_NTC.BPD	L6	F	NTC.BPD	domain-restricted	domain-CT
0.0433135	6.44846	0.579082	0.562674	0.944725	-5.90963	ENSG00000130779	CLIP1	L6_F_NTC.BPD	L6	F	NTC.BPD	domain-restricted	domain-CT
-0.0224428	5.48362	-0.245017	0.806497	0.980973	-5.9097	ENSG00000137364	TPMT	L6_F_NTC.BPD	L6	F	NTC.BPD	domain-restricted	domain-CT
-0.0283451	5.62274	-0.324095	0.745939	0.973719	-5.90972	ENSG00000143614	GATAD2B	L6_F_NTC.BPD	L6	F	NTC.BPD	domain-restricted	domain-CT
-0.0152826	5.35378	-0.166581	0.867736	0.987521	-5.90979	ENSG00000113108	APBB3	L6_F_NTC.BPD	L6	F	NTC.BPD	domain-restricted	domain-CT
0.0184692	5.54334	0.180123	0.857095	0.98644	-5.90981	ENSG00000157933	SKI	L6_F_NTC.BPD	L6	F	NTC.BPD	domain-restricted	domain-CT
0.0392686	6.5826	0.61973	0.535586	0.939727	-5.91019	ENSG00000071537	SEL1L	L6_F_NTC.BPD	L6	F	NTC.BPD	domain-restricted	domain-CT
-0.0570208	6.26999	-0.496531	0.619642	0.955458	-5.91021	ENSG00000013441	CLK1	L6_F_NTC.BPD	L6	F	NTC.BPD	domain-restricted	domain-CT
-0.0441581	6.165	-0.615168	0.538594	0.940317	-5.91036	ENSG00000133424	LARGE1	L6_F_NTC.BPD	L6	F	NTC.BPD	domain-restricted	domain-CT
0.0130132	5.42696	0.137738	0.890477	0.989769	-5.91044	ENSG00000173166	RAPH1	L6_F_NTC.BPD	L6	F	NTC.BPD	domain-restricted	domain-CT
-0.0307501	5.82793	-0.404621	0.685849	0.966168	-5.91072	ENSG00000107854	TNKS2	L6_F_NTC.BPD	L6	F	NTC.BPD	domain-restricted	domain-CT
0.00531602	5.45652	0.0530466	0.957706	0.996617	-5.91084	ENSG00000177706	FAM20C	L6_F_NTC.BPD	L6	F	NTC.BPD	domain-restricted	domain-CT
-0.00398332	5.53535	-0.026981	0.978481	0.998249	-5.91095	ENSG00000167470	MIDN	L6_F_NTC.BPD	L6	F	NTC.BPD	domain-restricted	domain-CT
0.0398874	6.19284	0.527291	0.598117	0.951552	-5.91096	ENSG00000099942	CRKL	L6_F_NTC.BPD	L6	F	NTC.BPD	domain-restricted	domain-CT
-0.0335009	5.79991	-0.381557	0.702877	0.968207	-5.9112	ENSG00000203778	FAM229B	L6_F_NTC.BPD	L6	F	NTC.BPD	domain-restricted	domain-CT
0.0321198	5.68403	0.412283	0.680227	0.965353	-5.91121	ENSG00000106290	TAF6	L6_F_NTC.BPD	L6	F	NTC.BPD	domain-restricted	domain-CT
0.0472324	6.65893	0.623669	0.532997	0.939066	-5.91166	ENSG00000198816	ZNF358	L6_F_NTC.BPD	L6	F	NTC.BPD	domain-restricted	domain-CT
0.041586	6.45205	0.618717	0.536253	0.939897	-5.91169	ENSG00000149179	C11orf49	L6_F_NTC.BPD	L6	F	NTC.BPD	domain-restricted	domain-CT
0.0224655	5.33946	0.241296	0.809379	0.981375	-5.91173	ENSG00000170011	MYRIP	L6_F_NTC.BPD	L6	F	NTC.BPD	domain-restricted	domain-CT
-0.096009	8.36215	-0.849023	0.396097	0.903322	-5.91179	ENSG00000112531	QKI	L6_F_NTC.BPD	L6	F	NTC.BPD	domain-restricted	domain-CT
0.0359165	6.14381	0.551112	0.581689	0.948417	-5.91189	ENSG00000149600	COMMD7	L6_F_NTC.BPD	L6	F	NTC.BPD	domain-restricted	domain-CT
-0.0192511	5.28559	-0.213957	0.830627	0.983534	-5.91203	ENSG00000257093	DENND11	L6_F_NTC.BPD	L6	F	NTC.BPD	domain-restricted	domain-CT
-0.0282919	5.67272	-0.335008	0.737694	0.972577	-5.91211	ENSG00000100353	EIF3D	L6_F_NTC.BPD	L6	F	NTC.BPD	domain-restricted	domain-CT
-0.0414618	6.63323	-0.646814	0.517911	0.935991	-5.91223	ENSG00000131116	ZNF428	L6_F_NTC.BPD	L6	F	NTC.BPD	domain-restricted	domain-CT
0.00125675	5.38551	0.0140096	0.988825	0.999165	-5.91226	ENSG00000140365	COMMD4	L6_F_NTC.BPD	L6	F	NTC.BPD	domain-restricted	domain-CT
-0.0465552	8.14	-0.828278	0.407725	0.907191	-5.91235	ENSG00000067560	RHOA	L6_F_NTC.BPD	L6	F	NTC.BPD	domain-restricted	domain-CT
0.0430301	6.41167	0.555326	0.578805	0.947946	-5.91256	ENSG00000111843	TMEM14C	L6_F_NTC.BPD	L6	F	NTC.BPD	domain-restricted	domain-CT
0.014726	5.57696	0.166667	0.867668	0.987509	-5.91264	ENSG00000122257	RBBP6	L6_F_NTC.BPD	L6	F	NTC.BPD	domain-restricted	domain-CT
0.00716849	5.35042	0.0726779	0.942078	0.995029	-5.91284	ENSG00000067334	DNTTIP2	L6_F_NTC.BPD	L6	F	NTC.BPD	domain-restricted	domain-CT
0.0284518	5.67817	0.263201	0.792456	0.97945	-5.91286	ENSG00000164182	NDUFAF2	L6_F_NTC.BPD	L6	F	NTC.BPD	domain-restricted	domain-CT
-0.000261082	5.26564	-0.00293774	0.997657	0.99982	-5.91296	ENSG00000169718	DUS1L	L6_F_NTC.BPD	L6	F	NTC.BPD	domain-restricted	domain-CT
-0.0271508	5.63451	-0.32197	0.747547	0.973882	-5.91318	ENSG00000130813	SHFL	L6_F_NTC.BPD	L6	F	NTC.BPD	domain-restricted	domain-CT
0.0367481	5.95519	0.417074	0.67672	0.964784	-5.91319	ENSG00000177728	TMEM94	L6_F_NTC.BPD	L6	F	NTC.BPD	domain-restricted	domain-CT
-0.00277637	5.46477	-0.031836	0.97461	0.998015	-5.91327	ENSG00000143157	POGK	L6_F_NTC.BPD	L6	F	NTC.BPD	domain-restricted	domain-CT
-0.0408005	5.79999	-0.490717	0.623742	0.956214	-5.9133	ENSG00000232859	LYRM9	L6_F_NTC.BPD	L6	F	NTC.BPD	domain-restricted	domain-CT
-0.00764074	5.21349	-0.0864621	0.931118	0.993908	-5.91332	ENSG00000273156	AC124016.2	L6_F_NTC.BPD	L6	F	NTC.BPD	domain-restricted	domain-CT
-0.0412237	6.47303	-0.617515	0.537045	0.939965	-5.91345	ENSG00000040933	INPP4A	L6_F_NTC.BPD	L6	F	NTC.BPD	domain-restricted	domain-CT
-0.0298953	5.86512	-0.374109	0.708408	0.968763	-5.91347	ENSG00000170242	USP47	L6_F_NTC.BPD	L6	F	NTC.BPD	domain-restricted	domain-CT
0.0374926	6.03998	0.491909	0.6229	0.956018	-5.91377	ENSG00000106263	EIF3B	L6_F_NTC.BPD	L6	F	NTC.BPD	domain-restricted	domain-CT
-0.0465734	6.33609	-0.502688	0.615304	0.954872	-5.9138	ENSG00000104067	TJP1	L6_F_NTC.BPD	L6	F	NTC.BPD	domain-restricted	domain-CT
-0.0144069	5.36284	-0.14836	0.882091	0.988889	-5.91383	ENSG00000128294	TPST2	L6_F_NTC.BPD	L6	F	NTC.BPD	domain-restricted	domain-CT
-0.025313	5.66504	-0.303383	0.761665	0.975968	-5.914	ENSG00000166471	TMEM41B	L6_F_NTC.BPD	L6	F	NTC.BPD	domain-restricted	domain-CT
-0.0179502	5.30353	-0.209023	0.834476	0.983898	-5.91401	ENSG00000134575	ACP2	L6_F_NTC.BPD	L6	F	NTC.BPD	domain-restricted	domain-CT
0.0412187	6.532	0.60547	0.545014	0.941628	-5.91421	ENSG00000155959	VBP1	L6_F_NTC.BPD	L6	F	NTC.BPD	domain-restricted	domain-CT
-0.0129299	5.35819	-0.122324	0.902669	0.991039	-5.91424	ENSG00000143847	PPFIA4	L6_F_NTC.BPD	L6	F	NTC.BPD	domain-restricted	domain-CT
0.0416843	6.00216	0.38564	0.699854	0.967832	-5.91475	ENSG00000111961	SASH1	L6_F_NTC.BPD	L6	F	NTC.BPD	domain-restricted	domain-CT
-0.00274769	5.2642	-0.0265751	0.978804	0.998253	-5.91494	ENSG00000073849	ST6GAL1	L6_F_NTC.BPD	L6	F	NTC.BPD	domain-restricted	domain-CT
0.0310194	5.70856	0.396259	0.692004	0.966815	-5.91518	ENSG00000116260	QSOX1	L6_F_NTC.BPD	L6	F	NTC.BPD	domain-restricted	domain-CT
0.0443837	6.32529	0.534822	0.5929	0.950632	-5.91523	ENSG00000003249	DBNDD1	L6_F_NTC.BPD	L6	F	NTC.BPD	domain-restricted	domain-CT
0.0364784	6.36093	0.534111	0.593392	0.950704	-5.91527	ENSG00000100612	DHRS7	L6_F_NTC.BPD	L6	F	NTC.BPD	domain-restricted	domain-CT
0.0557128	6.36662	0.550562	0.582071	0.948447	-5.91561	ENSG00000148690	FRA10AC1	L6_F_NTC.BPD	L6	F	NTC.BPD	domain-restricted	domain-CT
0.0207115	5.38685	0.23003	0.818119	0.982276	-5.91565	ENSG00000100916	BRMS1L	L6_F_NTC.BPD	L6	F	NTC.BPD	domain-restricted	domain-CT
-0.0563266	7.65668	-0.772012	0.440304	0.916458	-5.91584	ENSG00000117691	NENF	L6_F_NTC.BPD	L6	F	NTC.BPD	domain-restricted	domain-CT
-0.0382005	5.88924	-0.419795	0.674732	0.964362	-5.91585	ENSG00000133401	PDZD2	L6_F_NTC.BPD	L6	F	NTC.BPD	domain-restricted	domain-CT
-0.0432082	7.94	-0.838658	0.401876	0.905385	-5.9159	ENSG00000042753	AP2S1	L6_F_NTC.BPD	L6	F	NTC.BPD	domain-restricted	domain-CT
-0.0336973	5.65679	-0.388251	0.697919	0.967594	-5.91591	ENSG00000175155	YPEL2	L6_F_NTC.BPD	L6	F	NTC.BPD	domain-restricted	domain-CT
-0.0373521	6.21772	-0.527229	0.598159	0.951555	-5.91596	ENSG00000088256	GNA11	L6_F_NTC.BPD	L6	F	NTC.BPD	domain-restricted	domain-CT
0.00318266	5.29291	0.0360314	0.971265	0.997837	-5.91614	ENSG00000185024	BRF1	L6_F_NTC.BPD	L6	F	NTC.BPD	domain-restricted	domain-CT
-0.0284832	5.6375	-0.288681	0.77289	0.97724	-5.91652	ENSG00000204128	C2orf72	L6_F_NTC.BPD	L6	F	NTC.BPD	domain-restricted	domain-CT
-0.03244	5.84549	-0.454288	0.649727	0.96025	-5.91668	ENSG00000141556	TBCD	L6_F_NTC.BPD	L6	F	NTC.BPD	domain-restricted	domain-CT
0.00898228	5.48186	0.107788	0.914187	0.992233	-5.91669	ENSG00000156504	FAM122B	L6_F_NTC.BPD	L6	F	NTC.BPD	domain-restricted	domain-CT
0.0427417	6.61891	0.612938	0.540066	0.940558	-5.9169	ENSG00000115091	ACTR3	L6_F_NTC.BPD	L6	F	NTC.BPD	domain-restricted	domain-CT
0.0414651	5.83694	0.456131	0.648402	0.960028	-5.91692	ENSG00000130758	MAP3K10	L6_F_NTC.BPD	L6	F	NTC.BPD	domain-restricted	domain-CT
-0.0725882	6.91789	-0.638284	0.523453	0.937163	-5.91692	ENSG00000165478	HEPACAM	L6_F_NTC.BPD	L6	F	NTC.BPD	domain-restricted	domain-CT
-0.0371836	6.03802	-0.483639	0.628756	0.956926	-5.91693	ENSG00000167578	RAB4B	L6_F_NTC.BPD	L6	F	NTC.BPD	domain-restricted	domain-CT
0.0115097	5.46455	0.11164	0.911133	0.991931	-5.91713	ENSG00000120049	KCNIP2	L6_F_NTC.BPD	L6	F	NTC.BPD	domain-restricted	domain-CT
0.00412387	5.5622	0.0458401	0.963447	0.997182	-5.91727	ENSG00000180370	PAK2	L6_F_NTC.BPD	L6	F	NTC.BPD	domain-restricted	domain-CT
-0.0280288	5.51924	-0.238664	0.811421	0.981627	-5.9174	ENSG00000215845	TSTD1	L6_F_NTC.BPD	L6	F	NTC.BPD	domain-restricted	domain-CT
0.0830136	6.56696	0.550174	0.582338	0.948476	-5.91771	ENSG00000266402	SNHG25	L6_F_NTC.BPD	L6	F	NTC.BPD	domain-restricted	domain-CT
-0.000552599	5.20857	-0.00587555	0.995313	0.999599	-5.91781	ENSG00000203668	CHML	L6_F_NTC.BPD	L6	F	NTC.BPD	domain-restricted	domain-CT
-0.0621667	7.68014	-0.782953	0.43386	0.914847	-5.91782	ENSG00000164032	H2AFZ	L6_F_NTC.BPD	L6	F	NTC.BPD	domain-restricted	domain-CT
-0.0242652	5.625	-0.276631	0.782125	0.978387	-5.91784	ENSG00000008324	SS18L2	L6_F_NTC.BPD	L6	F	NTC.BPD	domain-restricted	domain-CT
-0.0356045	5.82922	-0.450173	0.65269	0.960787	-5.91787	ENSG00000167378	IRGQ	L6_F_NTC.BPD	L6	F	NTC.BPD	domain-restricted	domain-CT
-0.0390146	6.24033	-0.547761	0.583987	0.948703	-5.9179	ENSG00000110237	ARHGEF17	L6_F_NTC.BPD	L6	F	NTC.BPD	domain-restricted	domain-CT
-0.0545246	6.54767	-0.567608	0.570443	0.946135	-5.91794	ENSG00000232388	SMIM26	L6_F_NTC.BPD	L6	F	NTC.BPD	domain-restricted	domain-CT
0.0343245	6.18573	0.483399	0.628926	0.956948	-5.91798	ENSG00000182149	IST1	L6_F_NTC.BPD	L6	F	NTC.BPD	domain-restricted	domain-CT
-0.0205764	5.44675	-0.233128	0.815713	0.982045	-5.91812	ENSG00000128626	MRPS12	L6_F_NTC.BPD	L6	F	NTC.BPD	domain-restricted	domain-CT
-0.0224561	5.52694	-0.287731	0.773617	0.977314	-5.91825	ENSG00000029364	SLC39A9	L6_F_NTC.BPD	L6	F	NTC.BPD	domain-restricted	domain-CT
0.0159015	5.40647	0.18565	0.852759	0.986042	-5.9183	ENSG00000125779	PANK2	L6_F_NTC.BPD	L6	F	NTC.BPD	domain-restricted	domain-CT
-0.0225646	5.50448	-0.264183	0.791697	0.979364	-5.91848	ENSG00000169490	TM2D2	L6_F_NTC.BPD	L6	F	NTC.BPD	domain-restricted	domain-CT
-0.0351035	5.88312	-0.424933	0.670983	0.963789	-5.91852	ENSG00000047365	ARAP2	L6_F_NTC.BPD	L6	F	NTC.BPD	domain-restricted	domain-CT
0.0467269	7.13715	0.748186	0.454537	0.920438	-5.91869	ENSG00000058091	CDK14	L6_F_NTC.BPD	L6	F	NTC.BPD	domain-restricted	domain-CT
-0.0296021	5.5379	-0.348585	0.72748	0.971287	-5.9188	ENSG00000170846	AC093323.1	L6_F_NTC.BPD	L6	F	NTC.BPD	domain-restricted	domain-CT
-0.0425466	7.3261	-0.758134	0.448562	0.919044	-5.91908	ENSG00000101421	CHMP4B	L6_F_NTC.BPD	L6	F	NTC.BPD	domain-restricted	domain-CT
0.0527674	6.90805	0.673199	0.500989	0.932073	-5.91916	ENSG00000151229	SLC2A13	L6_F_NTC.BPD	L6	F	NTC.BPD	domain-restricted	domain-CT
-0.0266024	5.67831	-0.24482	0.806651	0.981018	-5.91923	ENSG00000119655	NPC2	L6_F_NTC.BPD	L6	F	NTC.BPD	domain-restricted	domain-CT
0.0331797	5.95952	0.39299	0.694416	0.967137	-5.9194	ENSG00000135541	AHI1	L6_F_NTC.BPD	L6	F	NTC.BPD	domain-restricted	domain-CT
0.0403627	6.62219	0.606689	0.544205	0.941525	-5.9194	ENSG00000080371	RAB21	L6_F_NTC.BPD	L6	F	NTC.BPD	domain-restricted	domain-CT
0.0400302	7.90447	0.797722	0.425235	0.912559	-5.91951	ENSG00000125743	SNRPD2	L6_F_NTC.BPD	L6	F	NTC.BPD	domain-restricted	domain-CT
0.0392993	5.94733	0.516749	0.605454	0.952993	-5.91995	ENSG00000076356	PLXNA2	L6_F_NTC.BPD	L6	F	NTC.BPD	domain-restricted	domain-CT
0.0119609	5.38122	0.129078	0.897324	0.990648	-5.91999	ENSG00000162129	CLPB	L6_F_NTC.BPD	L6	F	NTC.BPD	domain-restricted	domain-CT
-0.035018	6.01986	-0.480641	0.630884	0.957232	-5.92001	ENSG00000176407	KCMF1	L6_F_NTC.BPD	L6	F	NTC.BPD	domain-restricted	domain-CT
0.00938947	5.53387	0.102613	0.918292	0.992624	-5.92006	ENSG00000131503	ANKHD1	L6_F_NTC.BPD	L6	F	NTC.BPD	domain-restricted	domain-CT
-0.0424613	7.08051	-0.705521	0.480662	0.927351	-5.92022	ENSG00000002330	BAD	L6_F_NTC.BPD	L6	F	NTC.BPD	domain-restricted	domain-CT
0.00830251	5.51075	0.0886032	0.929416	0.993732	-5.92031	ENSG00000100813	ACIN1	L6_F_NTC.BPD	L6	F	NTC.BPD	domain-restricted	domain-CT
-0.0140426	5.36894	-0.144607	0.885052	0.989217	-5.9204	ENSG00000063244	U2AF2	L6_F_NTC.BPD	L6	F	NTC.BPD	domain-restricted	domain-CT
0.0157373	5.54788	0.188963	0.850163	0.9857	-5.92056	ENSG00000176261	ZBTB8OS	L6_F_NTC.BPD	L6	F	NTC.BPD	domain-restricted	domain-CT
-0.0381101	8.22081	-0.857065	0.391629	0.901944	-5.92058	ENSG00000113575	PPP2CA	L6_F_NTC.BPD	L6	F	NTC.BPD	domain-restricted	domain-CT
-0.0393065	6.86212	-0.638384	0.52338	0.937163	-5.92083	ENSG00000185630	PBX1	L6_F_NTC.BPD	L6	F	NTC.BPD	domain-restricted	domain-CT
-0.0133616	5.30746	-0.143353	0.886042	0.989283	-5.92085	ENSG00000065268	WDR18	L6_F_NTC.BPD	L6	F	NTC.BPD	domain-restricted	domain-CT
0.0143362	5.45914	0.164298	0.869532	0.98769	-5.92087	ENSG00000166902	MRPL16	L6_F_NTC.BPD	L6	F	NTC.BPD	domain-restricted	domain-CT
0.0341623	5.96879	0.456287	0.64829	0.960015	-5.92102	ENSG00000107819	SFXN3	L6_F_NTC.BPD	L6	F	NTC.BPD	domain-restricted	domain-CT
-0.0127652	5.64199	-0.142628	0.886615	0.989362	-5.92103	ENSG00000119537	KDSR	L6_F_NTC.BPD	L6	F	NTC.BPD	domain-restricted	domain-CT
-0.0378115	8.63706	-0.885851	0.375926	0.896751	-5.92113	ENSG00000140391	TSPAN3	L6_F_NTC.BPD	L6	F	NTC.BPD	domain-restricted	domain-CT
-0.0393072	6.28252	-0.536153	0.591981	0.950524	-5.92121	ENSG00000165283	STOML2	L6_F_NTC.BPD	L6	F	NTC.BPD	domain-restricted	domain-CT
0.0379843	7.1978	0.708584	0.478759	0.926746	-5.92128	ENSG00000143252	SDHC	L6_F_NTC.BPD	L6	F	NTC.BPD	domain-restricted	domain-CT
-0.017046	5.83945	-0.158483	0.874111	0.987984	-5.92138	ENSG00000178568	ERBB4	L6_F_NTC.BPD	L6	F	NTC.BPD	domain-restricted	domain-CT
-0.0269997	5.7302	-0.335264	0.737501	0.972564	-5.92149	ENSG00000090686	USP48	L6_F_NTC.BPD	L6	F	NTC.BPD	domain-restricted	domain-CT
0.00316555	5.37601	0.0376487	0.969976	0.997784	-5.92152	ENSG00000160695	VPS11	L6_F_NTC.BPD	L6	F	NTC.BPD	domain-restricted	domain-CT
0.0296222	5.82623	0.358323	0.720183	0.970395	-5.92153	ENSG00000142208	AKT1	L6_F_NTC.BPD	L6	F	NTC.BPD	domain-restricted	domain-CT
-0.040291	7.06464	-0.709073	0.478456	0.926645	-5.92157	ENSG00000138107	ACTR1A	L6_F_NTC.BPD	L6	F	NTC.BPD	domain-restricted	domain-CT
0.0438797	6.88571	0.674198	0.500352	0.931917	-5.9218	ENSG00000164209	SLC25A46	L6_F_NTC.BPD	L6	F	NTC.BPD	domain-restricted	domain-CT
0.00676371	5.64543	0.0664092	0.947066	0.995498	-5.92197	ENSG00000162909	CAPN2	L6_F_NTC.BPD	L6	F	NTC.BPD	domain-restricted	domain-CT
-0.0322524	5.93376	-0.452159	0.651259	0.960482	-5.92202	ENSG00000196715	VKORC1L1	L6_F_NTC.BPD	L6	F	NTC.BPD	domain-restricted	domain-CT
0.0198983	5.20839	0.210345	0.833445	0.983858	-5.92214	ENSG00000183166	CALN1	L6_F_NTC.BPD	L6	F	NTC.BPD	domain-restricted	domain-CT
-0.0133483	5.36084	-0.15987	0.873018	0.987892	-5.92221	ENSG00000134014	ELP3	L6_F_NTC.BPD	L6	F	NTC.BPD	domain-restricted	domain-CT
-0.0126916	5.40314	-0.143672	0.885791	0.989242	-5.92224	ENSG00000087053	MTMR2	L6_F_NTC.BPD	L6	F	NTC.BPD	domain-restricted	domain-CT
-0.0255887	5.70779	-0.332047	0.739928	0.972859	-5.9223	ENSG00000169895	SYAP1	L6_F_NTC.BPD	L6	F	NTC.BPD	domain-restricted	domain-CT
0.0617521	6.79168	0.582001	0.560713	0.944297	-5.92245	ENSG00000205336	ADGRG1	L6_F_NTC.BPD	L6	F	NTC.BPD	domain-restricted	domain-CT
0.0428192	5.98257	0.429171	0.6679	0.963205	-5.92246	ENSG00000170525	PFKFB3	L6_F_NTC.BPD	L6	F	NTC.BPD	domain-restricted	domain-CT
0.0349067	5.81906	0.427657	0.669	0.963434	-5.92264	ENSG00000132361	CLUH	L6_F_NTC.BPD	L6	F	NTC.BPD	domain-restricted	domain-CT
0.0328891	6.01917	0.435934	0.662986	0.962429	-5.92274	ENSG00000165417	GTF2A1	L6_F_NTC.BPD	L6	F	NTC.BPD	domain-restricted	domain-CT
0.0623902	8.61264	0.871813	0.383539	0.899005	-5.92278	ENSG00000198755	RPL10A	L6_F_NTC.BPD	L6	F	NTC.BPD	domain-restricted	domain-CT
0.00326184	5.46978	0.037587	0.970025	0.997784	-5.92283	ENSG00000133657	ATP13A3	L6_F_NTC.BPD	L6	F	NTC.BPD	domain-restricted	domain-CT
-0.0236801	5.66548	-0.277584	0.781393	0.97827	-5.92307	ENSG00000196655	TRAPPC4	L6_F_NTC.BPD	L6	F	NTC.BPD	domain-restricted	domain-CT
-0.0414622	6.83446	-0.672958	0.501141	0.932113	-5.92307	ENSG00000118473	SGIP1	L6_F_NTC.BPD	L6	F	NTC.BPD	domain-restricted	domain-CT
-0.0371625	6.41034	-0.556258	0.578168	0.947835	-5.92317	ENSG00000135766	EGLN1	L6_F_NTC.BPD	L6	F	NTC.BPD	domain-restricted	domain-CT
-0.039459	5.86058	-0.39738	0.69118	0.966666	-5.92359	ENSG00000006625	GGCT	L6_F_NTC.BPD	L6	F	NTC.BPD	domain-restricted	domain-CT
0.039801	6.53127	0.591195	0.554533	0.943242	-5.92372	ENSG00000158526	TSR2	L6_F_NTC.BPD	L6	F	NTC.BPD	domain-restricted	domain-CT
-0.0362767	6.37119	-0.550353	0.582209	0.948476	-5.92384	ENSG00000108523	RNF167	L6_F_NTC.BPD	L6	F	NTC.BPD	domain-restricted	domain-CT
0.00743374	5.27512	0.0710777	0.943351	0.995178	-5.9239	ENSG00000090975	PITPNM2	L6_F_NTC.BPD	L6	F	NTC.BPD	domain-restricted	domain-CT
-0.00765237	5.43092	-0.082062	0.934615	0.994192	-5.9239	ENSG00000141349	G6PC3	L6_F_NTC.BPD	L6	F	NTC.BPD	domain-restricted	domain-CT
-0.0546142	7.33798	-0.732391	0.464116	0.923068	-5.92405	ENSG00000164398	ACSL6	L6_F_NTC.BPD	L6	F	NTC.BPD	domain-restricted	domain-CT
0.0429509	7.56763	0.774195	0.439011	0.916261	-5.9242	ENSG00000103145	HCFC1R1	L6_F_NTC.BPD	L6	F	NTC.BPD	domain-restricted	domain-CT
0.0327566	6.05107	0.412928	0.679754	0.96527	-5.92426	ENSG00000143183	TMCO1	L6_F_NTC.BPD	L6	F	NTC.BPD	domain-restricted	domain-CT
-0.0107052	5.29346	-0.119514	0.904894	0.991232	-5.92439	ENSG00000171160	MORN4	L6_F_NTC.BPD	L6	F	NTC.BPD	domain-restricted	domain-CT
-0.0457417	6.37686	-0.518962	0.603912	0.952639	-5.92442	ENSG00000137210	TMEM14B	L6_F_NTC.BPD	L6	F	NTC.BPD	domain-restricted	domain-CT
0.0327898	5.51171	0.350543	0.72601	0.971093	-5.92465	ENSG00000116852	KIF21B	L6_F_NTC.BPD	L6	F	NTC.BPD	domain-restricted	domain-CT
-0.0388533	7.32678	-0.728074	0.466751	0.923774	-5.9247	ENSG00000156475	PPP2R2B	L6_F_NTC.BPD	L6	F	NTC.BPD	domain-restricted	domain-CT
0.0376696	6.99261	0.66614	0.505486	0.932801	-5.92496	ENSG00000087365	SF3B2	L6_F_NTC.BPD	L6	F	NTC.BPD	domain-restricted	domain-CT
-0.0311629	5.88161	-0.434941	0.663706	0.962527	-5.92502	ENSG00000235106	BRD3OS	L6_F_NTC.BPD	L6	F	NTC.BPD	domain-restricted	domain-CT
0.0296061	5.88559	0.251167	0.801743	0.980426	-5.92521	ENSG00000183255	PTTG1IP	L6_F_NTC.BPD	L6	F	NTC.BPD	domain-restricted	domain-CT
0.0243421	5.55674	0.302397	0.762417	0.976031	-5.92543	ENSG00000117153	KLHL12	L6_F_NTC.BPD	L6	F	NTC.BPD	domain-restricted	domain-CT
0.0333194	6.15047	0.440315	0.659811	0.961939	-5.92551	ENSG00000186660	ZFP91	L6_F_NTC.BPD	L6	F	NTC.BPD	domain-restricted	domain-CT
0.0313433	5.89646	0.422587	0.672694	0.963967	-5.92563	ENSG00000107263	RAPGEF1	L6_F_NTC.BPD	L6	F	NTC.BPD	domain-restricted	domain-CT
0.116613	6.15517	0.463851	0.642868	0.959153	-5.92568	ENSG00000164241	C5orf63	L6_F_NTC.BPD	L6	F	NTC.BPD	domain-restricted	domain-CT
0.00521095	5.37211	0.0669526	0.946634	0.995478	-5.92577	ENSG00000106608	URGCP	L6_F_NTC.BPD	L6	F	NTC.BPD	domain-restricted	domain-CT
-0.0224607	5.63772	-0.246746	0.805159	0.980806	-5.92581	ENSG00000148218	ALAD	L6_F_NTC.BPD	L6	F	NTC.BPD	domain-restricted	domain-CT
-0.045806	7.57013	-0.791676	0.428751	0.913477	-5.92588	ENSG00000050748	MAPK9	L6_F_NTC.BPD	L6	F	NTC.BPD	domain-restricted	domain-CT
-0.0474061	6.80902	-0.636179	0.524816	0.937415	-5.92617	ENSG00000140403	DNAJA4	L6_F_NTC.BPD	L6	F	NTC.BPD	domain-restricted	domain-CT
0.0311242	5.76585	0.389423	0.697052	0.9675	-5.92622	ENSG00000014216	CAPN1	L6_F_NTC.BPD	L6	F	NTC.BPD	domain-restricted	domain-CT
-0.057854	9.24885	-0.937267	0.348864	0.887296	-5.92667	ENSG00000127540	UQCR11	L6_F_NTC.BPD	L6	F	NTC.BPD	domain-restricted	domain-CT
-0.0264777	5.6886	-0.348098	0.727845	0.971318	-5.92674	ENSG00000011523	CEP68	L6_F_NTC.BPD	L6	F	NTC.BPD	domain-restricted	domain-CT
0.0339155	5.97992	0.437103	0.662138	0.962248	-5.92675	ENSG00000133878	DUSP26	L6_F_NTC.BPD	L6	F	NTC.BPD	domain-restricted	domain-CT
-0.0128592	5.46207	-0.14484	0.884869	0.989178	-5.92682	ENSG00000071889	FAM3A	L6_F_NTC.BPD	L6	F	NTC.BPD	domain-restricted	domain-CT
0.00352662	5.45438	0.041275	0.967085	0.997475	-5.92694	ENSG00000263753	LINC00667	L6_F_NTC.BPD	L6	F	NTC.BPD	domain-restricted	domain-CT
-0.0323725	6.12054	-0.443826	0.657272	0.961604	-5.9272	ENSG00000100567	PSMA3	L6_F_NTC.BPD	L6	F	NTC.BPD	domain-restricted	domain-CT
0.0311618	5.82964	0.406199	0.684689	0.966063	-5.9273	ENSG00000141562	NARF	L6_F_NTC.BPD	L6	F	NTC.BPD	domain-restricted	domain-CT
0.0111001	5.55154	0.116674	0.907143	0.991384	-5.92733	ENSG00000171224	FAM241B	L6_F_NTC.BPD	L6	F	NTC.BPD	domain-restricted	domain-CT
0.0227158	5.52051	0.209571	0.834049	0.983884	-5.92741	ENSG00000134996	OSTF1	L6_F_NTC.BPD	L6	F	NTC.BPD	domain-restricted	domain-CT
-0.0216998	5.48166	-0.265662	0.790558	0.979265	-5.92751	ENSG00000176182	MYPOP	L6_F_NTC.BPD	L6	F	NTC.BPD	domain-restricted	domain-CT
0.00964157	5.62764	0.121582	0.903256	0.991074	-5.92753	ENSG00000155508	CNOT8	L6_F_NTC.BPD	L6	F	NTC.BPD	domain-restricted	domain-CT
0.0316121	5.58342	0.368643	0.712477	0.969301	-5.92762	ENSG00000272031	ANKRD34A	L6_F_NTC.BPD	L6	F	NTC.BPD	domain-restricted	domain-CT
0.0228591	5.67964	0.198125	0.842992	0.984925	-5.92769	ENSG00000105835	NAMPT	L6_F_NTC.BPD	L6	F	NTC.BPD	domain-restricted	domain-CT
-0.040741	8.00414	-0.80638	0.420229	0.910882	-5.9278	ENSG00000087274	ADD1	L6_F_NTC.BPD	L6	F	NTC.BPD	domain-restricted	domain-CT
-0.0287512	5.9853	-0.426607	0.669764	0.963567	-5.92783	ENSG00000214046	SMIM7	L6_F_NTC.BPD	L6	F	NTC.BPD	domain-restricted	domain-CT
-0.0422028	5.72185	-0.471527	0.637375	0.958341	-5.9281	ENSG00000173114	LRRN3	L6_F_NTC.BPD	L6	F	NTC.BPD	domain-restricted	domain-CT
0.0536886	6.0789	0.344921	0.730235	0.971581	-5.92835	ENSG00000198417	MT1F	L6_F_NTC.BPD	L6	F	NTC.BPD	domain-restricted	domain-CT
0.0208067	5.74204	0.282092	0.777936	0.977891	-5.92836	ENSG00000118579	MED28	L6_F_NTC.BPD	L6	F	NTC.BPD	domain-restricted	domain-CT
-0.0118174	5.4556	-0.145498	0.884349	0.989107	-5.92849	ENSG00000140157	NIPA2	L6_F_NTC.BPD	L6	F	NTC.BPD	domain-restricted	domain-CT
0.025504	5.71823	0.30809	0.758082	0.975487	-5.9285	ENSG00000090013	BLVRB	L6_F_NTC.BPD	L6	F	NTC.BPD	domain-restricted	domain-CT
0.0706295	6.67048	0.586079	0.557971	0.943811	-5.92857	ENSG00000100427	MLC1	L6_F_NTC.BPD	L6	F	NTC.BPD	domain-restricted	domain-CT
0.00315583	5.31221	0.0343227	0.972627	0.997898	-5.92864	ENSG00000137806	NDUFAF1	L6_F_NTC.BPD	L6	F	NTC.BPD	domain-restricted	domain-CT
0.0370563	6.3403	0.533196	0.594025	0.950789	-5.92873	ENSG00000100711	ZFYVE21	L6_F_NTC.BPD	L6	F	NTC.BPD	domain-restricted	domain-CT
-0.0358729	6.13647	-0.466002	0.641323	0.958959	-5.92881	ENSG00000164828	SUN1	L6_F_NTC.BPD	L6	F	NTC.BPD	domain-restricted	domain-CT
-0.0233438	5.66247	-0.298374	0.765484	0.976388	-5.92883	ENSG00000120509	PDZD11	L6_F_NTC.BPD	L6	F	NTC.BPD	domain-restricted	domain-CT
-0.0384125	5.875	-0.495522	0.620348	0.955552	-5.92906	ENSG00000136153	LMO7	L6_F_NTC.BPD	L6	F	NTC.BPD	domain-restricted	domain-CT
0.0276223	5.87648	0.218187	0.827334	0.983187	-5.92931	ENSG00000010282	HHATL	L6_F_NTC.BPD	L6	F	NTC.BPD	domain-restricted	domain-CT
-0.011699	5.57495	-0.118784	0.905472	0.991264	-5.92955	ENSG00000110721	CHKA	L6_F_NTC.BPD	L6	F	NTC.BPD	domain-restricted	domain-CT
0.0376158	6.99118	0.653837	0.513378	0.934685	-5.92973	ENSG00000055917	PUM2	L6_F_NTC.BPD	L6	F	NTC.BPD	domain-restricted	domain-CT
-0.0114678	5.50136	-0.132373	0.894718	0.990301	-5.92973	ENSG00000143436	MRPL9	L6_F_NTC.BPD	L6	F	NTC.BPD	domain-restricted	domain-CT
0.00967012	5.69756	0.100411	0.920039	0.992765	-5.92987	ENSG00000141639	MAPK4	L6_F_NTC.BPD	L6	F	NTC.BPD	domain-restricted	domain-CT
0.0218113	5.71767	0.288727	0.772854	0.97724	-5.93023	ENSG00000169223	LMAN2	L6_F_NTC.BPD	L6	F	NTC.BPD	domain-restricted	domain-CT
0.0330936	6.06429	0.464712	0.642246	0.959042	-5.93027	ENSG00000128185	DGCR6L	L6_F_NTC.BPD	L6	F	NTC.BPD	domain-restricted	domain-CT
-0.00247297	5.50058	-0.0295138	0.976461	0.998176	-5.93029	ENSG00000081087	OSTM1	L6_F_NTC.BPD	L6	F	NTC.BPD	domain-restricted	domain-CT
0.00735369	5.45421	0.0856479	0.931765	0.993976	-5.93032	ENSG00000166582	CENPV	L6_F_NTC.BPD	L6	F	NTC.BPD	domain-restricted	domain-CT
0.0351179	6.15485	0.52169	0.60201	0.952232	-5.93036	ENSG00000205629	LCMT1	L6_F_NTC.BPD	L6	F	NTC.BPD	domain-restricted	domain-CT
-0.0267119	5.62336	-0.317522	0.750919	0.974344	-5.93038	ENSG00000238227	TMEM250	L6_F_NTC.BPD	L6	F	NTC.BPD	domain-restricted	domain-CT
0.0365562	6.43856	0.546979	0.584524	0.948913	-5.93041	ENSG00000063322	MED29	L6_F_NTC.BPD	L6	F	NTC.BPD	domain-restricted	domain-CT
0.0212379	5.6009	0.254065	0.799501	0.980307	-5.93064	ENSG00000198380	GFPT1	L6_F_NTC.BPD	L6	F	NTC.BPD	domain-restricted	domain-CT
-0.035243	6.33885	-0.516244	0.605806	0.953011	-5.93086	ENSG00000143575	HAX1	L6_F_NTC.BPD	L6	F	NTC.BPD	domain-restricted	domain-CT
-0.0750567	6.64086	-0.559842	0.575728	0.947194	-5.93099	ENSG00000182600	SNORC	L6_F_NTC.BPD	L6	F	NTC.BPD	domain-restricted	domain-CT
-0.030385	5.74179	-0.362231	0.717261	0.969922	-5.93105	ENSG00000239521	CASTOR3	L6_F_NTC.BPD	L6	F	NTC.BPD	domain-restricted	domain-CT
0.0341466	5.94765	0.455446	0.648894	0.960161	-5.93115	ENSG00000173581	CCDC106	L6_F_NTC.BPD	L6	F	NTC.BPD	domain-restricted	domain-CT
-0.026001	5.58951	-0.335838	0.737068	0.972492	-5.9315	ENSG00000145029	NICN1	L6_F_NTC.BPD	L6	F	NTC.BPD	domain-restricted	domain-CT
-0.0271041	5.8602	-0.365039	0.715165	0.969708	-5.93154	ENSG00000043093	DCUN1D1	L6_F_NTC.BPD	L6	F	NTC.BPD	domain-restricted	domain-CT
0.0254944	5.71008	0.318822	0.749932	0.97423	-5.93172	ENSG00000006451	RALA	L6_F_NTC.BPD	L6	F	NTC.BPD	domain-restricted	domain-CT
0.0511164	6.70551	0.709383	0.478264	0.926618	-5.93184	ENSG00000117154	IGSF21	L6_F_NTC.BPD	L6	F	NTC.BPD	domain-restricted	domain-CT
0.0349506	6.35805	0.493734	0.62161	0.955717	-5.93187	ENSG00000113141	IK	L6_F_NTC.BPD	L6	F	NTC.BPD	domain-restricted	domain-CT
-0.0405736	6.56786	-0.553661	0.579943	0.948187	-5.93202	ENSG00000176731	RBIS	L6_F_NTC.BPD	L6	F	NTC.BPD	domain-restricted	domain-CT
0.0392324	5.9674	0.455175	0.649089	0.960188	-5.93206	ENSG00000133703	KRAS	L6_F_NTC.BPD	L6	F	NTC.BPD	domain-restricted	domain-CT
0.0455992	6.33652	0.445683	0.655934	0.961418	-5.93209	ENSG00000137710	RDX	L6_F_NTC.BPD	L6	F	NTC.BPD	domain-restricted	domain-CT
0.00510794	5.54574	0.0539161	0.957014	0.996558	-5.93224	ENSG00000254505	CHMP4A	L6_F_NTC.BPD	L6	F	NTC.BPD	domain-restricted	domain-CT
-0.0411926	6.56984	-0.598183	0.549863	0.942297	-5.93225	ENSG00000186106	ANKRD46	L6_F_NTC.BPD	L6	F	NTC.BPD	domain-restricted	domain-CT
-0.0373347	6.36488	-0.517738	0.604764	0.952771	-5.93234	ENSG00000198894	CIPC	L6_F_NTC.BPD	L6	F	NTC.BPD	domain-restricted	domain-CT
0.0102537	5.61329	0.108865	0.913333	0.992133	-5.93264	ENSG00000273749	CYFIP1	L6_F_NTC.BPD	L6	F	NTC.BPD	domain-restricted	domain-CT
-0.0300724	6.01489	-0.41622	0.677345	0.964889	-5.93275	ENSG00000139579	NABP2	L6_F_NTC.BPD	L6	F	NTC.BPD	domain-restricted	domain-CT
-0.0245829	5.75427	-0.288546	0.772993	0.977251	-5.93292	ENSG00000127314	RAP1B	L6_F_NTC.BPD	L6	F	NTC.BPD	domain-restricted	domain-CT
0.0194051	5.70015	0.24826	0.803988	0.980653	-5.93294	ENSG00000100722	ZC3H14	L6_F_NTC.BPD	L6	F	NTC.BPD	domain-restricted	domain-CT
0.0057178	5.39416	0.0675366	0.946169	0.995478	-5.93346	ENSG00000099821	POLRMT	L6_F_NTC.BPD	L6	F	NTC.BPD	domain-restricted	domain-CT
0.0131051	5.40062	0.112201	0.910689	0.991873	-5.93357	ENSG00000205090	TMEM240	L6_F_NTC.BPD	L6	F	NTC.BPD	domain-restricted	domain-CT
0.059617	7.6966	0.783996	0.433247	0.914689	-5.93366	ENSG00000115738	ID2	L6_F_NTC.BPD	L6	F	NTC.BPD	domain-restricted	domain-CT
0.00789489	5.50048	0.0943172	0.924877	0.993223	-5.93374	ENSG00000176986	SEC24C	L6_F_NTC.BPD	L6	F	NTC.BPD	domain-restricted	domain-CT
-0.0117606	5.36057	-0.129709	0.896825	0.990582	-5.93383	ENSG00000185619	PCGF3	L6_F_NTC.BPD	L6	F	NTC.BPD	domain-restricted	domain-CT
-0.0207646	5.72718	-0.273852	0.784259	0.978662	-5.93388	ENSG00000102103	PQBP1	L6_F_NTC.BPD	L6	F	NTC.BPD	domain-restricted	domain-CT
0.124084	7.47508	0.715443	0.474523	0.925668	-5.93436	ENSG00000135744	AGT	L6_F_NTC.BPD	L6	F	NTC.BPD	domain-restricted	domain-CT
0.0157422	5.15492	0.162609	0.870862	0.987822	-5.93439	ENSG00000170382	LRRN2	L6_F_NTC.BPD	L6	F	NTC.BPD	domain-restricted	domain-CT
0.0283437	5.70453	0.340781	0.733345	0.971984	-5.93471	ENSG00000130396	AFDN	L6_F_NTC.BPD	L6	F	NTC.BPD	domain-restricted	domain-CT
0.0910039	7.6351	0.757932	0.448692	0.919061	-5.93487	ENSG00000108387	SEPTIN4	L6_F_NTC.BPD	L6	F	NTC.BPD	domain-restricted	domain-CT
-0.0279889	5.80071	-0.370704	0.710942	0.969132	-5.93488	ENSG00000204564	C6orf136	L6_F_NTC.BPD	L6	F	NTC.BPD	domain-restricted	domain-CT
0.0411882	5.83805	0.450646	0.65235	0.96075	-5.93501	ENSG00000172602	RND1	L6_F_NTC.BPD	L6	F	NTC.BPD	domain-restricted	domain-CT
-0.02918	5.95367	-0.404602	0.685863	0.966168	-5.93506	ENSG00000074319	TSG101	L6_F_NTC.BPD	L6	F	NTC.BPD	domain-restricted	domain-CT
0.00525424	5.53254	0.0619439	0.950621	0.995886	-5.93519	ENSG00000110013	SIAE	L6_F_NTC.BPD	L6	F	NTC.BPD	domain-restricted	domain-CT
-0.0138694	5.52155	-0.167698	0.866858	0.987451	-5.93534	ENSG00000154473	BUB3	L6_F_NTC.BPD	L6	F	NTC.BPD	domain-restricted	domain-CT
0.00138303	5.41464	0.0152483	0.987837	0.999113	-5.93543	ENSG00000133943	DGLUCY	L6_F_NTC.BPD	L6	F	NTC.BPD	domain-restricted	domain-CT
0.0481198	7.23169	0.728455	0.466518	0.923726	-5.93554	ENSG00000078053	AMPH	L6_F_NTC.BPD	L6	F	NTC.BPD	domain-restricted	domain-CT
-0.0018263	5.61347	-0.0202962	0.983811	0.998743	-5.93556	ENSG00000166164	BRD7	L6_F_NTC.BPD	L6	F	NTC.BPD	domain-restricted	domain-CT
-0.0395999	6.36894	-0.497195	0.619169	0.955395	-5.93559	ENSG00000150316	CWC15	L6_F_NTC.BPD	L6	F	NTC.BPD	domain-restricted	domain-CT
0.0254876	5.25803	0.242936	0.808109	0.981213	-5.93561	ENSG00000171724	VAT1L	L6_F_NTC.BPD	L6	F	NTC.BPD	domain-restricted	domain-CT
-0.0440207	6.2867	-0.517988	0.60459	0.95277	-5.93566	ENSG00000166908	PIP4K2C	L6_F_NTC.BPD	L6	F	NTC.BPD	domain-restricted	domain-CT
-0.0244776	5.39911	-0.267521	0.789127	0.979122	-5.93568	ENSG00000106524	ANKMY2	L6_F_NTC.BPD	L6	F	NTC.BPD	domain-restricted	domain-CT
-0.0145057	5.51174	-0.11162	0.911149	0.991931	-5.9357	ENSG00000129250	KIF1C	L6_F_NTC.BPD	L6	F	NTC.BPD	domain-restricted	domain-CT
-0.0290511	5.96092	-0.400119	0.689161	0.9665	-5.93583	ENSG00000101193	GID8	L6_F_NTC.BPD	L6	F	NTC.BPD	domain-restricted	domain-CT
-0.00387547	5.28744	-0.0469816	0.962538	0.997074	-5.93583	ENSG00000123395	ATG101	L6_F_NTC.BPD	L6	F	NTC.BPD	domain-restricted	domain-CT
-0.00261309	5.53579	-0.0285516	0.977228	0.998208	-5.93595	ENSG00000197381	ADARB1	L6_F_NTC.BPD	L6	F	NTC.BPD	domain-restricted	domain-CT
0.0179072	5.63042	0.197561	0.843431	0.984947	-5.93605	ENSG00000167969	ECI1	L6_F_NTC.BPD	L6	F	NTC.BPD	domain-restricted	domain-CT
-0.0652488	8.77968	-0.876747	0.380857	0.898142	-5.93618	ENSG00000183648	NDUFB1	L6_F_NTC.BPD	L6	F	NTC.BPD	domain-restricted	domain-CT
0.0480924	6.72713	0.591186	0.55454	0.943242	-5.93619	ENSG00000234741	GAS5	L6_F_NTC.BPD	L6	F	NTC.BPD	domain-restricted	domain-CT
-0.0443479	7.17704	-0.71887	0.472401	0.925112	-5.93649	ENSG00000196876	SCN8A	L6_F_NTC.BPD	L6	F	NTC.BPD	domain-restricted	domain-CT
-0.0241676	5.67643	-0.271403	0.786141	0.978925	-5.93673	ENSG00000116001	TIA1	L6_F_NTC.BPD	L6	F	NTC.BPD	domain-restricted	domain-CT
-0.04041	7.10102	-0.681098	0.495979	0.930569	-5.93676	ENSG00000168785	TSPAN5	L6_F_NTC.BPD	L6	F	NTC.BPD	domain-restricted	domain-CT
-0.0206495	5.50469	-0.243202	0.807902	0.981157	-5.93703	ENSG00000119487	MAPKAP1	L6_F_NTC.BPD	L6	F	NTC.BPD	domain-restricted	domain-CT
-0.0576229	8.27205	-0.839802	0.401236	0.90514	-5.93712	ENSG00000100604	CHGA	L6_F_NTC.BPD	L6	F	NTC.BPD	domain-restricted	domain-CT
0.00513304	5.47632	0.060761	0.951563	0.995996	-5.93716	ENSG00000206560	ANKRD28	L6_F_NTC.BPD	L6	F	NTC.BPD	domain-restricted	domain-CT
-0.0125876	5.46401	-0.142857	0.886434	0.989334	-5.93752	ENSG00000186575	NF2	L6_F_NTC.BPD	L6	F	NTC.BPD	domain-restricted	domain-CT
-0.0197293	5.59316	-0.23916	0.811034	0.981567	-5.93752	ENSG00000103549	RNF40	L6_F_NTC.BPD	L6	F	NTC.BPD	domain-restricted	domain-CT
0.0335147	5.95594	0.402756	0.68722	0.966348	-5.93775	ENSG00000100220	RTCB	L6_F_NTC.BPD	L6	F	NTC.BPD	domain-restricted	domain-CT
0.00420021	5.42514	0.0489705	0.960953	0.996971	-5.93787	ENSG00000148634	HERC4	L6_F_NTC.BPD	L6	F	NTC.BPD	domain-restricted	domain-CT
-0.000979041	5.39076	-0.0115463	0.99079	0.999296	-5.93803	ENSG00000176049	JAKMIP2	L6_F_NTC.BPD	L6	F	NTC.BPD	domain-restricted	domain-CT
-0.0343506	6.02926	-0.465593	0.641615	0.958974	-5.93809	ENSG00000197930	ERO1A	L6_F_NTC.BPD	L6	F	NTC.BPD	domain-restricted	domain-CT
-0.0234469	5.79716	-0.307808	0.758297	0.975512	-5.93809	ENSG00000198585	NUDT16	L6_F_NTC.BPD	L6	F	NTC.BPD	domain-restricted	domain-CT
-0.0326094	6.09738	-0.399138	0.689883	0.966572	-5.93821	ENSG00000175220	ARHGAP1	L6_F_NTC.BPD	L6	F	NTC.BPD	domain-restricted	domain-CT
-0.0387784	6.75712	-0.63295	0.526922	0.937775	-5.93828	ENSG00000114383	TUSC2	L6_F_NTC.BPD	L6	F	NTC.BPD	domain-restricted	domain-CT
-0.0246024	5.96184	-0.240582	0.809933	0.981391	-5.93842	ENSG00000188674	C2orf80	L6_F_NTC.BPD	L6	F	NTC.BPD	domain-restricted	domain-CT
-0.0454656	7.04906	-0.660141	0.509326	0.93376	-5.93872	ENSG00000131508	UBE2D2	L6_F_NTC.BPD	L6	F	NTC.BPD	domain-restricted	domain-CT
0.0349734	6.31133	0.512587	0.608361	0.95358	-5.93883	ENSG00000102054	RBBP7	L6_F_NTC.BPD	L6	F	NTC.BPD	domain-restricted	domain-CT
0.0315105	5.89236	0.382632	0.70208	0.968099	-5.93883	ENSG00000186834	HEXIM1	L6_F_NTC.BPD	L6	F	NTC.BPD	domain-restricted	domain-CT
-0.0157407	5.54209	-0.194534	0.8458	0.985302	-5.93919	ENSG00000119446	RBM18	L6_F_NTC.BPD	L6	F	NTC.BPD	domain-restricted	domain-CT
0.0122704	5.58619	0.13533	0.89238	0.990043	-5.93926	ENSG00000004534	RBM6	L6_F_NTC.BPD	L6	F	NTC.BPD	domain-restricted	domain-CT
0.0546894	7.29685	0.694759	0.487383	0.92891	-5.93935	ENSG00000139220	PPFIA2	L6_F_NTC.BPD	L6	F	NTC.BPD	domain-restricted	domain-CT
-0.0296642	6.08745	-0.389212	0.697208	0.967506	-5.93938	ENSG00000073803	MAP3K13	L6_F_NTC.BPD	L6	F	NTC.BPD	domain-restricted	domain-CT
-0.0408403	6.9322	-0.638527	0.523287	0.937152	-5.93946	ENSG00000103035	PSMD7	L6_F_NTC.BPD	L6	F	NTC.BPD	domain-restricted	domain-CT
-0.017237	5.53128	-0.168596	0.866151	0.987372	-5.9395	ENSG00000026652	AGPAT4	L6_F_NTC.BPD	L6	F	NTC.BPD	domain-restricted	domain-CT
0.0355786	6.51749	0.544905	0.585949	0.949382	-5.93953	ENSG00000108588	CCDC47	L6_F_NTC.BPD	L6	F	NTC.BPD	domain-restricted	domain-CT
-0.00772886	5.57463	-0.0956953	0.923783	0.99315	-5.93976	ENSG00000134759	ELP2	L6_F_NTC.BPD	L6	F	NTC.BPD	domain-restricted	domain-CT
0.0120684	5.58561	0.102456	0.918418	0.992624	-5.93982	ENSG00000233016	SNHG7	L6_F_NTC.BPD	L6	F	NTC.BPD	domain-restricted	domain-CT
-0.0203766	5.7368	-0.27559	0.782924	0.978519	-5.93988	ENSG00000189091	SF3B3	L6_F_NTC.BPD	L6	F	NTC.BPD	domain-restricted	domain-CT
-0.0585317	6.61429	-0.664177	0.506747	0.933125	-5.93993	ENSG00000162975	KCNF1	L6_F_NTC.BPD	L6	F	NTC.BPD	domain-restricted	domain-CT
0.0341216	6.03722	0.431191	0.666429	0.96312	-5.94001	ENSG00000001561	ENPP4	L6_F_NTC.BPD	L6	F	NTC.BPD	domain-restricted	domain-CT
-0.0255751	5.7219	-0.302871	0.762056	0.975995	-5.94007	ENSG00000182872	RBM10	L6_F_NTC.BPD	L6	F	NTC.BPD	domain-restricted	domain-CT
-0.0353237	7.17856	-0.672666	0.501327	0.932117	-5.94016	ENSG00000099246	RAB18	L6_F_NTC.BPD	L6	F	NTC.BPD	domain-restricted	domain-CT
-0.0203205	5.7237	-0.241151	0.809491	0.981375	-5.94025	ENSG00000104946	TBC1D17	L6_F_NTC.BPD	L6	F	NTC.BPD	domain-restricted	domain-CT
0.012125	5.51343	0.126625	0.899264	0.990776	-5.9405	ENSG00000197121	PGAP1	L6_F_NTC.BPD	L6	F	NTC.BPD	domain-restricted	domain-CT
0.0412984	7.04579	0.636308	0.524732	0.937394	-5.94051	ENSG00000166595	CIAO2B	L6_F_NTC.BPD	L6	F	NTC.BPD	domain-restricted	domain-CT
-0.0305796	5.71047	-0.340812	0.733322	0.971984	-5.94065	ENSG00000196368	NUDT11	L6_F_NTC.BPD	L6	F	NTC.BPD	domain-restricted	domain-CT
0.0389557	7.76225	0.760878	0.446922	0.918431	-5.94066	ENSG00000198408	OGA	L6_F_NTC.BPD	L6	F	NTC.BPD	domain-restricted	domain-CT
-0.0342536	6.31636	-0.50545	0.613362	0.954522	-5.94068	ENSG00000119414	PPP6C	L6_F_NTC.BPD	L6	F	NTC.BPD	domain-restricted	domain-CT
0.0359159	6.15141	0.47782	0.63289	0.957538	-5.94072	ENSG00000159840	ZYX	L6_F_NTC.BPD	L6	F	NTC.BPD	domain-restricted	domain-CT
0.0393187	7.12337	0.645039	0.51906	0.936271	-5.94072	ENSG00000175550	DRAP1	L6_F_NTC.BPD	L6	F	NTC.BPD	domain-restricted	domain-CT
0.0169184	5.01407	0.173372	0.862396	0.987046	-5.94095	ENSG00000108684	ASIC2	L6_F_NTC.BPD	L6	F	NTC.BPD	domain-restricted	domain-CT
-0.0381373	7.81444	-0.762804	0.445773	0.918164	-5.94124	ENSG00000230989	HSBP1	L6_F_NTC.BPD	L6	F	NTC.BPD	domain-restricted	domain-CT
-0.0258321	5.73526	-0.315363	0.752557	0.97461	-5.94151	ENSG00000198218	QRICH1	L6_F_NTC.BPD	L6	F	NTC.BPD	domain-restricted	domain-CT
-0.00132217	5.65149	-0.0143341	0.988567	0.999149	-5.94156	ENSG00000101972	STAG2	L6_F_NTC.BPD	L6	F	NTC.BPD	domain-restricted	domain-CT
-0.00360427	5.41254	-0.0445205	0.964499	0.997311	-5.94178	ENSG00000109917	ZPR1	L6_F_NTC.BPD	L6	F	NTC.BPD	domain-restricted	domain-CT
-0.00642431	5.1447	-0.0697912	0.944375	0.99528	-5.94197	ENSG00000138604	GLCE	L6_F_NTC.BPD	L6	F	NTC.BPD	domain-restricted	domain-CT
-0.0421908	6.39595	-0.580911	0.56144	0.944461	-5.94205	ENSG00000144406	UNC80	L6_F_NTC.BPD	L6	F	NTC.BPD	domain-restricted	domain-CT
-0.0371417	7.51596	-0.725184	0.468521	0.924294	-5.94217	ENSG00000172301	COPRS	L6_F_NTC.BPD	L6	F	NTC.BPD	domain-restricted	domain-CT
0.0250932	5.67561	0.318836	0.749922	0.974225	-5.94231	ENSG00000057935	MTA3	L6_F_NTC.BPD	L6	F	NTC.BPD	domain-restricted	domain-CT
-0.0080919	5.62915	-0.0962329	0.923356	0.993133	-5.94235	ENSG00000126254	RBM42	L6_F_NTC.BPD	L6	F	NTC.BPD	domain-restricted	domain-CT
0.0372491	6.63642	0.560668	0.575158	0.947045	-5.94258	ENSG00000100307	CBX7	L6_F_NTC.BPD	L6	F	NTC.BPD	domain-restricted	domain-CT
-0.000604349	5.66702	-0.00701292	0.994406	0.999555	-5.94272	ENSG00000106355	LSM5	L6_F_NTC.BPD	L6	F	NTC.BPD	domain-restricted	domain-CT
-0.0284871	5.95219	-0.405496	0.685206	0.966114	-5.94279	ENSG00000131467	PSME3	L6_F_NTC.BPD	L6	F	NTC.BPD	domain-restricted	domain-CT
-0.0739963	8.00291	-0.769624	0.441727	0.916928	-5.94289	ENSG00000168913	ENHO	L6_F_NTC.BPD	L6	F	NTC.BPD	domain-restricted	domain-CT
0.0157213	5.63654	0.192318	0.847535	0.985469	-5.94323	ENSG00000092108	SCFD1	L6_F_NTC.BPD	L6	F	NTC.BPD	domain-restricted	domain-CT
0.0296766	5.77414	0.351748	0.725106	0.971007	-5.94336	ENSG00000110697	PITPNM1	L6_F_NTC.BPD	L6	F	NTC.BPD	domain-restricted	domain-CT
-0.0328484	6.14182	-0.436127	0.662846	0.962398	-5.94345	ENSG00000115504	EHBP1	L6_F_NTC.BPD	L6	F	NTC.BPD	domain-restricted	domain-CT
0.0342085	6.25278	0.465078	0.641984	0.959016	-5.94349	ENSG00000125970	RALY	L6_F_NTC.BPD	L6	F	NTC.BPD	domain-restricted	domain-CT
-0.00913799	5.38432	-0.0988049	0.921314	0.992852	-5.9435	ENSG00000006432	MAP3K9	L6_F_NTC.BPD	L6	F	NTC.BPD	domain-restricted	domain-CT
0.0244121	5.76965	0.294495	0.768445	0.976685	-5.94353	ENSG00000096080	MRPS18A	L6_F_NTC.BPD	L6	F	NTC.BPD	domain-restricted	domain-CT
0.0307804	5.95722	0.406001	0.684835	0.966081	-5.9437	ENSG00000196365	LONP1	L6_F_NTC.BPD	L6	F	NTC.BPD	domain-restricted	domain-CT
0.0189205	5.41078	0.201053	0.840701	0.984646	-5.94379	ENSG00000131378	RFTN1	L6_F_NTC.BPD	L6	F	NTC.BPD	domain-restricted	domain-CT
0.0348915	5.7729	0.355204	0.722518	0.970568	-5.94384	ENSG00000146426	TIAM2	L6_F_NTC.BPD	L6	F	NTC.BPD	domain-restricted	domain-CT
-0.0195074	5.57242	-0.188532	0.850502	0.985751	-5.94398	ENSG00000166886	NAB2	L6_F_NTC.BPD	L6	F	NTC.BPD	domain-restricted	domain-CT
-0.0405322	6.05219	-0.337678	0.735685	0.972388	-5.94399	ENSG00000132613	MTSS2	L6_F_NTC.BPD	L6	F	NTC.BPD	domain-restricted	domain-CT
0.0323737	6.20145	0.464542	0.642368	0.959042	-5.94417	ENSG00000121741	ZMYM2	L6_F_NTC.BPD	L6	F	NTC.BPD	domain-restricted	domain-CT
0.00106781	5.50106	0.0127976	0.989792	0.999251	-5.9443	ENSG00000111110	PPM1H	L6_F_NTC.BPD	L6	F	NTC.BPD	domain-restricted	domain-CT
0.0366258	6.1156	0.51676	0.605446	0.952993	-5.9447	ENSG00000170558	CDH2	L6_F_NTC.BPD	L6	F	NTC.BPD	domain-restricted	domain-CT
-0.0128794	5.61721	-0.165703	0.868427	0.987544	-5.94496	ENSG00000083099	LYRM2	L6_F_NTC.BPD	L6	F	NTC.BPD	domain-restricted	domain-CT
-0.0280301	5.93424	-0.33247	0.739609	0.972796	-5.94499	ENSG00000135317	SNX14	L6_F_NTC.BPD	L6	F	NTC.BPD	domain-restricted	domain-CT
0.0531511	5.92375	0.330628	0.741003	0.973018	-5.94507	ENSG00000172201	ID4	L6_F_NTC.BPD	L6	F	NTC.BPD	domain-restricted	domain-CT
-0.00124523	5.41766	-0.0145128	0.988424	0.999148	-5.94517	ENSG00000163754	GYG1	L6_F_NTC.BPD	L6	F	NTC.BPD	domain-restricted	domain-CT
0.00214221	5.47832	0.0242686	0.980644	0.998488	-5.9452	ENSG00000095794	CREM	L6_F_NTC.BPD	L6	F	NTC.BPD	domain-restricted	domain-CT
0.0267574	5.85	0.349267	0.726967	0.971207	-5.94528	ENSG00000163904	SENP2	L6_F_NTC.BPD	L6	F	NTC.BPD	domain-restricted	domain-CT
0.0434602	7.59432	0.740759	0.459026	0.921697	-5.94545	ENSG00000198898	CAPZA2	L6_F_NTC.BPD	L6	F	NTC.BPD	domain-restricted	domain-CT
0.048264	7.03743	0.67502	0.49983	0.931819	-5.94548	ENSG00000173898	SPTBN2	L6_F_NTC.BPD	L6	F	NTC.BPD	domain-restricted	domain-CT
-0.023419	5.908	-0.265706	0.790524	0.979265	-5.94551	ENSG00000196730	DAPK1	L6_F_NTC.BPD	L6	F	NTC.BPD	domain-restricted	domain-CT
0.0158604	5.68364	0.175918	0.860397	0.986726	-5.94555	ENSG00000167861	HID1	L6_F_NTC.BPD	L6	F	NTC.BPD	domain-restricted	domain-CT
-0.00191652	5.64509	-0.0223642	0.982162	0.998636	-5.94562	ENSG00000255529	POLR2M	L6_F_NTC.BPD	L6	F	NTC.BPD	domain-restricted	domain-CT
0.0110685	5.57836	0.138712	0.889708	0.989708	-5.94562	ENSG00000063978	RNF4	L6_F_NTC.BPD	L6	F	NTC.BPD	domain-restricted	domain-CT
0.0473909	8.88829	0.886262	0.375705	0.896738	-5.94574	ENSG00000136238	RAC1	L6_F_NTC.BPD	L6	F	NTC.BPD	domain-restricted	domain-CT
0.0102453	5.59699	0.126995	0.898972	0.990739	-5.9458	ENSG00000248098	BCKDHA	L6_F_NTC.BPD	L6	F	NTC.BPD	domain-restricted	domain-CT
-0.0326105	5.83862	-0.3235	0.746391	0.973736	-5.9459	ENSG00000081913	PHLPP1	L6_F_NTC.BPD	L6	F	NTC.BPD	domain-restricted	domain-CT
-0.0121113	5.6631	-0.133837	0.89356	0.990169	-5.94602	ENSG00000088448	ANKRD10	L6_F_NTC.BPD	L6	F	NTC.BPD	domain-restricted	domain-CT
-0.0308914	6.13133	-0.425378	0.670659	0.96374	-5.94604	ENSG00000169689	CENPX	L6_F_NTC.BPD	L6	F	NTC.BPD	domain-restricted	domain-CT
0.0345205	5.91437	0.419938	0.674627	0.964327	-5.94604	ENSG00000198797	BRINP2	L6_F_NTC.BPD	L6	F	NTC.BPD	domain-restricted	domain-CT
0.0364033	6.1256	0.45517	0.649093	0.960188	-5.94617	ENSG00000105619	TFPT	L6_F_NTC.BPD	L6	F	NTC.BPD	domain-restricted	domain-CT
-0.028426	6.04193	-0.385728	0.699786	0.967832	-5.94619	ENSG00000148362	PAXX	L6_F_NTC.BPD	L6	F	NTC.BPD	domain-restricted	domain-CT
0.0318834	6.09865	0.42845	0.668422	0.963326	-5.94623	ENSG00000151276	MAGI1	L6_F_NTC.BPD	L6	F	NTC.BPD	domain-restricted	domain-CT
0.0184096	5.6558	0.223268	0.823376	0.982794	-5.94648	ENSG00000110711	AIP	L6_F_NTC.BPD	L6	F	NTC.BPD	domain-restricted	domain-CT
0.0267398	5.39841	0.169788	0.865216	0.987267	-5.94651	ENSG00000136160	EDNRB	L6_F_NTC.BPD	L6	F	NTC.BPD	domain-restricted	domain-CT
0.0265341	5.97224	0.2972	0.76638	0.976528	-5.94671	ENSG00000174307	PHLDA3	L6_F_NTC.BPD	L6	F	NTC.BPD	domain-restricted	domain-CT
0.0372055	6.17509	0.509374	0.61061	0.954029	-5.94684	ENSG00000198478	SH3BGRL2	L6_F_NTC.BPD	L6	F	NTC.BPD	domain-restricted	domain-CT
0.0432821	6.63032	0.533013	0.594152	0.95081	-5.9469	ENSG00000104408	EIF3E	L6_F_NTC.BPD	L6	F	NTC.BPD	domain-restricted	domain-CT
-0.0187741	5.755	-0.21806	0.82743	0.983209	-5.94704	ENSG00000136848	DAB2IP	L6_F_NTC.BPD	L6	F	NTC.BPD	domain-restricted	domain-CT
-0.00885624	5.72087	-0.0977694	0.922136	0.992975	-5.94714	ENSG00000138434	ITPRID2	L6_F_NTC.BPD	L6	F	NTC.BPD	domain-restricted	domain-CT
-0.00234946	5.68993	-0.0279229	0.97773	0.998247	-5.94717	ENSG00000104517	UBR5	L6_F_NTC.BPD	L6	F	NTC.BPD	domain-restricted	domain-CT
0.0231775	5.80891	0.301634	0.762998	0.976093	-5.9475	ENSG00000138031	ADCY3	L6_F_NTC.BPD	L6	F	NTC.BPD	domain-restricted	domain-CT
0.0293445	5.971	0.393177	0.694278	0.967121	-5.94766	ENSG00000164062	APEH	L6_F_NTC.BPD	L6	F	NTC.BPD	domain-restricted	domain-CT
-0.00177088	5.39797	-0.0224796	0.98207	0.998629	-5.94793	ENSG00000133961	NUMB	L6_F_NTC.BPD	L6	F	NTC.BPD	domain-restricted	domain-CT
0.0317186	5.93421	0.412382	0.680154	0.965351	-5.94871	ENSG00000131067	GGT7	L6_F_NTC.BPD	L6	F	NTC.BPD	domain-restricted	domain-CT
0.0237515	5.6855	0.307241	0.758729	0.975564	-5.94878	ENSG00000107862	GBF1	L6_F_NTC.BPD	L6	F	NTC.BPD	domain-restricted	domain-CT
-0.0315064	6.1649	-0.34064	0.733452	0.971989	-5.94881	ENSG00000123106	CCDC91	L6_F_NTC.BPD	L6	F	NTC.BPD	domain-restricted	domain-CT
0.0270629	5.81964	0.338859	0.734792	0.972304	-5.94907	ENSG00000148337	CIZ1	L6_F_NTC.BPD	L6	F	NTC.BPD	domain-restricted	domain-CT
-0.0130089	5.68226	-0.160927	0.872186	0.987847	-5.9493	ENSG00000162032	SPSB3	L6_F_NTC.BPD	L6	F	NTC.BPD	domain-restricted	domain-CT
-0.0455548	7.44162	-0.743725	0.45723	0.92126	-5.94958	ENSG00000143126	CELSR2	L6_F_NTC.BPD	L6	F	NTC.BPD	domain-restricted	domain-CT
-0.0520369	7.10987	-0.706293	0.480184	0.927205	-5.94967	ENSG00000129990	SYT5	L6_F_NTC.BPD	L6	F	NTC.BPD	domain-restricted	domain-CT
0.0315558	5.8993	0.398148	0.690612	0.96661	-5.9498	ENSG00000175931	UBE2O	L6_F_NTC.BPD	L6	F	NTC.BPD	domain-restricted	domain-CT
-0.0184442	5.5934	-0.218636	0.826982	0.983132	-5.94985	ENSG00000125447	GGA3	L6_F_NTC.BPD	L6	F	NTC.BPD	domain-restricted	domain-CT
0.0357861	6.17168	0.449653	0.653065	0.960897	-5.94985	ENSG00000164332	UBLCP1	L6_F_NTC.BPD	L6	F	NTC.BPD	domain-restricted	domain-CT
-0.0349869	6.01568	-0.406897	0.684177	0.965926	-5.9499	ENSG00000105429	MEGF8	L6_F_NTC.BPD	L6	F	NTC.BPD	domain-restricted	domain-CT
0.0411464	7.50873	0.723077	0.469814	0.924637	-5.94997	ENSG00000213465	ARL2	L6_F_NTC.BPD	L6	F	NTC.BPD	domain-restricted	domain-CT
-0.00344645	5.6613	-0.0443371	0.964645	0.997311	-5.95007	ENSG00000265491	RNF115	L6_F_NTC.BPD	L6	F	NTC.BPD	domain-restricted	domain-CT
-0.00873742	5.51856	-0.10784	0.914146	0.992233	-5.95019	ENSG00000049769	PPP1R3F	L6_F_NTC.BPD	L6	F	NTC.BPD	domain-restricted	domain-CT
0.0223026	5.93806	0.318857	0.749906	0.974225	-5.95021	ENSG00000131374	TBC1D5	L6_F_NTC.BPD	L6	F	NTC.BPD	domain-restricted	domain-CT
-0.0308296	6.11242	-0.44084	0.659431	0.961921	-5.95025	ENSG00000090316	MAEA	L6_F_NTC.BPD	L6	F	NTC.BPD	domain-restricted	domain-CT
0.0212123	5.91508	0.224731	0.822238	0.982642	-5.95025	ENSG00000161642	ZNF385A	L6_F_NTC.BPD	L6	F	NTC.BPD	domain-restricted	domain-CT
0.0320879	6.11359	0.421712	0.673332	0.964077	-5.95035	ENSG00000108852	MPP2	L6_F_NTC.BPD	L6	F	NTC.BPD	domain-restricted	domain-CT
-0.0201102	5.96224	-0.246064	0.805687	0.980858	-5.95037	ENSG00000155115	GTF3C6	L6_F_NTC.BPD	L6	F	NTC.BPD	domain-restricted	domain-CT
0.00413543	5.44705	0.048275	0.961507	0.996988	-5.95041	ENSG00000174446	SNAPC5	L6_F_NTC.BPD	L6	F	NTC.BPD	domain-restricted	domain-CT
0.055127	8.74895	0.900869	0.36789	0.89411	-5.95047	ENSG00000157152	SYN2	L6_F_NTC.BPD	L6	F	NTC.BPD	domain-restricted	domain-CT
-0.0321312	5.76351	-0.406348	0.68458	0.966027	-5.95066	ENSG00000119812	FAM98A	L6_F_NTC.BPD	L6	F	NTC.BPD	domain-restricted	domain-CT
0.0372634	7.60407	0.735591	0.462164	0.922538	-5.95071	ENSG00000152102	FAM168B	L6_F_NTC.BPD	L6	F	NTC.BPD	domain-restricted	domain-CT
-0.0204104	5.10411	-0.163373	0.870262	0.987756	-5.95086	ENSG00000169213	RAB3B	L6_F_NTC.BPD	L6	F	NTC.BPD	domain-restricted	domain-CT
0.0172623	5.94883	0.212097	0.832078	0.98367	-5.95091	ENSG00000166333	ILK	L6_F_NTC.BPD	L6	F	NTC.BPD	domain-restricted	domain-CT
0.0352619	6.69076	0.564535	0.572526	0.946591	-5.95096	ENSG00000129351	ILF3	L6_F_NTC.BPD	L6	F	NTC.BPD	domain-restricted	domain-CT
0.0622333	9.13979	0.888799	0.374346	0.896046	-5.95161	ENSG00000147604	RPL7	L6_F_NTC.BPD	L6	F	NTC.BPD	domain-restricted	domain-CT
-0.0398943	6.91266	-0.641042	0.521652	0.936759	-5.95178	ENSG00000188690	UROS	L6_F_NTC.BPD	L6	F	NTC.BPD	domain-restricted	domain-CT
-0.0487769	8.02169	-0.794202	0.427279	0.913114	-5.95182	ENSG00000186310	NAP1L3	L6_F_NTC.BPD	L6	F	NTC.BPD	domain-restricted	domain-CT
-0.0184776	5.64568	-0.218374	0.827186	0.983137	-5.95186	ENSG00000167645	YIF1B	L6_F_NTC.BPD	L6	F	NTC.BPD	domain-restricted	domain-CT
-0.00611456	5.59137	-0.0763575	0.939151	0.994723	-5.95204	ENSG00000093183	SEC22C	L6_F_NTC.BPD	L6	F	NTC.BPD	domain-restricted	domain-CT
-0.0192688	5.71379	-0.241914	0.8089	0.981317	-5.95213	ENSG00000104863	LIN7B	L6_F_NTC.BPD	L6	F	NTC.BPD	domain-restricted	domain-CT
-0.0452241	7.20601	-0.661492	0.50846	0.933526	-5.95217	ENSG00000182568	SATB1	L6_F_NTC.BPD	L6	F	NTC.BPD	domain-restricted	domain-CT
-0.0294297	6.06873	-0.406346	0.684582	0.966027	-5.95221	ENSG00000139637	C12orf10	L6_F_NTC.BPD	L6	F	NTC.BPD	domain-restricted	domain-CT
-0.00887732	5.80605	-0.0992536	0.920958	0.992824	-5.95237	ENSG00000172466	ZNF24	L6_F_NTC.BPD	L6	F	NTC.BPD	domain-restricted	domain-CT
-0.0303084	6.16591	-0.42929	0.667812	0.963205	-5.95242	ENSG00000186501	TMEM222	L6_F_NTC.BPD	L6	F	NTC.BPD	domain-restricted	domain-CT
0.0389395	6.87078	0.638752	0.523141	0.9371	-5.95259	ENSG00000115073	ACTR1B	L6_F_NTC.BPD	L6	F	NTC.BPD	domain-restricted	domain-CT
-0.0149585	5.59151	-0.169789	0.865213	0.987267	-5.95292	ENSG00000185008	ROBO2	L6_F_NTC.BPD	L6	F	NTC.BPD	domain-restricted	domain-CT
0.0548477	7.19527	0.635776	0.525084	0.937476	-5.95299	ENSG00000168385	SEPTIN2	L6_F_NTC.BPD	L6	F	NTC.BPD	domain-restricted	domain-CT
0.0321905	6.02488	0.378351	0.705256	0.96846	-5.95303	ENSG00000185745	IFIT1	L6_F_NTC.BPD	L6	F	NTC.BPD	domain-restricted	domain-CT
0.0460948	6.52855	0.536165	0.591975	0.950519	-5.95305	ENSG00000099822	HCN2	L6_F_NTC.BPD	L6	F	NTC.BPD	domain-restricted	domain-CT
0.044157	8.09834	0.807312	0.419693	0.910804	-5.95321	ENSG00000241360	PDXP	L6_F_NTC.BPD	L6	F	NTC.BPD	domain-restricted	domain-CT
-0.0300827	6.02572	-0.420591	0.674151	0.96425	-5.95324	ENSG00000114999	TTL	L6_F_NTC.BPD	L6	F	NTC.BPD	domain-restricted	domain-CT
0.0285448	6.01965	0.357793	0.720579	0.970424	-5.95327	ENSG00000129055	ANAPC13	L6_F_NTC.BPD	L6	F	NTC.BPD	domain-restricted	domain-CT
0.0287089	5.62584	0.31066	0.756129	0.975116	-5.95329	ENSG00000108352	RAPGEFL1	L6_F_NTC.BPD	L6	F	NTC.BPD	domain-restricted	domain-CT
-0.00983142	5.54857	-0.111682	0.9111	0.991931	-5.95342	ENSG00000158806	NPM2	L6_F_NTC.BPD	L6	F	NTC.BPD	domain-restricted	domain-CT
0.0312518	5.94573	0.376725	0.706464	0.96846	-5.95343	ENSG00000038358	EDC4	L6_F_NTC.BPD	L6	F	NTC.BPD	domain-restricted	domain-CT
-0.0413313	7.98852	-0.742331	0.458073	0.921456	-5.95344	ENSG00000168036	CTNNB1	L6_F_NTC.BPD	L6	F	NTC.BPD	domain-restricted	domain-CT
-0.03517	6.34807	-0.500036	0.617168	0.955115	-5.95351	ENSG00000116918	TSNAX	L6_F_NTC.BPD	L6	F	NTC.BPD	domain-restricted	domain-CT
0.0269278	6.01143	0.392027	0.695128	0.967287	-5.95371	ENSG00000004897	CDC27	L6_F_NTC.BPD	L6	F	NTC.BPD	domain-restricted	domain-CT
-0.0398802	5.74163	-0.29701	0.766528	0.976542	-5.95382	ENSG00000101265	RASSF2	L6_F_NTC.BPD	L6	F	NTC.BPD	domain-restricted	domain-CT
-0.0020686	5.66085	-0.0230084	0.981648	0.998563	-5.95388	ENSG00000182095	TNRC18	L6_F_NTC.BPD	L6	F	NTC.BPD	domain-restricted	domain-CT
0.130697	7.54557	0.768095	0.442634	0.917182	-5.95391	ENSG00000168314	MOBP	L6_F_NTC.BPD	L6	F	NTC.BPD	domain-restricted	domain-CT
-0.0468628	7.14026	-0.628091	0.530098	0.938429	-5.95409	ENSG00000168824	NSG1	L6_F_NTC.BPD	L6	F	NTC.BPD	domain-restricted	domain-CT
-0.0210139	5.68315	-0.245831	0.805867	0.980875	-5.9542	ENSG00000215712	TMEM242	L6_F_NTC.BPD	L6	F	NTC.BPD	domain-restricted	domain-CT
0.00689374	5.61337	0.0841389	0.932964	0.994048	-5.95435	ENSG00000177683	THAP5	L6_F_NTC.BPD	L6	F	NTC.BPD	domain-restricted	domain-CT
-0.0415125	6.36534	-0.443781	0.657306	0.961605	-5.95456	ENSG00000138029	HADHB	L6_F_NTC.BPD	L6	F	NTC.BPD	domain-restricted	domain-CT
-0.0379268	6.27431	-0.519158	0.603773	0.952588	-5.95459	ENSG00000138629	UBL7	L6_F_NTC.BPD	L6	F	NTC.BPD	domain-restricted	domain-CT
0.00282031	5.50297	0.0337758	0.973063	0.9979	-5.95459	ENSG00000163938	GNL3	L6_F_NTC.BPD	L6	F	NTC.BPD	domain-restricted	domain-CT
-0.0055484	5.42271	-0.0482412	0.961535	0.996988	-5.95477	ENSG00000198355	PIM3	L6_F_NTC.BPD	L6	F	NTC.BPD	domain-restricted	domain-CT
0.0166104	5.78813	0.232805	0.815964	0.982076	-5.95538	ENSG00000078142	PIK3C3	L6_F_NTC.BPD	L6	F	NTC.BPD	domain-restricted	domain-CT
-0.00114918	5.62636	-0.0125044	0.990026	0.999251	-5.95555	ENSG00000171105	INSR	L6_F_NTC.BPD	L6	F	NTC.BPD	domain-restricted	domain-CT
-0.0121177	5.92707	-0.144185	0.885386	0.989235	-5.95563	ENSG00000159200	RCAN1	L6_F_NTC.BPD	L6	F	NTC.BPD	domain-restricted	domain-CT
-0.036288	6.73407	-0.579406	0.562455	0.944725	-5.95697	ENSG00000155304	HSPA13	L6_F_NTC.BPD	L6	F	NTC.BPD	domain-restricted	domain-CT
0.0193967	5.72113	0.259228	0.795517	0.979711	-5.95705	ENSG00000149657	LSM14B	L6_F_NTC.BPD	L6	F	NTC.BPD	domain-restricted	domain-CT
0.00797853	5.8416	0.101913	0.918847	0.992685	-5.95721	ENSG00000124006	OBSL1	L6_F_NTC.BPD	L6	F	NTC.BPD	domain-restricted	domain-CT
-0.031319	6.12009	-0.393998	0.693672	0.96705	-5.95726	ENSG00000100418	DESI1	L6_F_NTC.BPD	L6	F	NTC.BPD	domain-restricted	domain-CT
-0.0325894	6.35759	-0.476436	0.633875	0.957663	-5.95743	ENSG00000211460	TSN	L6_F_NTC.BPD	L6	F	NTC.BPD	domain-restricted	domain-CT
-0.0377204	5.42895	-0.379797	0.704184	0.96835	-5.95746	ENSG00000145242	EPHA5	L6_F_NTC.BPD	L6	F	NTC.BPD	domain-restricted	domain-CT
-0.0140101	5.76942	-0.171612	0.863779	0.987154	-5.95749	ENSG00000122692	SMU1	L6_F_NTC.BPD	L6	F	NTC.BPD	domain-restricted	domain-CT
-0.0329163	5.85852	-0.414101	0.678895	0.9652	-5.95751	ENSG00000120645	IQSEC3	L6_F_NTC.BPD	L6	F	NTC.BPD	domain-restricted	domain-CT
0.016327	5.59489	0.190398	0.849038	0.985563	-5.95787	ENSG00000155229	MMS19	L6_F_NTC.BPD	L6	F	NTC.BPD	domain-restricted	domain-CT
-0.0318248	6.02918	-0.367947	0.712996	0.969355	-5.95852	ENSG00000115993	TRAK2	L6_F_NTC.BPD	L6	F	NTC.BPD	domain-restricted	domain-CT
0.0320311	5.89542	0.364029	0.715919	0.96984	-5.95857	ENSG00000174136	RGMB	L6_F_NTC.BPD	L6	F	NTC.BPD	domain-restricted	domain-CT
0.0136623	5.62419	0.166945	0.867449	0.987495	-5.95873	ENSG00000172932	ANKRD13D	L6_F_NTC.BPD	L6	F	NTC.BPD	domain-restricted	domain-CT
-0.0259796	6.01053	-0.337548	0.73578	0.972409	-5.95873	ENSG00000198677	TTC37	L6_F_NTC.BPD	L6	F	NTC.BPD	domain-restricted	domain-CT
0.0157271	5.65733	0.194007	0.846213	0.98535	-5.95889	ENSG00000198431	TXNRD1	L6_F_NTC.BPD	L6	F	NTC.BPD	domain-restricted	domain-CT
-0.00390168	5.71326	-0.0473266	0.962263	0.997052	-5.9591	ENSG00000061987	MON2	L6_F_NTC.BPD	L6	F	NTC.BPD	domain-restricted	domain-CT
0.0145048	5.72064	0.191069	0.848513	0.985502	-5.95915	ENSG00000121892	PDS5A	L6_F_NTC.BPD	L6	F	NTC.BPD	domain-restricted	domain-CT
-0.0205753	5.96928	-0.245009	0.806503	0.980977	-5.95929	ENSG00000117335	CD46	L6_F_NTC.BPD	L6	F	NTC.BPD	domain-restricted	domain-CT
0.0332942	6.20189	0.390725	0.69609	0.967417	-5.95943	ENSG00000189060	H1F0	L6_F_NTC.BPD	L6	F	NTC.BPD	domain-restricted	domain-CT
0.0209776	5.82224	0.278584	0.780626	0.97822	-5.95959	ENSG00000145782	ATG12	L6_F_NTC.BPD	L6	F	NTC.BPD	domain-restricted	domain-CT
0.0207847	5.84824	0.274828	0.783509	0.978556	-5.95962	ENSG00000134330	IAH1	L6_F_NTC.BPD	L6	F	NTC.BPD	domain-restricted	domain-CT
-0.0495947	7.19745	-0.677592	0.498199	0.931241	-5.95989	ENSG00000176490	DIRAS1	L6_F_NTC.BPD	L6	F	NTC.BPD	domain-restricted	domain-CT
-0.0348241	6.48804	-0.457661	0.647302	0.959768	-5.96016	ENSG00000128512	DOCK4	L6_F_NTC.BPD	L6	F	NTC.BPD	domain-restricted	domain-CT
-0.00514862	5.74401	-0.0599419	0.952215	0.996079	-5.96022	ENSG00000125821	DTD1	L6_F_NTC.BPD	L6	F	NTC.BPD	domain-restricted	domain-CT
-0.0499487	7.52386	-0.717259	0.473394	0.925354	-5.96036	ENSG00000162706	CADM3	L6_F_NTC.BPD	L6	F	NTC.BPD	domain-restricted	domain-CT
-0.0398516	6.45126	-0.455587	0.648794	0.960105	-5.96043	ENSG00000179364	PACS2	L6_F_NTC.BPD	L6	F	NTC.BPD	domain-restricted	domain-CT
-0.0204349	5.3116	-0.194404	0.845902	0.98531	-5.96045	ENSG00000010438	PRSS3	L6_F_NTC.BPD	L6	F	NTC.BPD	domain-restricted	domain-CT
0.0441787	7.07888	0.633266	0.526715	0.937775	-5.96048	ENSG00000006015	REX1BD	L6_F_NTC.BPD	L6	F	NTC.BPD	domain-restricted	domain-CT
-0.00199824	5.56141	-0.0230471	0.981618	0.998563	-5.96072	ENSG00000108010	GLRX3	L6_F_NTC.BPD	L6	F	NTC.BPD	domain-restricted	domain-CT
-0.0170109	5.83469	-0.208149	0.835158	0.983981	-5.96075	ENSG00000145907	G3BP1	L6_F_NTC.BPD	L6	F	NTC.BPD	domain-restricted	domain-CT
-0.0436369	6.53882	-0.546952	0.584543	0.948913	-5.96091	ENSG00000154975	CA10	L6_F_NTC.BPD	L6	F	NTC.BPD	domain-restricted	domain-CT
0.00995948	5.63076	0.1284	0.89786	0.990738	-5.96093	ENSG00000170633	RNF34	L6_F_NTC.BPD	L6	F	NTC.BPD	domain-restricted	domain-CT
0.00144097	5.70025	0.0168225	0.986582	0.998965	-5.96105	ENSG00000198756	COLGALT2	L6_F_NTC.BPD	L6	F	NTC.BPD	domain-restricted	domain-CT
-0.0261139	5.86118	-0.303207	0.7618	0.975995	-5.96136	ENSG00000055813	CCDC85A	L6_F_NTC.BPD	L6	F	NTC.BPD	domain-restricted	domain-CT
0.0128801	5.71679	0.159508	0.873304	0.987927	-5.9614	ENSG00000178028	DMAP1	L6_F_NTC.BPD	L6	F	NTC.BPD	domain-restricted	domain-CT
0.0264861	6.44804	0.377146	0.706151	0.96846	-5.96141	ENSG00000196141	SPATS2L	L6_F_NTC.BPD	L6	F	NTC.BPD	domain-restricted	domain-CT
-0.0126127	5.80208	-0.162203	0.871181	0.987829	-5.96186	ENSG00000102531	FNDC3A	L6_F_NTC.BPD	L6	F	NTC.BPD	domain-restricted	domain-CT
-0.0493103	8.51738	-0.828428	0.40764	0.907191	-5.96196	ENSG00000104112	SCG3	L6_F_NTC.BPD	L6	F	NTC.BPD	domain-restricted	domain-CT
0.0424248	6.4471	0.544156	0.586464	0.94943	-5.96204	ENSG00000196872	KIAA1211L	L6_F_NTC.BPD	L6	F	NTC.BPD	domain-restricted	domain-CT
-0.0212193	5.74653	-0.277847	0.781191	0.978244	-5.96224	ENSG00000137075	RNF38	L6_F_NTC.BPD	L6	F	NTC.BPD	domain-restricted	domain-CT
0.0416193	8.42798	0.838141	0.402166	0.905475	-5.96225	ENSG00000147416	ATP6V1B2	L6_F_NTC.BPD	L6	F	NTC.BPD	domain-restricted	domain-CT
-0.010455	5.63624	-0.134362	0.893145	0.990134	-5.96233	ENSG00000163882	POLR2H	L6_F_NTC.BPD	L6	F	NTC.BPD	domain-restricted	domain-CT
0.0180493	5.82779	0.24754	0.804545	0.980695	-5.96233	ENSG00000131381	RBSN	L6_F_NTC.BPD	L6	F	NTC.BPD	domain-restricted	domain-CT
0.0115345	5.71778	0.142811	0.886471	0.989338	-5.96254	ENSG00000102119	EMD	L6_F_NTC.BPD	L6	F	NTC.BPD	domain-restricted	domain-CT
0.032986	6.33602	0.41074	0.681357	0.965528	-5.96262	ENSG00000134686	PHC2	L6_F_NTC.BPD	L6	F	NTC.BPD	domain-restricted	domain-CT
0.0215244	5.85583	0.237642	0.812211	0.981747	-5.96294	ENSG00000103253	HAGHL	L6_F_NTC.BPD	L6	F	NTC.BPD	domain-restricted	domain-CT
0.0341354	6.37815	0.546531	0.584832	0.949006	-5.96302	ENSG00000051382	PIK3CB	L6_F_NTC.BPD	L6	F	NTC.BPD	domain-restricted	domain-CT
0.00693282	5.55371	0.0819697	0.934688	0.994192	-5.96305	ENSG00000134444	RELCH	L6_F_NTC.BPD	L6	F	NTC.BPD	domain-restricted	domain-CT
0.00625982	5.68231	0.0761284	0.939333	0.994761	-5.96335	ENSG00000105438	KDELR1	L6_F_NTC.BPD	L6	F	NTC.BPD	domain-restricted	domain-CT
0.00631862	5.57316	0.076282	0.939211	0.994733	-5.96352	ENSG00000163872	YEATS2	L6_F_NTC.BPD	L6	F	NTC.BPD	domain-restricted	domain-CT
-0.0160044	5.74686	-0.205938	0.836884	0.984203	-5.96358	ENSG00000112983	BRD8	L6_F_NTC.BPD	L6	F	NTC.BPD	domain-restricted	domain-CT
0.0618009	6.77221	0.542141	0.587857	0.949678	-5.9636	ENSG00000071054	MAP4K4	L6_F_NTC.BPD	L6	F	NTC.BPD	domain-restricted	domain-CT
0.0188479	6.00807	0.216001	0.829034	0.983378	-5.96368	ENSG00000111696	NT5DC3	L6_F_NTC.BPD	L6	F	NTC.BPD	domain-restricted	domain-CT
-0.0170484	5.85985	-0.229356	0.818642	0.982298	-5.9639	ENSG00000165006	UBAP1	L6_F_NTC.BPD	L6	F	NTC.BPD	domain-restricted	domain-CT
-0.0391076	7.30102	-0.667593	0.504558	0.932681	-5.96401	ENSG00000135932	CAB39	L6_F_NTC.BPD	L6	F	NTC.BPD	domain-restricted	domain-CT
0.0149923	5.66705	0.180398	0.856879	0.98644	-5.96401	ENSG00000179918	SEPHS2	L6_F_NTC.BPD	L6	F	NTC.BPD	domain-restricted	domain-CT
-0.0411653	8.18177	-0.789641	0.429938	0.913593	-5.96407	ENSG00000204681	GABBR1	L6_F_NTC.BPD	L6	F	NTC.BPD	domain-restricted	domain-CT
-0.0109129	5.73826	-0.128876	0.897484	0.990702	-5.96414	ENSG00000167136	ENDOG	L6_F_NTC.BPD	L6	F	NTC.BPD	domain-restricted	domain-CT
-0.0045781	5.58256	-0.0538845	0.957039	0.996558	-5.96443	ENSG00000241878	PISD	L6_F_NTC.BPD	L6	F	NTC.BPD	domain-restricted	domain-CT
0.0411883	7.35605	0.668367	0.504065	0.932596	-5.96466	ENSG00000141002	TCF25	L6_F_NTC.BPD	L6	F	NTC.BPD	domain-restricted	domain-CT
0.00949156	5.91784	0.0718088	0.94277	0.995101	-5.96478	ENSG00000143819	EPHX1	L6_F_NTC.BPD	L6	F	NTC.BPD	domain-restricted	domain-CT
0.0461159	6.98041	0.627191	0.530687	0.93855	-5.96485	ENSG00000172889	EGFL7	L6_F_NTC.BPD	L6	F	NTC.BPD	domain-restricted	domain-CT
-0.0200478	5.86808	-0.247973	0.80421	0.980688	-5.96499	ENSG00000206527	HACD2	L6_F_NTC.BPD	L6	F	NTC.BPD	domain-restricted	domain-CT
-0.0340058	6.80075	-0.563016	0.573559	0.946773	-5.96536	ENSG00000091542	ALKBH5	L6_F_NTC.BPD	L6	F	NTC.BPD	domain-restricted	domain-CT
0.0120656	5.78685	0.152457	0.87886	0.988503	-5.96548	ENSG00000129292	PHF20L1	L6_F_NTC.BPD	L6	F	NTC.BPD	domain-restricted	domain-CT
-0.0391228	6.90708	-0.628514	0.529821	0.938382	-5.96553	ENSG00000116604	MEF2D	L6_F_NTC.BPD	L6	F	NTC.BPD	domain-restricted	domain-CT
0.00662311	5.66518	0.081181	0.935315	0.994248	-5.96553	ENSG00000127948	POR	L6_F_NTC.BPD	L6	F	NTC.BPD	domain-restricted	domain-CT
0.0148254	5.79167	0.192081	0.847721	0.98547	-5.96587	ENSG00000101752	MIB1	L6_F_NTC.BPD	L6	F	NTC.BPD	domain-restricted	domain-CT
0.01607	5.66238	0.187687	0.851163	0.985827	-5.96587	ENSG00000175221	MED16	L6_F_NTC.BPD	L6	F	NTC.BPD	domain-restricted	domain-CT
0.0303533	6.51275	0.493905	0.621489	0.955714	-5.96601	ENSG00000114062	UBE3A	L6_F_NTC.BPD	L6	F	NTC.BPD	domain-restricted	domain-CT
-0.0214384	5.77539	-0.270077	0.78716	0.979017	-5.96607	ENSG00000167114	SLC27A4	L6_F_NTC.BPD	L6	F	NTC.BPD	domain-restricted	domain-CT
-0.0217891	5.85838	-0.287114	0.774088	0.97736	-5.96647	ENSG00000083290	ULK2	L6_F_NTC.BPD	L6	F	NTC.BPD	domain-restricted	domain-CT
-0.0318939	6.14445	-0.452684	0.650881	0.960397	-5.96661	ENSG00000082458	DLG3	L6_F_NTC.BPD	L6	F	NTC.BPD	domain-restricted	domain-CT
0.0193946	5.7725	0.261154	0.794031	0.979608	-5.96662	ENSG00000131558	EXOC4	L6_F_NTC.BPD	L6	F	NTC.BPD	domain-restricted	domain-CT
-0.0619376	10.0221	-0.960985	0.336813	0.883123	-5.96663	ENSG00000124172	ATP5F1E	L6_F_NTC.BPD	L6	F	NTC.BPD	domain-restricted	domain-CT
0.00791117	5.68958	0.0943449	0.924855	0.993223	-5.96678	ENSG00000127125	PPCS	L6_F_NTC.BPD	L6	F	NTC.BPD	domain-restricted	domain-CT
0.00526752	5.63172	0.066067	0.947339	0.995521	-5.967	ENSG00000079156	OSBPL6	L6_F_NTC.BPD	L6	F	NTC.BPD	domain-restricted	domain-CT
-0.0118215	5.72064	-0.142576	0.886656	0.989362	-5.9671	ENSG00000120860	WASHC3	L6_F_NTC.BPD	L6	F	NTC.BPD	domain-restricted	domain-CT
0.0347954	6.61842	0.531706	0.595056	0.95102	-5.9672	ENSG00000166181	API5	L6_F_NTC.BPD	L6	F	NTC.BPD	domain-restricted	domain-CT
-0.0332037	6.44494	-0.480974	0.630647	0.957199	-5.96727	ENSG00000106780	MEGF9	L6_F_NTC.BPD	L6	F	NTC.BPD	domain-restricted	domain-CT
0.0270982	6.07587	0.335703	0.73717	0.97251	-5.96756	ENSG00000179195	ZNF664	L6_F_NTC.BPD	L6	F	NTC.BPD	domain-restricted	domain-CT
-0.0351184	7.02249	-0.601855	0.547417	0.94197	-5.96763	ENSG00000160551	TAOK1	L6_F_NTC.BPD	L6	F	NTC.BPD	domain-restricted	domain-CT
-0.0347905	6.35611	-0.499491	0.617551	0.955139	-5.96805	ENSG00000181191	PJA1	L6_F_NTC.BPD	L6	F	NTC.BPD	domain-restricted	domain-CT
0.00100157	5.61207	0.0115881	0.990757	0.999288	-5.96805	ENSG00000099904	ZDHHC8	L6_F_NTC.BPD	L6	F	NTC.BPD	domain-restricted	domain-CT
0.00526096	5.78201	0.0658696	0.947496	0.995552	-5.96805	ENSG00000165650	PDZD8	L6_F_NTC.BPD	L6	F	NTC.BPD	domain-restricted	domain-CT
-0.0400333	8.00735	-0.760964	0.446871	0.918431	-5.96812	ENSG00000179222	MAGED1	L6_F_NTC.BPD	L6	F	NTC.BPD	domain-restricted	domain-CT
0.0281661	6.13051	0.408243	0.683189	0.9658	-5.96827	ENSG00000184887	BTBD6	L6_F_NTC.BPD	L6	F	NTC.BPD	domain-restricted	domain-CT
0.00684133	5.57487	0.0884413	0.929545	0.993741	-5.96836	ENSG00000129484	PARP2	L6_F_NTC.BPD	L6	F	NTC.BPD	domain-restricted	domain-CT
0.021159	4.73767	0.203646	0.838674	0.984479	-5.96876	ENSG00000163873	GRIK3	L6_F_NTC.BPD	L6	F	NTC.BPD	domain-restricted	domain-CT
-0.0335637	6.24082	-0.456633	0.648041	0.959941	-5.96893	ENSG00000116750	UCHL5	L6_F_NTC.BPD	L6	F	NTC.BPD	domain-restricted	domain-CT
-0.0171133	5.56104	-0.215178	0.829675	0.98343	-5.96911	ENSG00000151693	ASAP2	L6_F_NTC.BPD	L6	F	NTC.BPD	domain-restricted	domain-CT
0.0386629	7.03546	0.623682	0.532989	0.939066	-5.96931	ENSG00000156261	CCT8	L6_F_NTC.BPD	L6	F	NTC.BPD	domain-restricted	domain-CT
-0.0267736	5.90894	-0.339312	0.734451	0.972221	-5.96933	ENSG00000127870	RNF6	L6_F_NTC.BPD	L6	F	NTC.BPD	domain-restricted	domain-CT
0.0238238	5.96851	0.320207	0.748883	0.974111	-5.96933	ENSG00000173599	PC	L6_F_NTC.BPD	L6	F	NTC.BPD	domain-restricted	domain-CT
-0.0170331	5.88067	-0.212653	0.831644	0.983614	-5.96934	ENSG00000152484	USP12	L6_F_NTC.BPD	L6	F	NTC.BPD	domain-restricted	domain-CT
0.0188809	5.63465	0.219656	0.826187	0.983034	-5.96946	ENSG00000008838	MED24	L6_F_NTC.BPD	L6	F	NTC.BPD	domain-restricted	domain-CT
0.0351662	6.3783	0.468265	0.639705	0.958693	-5.96976	ENSG00000001461	NIPAL3	L6_F_NTC.BPD	L6	F	NTC.BPD	domain-restricted	domain-CT
0.00689108	5.80381	0.0808182	0.935604	0.994304	-5.96985	ENSG00000138777	PPA2	L6_F_NTC.BPD	L6	F	NTC.BPD	domain-restricted	domain-CT
-0.0256532	5.98264	-0.33003	0.741451	0.973096	-5.96986	ENSG00000143314	MRPL24	L6_F_NTC.BPD	L6	F	NTC.BPD	domain-restricted	domain-CT
-0.00116424	5.91744	-0.0149687	0.98806	0.999134	-5.96989	ENSG00000136240	KDELR2	L6_F_NTC.BPD	L6	F	NTC.BPD	domain-restricted	domain-CT
-0.0106566	5.7158	-0.132843	0.894346	0.990256	-5.96992	ENSG00000150768	DLAT	L6_F_NTC.BPD	L6	F	NTC.BPD	domain-restricted	domain-CT
-0.0452097	7.94022	-0.761248	0.446701	0.918414	-5.96996	ENSG00000176903	PNMA1	L6_F_NTC.BPD	L6	F	NTC.BPD	domain-restricted	domain-CT
0.0154239	5.86813	0.204874	0.837716	0.984317	-5.97	ENSG00000169217	CD2BP2	L6_F_NTC.BPD	L6	F	NTC.BPD	domain-restricted	domain-CT
-0.0138192	5.69715	-0.145101	0.884662	0.989154	-5.97006	ENSG00000178252	WDR6	L6_F_NTC.BPD	L6	F	NTC.BPD	domain-restricted	domain-CT
0.0166275	3.87279	0.119891	0.904597	0.991179	-5.97015	ENSG00000170381	SEMA3E	L6_F_NTC.BPD	L6	F	NTC.BPD	domain-restricted	domain-CT
0.00181631	5.73769	0.0230607	0.981607	0.998563	-5.97026	ENSG00000101577	LPIN2	L6_F_NTC.BPD	L6	F	NTC.BPD	domain-restricted	domain-CT
0.0428688	9.23448	0.904696	0.36586	0.893446	-5.97049	ENSG00000203879	GDI1	L6_F_NTC.BPD	L6	F	NTC.BPD	domain-restricted	domain-CT
-0.00556083	5.24294	-0.0633855	0.949473	0.995766	-5.97052	ENSG00000182022	CHST15	L6_F_NTC.BPD	L6	F	NTC.BPD	domain-restricted	domain-CT
-0.0161872	5.73299	-0.199057	0.842262	0.984794	-5.9706	ENSG00000024862	CCDC28A	L6_F_NTC.BPD	L6	F	NTC.BPD	domain-restricted	domain-CT
-0.0344812	6.83277	-0.567846	0.570276	0.94608	-5.97074	ENSG00000144566	RAB5A	L6_F_NTC.BPD	L6	F	NTC.BPD	domain-restricted	domain-CT
-0.0371697	6.69515	-0.557125	0.577575	0.947699	-5.97104	ENSG00000080845	DLGAP4	L6_F_NTC.BPD	L6	F	NTC.BPD	domain-restricted	domain-CT
0.0122399	5.63656	0.160821	0.872269	0.987847	-5.97124	ENSG00000180011	ZADH2	L6_F_NTC.BPD	L6	F	NTC.BPD	domain-restricted	domain-CT
0.0243464	5.91905	0.246711	0.805187	0.980806	-5.97139	ENSG00000119541	VPS4B	L6_F_NTC.BPD	L6	F	NTC.BPD	domain-restricted	domain-CT
0.0343487	8.24375	0.782349	0.434208	0.914882	-5.97149	ENSG00000169100	SLC25A6	L6_F_NTC.BPD	L6	F	NTC.BPD	domain-restricted	domain-CT
-0.0187023	5.86309	-0.22789	0.819782	0.982365	-5.9715	ENSG00000138764	CCNG2	L6_F_NTC.BPD	L6	F	NTC.BPD	domain-restricted	domain-CT
0.0196556	6.12262	0.257255	0.797038	0.979921	-5.97176	ENSG00000143977	SNRPG	L6_F_NTC.BPD	L6	F	NTC.BPD	domain-restricted	domain-CT
-0.0238486	6.03824	-0.346095	0.729349	0.971459	-5.97203	ENSG00000103197	TSC2	L6_F_NTC.BPD	L6	F	NTC.BPD	domain-restricted	domain-CT
-0.0347081	6.14767	-0.468687	0.639403	0.958645	-5.97238	ENSG00000151025	GPR158	L6_F_NTC.BPD	L6	F	NTC.BPD	domain-restricted	domain-CT
0.0245625	6.00831	0.332158	0.739845	0.972834	-5.9724	ENSG00000107959	PITRM1	L6_F_NTC.BPD	L6	F	NTC.BPD	domain-restricted	domain-CT
-0.0245956	6.00322	-0.307482	0.758545	0.975563	-5.97243	ENSG00000165782	PIP4P1	L6_F_NTC.BPD	L6	F	NTC.BPD	domain-restricted	domain-CT
0.0508312	8.28424	0.83372	0.404652	0.906266	-5.97267	ENSG00000132872	SYT4	L6_F_NTC.BPD	L6	F	NTC.BPD	domain-restricted	domain-CT
0.0324937	5.75464	0.335082	0.73764	0.972564	-5.97269	ENSG00000162636	FAM102B	L6_F_NTC.BPD	L6	F	NTC.BPD	domain-restricted	domain-CT
0.0481565	8.06913	0.779665	0.435786	0.915366	-5.97281	ENSG00000115419	GLS	L6_F_NTC.BPD	L6	F	NTC.BPD	domain-restricted	domain-CT
0.0319573	5.63344	0.29871	0.76523	0.976376	-5.97295	ENSG00000198598	MMP17	L6_F_NTC.BPD	L6	F	NTC.BPD	domain-restricted	domain-CT
0.0135576	5.84565	0.184799	0.853427	0.986081	-5.97308	ENSG00000128699	ORMDL1	L6_F_NTC.BPD	L6	F	NTC.BPD	domain-restricted	domain-CT
-0.0360443	6.68609	-0.495607	0.620289	0.955552	-5.97319	ENSG00000133983	COX16	L6_F_NTC.BPD	L6	F	NTC.BPD	domain-restricted	domain-CT
0.00410923	5.66107	0.0463432	0.963047	0.997135	-5.9735	ENSG00000160877	NACC1	L6_F_NTC.BPD	L6	F	NTC.BPD	domain-restricted	domain-CT
0.044268	7.18689	0.658278	0.510522	0.933919	-5.97357	ENSG00000087095	NLK	L6_F_NTC.BPD	L6	F	NTC.BPD	domain-restricted	domain-CT
0.036249	6.3765	0.497024	0.619289	0.955408	-5.97361	ENSG00000100077	GRK3	L6_F_NTC.BPD	L6	F	NTC.BPD	domain-restricted	domain-CT
0.0336469	6.82206	0.553453	0.580086	0.948194	-5.97372	ENSG00000106460	TMEM106B	L6_F_NTC.BPD	L6	F	NTC.BPD	domain-restricted	domain-CT
0.0269019	6.11736	0.34548	0.729811	0.971533	-5.97377	ENSG00000110344	UBE4A	L6_F_NTC.BPD	L6	F	NTC.BPD	domain-restricted	domain-CT
-0.0272562	5.86292	-0.339353	0.73442	0.972209	-5.97397	ENSG00000100744	GSKIP	L6_F_NTC.BPD	L6	F	NTC.BPD	domain-restricted	domain-CT
0.0383136	7.50151	0.660301	0.509224	0.933747	-5.97401	ENSG00000122042	UBL3	L6_F_NTC.BPD	L6	F	NTC.BPD	domain-restricted	domain-CT
0.0164787	5.75122	0.196861	0.843979	0.984975	-5.97445	ENSG00000140688	C16orf58	L6_F_NTC.BPD	L6	F	NTC.BPD	domain-restricted	domain-CT
-0.035426	6.99016	-0.555977	0.57836	0.947884	-5.97499	ENSG00000170035	UBE2E3	L6_F_NTC.BPD	L6	F	NTC.BPD	domain-restricted	domain-CT
0.033589	6.10909	0.458563	0.646655	0.959643	-5.97508	ENSG00000204899	MZT1	L6_F_NTC.BPD	L6	F	NTC.BPD	domain-restricted	domain-CT
0.0105766	5.61283	0.123436	0.901789	0.991004	-5.97513	ENSG00000107021	TBC1D13	L6_F_NTC.BPD	L6	F	NTC.BPD	domain-restricted	domain-CT
-0.0572089	7.13543	-0.682945	0.494817	0.930393	-5.97532	ENSG00000135426	TESPA1	L6_F_NTC.BPD	L6	F	NTC.BPD	domain-restricted	domain-CT
0.0239544	5.87019	0.303112	0.761872	0.975995	-5.97543	ENSG00000124194	GDAP1L1	L6_F_NTC.BPD	L6	F	NTC.BPD	domain-restricted	domain-CT
0.011087	5.58936	0.101219	0.919399	0.992708	-5.97553	ENSG00000141750	STAC2	L6_F_NTC.BPD	L6	F	NTC.BPD	domain-restricted	domain-CT
-0.0369016	6.42252	-0.471372	0.637485	0.958381	-5.97574	ENSG00000140105	WARS	L6_F_NTC.BPD	L6	F	NTC.BPD	domain-restricted	domain-CT
0.0379078	6.71275	0.481923	0.629974	0.957064	-5.9758	ENSG00000169738	DCXR	L6_F_NTC.BPD	L6	F	NTC.BPD	domain-restricted	domain-CT
7.3995e-05	5.68898	0.000882606	0.999296	0.999966	-5.97589	ENSG00000073060	SCARB1	L6_F_NTC.BPD	L6	F	NTC.BPD	domain-restricted	domain-CT
0.0532036	9.33905	0.897912	0.369464	0.894686	-5.97592	ENSG00000102109	PCSK1N	L6_F_NTC.BPD	L6	F	NTC.BPD	domain-restricted	domain-CT
-0.0262801	6.25992	-0.379261	0.704581	0.968369	-5.9761	ENSG00000025796	SEC63	L6_F_NTC.BPD	L6	F	NTC.BPD	domain-restricted	domain-CT
-0.0401009	7.17699	-0.602097	0.547256	0.941937	-5.97615	ENSG00000126524	SBDS	L6_F_NTC.BPD	L6	F	NTC.BPD	domain-restricted	domain-CT
-0.0165775	5.88217	-0.212833	0.831504	0.983606	-5.97633	ENSG00000083937	CHMP2B	L6_F_NTC.BPD	L6	F	NTC.BPD	domain-restricted	domain-CT
0.0383688	6.46968	0.340257	0.733743	0.972055	-5.97664	ENSG00000117394	SLC2A1	L6_F_NTC.BPD	L6	F	NTC.BPD	domain-restricted	domain-CT
0.0282493	6.0493	0.375818	0.707137	0.968568	-5.9768	ENSG00000143740	SNAP47	L6_F_NTC.BPD	L6	F	NTC.BPD	domain-restricted	domain-CT
-0.010352	5.65143	-0.133486	0.893838	0.990213	-5.97688	ENSG00000134283	PPHLN1	L6_F_NTC.BPD	L6	F	NTC.BPD	domain-restricted	domain-CT
0.0441785	7.51522	0.696768	0.486122	0.928699	-5.97697	ENSG00000186487	MYT1L	L6_F_NTC.BPD	L6	F	NTC.BPD	domain-restricted	domain-CT
-0.0373436	7.34383	-0.649369	0.516259	0.935385	-5.97708	ENSG00000152291	TGOLN2	L6_F_NTC.BPD	L6	F	NTC.BPD	domain-restricted	domain-CT
0.00823687	5.70172	0.102914	0.918053	0.992623	-5.97717	ENSG00000180530	NRIP1	L6_F_NTC.BPD	L6	F	NTC.BPD	domain-restricted	domain-CT
-0.0295261	6.08715	-0.413277	0.679499	0.965224	-5.9775	ENSG00000178947	SMIM10L2A	L6_F_NTC.BPD	L6	F	NTC.BPD	domain-restricted	domain-CT
0.00463311	5.72194	0.059865	0.952276	0.996079	-5.97757	ENSG00000182446	NPLOC4	L6_F_NTC.BPD	L6	F	NTC.BPD	domain-restricted	domain-CT
1.59394e-05	5.21796	0.000170912	0.999864	0.999982	-5.97773	ENSG00000120549	KIAA1217	L6_F_NTC.BPD	L6	F	NTC.BPD	domain-restricted	domain-CT
-0.0318189	6.36884	-0.477082	0.633415	0.9576	-5.97773	ENSG00000115540	MOB4	L6_F_NTC.BPD	L6	F	NTC.BPD	domain-restricted	domain-CT
0.0303781	6.44282	0.469042	0.639149	0.958645	-5.97779	ENSG00000123575	FAM199X	L6_F_NTC.BPD	L6	F	NTC.BPD	domain-restricted	domain-CT
0.0120241	5.55768	0.130643	0.896086	0.990482	-5.97782	ENSG00000157445	CACNA2D3	L6_F_NTC.BPD	L6	F	NTC.BPD	domain-restricted	domain-CT
-0.0463571	8.21093	-0.768336	0.442482	0.917161	-5.97784	ENSG00000243678	NME2	L6_F_NTC.BPD	L6	F	NTC.BPD	domain-restricted	domain-CT
0.000607566	5.44768	0.00723041	0.994233	0.999555	-5.97795	ENSG00000166685	COG1	L6_F_NTC.BPD	L6	F	NTC.BPD	domain-restricted	domain-CT
0.0359972	6.70243	0.557005	0.577657	0.947705	-5.97829	ENSG00000132589	FLOT2	L6_F_NTC.BPD	L6	F	NTC.BPD	domain-restricted	domain-CT
-0.0395546	7.36448	-0.657991	0.510706	0.933922	-5.97854	ENSG00000099817	POLR2E	L6_F_NTC.BPD	L6	F	NTC.BPD	domain-restricted	domain-CT
0.00460359	5.62758	0.0569011	0.954636	0.996282	-5.97873	ENSG00000110200	ANAPC15	L6_F_NTC.BPD	L6	F	NTC.BPD	domain-restricted	domain-CT
0.0207771	6.08277	0.289744	0.772076	0.977165	-5.97879	ENSG00000165572	KBTBD6	L6_F_NTC.BPD	L6	F	NTC.BPD	domain-restricted	domain-CT
0.0311528	6.61238	0.488874	0.625046	0.956367	-5.97897	ENSG00000136754	ABI1	L6_F_NTC.BPD	L6	F	NTC.BPD	domain-restricted	domain-CT
-0.00735112	5.762	-0.0846881	0.932527	0.994011	-5.97915	ENSG00000147586	MRPS28	L6_F_NTC.BPD	L6	F	NTC.BPD	domain-restricted	domain-CT
0.0159138	5.8679	0.213242	0.831185	0.983586	-5.97923	ENSG00000196428	TSC22D2	L6_F_NTC.BPD	L6	F	NTC.BPD	domain-restricted	domain-CT
0.0282853	6.28403	0.393442	0.694083	0.967087	-5.97924	ENSG00000106443	PHF14	L6_F_NTC.BPD	L6	F	NTC.BPD	domain-restricted	domain-CT
-0.00942198	5.59017	-0.106798	0.914972	0.992363	-5.97939	ENSG00000166823	MESP1	L6_F_NTC.BPD	L6	F	NTC.BPD	domain-restricted	domain-CT
-0.0262572	6.31291	-0.385734	0.699782	0.967832	-5.97946	ENSG00000113851	CRBN	L6_F_NTC.BPD	L6	F	NTC.BPD	domain-restricted	domain-CT
-0.034457	6.60049	-0.472046	0.637004	0.958234	-5.97981	ENSG00000106803	SEC61B	L6_F_NTC.BPD	L6	F	NTC.BPD	domain-restricted	domain-CT
-0.0324427	6.71195	-0.512793	0.608217	0.953539	-5.97986	ENSG00000163931	TKT	L6_F_NTC.BPD	L6	F	NTC.BPD	domain-restricted	domain-CT
0.0281044	6.31318	0.435259	0.663475	0.962501	-5.97986	ENSG00000145687	SSBP2	L6_F_NTC.BPD	L6	F	NTC.BPD	domain-restricted	domain-CT
0.0319061	6.66704	0.51283	0.608192	0.953539	-5.97995	ENSG00000113312	TTC1	L6_F_NTC.BPD	L6	F	NTC.BPD	domain-restricted	domain-CT
-0.0332666	6.29932	-0.41654	0.67711	0.964857	-5.98002	ENSG00000110841	PPFIBP1	L6_F_NTC.BPD	L6	F	NTC.BPD	domain-restricted	domain-CT
0.0130005	5.43333	0.147787	0.882543	0.988908	-5.98008	ENSG00000157680	DGKI	L6_F_NTC.BPD	L6	F	NTC.BPD	domain-restricted	domain-CT
-0.0326039	6.50788	-0.455965	0.648521	0.960046	-5.98017	ENSG00000197170	PSMD12	L6_F_NTC.BPD	L6	F	NTC.BPD	domain-restricted	domain-CT
-0.00595134	5.86442	-0.0756485	0.939715	0.994783	-5.98022	ENSG00000257103	LSM14A	L6_F_NTC.BPD	L6	F	NTC.BPD	domain-restricted	domain-CT
-0.0277811	6.24372	-0.384901	0.700398	0.967895	-5.98029	ENSG00000205323	SARNP	L6_F_NTC.BPD	L6	F	NTC.BPD	domain-restricted	domain-CT
-0.0219046	6.04727	-0.240672	0.809863	0.981391	-5.98029	ENSG00000255198	SNHG9	L6_F_NTC.BPD	L6	F	NTC.BPD	domain-restricted	domain-CT
0.00215855	5.6458	0.0271454	0.97835	0.998249	-5.98048	ENSG00000108439	PNPO	L6_F_NTC.BPD	L6	F	NTC.BPD	domain-restricted	domain-CT
-0.0495211	7.0473	-0.588993	0.556013	0.943495	-5.98048	ENSG00000171222	SCAND1	L6_F_NTC.BPD	L6	F	NTC.BPD	domain-restricted	domain-CT
0.00495815	5.92954	0.0409145	0.967373	0.997519	-5.98054	ENSG00000164050	PLXNB1	L6_F_NTC.BPD	L6	F	NTC.BPD	domain-restricted	domain-CT
0.00177454	5.60968	0.0219114	0.982523	0.998666	-5.98066	ENSG00000103591	AAGAB	L6_F_NTC.BPD	L6	F	NTC.BPD	domain-restricted	domain-CT
-0.0185201	5.62184	-0.217747	0.827674	0.983239	-5.98083	ENSG00000260804	LINC01963	L6_F_NTC.BPD	L6	F	NTC.BPD	domain-restricted	domain-CT
-0.0182003	6.04046	-0.216105	0.828953	0.983354	-5.98098	ENSG00000269293	ZSCAN16-AS1	L6_F_NTC.BPD	L6	F	NTC.BPD	domain-restricted	domain-CT
0.0316587	6.48601	0.480143	0.631238	0.957292	-5.981	ENSG00000113595	TRIM23	L6_F_NTC.BPD	L6	F	NTC.BPD	domain-restricted	domain-CT
0.0368878	6.94316	0.59263	0.553572	0.94307	-5.981	ENSG00000168734	PKIG	L6_F_NTC.BPD	L6	F	NTC.BPD	domain-restricted	domain-CT
0.0155422	5.83155	0.199057	0.842261	0.984794	-5.98102	ENSG00000100359	SGSM3	L6_F_NTC.BPD	L6	F	NTC.BPD	domain-restricted	domain-CT
0.00531654	5.94896	0.0602699	0.951954	0.996022	-5.98103	ENSG00000104412	EMC2	L6_F_NTC.BPD	L6	F	NTC.BPD	domain-restricted	domain-CT
0.0222	6.03859	0.23405	0.814998	0.98198	-5.98106	ENSG00000130560	UBAC1	L6_F_NTC.BPD	L6	F	NTC.BPD	domain-restricted	domain-CT
-0.0306009	6.14279	-0.384393	0.700774	0.967969	-5.98106	ENSG00000198934	MAGEE1	L6_F_NTC.BPD	L6	F	NTC.BPD	domain-restricted	domain-CT
-0.00956132	5.92021	-0.121428	0.903378	0.991079	-5.98118	ENSG00000180228	PRKRA	L6_F_NTC.BPD	L6	F	NTC.BPD	domain-restricted	domain-CT
0.0073233	5.7912	0.096149	0.923423	0.993133	-5.98125	ENSG00000169740	ZNF32	L6_F_NTC.BPD	L6	F	NTC.BPD	domain-restricted	domain-CT
-0.0341255	6.67733	-0.525238	0.599543	0.951769	-5.98136	ENSG00000163590	PPM1L	L6_F_NTC.BPD	L6	F	NTC.BPD	domain-restricted	domain-CT
0.0386979	6.56088	0.502804	0.615221	0.954844	-5.98159	ENSG00000121671	CRY2	L6_F_NTC.BPD	L6	F	NTC.BPD	domain-restricted	domain-CT
-0.0194032	5.9837	-0.216298	0.828803	0.983352	-5.98221	ENSG00000103540	CCP110	L6_F_NTC.BPD	L6	F	NTC.BPD	domain-restricted	domain-CT
0.000332047	5.43821	0.00279	0.997775	0.99982	-5.98238	ENSG00000165092	ALDH1A1	L6_F_NTC.BPD	L6	F	NTC.BPD	domain-restricted	domain-CT
0.0368397	7.16653	0.630209	0.528712	0.9382	-5.98264	ENSG00000129473	BCL2L2	L6_F_NTC.BPD	L6	F	NTC.BPD	domain-restricted	domain-CT
0.0338934	7.56582	0.68569	0.493079	0.930086	-5.98267	ENSG00000155506	LARP1	L6_F_NTC.BPD	L6	F	NTC.BPD	domain-restricted	domain-CT
0.00583173	5.7801	0.0675264	0.946177	0.995478	-5.9828	ENSG00000173482	PTPRM	L6_F_NTC.BPD	L6	F	NTC.BPD	domain-restricted	domain-CT
-0.0173325	5.94752	-0.211834	0.832283	0.983701	-5.983	ENSG00000122068	FYTTD1	L6_F_NTC.BPD	L6	F	NTC.BPD	domain-restricted	domain-CT
0.0207557	5.92757	0.259661	0.795182	0.979681	-5.98304	ENSG00000157764	BRAF	L6_F_NTC.BPD	L6	F	NTC.BPD	domain-restricted	domain-CT
0.0112607	5.67845	0.122667	0.902397	0.991004	-5.98307	ENSG00000004766	VPS50	L6_F_NTC.BPD	L6	F	NTC.BPD	domain-restricted	domain-CT
0.00774011	5.82611	0.100759	0.919763	0.992731	-5.98308	ENSG00000179889	PDXDC1	L6_F_NTC.BPD	L6	F	NTC.BPD	domain-restricted	domain-CT
-0.0294058	6.49456	-0.428079	0.668692	0.963362	-5.98314	ENSG00000266412	NCOA4	L6_F_NTC.BPD	L6	F	NTC.BPD	domain-restricted	domain-CT
0.00845643	5.84942	0.111153	0.911519	0.991978	-5.98317	ENSG00000144029	MRPS5	L6_F_NTC.BPD	L6	F	NTC.BPD	domain-restricted	domain-CT
0.029076	6.20225	0.356949	0.721211	0.97046	-5.98331	ENSG00000164070	HSPA4L	L6_F_NTC.BPD	L6	F	NTC.BPD	domain-restricted	domain-CT
-0.0705908	4.70107	-0.552932	0.580448	0.948266	-5.98334	ENSG00000128422	KRT17	L6_F_NTC.BPD	L6	F	NTC.BPD	domain-restricted	domain-CT
0.0276695	6.34521	0.39613	0.6921	0.966837	-5.98343	ENSG00000116586	LAMTOR2	L6_F_NTC.BPD	L6	F	NTC.BPD	domain-restricted	domain-CT
0.00157026	5.85209	0.0210355	0.983222	0.99871	-5.98366	ENSG00000053770	AP5M1	L6_F_NTC.BPD	L6	F	NTC.BPD	domain-restricted	domain-CT
0.0146153	5.86144	0.199749	0.841721	0.984722	-5.98376	ENSG00000065427	KARS	L6_F_NTC.BPD	L6	F	NTC.BPD	domain-restricted	domain-CT
0.00867348	5.77448	0.107702	0.914255	0.992233	-5.98387	ENSG00000178802	MPI	L6_F_NTC.BPD	L6	F	NTC.BPD	domain-restricted	domain-CT
-0.000862497	5.69586	-0.0113776	0.990925	0.999296	-5.98441	ENSG00000153989	NUS1	L6_F_NTC.BPD	L6	F	NTC.BPD	domain-restricted	domain-CT
0.0293423	6.22859	0.387315	0.698611	0.967723	-5.98471	ENSG00000124207	CSE1L	L6_F_NTC.BPD	L6	F	NTC.BPD	domain-restricted	domain-CT
-0.0213772	5.99933	-0.26879	0.788151	0.979072	-5.98471	ENSG00000101150	TPD52L2	L6_F_NTC.BPD	L6	F	NTC.BPD	domain-restricted	domain-CT
0.0101559	5.7396	0.125876	0.899857	0.990839	-5.98486	ENSG00000163818	LZTFL1	L6_F_NTC.BPD	L6	F	NTC.BPD	domain-restricted	domain-CT
-0.00898954	6.1344	-0.0976214	0.922254	0.992984	-5.985	ENSG00000198914	POU3F3	L6_F_NTC.BPD	L6	F	NTC.BPD	domain-restricted	domain-CT
-0.00504923	5.76318	-0.057272	0.954341	0.996275	-5.98505	ENSG00000154310	TNIK	L6_F_NTC.BPD	L6	F	NTC.BPD	domain-restricted	domain-CT
-0.00162121	5.75291	-0.0189037	0.984922	0.998768	-5.98519	ENSG00000169221	TBC1D10B	L6_F_NTC.BPD	L6	F	NTC.BPD	domain-restricted	domain-CT
0.0121851	5.97095	0.162745	0.870754	0.987822	-5.98522	ENSG00000089006	SNX5	L6_F_NTC.BPD	L6	F	NTC.BPD	domain-restricted	domain-CT
-0.033798	6.01252	-0.419466	0.674972	0.964416	-5.98526	ENSG00000152931	PART1	L6_F_NTC.BPD	L6	F	NTC.BPD	domain-restricted	domain-CT
-0.0792177	7.85287	-0.658267	0.510537	0.933922	-5.98536	ENSG00000105894	PTN	L6_F_NTC.BPD	L6	F	NTC.BPD	domain-restricted	domain-CT
-0.0111655	5.67425	-0.135095	0.892566	0.990043	-5.98578	ENSG00000150627	WDR17	L6_F_NTC.BPD	L6	F	NTC.BPD	domain-restricted	domain-CT
-0.0343413	6.92931	-0.57586	0.564849	0.945207	-5.98585	ENSG00000244687	UBE2V1	L6_F_NTC.BPD	L6	F	NTC.BPD	domain-restricted	domain-CT
-0.0203059	5.85391	-0.275541	0.782961	0.978526	-5.98609	ENSG00000108883	EFTUD2	L6_F_NTC.BPD	L6	F	NTC.BPD	domain-restricted	domain-CT
0.00414075	5.55077	0.0501835	0.959987	0.996837	-5.98632	ENSG00000138686	BBS7	L6_F_NTC.BPD	L6	F	NTC.BPD	domain-restricted	domain-CT
0.0100898	5.83756	0.125047	0.900513	0.990848	-5.98632	ENSG00000256053	COA8	L6_F_NTC.BPD	L6	F	NTC.BPD	domain-restricted	domain-CT
-0.017671	5.83305	-0.231675	0.816841	0.982095	-5.98636	ENSG00000064115	TM7SF3	L6_F_NTC.BPD	L6	F	NTC.BPD	domain-restricted	domain-CT
-0.0196655	6.0109	-0.239067	0.811106	0.981567	-5.98643	ENSG00000138768	USO1	L6_F_NTC.BPD	L6	F	NTC.BPD	domain-restricted	domain-CT
0.0288508	6.08121	0.387315	0.698611	0.967723	-5.98696	ENSG00000165300	SLITRK5	L6_F_NTC.BPD	L6	F	NTC.BPD	domain-restricted	domain-CT
0.0320574	6.30916	0.366866	0.713803	0.96948	-5.98699	ENSG00000136267	DGKB	L6_F_NTC.BPD	L6	F	NTC.BPD	domain-restricted	domain-CT
-0.00605523	5.73021	-0.0753532	0.93995	0.994803	-5.98705	ENSG00000115520	COQ10B	L6_F_NTC.BPD	L6	F	NTC.BPD	domain-restricted	domain-CT
-0.0420851	8.95481	-0.859902	0.390064	0.90131	-5.98725	ENSG00000105220	GPI	L6_F_NTC.BPD	L6	F	NTC.BPD	domain-restricted	domain-CT
-0.0300977	6.7474	-0.314797	0.752989	0.974621	-5.98732	ENSG00000170419	VSTM2A	L6_F_NTC.BPD	L6	F	NTC.BPD	domain-restricted	domain-CT
-0.0194575	6.19709	-0.269623	0.78751	0.979045	-5.98738	ENSG00000162434	JAK1	L6_F_NTC.BPD	L6	F	NTC.BPD	domain-restricted	domain-CT
0.0534478	7.57835	0.659094	0.510003	0.933874	-5.98738	ENSG00000184007	PTP4A2	L6_F_NTC.BPD	L6	F	NTC.BPD	domain-restricted	domain-CT
-0.024118	6.02712	-0.328377	0.7427	0.973198	-5.98752	ENSG00000143797	MBOAT2	L6_F_NTC.BPD	L6	F	NTC.BPD	domain-restricted	domain-CT
0.00175892	5.77203	0.0207423	0.983456	0.998729	-5.98771	ENSG00000090054	SPTLC1	L6_F_NTC.BPD	L6	F	NTC.BPD	domain-restricted	domain-CT
0.0152113	5.9426	0.188117	0.850826	0.985783	-5.98777	ENSG00000113384	GOLPH3	L6_F_NTC.BPD	L6	F	NTC.BPD	domain-restricted	domain-CT
-0.0332722	6.38873	-0.429811	0.667432	0.963153	-5.98785	ENSG00000182901	RGS7	L6_F_NTC.BPD	L6	F	NTC.BPD	domain-restricted	domain-CT
0.0395709	7.29615	0.635099	0.52552	0.937504	-5.98805	ENSG00000110514	MADD	L6_F_NTC.BPD	L6	F	NTC.BPD	domain-restricted	domain-CT
0.00751056	5.93628	0.098182	0.921809	0.992931	-5.98826	ENSG00000275052	PPP4R3B	L6_F_NTC.BPD	L6	F	NTC.BPD	domain-restricted	domain-CT
-0.00880221	6.08265	-0.102097	0.918702	0.992685	-5.9888	ENSG00000116473	RAP1A	L6_F_NTC.BPD	L6	F	NTC.BPD	domain-restricted	domain-CT
0.0270973	6.31032	0.345076	0.730115	0.971567	-5.98881	ENSG00000147419	CCDC25	L6_F_NTC.BPD	L6	F	NTC.BPD	domain-restricted	domain-CT
-0.0362948	6.74132	-0.483901	0.62857	0.956907	-5.98883	ENSG00000126217	MCF2L	L6_F_NTC.BPD	L6	F	NTC.BPD	domain-restricted	domain-CT
0.0321444	5.32831	0.249916	0.80271	0.980503	-5.98889	ENSG00000115457	IGFBP2	L6_F_NTC.BPD	L6	F	NTC.BPD	domain-restricted	domain-CT
0.00835869	6.06704	0.082641	0.934155	0.994169	-5.98892	ENSG00000100884	CPNE6	L6_F_NTC.BPD	L6	F	NTC.BPD	domain-restricted	domain-CT
-0.011021	5.78724	-0.147848	0.882495	0.988908	-5.98926	ENSG00000180104	EXOC3	L6_F_NTC.BPD	L6	F	NTC.BPD	domain-restricted	domain-CT
0.0398756	7.58538	0.69025	0.490209	0.929598	-5.98934	ENSG00000115944	COX7A2L	L6_F_NTC.BPD	L6	F	NTC.BPD	domain-restricted	domain-CT
0.044566	7.37135	0.690565	0.490011	0.929594	-5.98945	ENSG00000076864	RAP1GAP	L6_F_NTC.BPD	L6	F	NTC.BPD	domain-restricted	domain-CT
-0.00129047	5.96672	-0.0159159	0.987305	0.999101	-5.98946	ENSG00000189337	KAZN	L6_F_NTC.BPD	L6	F	NTC.BPD	domain-restricted	domain-CT
-0.0458365	8.83777	-0.835145	0.40385	0.905979	-5.98983	ENSG00000168000	BSCL2	L6_F_NTC.BPD	L6	F	NTC.BPD	domain-restricted	domain-CT
-0.0314212	6.92792	-0.544648	0.586126	0.949382	-5.99001	ENSG00000108774	RAB5C	L6_F_NTC.BPD	L6	F	NTC.BPD	domain-restricted	domain-CT
0.0357482	6.60131	0.506825	0.612398	0.954296	-5.99005	ENSG00000108175	ZMIZ1	L6_F_NTC.BPD	L6	F	NTC.BPD	domain-restricted	domain-CT
-0.0130003	5.90147	-0.155536	0.876433	0.988202	-5.99006	ENSG00000102858	MGRN1	L6_F_NTC.BPD	L6	F	NTC.BPD	domain-restricted	domain-CT
0.0395117	5.79569	0.420131	0.674489	0.964294	-5.99022	ENSG00000203685	STUM	L6_F_NTC.BPD	L6	F	NTC.BPD	domain-restricted	domain-CT
0.0137474	5.92508	0.182622	0.855135	0.98622	-5.99042	ENSG00000033050	ABCF2	L6_F_NTC.BPD	L6	F	NTC.BPD	domain-restricted	domain-CT
0.0198993	5.78501	0.22346	0.823226	0.982779	-5.99045	ENSG00000239911	PRKAG2-AS1	L6_F_NTC.BPD	L6	F	NTC.BPD	domain-restricted	domain-CT
0.0102741	5.80297	0.136914	0.891128	0.989864	-5.99061	ENSG00000130227	XPO7	L6_F_NTC.BPD	L6	F	NTC.BPD	domain-restricted	domain-CT
-0.0342549	7.42484	-0.607975	0.543352	0.941285	-5.99061	ENSG00000080503	SMARCA2	L6_F_NTC.BPD	L6	F	NTC.BPD	domain-restricted	domain-CT
-0.057344	8.44315	-0.755916	0.449896	0.919383	-5.99079	ENSG00000171476	HOPX	L6_F_NTC.BPD	L6	F	NTC.BPD	domain-restricted	domain-CT
0.0162487	6.02822	0.144504	0.885135	0.989217	-5.99087	ENSG00000149485	FADS1	L6_F_NTC.BPD	L6	F	NTC.BPD	domain-restricted	domain-CT
0.0131641	5.96437	0.121796	0.903088	0.991071	-5.991	ENSG00000146005	PSD2	L6_F_NTC.BPD	L6	F	NTC.BPD	domain-restricted	domain-CT
0.00945152	5.91474	0.127178	0.898827	0.990739	-5.99127	ENSG00000079999	KEAP1	L6_F_NTC.BPD	L6	F	NTC.BPD	domain-restricted	domain-CT
-0.039114	7.08201	-0.596436	0.551029	0.942531	-5.99135	ENSG00000129084	PSMA1	L6_F_NTC.BPD	L6	F	NTC.BPD	domain-restricted	domain-CT
-0.035561	6.88827	-0.516697	0.60549	0.952993	-5.99142	ENSG00000167004	PDIA3	L6_F_NTC.BPD	L6	F	NTC.BPD	domain-restricted	domain-CT
0.0140991	5.73248	0.159564	0.873259	0.987925	-5.99163	ENSG00000197177	ADGRA1	L6_F_NTC.BPD	L6	F	NTC.BPD	domain-restricted	domain-CT
-0.0243931	6.25248	-0.3274	0.743439	0.973322	-5.99171	ENSG00000005812	FBXL3	L6_F_NTC.BPD	L6	F	NTC.BPD	domain-restricted	domain-CT
0.00242647	5.87056	0.0316981	0.97472	0.998022	-5.99188	ENSG00000214022	REPIN1	L6_F_NTC.BPD	L6	F	NTC.BPD	domain-restricted	domain-CT
-0.0347643	7.59825	-0.653035	0.513895	0.934831	-5.99215	ENSG00000136193	SCRN1	L6_F_NTC.BPD	L6	F	NTC.BPD	domain-restricted	domain-CT
0.0113633	5.67021	0.115629	0.907972	0.991585	-5.99245	ENSG00000213424	KRT222	L6_F_NTC.BPD	L6	F	NTC.BPD	domain-restricted	domain-CT
0.0332168	6.99646	0.562845	0.573675	0.946804	-5.99282	ENSG00000121413	ZSCAN18	L6_F_NTC.BPD	L6	F	NTC.BPD	domain-restricted	domain-CT
-0.0583136	7.74872	-0.65694	0.511389	0.934069	-5.99289	ENSG00000165502	RPL36AL	L6_F_NTC.BPD	L6	F	NTC.BPD	domain-restricted	domain-CT
-0.00583538	5.85221	-0.0802137	0.936084	0.994403	-5.99302	ENSG00000107175	CREB3	L6_F_NTC.BPD	L6	F	NTC.BPD	domain-restricted	domain-CT
-0.0237435	6.19138	-0.363132	0.716589	0.969874	-5.99303	ENSG00000047932	GOPC	L6_F_NTC.BPD	L6	F	NTC.BPD	domain-restricted	domain-CT
0.0402226	9.02741	0.826045	0.408989	0.907633	-5.99317	ENSG00000140319	SRP14	L6_F_NTC.BPD	L6	F	NTC.BPD	domain-restricted	domain-CT
0.0255621	6.27268	0.372402	0.709678	0.968878	-5.99319	ENSG00000136758	YME1L1	L6_F_NTC.BPD	L6	F	NTC.BPD	domain-restricted	domain-CT
0.0380468	7.02443	0.589492	0.555674	0.943472	-5.99332	ENSG00000107679	PLEKHA1	L6_F_NTC.BPD	L6	F	NTC.BPD	domain-restricted	domain-CT
0.0728706	6.67914	0.452935	0.650706	0.960365	-5.99332	ENSG00000132002	DNAJB1	L6_F_NTC.BPD	L6	F	NTC.BPD	domain-restricted	domain-CT
-0.0110001	6.02857	-0.136086	0.891782	0.989957	-5.99342	ENSG00000243156	MICAL3	L6_F_NTC.BPD	L6	F	NTC.BPD	domain-restricted	domain-CT
0.0107079	5.81729	0.135284	0.892416	0.990043	-5.99343	ENSG00000183258	DDX41	L6_F_NTC.BPD	L6	F	NTC.BPD	domain-restricted	domain-CT
0.0257332	6.15771	0.337776	0.735608	0.972381	-5.99354	ENSG00000172375	C2CD2L	L6_F_NTC.BPD	L6	F	NTC.BPD	domain-restricted	domain-CT
-0.0570083	8.01889	-0.769684	0.441688	0.916928	-5.99355	ENSG00000107295	SH3GL2	L6_F_NTC.BPD	L6	F	NTC.BPD	domain-restricted	domain-CT
0.000987262	5.85641	0.0128877	0.98972	0.999251	-5.99359	ENSG00000113649	TCERG1	L6_F_NTC.BPD	L6	F	NTC.BPD	domain-restricted	domain-CT
0.0248758	6.08777	0.253368	0.800042	0.980349	-5.99364	ENSG00000129353	SLC44A2	L6_F_NTC.BPD	L6	F	NTC.BPD	domain-restricted	domain-CT
0.00684362	5.30779	0.078466	0.937474	0.994511	-5.99438	ENSG00000115159	GPD2	L6_F_NTC.BPD	L6	F	NTC.BPD	domain-restricted	domain-CT
-0.00617403	5.93808	-0.0779879	0.937854	0.994563	-5.99449	ENSG00000204371	EHMT2	L6_F_NTC.BPD	L6	F	NTC.BPD	domain-restricted	domain-CT
0.0184386	6.02265	0.246278	0.805521	0.980833	-5.99479	ENSG00000185728	YTHDF3	L6_F_NTC.BPD	L6	F	NTC.BPD	domain-restricted	domain-CT
0.031105	6.76362	0.51125	0.609297	0.953834	-5.99487	ENSG00000160714	UBE2Q1	L6_F_NTC.BPD	L6	F	NTC.BPD	domain-restricted	domain-CT
-0.0282097	6.34519	-0.449094	0.653468	0.960985	-5.99511	ENSG00000002834	LASP1	L6_F_NTC.BPD	L6	F	NTC.BPD	domain-restricted	domain-CT
0.0180096	5.9563	0.25127	0.801661	0.980426	-5.99536	ENSG00000118873	RAB3GAP2	L6_F_NTC.BPD	L6	F	NTC.BPD	domain-restricted	domain-CT
0.0347003	8.6204	0.802108	0.422695	0.911763	-5.99556	ENSG00000143761	ARF1	L6_F_NTC.BPD	L6	F	NTC.BPD	domain-restricted	domain-CT
0.0247892	6.23461	0.340918	0.733242	0.971984	-5.99557	ENSG00000141503	MINK1	L6_F_NTC.BPD	L6	F	NTC.BPD	domain-restricted	domain-CT
-0.00169209	5.65805	-0.0217043	0.982689	0.998687	-5.99559	ENSG00000116396	KCNC4	L6_F_NTC.BPD	L6	F	NTC.BPD	domain-restricted	domain-CT
-0.0771514	8.84772	-0.784938	0.432698	0.91462	-5.99574	ENSG00000166710	B2M	L6_F_NTC.BPD	L6	F	NTC.BPD	domain-restricted	domain-CT
-0.00137309	5.66144	-0.0169184	0.986505	0.998964	-5.9958	ENSG00000011566	MAP4K3	L6_F_NTC.BPD	L6	F	NTC.BPD	domain-restricted	domain-CT
0.0144539	5.8953	0.154631	0.877146	0.988357	-5.99581	ENSG00000118046	STK11	L6_F_NTC.BPD	L6	F	NTC.BPD	domain-restricted	domain-CT
0.0477136	8.59266	0.767103	0.443214	0.917344	-5.99582	ENSG00000187109	NAP1L1	L6_F_NTC.BPD	L6	F	NTC.BPD	domain-restricted	domain-CT
0.0306308	6.69139	0.453513	0.650284	0.960284	-5.99582	ENSG00000107771	CCSER2	L6_F_NTC.BPD	L6	F	NTC.BPD	domain-restricted	domain-CT
-0.00193592	5.8673	-0.0221063	0.982368	0.998654	-5.9959	ENSG00000223802	CERS1	L6_F_NTC.BPD	L6	F	NTC.BPD	domain-restricted	domain-CT
0.044769	7.16983	0.576282	0.564566	0.94516	-5.99636	ENSG00000036530	CYP46A1	L6_F_NTC.BPD	L6	F	NTC.BPD	domain-restricted	domain-CT
0.0294208	6.35803	0.424396	0.671375	0.963807	-5.99638	ENSG00000148943	LIN7C	L6_F_NTC.BPD	L6	F	NTC.BPD	domain-restricted	domain-CT
0.00354482	5.83441	0.0475096	0.962117	0.99705	-5.99654	ENSG00000130159	ECSIT	L6_F_NTC.BPD	L6	F	NTC.BPD	domain-restricted	domain-CT
0.0139816	6.15864	0.173056	0.862645	0.987091	-5.99656	ENSG00000112701	SENP6	L6_F_NTC.BPD	L6	F	NTC.BPD	domain-restricted	domain-CT
0.0211457	6.07718	0.285907	0.775013	0.977452	-5.99667	ENSG00000088179	PTPN4	L6_F_NTC.BPD	L6	F	NTC.BPD	domain-restricted	domain-CT
0.0228307	6.11479	0.269271	0.78778	0.979059	-5.99679	ENSG00000050820	BCAR1	L6_F_NTC.BPD	L6	F	NTC.BPD	domain-restricted	domain-CT
0.00572105	5.86409	0.0779278	0.937902	0.994573	-5.99679	ENSG00000157823	AP3S2	L6_F_NTC.BPD	L6	F	NTC.BPD	domain-restricted	domain-CT
-0.0206081	6.21805	-0.299954	0.764279	0.976198	-5.99688	ENSG00000124562	SNRPC	L6_F_NTC.BPD	L6	F	NTC.BPD	domain-restricted	domain-CT
0.0255617	6.35492	0.387225	0.698678	0.967725	-5.9969	ENSG00000112294	ALDH5A1	L6_F_NTC.BPD	L6	F	NTC.BPD	domain-restricted	domain-CT
0.0103739	5.95168	0.138567	0.889822	0.989719	-5.99697	ENSG00000155189	AGPAT5	L6_F_NTC.BPD	L6	F	NTC.BPD	domain-restricted	domain-CT
0.00634833	6.08344	0.0736326	0.941319	0.994932	-5.99719	ENSG00000124225	PMEPA1	L6_F_NTC.BPD	L6	F	NTC.BPD	domain-restricted	domain-CT
-0.009123	6.32437	-0.0446852	0.964368	0.997299	-5.99724	ENSG00000120129	DUSP1	L6_F_NTC.BPD	L6	F	NTC.BPD	domain-restricted	domain-CT
0.0209678	6.16315	0.308486	0.757781	0.975444	-5.99746	ENSG00000117640	MTFR1L	L6_F_NTC.BPD	L6	F	NTC.BPD	domain-restricted	domain-CT
0.000415736	5.85167	0.00526666	0.995799	0.999622	-5.99756	ENSG00000134001	EIF2S1	L6_F_NTC.BPD	L6	F	NTC.BPD	domain-restricted	domain-CT
-0.0617698	9.8746	-0.919502	0.358077	0.890634	-5.99762	ENSG00000164919	COX6C	L6_F_NTC.BPD	L6	F	NTC.BPD	domain-restricted	domain-CT
-0.0366668	7.26252	-0.606528	0.544312	0.941551	-5.99814	ENSG00000130414	NDUFA10	L6_F_NTC.BPD	L6	F	NTC.BPD	domain-restricted	domain-CT
0.0412038	10.0267	0.943199	0.345823	0.886239	-5.99817	ENSG00000171867	PRNP	L6_F_NTC.BPD	L6	F	NTC.BPD	domain-restricted	domain-CT
-0.00889575	6.00183	-0.123806	0.901496	0.991004	-5.9982	ENSG00000005339	CREBBP	L6_F_NTC.BPD	L6	F	NTC.BPD	domain-restricted	domain-CT
0.00986848	5.6527	0.113296	0.90982	0.991758	-5.99841	ENSG00000138944	SHISAL1	L6_F_NTC.BPD	L6	F	NTC.BPD	domain-restricted	domain-CT
0.012507	5.96431	0.157984	0.874503	0.988056	-5.99857	ENSG00000101161	PRPF6	L6_F_NTC.BPD	L6	F	NTC.BPD	domain-restricted	domain-CT
-0.0242895	6.41721	-0.380688	0.703521	0.968288	-5.99872	ENSG00000164040	PGRMC2	L6_F_NTC.BPD	L6	F	NTC.BPD	domain-restricted	domain-CT
0.00697645	5.80408	0.0738231	0.941167	0.994905	-5.99873	ENSG00000072201	LNX1	L6_F_NTC.BPD	L6	F	NTC.BPD	domain-restricted	domain-CT
0.0382879	6.45973	0.503844	0.61449	0.954677	-5.99876	ENSG00000135519	KCNH3	L6_F_NTC.BPD	L6	F	NTC.BPD	domain-restricted	domain-CT
-0.0566799	6.42416	-0.447696	0.654481	0.96114	-5.99917	ENSG00000179388	EGR3	L6_F_NTC.BPD	L6	F	NTC.BPD	domain-restricted	domain-CT
0.00542406	5.85645	0.0709032	0.94349	0.995188	-5.99919	ENSG00000133935	ERG28	L6_F_NTC.BPD	L6	F	NTC.BPD	domain-restricted	domain-CT
0.00908057	5.91165	0.12277	0.902316	0.991004	-5.99936	ENSG00000142657	PGD	L6_F_NTC.BPD	L6	F	NTC.BPD	domain-restricted	domain-CT
0.0303022	6.28679	0.332776	0.73938	0.972767	-5.99945	ENSG00000180964	TCEAL8	L6_F_NTC.BPD	L6	F	NTC.BPD	domain-restricted	domain-CT
0.0164776	6.11427	0.209509	0.834097	0.983884	-5.99945	ENSG00000163714	U2SURP	L6_F_NTC.BPD	L6	F	NTC.BPD	domain-restricted	domain-CT
-0.0257841	6.34332	-0.401481	0.688158	0.966369	-5.99956	ENSG00000102931	ARL2BP	L6_F_NTC.BPD	L6	F	NTC.BPD	domain-restricted	domain-CT
0.00178203	5.79274	0.0217766	0.982631	0.998671	-6.00036	ENSG00000137309	HMGA1	L6_F_NTC.BPD	L6	F	NTC.BPD	domain-restricted	domain-CT
-0.0255482	6.30656	-0.35383	0.723546	0.970706	-6.00055	ENSG00000132716	DCAF8	L6_F_NTC.BPD	L6	F	NTC.BPD	domain-restricted	domain-CT
-0.0360783	6.91	-0.518269	0.604394	0.952732	-6.00056	ENSG00000182944	EWSR1	L6_F_NTC.BPD	L6	F	NTC.BPD	domain-restricted	domain-CT
-0.00610137	5.91685	-0.0813596	0.935173	0.994231	-6.00079	ENSG00000162613	FUBP1	L6_F_NTC.BPD	L6	F	NTC.BPD	domain-restricted	domain-CT
0.0167207	6.1223	0.232797	0.81597	0.982076	-6.00085	ENSG00000062725	APPBP2	L6_F_NTC.BPD	L6	F	NTC.BPD	domain-restricted	domain-CT
0.0253399	6.30962	0.346865	0.728771	0.971439	-6.00132	ENSG00000278311	GGNBP2	L6_F_NTC.BPD	L6	F	NTC.BPD	domain-restricted	domain-CT
-0.00153487	6.00571	-0.0208716	0.983353	0.998729	-6.00172	ENSG00000134453	RBM17	L6_F_NTC.BPD	L6	F	NTC.BPD	domain-restricted	domain-CT
-0.0271588	6.49808	-0.41942	0.675006	0.964426	-6.00173	ENSG00000172239	PAIP1	L6_F_NTC.BPD	L6	F	NTC.BPD	domain-restricted	domain-CT
-0.0755614	7.44294	-0.560299	0.575417	0.947124	-6.00203	ENSG00000163453	IGFBP7	L6_F_NTC.BPD	L6	F	NTC.BPD	domain-restricted	domain-CT
-0.0147658	5.90721	-0.151272	0.879794	0.988596	-6.00206	ENSG00000116906	GNPAT	L6_F_NTC.BPD	L6	F	NTC.BPD	domain-restricted	domain-CT
0.0274307	6.67497	0.446205	0.655552	0.961352	-6.0021	ENSG00000162521	RBBP4	L6_F_NTC.BPD	L6	F	NTC.BPD	domain-restricted	domain-CT
0.0478968	7.23402	0.585313	0.558483	0.943869	-6.00218	ENSG00000100364	KIAA0930	L6_F_NTC.BPD	L6	F	NTC.BPD	domain-restricted	domain-CT
0.131637	9.29177	0.853099	0.393833	0.902694	-6.00231	ENSG00000130203	APOE	L6_F_NTC.BPD	L6	F	NTC.BPD	domain-restricted	domain-CT
-0.0450861	9.66016	-0.909854	0.363134	0.892451	-6.00234	ENSG00000220205	VAMP2	L6_F_NTC.BPD	L6	F	NTC.BPD	domain-restricted	domain-CT
-0.00473805	5.85578	-0.0571754	0.954418	0.996275	-6.00235	ENSG00000128590	DNAJB9	L6_F_NTC.BPD	L6	F	NTC.BPD	domain-restricted	domain-CT
0.00510449	5.77534	0.061262	0.951164	0.995949	-6.00241	ENSG00000254901	BORCS8	L6_F_NTC.BPD	L6	F	NTC.BPD	domain-restricted	domain-CT
-0.0448573	7.84112	-0.718762	0.472467	0.925136	-6.00243	ENSG00000186462	NAP1L2	L6_F_NTC.BPD	L6	F	NTC.BPD	domain-restricted	domain-CT
-0.00629232	6.06925	-0.0824918	0.934273	0.994181	-6.00252	ENSG00000124222	STX16	L6_F_NTC.BPD	L6	F	NTC.BPD	domain-restricted	domain-CT
0.0298679	6.84807	0.479284	0.631849	0.957388	-6.00265	ENSG00000120963	ZNF706	L6_F_NTC.BPD	L6	F	NTC.BPD	domain-restricted	domain-CT
-0.0158721	6.06508	-0.210442	0.833369	0.983858	-6.0031	ENSG00000198954	KIF1BP	L6_F_NTC.BPD	L6	F	NTC.BPD	domain-restricted	domain-CT
0.0108018	5.7703	0.135944	0.891895	0.989964	-6.00355	ENSG00000135631	RAB11FIP5	L6_F_NTC.BPD	L6	F	NTC.BPD	domain-restricted	domain-CT
0.0176943	6.14198	0.273853	0.784259	0.978662	-6.0036	ENSG00000166233	ARIH1	L6_F_NTC.BPD	L6	F	NTC.BPD	domain-restricted	domain-CT
-0.0311315	6.90012	-0.482189	0.629785	0.95703	-6.00387	ENSG00000099783	HNRNPM	L6_F_NTC.BPD	L6	F	NTC.BPD	domain-restricted	domain-CT
0.0187746	5.62682	0.218946	0.82674	0.983099	-6.00394	ENSG00000115041	KCNIP3	L6_F_NTC.BPD	L6	F	NTC.BPD	domain-restricted	domain-CT
-0.00107034	5.81452	-0.0133235	0.989373	0.9992	-6.00411	ENSG00000166986	MARS	L6_F_NTC.BPD	L6	F	NTC.BPD	domain-restricted	domain-CT
0.0232774	6.19684	0.268768	0.788168	0.979072	-6.0045	ENSG00000151834	GABRA2	L6_F_NTC.BPD	L6	F	NTC.BPD	domain-restricted	domain-CT
0.0235393	6.11671	0.319449	0.749458	0.974173	-6.00491	ENSG00000114770	ABCC5	L6_F_NTC.BPD	L6	F	NTC.BPD	domain-restricted	domain-CT
-0.0211547	5.46335	-0.221167	0.825011	0.98292	-6.00496	ENSG00000196353	CPNE4	L6_F_NTC.BPD	L6	F	NTC.BPD	domain-restricted	domain-CT
0.0220414	6.14814	0.269523	0.787587	0.979045	-6.00497	ENSG00000109436	TBC1D9	L6_F_NTC.BPD	L6	F	NTC.BPD	domain-restricted	domain-CT
-0.0339395	6.64458	-0.477321	0.633245	0.957576	-6.00504	ENSG00000104381	GDAP1	L6_F_NTC.BPD	L6	F	NTC.BPD	domain-restricted	domain-CT
0.0347171	7.29935	0.624464	0.532476	0.938983	-6.00507	ENSG00000103657	HERC1	L6_F_NTC.BPD	L6	F	NTC.BPD	domain-restricted	domain-CT
-0.0583588	8.51692	-0.761001	0.446855	0.918431	-6.00507	ENSG00000100097	LGALS1	L6_F_NTC.BPD	L6	F	NTC.BPD	domain-restricted	domain-CT
-0.00880329	5.87719	-0.110077	0.912372	0.992074	-6.00513	ENSG00000107897	ACBD5	L6_F_NTC.BPD	L6	F	NTC.BPD	domain-restricted	domain-CT
-0.0115275	5.48668	-0.125746	0.89996	0.990839	-6.00544	ENSG00000168546	GFRA2	L6_F_NTC.BPD	L6	F	NTC.BPD	domain-restricted	domain-CT
-0.0444373	7.14055	-0.537737	0.59089	0.950246	-6.00568	ENSG00000178449	COX14	L6_F_NTC.BPD	L6	F	NTC.BPD	domain-restricted	domain-CT
0.0156926	6.23854	0.182882	0.85493	0.98622	-6.00598	ENSG00000167106	FAM102A	L6_F_NTC.BPD	L6	F	NTC.BPD	domain-restricted	domain-CT
-0.0234108	6.21296	-0.3426	0.731977	0.971826	-6.00666	ENSG00000141252	VPS53	L6_F_NTC.BPD	L6	F	NTC.BPD	domain-restricted	domain-CT
0.0226632	6.37617	0.334977	0.737718	0.972593	-6.00667	ENSG00000158604	TMED4	L6_F_NTC.BPD	L6	F	NTC.BPD	domain-restricted	domain-CT
-0.045367	7.57847	-0.615881	0.538124	0.940179	-6.00695	ENSG00000120727	PAIP2	L6_F_NTC.BPD	L6	F	NTC.BPD	domain-restricted	domain-CT
0.0148946	6.00702	0.199619	0.841822	0.984756	-6.00706	ENSG00000130640	TUBGCP2	L6_F_NTC.BPD	L6	F	NTC.BPD	domain-restricted	domain-CT
-0.0363705	7.45855	-0.637453	0.523986	0.93727	-6.0073	ENSG00000023734	STRAP	L6_F_NTC.BPD	L6	F	NTC.BPD	domain-restricted	domain-CT
0.0342059	6.36566	0.42039	0.674297	0.964268	-6.0074	ENSG00000105613	MAST1	L6_F_NTC.BPD	L6	F	NTC.BPD	domain-restricted	domain-CT
-0.0340748	7.78093	-0.645427	0.518809	0.936187	-6.00744	ENSG00000172379	ARNT2	L6_F_NTC.BPD	L6	F	NTC.BPD	domain-restricted	domain-CT
0.034808	6.79457	0.515317	0.606453	0.953185	-6.00763	ENSG00000158445	KCNB1	L6_F_NTC.BPD	L6	F	NTC.BPD	domain-restricted	domain-CT
0.0296675	6.93809	0.498827	0.618019	0.955166	-6.00794	ENSG00000106400	ZNHIT1	L6_F_NTC.BPD	L6	F	NTC.BPD	domain-restricted	domain-CT
-0.0315267	7.20522	-0.56193	0.574299	0.946895	-6.00824	ENSG00000171703	TCEA2	L6_F_NTC.BPD	L6	F	NTC.BPD	domain-restricted	domain-CT
0.0334501	7.94153	0.678151	0.497844	0.931123	-6.00827	ENSG00000170144	HNRNPA3	L6_F_NTC.BPD	L6	F	NTC.BPD	domain-restricted	domain-CT
-0.0322294	6.79234	-0.532004	0.59485	0.95102	-6.00844	ENSG00000214517	PPME1	L6_F_NTC.BPD	L6	F	NTC.BPD	domain-restricted	domain-CT
0.0175135	6.19643	0.2596	0.79523	0.979689	-6.00856	ENSG00000142186	SCYL1	L6_F_NTC.BPD	L6	F	NTC.BPD	domain-restricted	domain-CT
-0.0189039	6.11393	-0.266744	0.789725	0.97924	-6.00858	ENSG00000083799	CYLD	L6_F_NTC.BPD	L6	F	NTC.BPD	domain-restricted	domain-CT
0.037841	7.51094	0.646418	0.518167	0.936044	-6.00875	ENSG00000130956	HABP4	L6_F_NTC.BPD	L6	F	NTC.BPD	domain-restricted	domain-CT
0.0393269	7.70677	0.677656	0.498158	0.931203	-6.0088	ENSG00000061918	GUCY1B1	L6_F_NTC.BPD	L6	F	NTC.BPD	domain-restricted	domain-CT
-0.0283091	6.6723	-0.394629	0.693207	0.966981	-6.00882	ENSG00000111906	HDDC2	L6_F_NTC.BPD	L6	F	NTC.BPD	domain-restricted	domain-CT
0.0251461	6.27887	0.340779	0.733347	0.971984	-6.00901	ENSG00000011021	CLCN6	L6_F_NTC.BPD	L6	F	NTC.BPD	domain-restricted	domain-CT
0.0120117	6.1563	0.174814	0.861263	0.986847	-6.00909	ENSG00000166295	ANAPC16	L6_F_NTC.BPD	L6	F	NTC.BPD	domain-restricted	domain-CT
0.0391553	7.1818	0.59056	0.554958	0.943278	-6.00912	ENSG00000175264	CHST1	L6_F_NTC.BPD	L6	F	NTC.BPD	domain-restricted	domain-CT
-0.0416547	6.39068	-0.325144	0.745149	0.973623	-6.00931	ENSG00000135069	PSAT1	L6_F_NTC.BPD	L6	F	NTC.BPD	domain-restricted	domain-CT
-0.0301128	6.52706	-0.427958	0.668781	0.963375	-6.00961	ENSG00000140280	LYSMD2	L6_F_NTC.BPD	L6	F	NTC.BPD	domain-restricted	domain-CT
0.0221128	6.64268	0.277268	0.781636	0.978321	-6.00987	ENSG00000182985	CADM1	L6_F_NTC.BPD	L6	F	NTC.BPD	domain-restricted	domain-CT
0.0360713	8.09416	0.71617	0.474065	0.925514	-6.01006	ENSG00000169862	CTNND2	L6_F_NTC.BPD	L6	F	NTC.BPD	domain-restricted	domain-CT
0.0450453	6.99482	0.492481	0.622499	0.95593	-6.01014	ENSG00000198822	GRM3	L6_F_NTC.BPD	L6	F	NTC.BPD	domain-restricted	domain-CT
0.0118065	6.00557	0.139487	0.889095	0.989676	-6.01028	ENSG00000144118	RALB	L6_F_NTC.BPD	L6	F	NTC.BPD	domain-restricted	domain-CT
0.0349697	6.87478	0.502561	0.615391	0.954883	-6.01059	ENSG00000063660	GPC1	L6_F_NTC.BPD	L6	F	NTC.BPD	domain-restricted	domain-CT
-0.0043962	5.90235	-0.0632044	0.949617	0.995781	-6.01086	ENSG00000100731	PCNX1	L6_F_NTC.BPD	L6	F	NTC.BPD	domain-restricted	domain-CT
-0.0220771	6.16498	-0.328966	0.742255	0.973173	-6.01101	ENSG00000138018	SELENOI	L6_F_NTC.BPD	L6	F	NTC.BPD	domain-restricted	domain-CT
-0.00751796	5.99426	-0.0944508	0.924771	0.993223	-6.01123	ENSG00000166266	CUL5	L6_F_NTC.BPD	L6	F	NTC.BPD	domain-restricted	domain-CT
0.030383	6.7567	0.481449	0.63031	0.957127	-6.01124	ENSG00000062485	CS	L6_F_NTC.BPD	L6	F	NTC.BPD	domain-restricted	domain-CT
-0.0114073	6.0137	-0.163937	0.869816	0.987716	-6.01126	ENSG00000258315	C17orf49	L6_F_NTC.BPD	L6	F	NTC.BPD	domain-restricted	domain-CT
-0.0105516	5.65341	-0.111359	0.911356	0.991947	-6.01127	ENSG00000061337	LZTS1	L6_F_NTC.BPD	L6	F	NTC.BPD	domain-restricted	domain-CT
-0.0173042	6.13571	-0.215059	0.829768	0.98343	-6.01138	ENSG00000283103	AC010642.2	L6_F_NTC.BPD	L6	F	NTC.BPD	domain-restricted	domain-CT
-0.0512521	7.86448	-0.66305	0.507467	0.933325	-6.01189	ENSG00000167863	ATP5PD	L6_F_NTC.BPD	L6	F	NTC.BPD	domain-restricted	domain-CT
0.0269771	6.28336	0.407843	0.683482	0.965827	-6.0119	ENSG00000170921	TANC2	L6_F_NTC.BPD	L6	F	NTC.BPD	domain-restricted	domain-CT
0.0520316	7.75849	0.752029	0.452227	0.919856	-6.01198	ENSG00000169032	MAP2K1	L6_F_NTC.BPD	L6	F	NTC.BPD	domain-restricted	domain-CT
0.00325716	5.89678	0.0392991	0.96866	0.997677	-6.01212	ENSG00000137845	ADAM10	L6_F_NTC.BPD	L6	F	NTC.BPD	domain-restricted	domain-CT
0.0619615	6.79237	0.424604	0.671228	0.9638	-6.01243	ENSG00000105854	PON2	L6_F_NTC.BPD	L6	F	NTC.BPD	domain-restricted	domain-CT
-0.0392824	6.51297	-0.374815	0.707887	0.968659	-6.01254	ENSG00000186480	INSIG1	L6_F_NTC.BPD	L6	F	NTC.BPD	domain-restricted	domain-CT
0.0235766	6.28822	0.326194	0.744351	0.973471	-6.01275	ENSG00000184992	BRI3BP	L6_F_NTC.BPD	L6	F	NTC.BPD	domain-restricted	domain-CT
0.0191798	6.09451	0.172134	0.863372	0.987127	-6.0129	ENSG00000100129	EIF3L	L6_F_NTC.BPD	L6	F	NTC.BPD	domain-restricted	domain-CT
0.014593	6.14378	0.208002	0.835273	0.983981	-6.01291	ENSG00000107745	MICU1	L6_F_NTC.BPD	L6	F	NTC.BPD	domain-restricted	domain-CT
-0.0135677	6.11733	-0.195713	0.844877	0.985198	-6.01352	ENSG00000095139	ARCN1	L6_F_NTC.BPD	L6	F	NTC.BPD	domain-restricted	domain-CT
0.0214125	6.25983	0.275627	0.782896	0.978519	-6.01354	ENSG00000084754	HADHA	L6_F_NTC.BPD	L6	F	NTC.BPD	domain-restricted	domain-CT
0.0100646	6.08408	0.136403	0.891532	0.989942	-6.01359	ENSG00000160679	CHTOP	L6_F_NTC.BPD	L6	F	NTC.BPD	domain-restricted	domain-CT
-0.00633437	6.06102	-0.0789657	0.937077	0.994463	-6.01374	ENSG00000174953	DHX36	L6_F_NTC.BPD	L6	F	NTC.BPD	domain-restricted	domain-CT
-0.027614	6.6193	-0.432651	0.665368	0.962867	-6.01393	ENSG00000005882	PDK2	L6_F_NTC.BPD	L6	F	NTC.BPD	domain-restricted	domain-CT
-0.0208846	6.19298	-0.26313	0.792508	0.979464	-6.01423	ENSG00000117411	B4GALT2	L6_F_NTC.BPD	L6	F	NTC.BPD	domain-restricted	domain-CT
-0.0162343	5.78117	-0.197703	0.84332	0.984947	-6.01425	ENSG00000152503	TRIM36	L6_F_NTC.BPD	L6	F	NTC.BPD	domain-restricted	domain-CT
0.007243	5.93524	0.0973791	0.922446	0.993023	-6.01426	ENSG00000140943	MBTPS1	L6_F_NTC.BPD	L6	F	NTC.BPD	domain-restricted	domain-CT
-0.0175676	5.82405	-0.188242	0.850729	0.985771	-6.01447	ENSG00000054277	OPN3	L6_F_NTC.BPD	L6	F	NTC.BPD	domain-restricted	domain-CT
-0.00409262	6.00564	-0.0556196	0.955657	0.996339	-6.0145	ENSG00000110435	PDHX	L6_F_NTC.BPD	L6	F	NTC.BPD	domain-restricted	domain-CT
0.0235387	6.43825	0.368086	0.712893	0.969335	-6.01452	ENSG00000074603	DPP8	L6_F_NTC.BPD	L6	F	NTC.BPD	domain-restricted	domain-CT
-0.0487017	10.4048	-0.958074	0.338273	0.883666	-6.0154	ENSG00000133318	RTN3	L6_F_NTC.BPD	L6	F	NTC.BPD	domain-restricted	domain-CT
-0.0108622	5.93785	-0.149002	0.881584	0.988808	-6.0155	ENSG00000106635	BCL7B	L6_F_NTC.BPD	L6	F	NTC.BPD	domain-restricted	domain-CT
0.0308617	6.99171	0.484155	0.62839	0.956905	-6.01554	ENSG00000147649	MTDH	L6_F_NTC.BPD	L6	F	NTC.BPD	domain-restricted	domain-CT
0.00319893	6.03044	0.0405714	0.967646	0.997542	-6.01558	ENSG00000153037	SRP19	L6_F_NTC.BPD	L6	F	NTC.BPD	domain-restricted	domain-CT
0.016104	6.28485	0.178579	0.858308	0.986548	-6.01561	ENSG00000168056	LTBP3	L6_F_NTC.BPD	L6	F	NTC.BPD	domain-restricted	domain-CT
0.032074	6.71838	0.4122	0.680288	0.965353	-6.01574	ENSG00000140905	GCSH	L6_F_NTC.BPD	L6	F	NTC.BPD	domain-restricted	domain-CT
0.0366797	7.93751	0.662781	0.507635	0.93338	-6.01597	ENSG00000135390	ATP5MC2	L6_F_NTC.BPD	L6	F	NTC.BPD	domain-restricted	domain-CT
0.00601841	5.98266	0.0845849	0.93261	0.994014	-6.01606	ENSG00000184575	XPOT	L6_F_NTC.BPD	L6	F	NTC.BPD	domain-restricted	domain-CT
-0.0373413	8.08318	-0.741733	0.458436	0.921556	-6.01609	ENSG00000166780	BMERB1	L6_F_NTC.BPD	L6	F	NTC.BPD	domain-restricted	domain-CT
-0.0278465	6.24314	-0.329332	0.741979	0.973135	-6.01613	ENSG00000151835	SACS	L6_F_NTC.BPD	L6	F	NTC.BPD	domain-restricted	domain-CT
0.019848	6.39685	0.317907	0.750627	0.9743	-6.01634	ENSG00000163344	PMVK	L6_F_NTC.BPD	L6	F	NTC.BPD	domain-restricted	domain-CT
-0.0157738	6.05458	-0.226101	0.821172	0.982529	-6.01637	ENSG00000116120	FARSB	L6_F_NTC.BPD	L6	F	NTC.BPD	domain-restricted	domain-CT
0.0247036	6.376	0.371223	0.710556	0.969062	-6.01642	ENSG00000101654	RNMT	L6_F_NTC.BPD	L6	F	NTC.BPD	domain-restricted	domain-CT
-0.0134492	6.09057	-0.192567	0.84734	0.985455	-6.0167	ENSG00000162923	WDR26	L6_F_NTC.BPD	L6	F	NTC.BPD	domain-restricted	domain-CT
-0.0143399	6.10464	-0.196932	0.843924	0.98496	-6.01673	ENSG00000114030	KPNA1	L6_F_NTC.BPD	L6	F	NTC.BPD	domain-restricted	domain-CT
0.0400818	5.78159	0.456674	0.648013	0.959941	-6.01711	ENSG00000172575	RASGRP1	L6_F_NTC.BPD	L6	F	NTC.BPD	domain-restricted	domain-CT
0.0157346	6.2831	0.187707	0.851147	0.985825	-6.01717	ENSG00000159658	EFCAB14	L6_F_NTC.BPD	L6	F	NTC.BPD	domain-restricted	domain-CT
-0.0420854	6.80326	-0.531942	0.594895	0.95102	-6.01719	ENSG00000171450	CDK5R2	L6_F_NTC.BPD	L6	F	NTC.BPD	domain-restricted	domain-CT
-0.0143398	6.34631	-0.152057	0.879176	0.98853	-6.01734	ENSG00000100345	MYH9	L6_F_NTC.BPD	L6	F	NTC.BPD	domain-restricted	domain-CT
0.00523558	5.90423	0.0710916	0.94334	0.995178	-6.01759	ENSG00000102452	NALCN	L6_F_NTC.BPD	L6	F	NTC.BPD	domain-restricted	domain-CT
0.0212965	6.39175	0.326877	0.743834	0.973435	-6.01761	ENSG00000198663	C6orf89	L6_F_NTC.BPD	L6	F	NTC.BPD	domain-restricted	domain-CT
-0.00657704	6.06908	-0.0897847	0.928478	0.993632	-6.01798	ENSG00000162735	PEX19	L6_F_NTC.BPD	L6	F	NTC.BPD	domain-restricted	domain-CT
0.0339616	6.8871	0.519406	0.6036	0.952541	-6.01801	ENSG00000176165	FOXG1	L6_F_NTC.BPD	L6	F	NTC.BPD	domain-restricted	domain-CT
-0.0100534	5.87611	-0.132463	0.894647	0.9903	-6.01806	ENSG00000103160	HSDL1	L6_F_NTC.BPD	L6	F	NTC.BPD	domain-restricted	domain-CT
-0.00700035	5.94136	-0.0741902	0.940875	0.994856	-6.01814	ENSG00000118733	OLFM3	L6_F_NTC.BPD	L6	F	NTC.BPD	domain-restricted	domain-CT
0.0334536	6.44365	0.456431	0.648186	0.960002	-6.0184	ENSG00000133627	ACTR3B	L6_F_NTC.BPD	L6	F	NTC.BPD	domain-restricted	domain-CT
-0.00878149	5.77687	-0.106858	0.914925	0.992357	-6.01855	ENSG00000118402	ELOVL4	L6_F_NTC.BPD	L6	F	NTC.BPD	domain-restricted	domain-CT
-0.00290855	5.82095	-0.0327253	0.973901	0.997975	-6.01885	ENSG00000114554	PLXNA1	L6_F_NTC.BPD	L6	F	NTC.BPD	domain-restricted	domain-CT
0.0130269	5.83694	0.159884	0.873007	0.987892	-6.01903	ENSG00000067842	ATP2B3	L6_F_NTC.BPD	L6	F	NTC.BPD	domain-restricted	domain-CT
0.00248077	5.99776	0.0318623	0.974589	0.998015	-6.01915	ENSG00000163964	PIGX	L6_F_NTC.BPD	L6	F	NTC.BPD	domain-restricted	domain-CT
0.0320697	6.89818	0.424054	0.671624	0.963807	-6.01919	ENSG00000196507	TCEAL3	L6_F_NTC.BPD	L6	F	NTC.BPD	domain-restricted	domain-CT
0.0126424	6.10365	0.179544	0.85755	0.986484	-6.01927	ENSG00000157500	APPL1	L6_F_NTC.BPD	L6	F	NTC.BPD	domain-restricted	domain-CT
