## Supplemental Tables for "Overlapping yet distinct spatiomolecular profiles across mood disorders and biological sex in the human prefrontal cortex": ST3-domain-CT_DE-results.xlsx (part 80 of 95)

### Sheet: domain-restricted_t-test (continued)
logFC	AveExpr	t	P.Value	adj.P.Val	B	gene_id	gene_name	coef	domain	sex	group	model	annotation
-5.23837e-05	5.90792	-0.000724993	0.999422	0.99998	-6.0193	ENSG00000104886	PLEKHJ1	L6_F_NTC.BPD	L6	F	NTC.BPD	domain-restricted	domain-CT
0.0391139	6.87528	0.502977	0.6151	0.954834	-6.01952	ENSG00000008710	PKD1	L6_F_NTC.BPD	L6	F	NTC.BPD	domain-restricted	domain-CT
0.0335412	7.59443	0.63542	0.52531	0.937501	-6.01956	ENSG00000137312	FLOT1	L6_F_NTC.BPD	L6	F	NTC.BPD	domain-restricted	domain-CT
0.0166326	6.17337	0.214802	0.829968	0.983443	-6.01979	ENSG00000154001	PPP2R5E	L6_F_NTC.BPD	L6	F	NTC.BPD	domain-restricted	domain-CT
0.0137473	6.16615	0.184957	0.853303	0.986079	-6.01992	ENSG00000117868	ESYT2	L6_F_NTC.BPD	L6	F	NTC.BPD	domain-restricted	domain-CT
-0.0337282	7.8519	-0.679733	0.496842	0.930763	-6.01995	ENSG00000143549	TPM3	L6_F_NTC.BPD	L6	F	NTC.BPD	domain-restricted	domain-CT
0.0268629	7.04007	0.490338	0.62401	0.956272	-6.02014	ENSG00000122565	CBX3	L6_F_NTC.BPD	L6	F	NTC.BPD	domain-restricted	domain-CT
0.0165411	6.02869	0.233242	0.815624	0.982042	-6.02016	ENSG00000131943	C19orf12	L6_F_NTC.BPD	L6	F	NTC.BPD	domain-restricted	domain-CT
0.0285096	6.84372	0.439964	0.660065	0.961945	-6.02038	ENSG00000120742	SERP1	L6_F_NTC.BPD	L6	F	NTC.BPD	domain-restricted	domain-CT
-0.0350749	8.35561	-0.740448	0.459214	0.921743	-6.02051	ENSG00000107372	ZFAND5	L6_F_NTC.BPD	L6	F	NTC.BPD	domain-restricted	domain-CT
-0.0304734	6.5266	-0.422365	0.672856	0.963989	-6.02063	ENSG00000169926	KLF13	L6_F_NTC.BPD	L6	F	NTC.BPD	domain-restricted	domain-CT
0.0123816	5.96777	0.147961	0.882405	0.988908	-6.02072	ENSG00000123360	PDE1B	L6_F_NTC.BPD	L6	F	NTC.BPD	domain-restricted	domain-CT
0.0365152	8.76308	0.77996	0.435612	0.915347	-6.02076	ENSG00000166136	NDUFB8	L6_F_NTC.BPD	L6	F	NTC.BPD	domain-restricted	domain-CT
-0.0287583	6.56414	-0.436009	0.662931	0.962419	-6.02088	ENSG00000130741	EIF2S3	L6_F_NTC.BPD	L6	F	NTC.BPD	domain-restricted	domain-CT
-0.0397278	7.29456	-0.616688	0.537591	0.940091	-6.0209	ENSG00000177511	ST8SIA3	L6_F_NTC.BPD	L6	F	NTC.BPD	domain-restricted	domain-CT
-0.022422	6.28737	-0.272304	0.785449	0.978861	-6.02095	ENSG00000173418	NAA20	L6_F_NTC.BPD	L6	F	NTC.BPD	domain-restricted	domain-CT
-0.0342564	7.6692	-0.623881	0.532858	0.93903	-6.02108	ENSG00000174917	MICOS13	L6_F_NTC.BPD	L6	F	NTC.BPD	domain-restricted	domain-CT
0.030428	7.10349	0.516732	0.605466	0.952993	-6.02112	ENSG00000131236	CAP1	L6_F_NTC.BPD	L6	F	NTC.BPD	domain-restricted	domain-CT
0.0194461	6.2578	0.270431	0.786888	0.979008	-6.02112	ENSG00000184203	PPP1R2	L6_F_NTC.BPD	L6	F	NTC.BPD	domain-restricted	domain-CT
-0.0399321	6.8461	-0.516691	0.605496	0.952993	-6.02117	ENSG00000113161	HMGCR	L6_F_NTC.BPD	L6	F	NTC.BPD	domain-restricted	domain-CT
-0.00560248	5.57973	-0.062613	0.950088	0.995854	-6.02148	ENSG00000158008	EXTL1	L6_F_NTC.BPD	L6	F	NTC.BPD	domain-restricted	domain-CT
-0.00881299	6.21361	-0.11204	0.910816	0.991888	-6.02151	ENSG00000133104	SPART	L6_F_NTC.BPD	L6	F	NTC.BPD	domain-restricted	domain-CT
-0.0535217	7.16556	-0.465812	0.641464	0.958959	-6.02165	ENSG00000243147	MRPL33	L6_F_NTC.BPD	L6	F	NTC.BPD	domain-restricted	domain-CT
0.0203277	6.32336	0.284714	0.775926	0.977642	-6.02182	ENSG00000168439	STIP1	L6_F_NTC.BPD	L6	F	NTC.BPD	domain-restricted	domain-CT
0.0141745	6.07927	0.194828	0.84557	0.985265	-6.02195	ENSG00000175893	ZDHHC21	L6_F_NTC.BPD	L6	F	NTC.BPD	domain-restricted	domain-CT
-0.0127056	5.99937	-0.137168	0.890928	0.989799	-6.02201	ENSG00000162174	ASRGL1	L6_F_NTC.BPD	L6	F	NTC.BPD	domain-restricted	domain-CT
-0.0340526	6.99394	-0.498422	0.618304	0.955187	-6.02231	ENSG00000182636	NDN	L6_F_NTC.BPD	L6	F	NTC.BPD	domain-restricted	domain-CT
-0.018621	6.29146	-0.227203	0.820316	0.982411	-6.02269	ENSG00000197601	FAR1	L6_F_NTC.BPD	L6	F	NTC.BPD	domain-restricted	domain-CT
-0.00264709	6.06337	-0.0377098	0.969927	0.997784	-6.02272	ENSG00000108671	PSMD11	L6_F_NTC.BPD	L6	F	NTC.BPD	domain-restricted	domain-CT
0.0385242	7.19544	0.596493	0.550991	0.942523	-6.02281	ENSG00000154654	NCAM2	L6_F_NTC.BPD	L6	F	NTC.BPD	domain-restricted	domain-CT
-0.00154852	6.06788	-0.0201355	0.98394	0.998749	-6.02281	ENSG00000003056	M6PR	L6_F_NTC.BPD	L6	F	NTC.BPD	domain-restricted	domain-CT
0.0497437	7.30984	0.585064	0.558651	0.943909	-6.02288	ENSG00000088899	LZTS3	L6_F_NTC.BPD	L6	F	NTC.BPD	domain-restricted	domain-CT
0.0392983	7.45321	0.626109	0.531397	0.938775	-6.02295	ENSG00000112137	PHACTR1	L6_F_NTC.BPD	L6	F	NTC.BPD	domain-restricted	domain-CT
0.0294468	6.50458	0.309622	0.75692	0.975294	-6.02323	ENSG00000163902	RPN1	L6_F_NTC.BPD	L6	F	NTC.BPD	domain-restricted	domain-CT
-0.0110325	6.12354	-0.155944	0.876111	0.988167	-6.02335	ENSG00000048828	FAM120A	L6_F_NTC.BPD	L6	F	NTC.BPD	domain-restricted	domain-CT
0.0310999	7.44821	0.598945	0.549355	0.942152	-6.02354	ENSG00000184900	SUMO3	L6_F_NTC.BPD	L6	F	NTC.BPD	domain-restricted	domain-CT
0.0282222	6.54598	0.334388	0.738162	0.97267	-6.02358	ENSG00000051108	HERPUD1	L6_F_NTC.BPD	L6	F	NTC.BPD	domain-restricted	domain-CT
-0.0289205	6.55277	-0.322241	0.747344	0.973831	-6.02358	ENSG00000166340	TPP1	L6_F_NTC.BPD	L6	F	NTC.BPD	domain-restricted	domain-CT
-0.00259132	6.17622	-0.0305179	0.975661	0.99808	-6.02362	ENSG00000137216	TMEM63B	L6_F_NTC.BPD	L6	F	NTC.BPD	domain-restricted	domain-CT
0.0101372	6.05123	0.140809	0.888052	0.989503	-6.02371	ENSG00000109184	DCUN1D4	L6_F_NTC.BPD	L6	F	NTC.BPD	domain-restricted	domain-CT
0.00201793	6.10001	0.027644	0.977952	0.998249	-6.02376	ENSG00000148450	MSRB2	L6_F_NTC.BPD	L6	F	NTC.BPD	domain-restricted	domain-CT
0.0460524	5.87047	0.521739	0.60198	0.952232	-6.02379	ENSG00000162630	B3GALT2	L6_F_NTC.BPD	L6	F	NTC.BPD	domain-restricted	domain-CT
-0.0341012	6.67121	-0.503719	0.614578	0.954694	-6.02381	ENSG00000164506	STXBP5	L6_F_NTC.BPD	L6	F	NTC.BPD	domain-restricted	domain-CT
0.029131	6.69364	0.457335	0.647537	0.959789	-6.02385	ENSG00000149428	HYOU1	L6_F_NTC.BPD	L6	F	NTC.BPD	domain-restricted	domain-CT
0.0445125	8.85031	0.793077	0.427934	0.913337	-6.02394	ENSG00000130294	KIF1A	L6_F_NTC.BPD	L6	F	NTC.BPD	domain-restricted	domain-CT
0.0425684	7.34969	0.583149	0.559935	0.944203	-6.02415	ENSG00000117016	RIMS3	L6_F_NTC.BPD	L6	F	NTC.BPD	domain-restricted	domain-CT
-0.0266681	6.24642	-0.32903	0.742207	0.973173	-6.02425	ENSG00000184545	DUSP8	L6_F_NTC.BPD	L6	F	NTC.BPD	domain-restricted	domain-CT
0.0281176	6.73186	0.389856	0.696732	0.967442	-6.02427	ENSG00000122966	CIT	L6_F_NTC.BPD	L6	F	NTC.BPD	domain-restricted	domain-CT
0.0508458	8.89009	0.796032	0.426216	0.912937	-6.0243	ENSG00000155980	KIF5A	L6_F_NTC.BPD	L6	F	NTC.BPD	domain-restricted	domain-CT
-0.00134801	5.96382	-0.0174825	0.986055	0.998932	-6.02456	ENSG00000165716	DIPK1B	L6_F_NTC.BPD	L6	F	NTC.BPD	domain-restricted	domain-CT
-0.00649714	6.04732	-0.0911687	0.927378	0.993578	-6.0248	ENSG00000122958	VPS26A	L6_F_NTC.BPD	L6	F	NTC.BPD	domain-restricted	domain-CT
0.01192	6.08378	0.162133	0.871236	0.987829	-6.0249	ENSG00000090615	GOLGA3	L6_F_NTC.BPD	L6	F	NTC.BPD	domain-restricted	domain-CT
0.0681005	10.7717	0.980398	0.327154	0.879345	-6.02528	ENSG00000131711	MAP1B	L6_F_NTC.BPD	L6	F	NTC.BPD	domain-restricted	domain-CT
0.0131088	6.1213	0.189316	0.849886	0.985674	-6.02546	ENSG00000111269	CREBL2	L6_F_NTC.BPD	L6	F	NTC.BPD	domain-restricted	domain-CT
0.0312517	7.11326	0.495456	0.620395	0.955568	-6.02558	ENSG00000073578	SDHA	L6_F_NTC.BPD	L6	F	NTC.BPD	domain-restricted	domain-CT
0.0275911	6.92536	0.458976	0.646359	0.959626	-6.02559	ENSG00000185624	P4HB	L6_F_NTC.BPD	L6	F	NTC.BPD	domain-restricted	domain-CT
-0.0541023	7.96913	-0.675062	0.49981	0.931814	-6.02566	ENSG00000164830	OXR1	L6_F_NTC.BPD	L6	F	NTC.BPD	domain-restricted	domain-CT
-0.00752913	5.90462	-0.0944244	0.924792	0.993223	-6.02614	ENSG00000146267	FAXC	L6_F_NTC.BPD	L6	F	NTC.BPD	domain-restricted	domain-CT
0.0126226	6.24323	0.16192	0.871404	0.987829	-6.02623	ENSG00000157654	PALM2-AKAP2	L6_F_NTC.BPD	L6	F	NTC.BPD	domain-restricted	domain-CT
0.0250374	6.38223	0.368153	0.712843	0.969335	-6.02655	ENSG00000110429	FBXO3	L6_F_NTC.BPD	L6	F	NTC.BPD	domain-restricted	domain-CT
-0.000353125	6.12577	-0.00468465	0.996263	0.999649	-6.02656	ENSG00000268205	AC005261.1	L6_F_NTC.BPD	L6	F	NTC.BPD	domain-restricted	domain-CT
0.022423	6.39104	0.293646	0.769094	0.976789	-6.0268	ENSG00000242616	GNG10	L6_F_NTC.BPD	L6	F	NTC.BPD	domain-restricted	domain-CT
0.00373079	5.51847	0.0456342	0.963612	0.997218	-6.02693	ENSG00000147408	CSGALNACT1	L6_F_NTC.BPD	L6	F	NTC.BPD	domain-restricted	domain-CT
0.00898554	6.24567	0.128349	0.8979	0.990739	-6.02701	ENSG00000146963	LUC7L2	L6_F_NTC.BPD	L6	F	NTC.BPD	domain-restricted	domain-CT
-0.0371084	7.35519	-0.621222	0.534606	0.93951	-6.0274	ENSG00000160145	KALRN	L6_F_NTC.BPD	L6	F	NTC.BPD	domain-restricted	domain-CT
-0.0341565	7.18588	-0.483997	0.628501	0.956905	-6.02776	ENSG00000064042	LIMCH1	L6_F_NTC.BPD	L6	F	NTC.BPD	domain-restricted	domain-CT
-0.0220708	5.98429	-0.257671	0.796718	0.97989	-6.02784	ENSG00000273238	TMEM271	L6_F_NTC.BPD	L6	F	NTC.BPD	domain-restricted	domain-CT
-0.0123041	6.2386	-0.17692	0.85961	0.986649	-6.02797	ENSG00000091527	CDV3	L6_F_NTC.BPD	L6	F	NTC.BPD	domain-restricted	domain-CT
-0.0151447	6.30328	-0.230626	0.817656	0.982191	-6.02799	ENSG00000157916	RER1	L6_F_NTC.BPD	L6	F	NTC.BPD	domain-restricted	domain-CT
-0.0188887	5.9594	-0.236215	0.813318	0.981839	-6.02805	ENSG00000105245	NUMBL	L6_F_NTC.BPD	L6	F	NTC.BPD	domain-restricted	domain-CT
0.0110443	6.16778	0.157669	0.874752	0.988077	-6.02814	ENSG00000170248	PDCD6IP	L6_F_NTC.BPD	L6	F	NTC.BPD	domain-restricted	domain-CT
-0.0405647	8.39881	-0.72217	0.470371	0.924709	-6.02828	ENSG00000164929	BAALC	L6_F_NTC.BPD	L6	F	NTC.BPD	domain-restricted	domain-CT
-0.00503885	6.14746	-0.0678128	0.945949	0.995454	-6.02833	ENSG00000136628	EPRS	L6_F_NTC.BPD	L6	F	NTC.BPD	domain-restricted	domain-CT
0.0349509	7.43418	0.620097	0.535345	0.939689	-6.02835	ENSG00000129355	CDKN2D	L6_F_NTC.BPD	L6	F	NTC.BPD	domain-restricted	domain-CT
-0.0169167	6.39225	-0.256118	0.797916	0.98009	-6.02841	ENSG00000160131	VMA21	L6_F_NTC.BPD	L6	F	NTC.BPD	domain-restricted	domain-CT
-0.0173976	6.0835	-0.234911	0.81433	0.981912	-6.02843	ENSG00000103723	AP3B2	L6_F_NTC.BPD	L6	F	NTC.BPD	domain-restricted	domain-CT
-0.0124525	6.1551	-0.177866	0.858866	0.986587	-6.02846	ENSG00000167220	HDHD2	L6_F_NTC.BPD	L6	F	NTC.BPD	domain-restricted	domain-CT
0.0311312	6.64092	0.421235	0.67368	0.964137	-6.02896	ENSG00000167971	CASKIN1	L6_F_NTC.BPD	L6	F	NTC.BPD	domain-restricted	domain-CT
-0.0368665	8.77154	-0.7728	0.439836	0.916348	-6.02907	ENSG00000084234	APLP2	L6_F_NTC.BPD	L6	F	NTC.BPD	domain-restricted	domain-CT
-0.0282573	6.47669	-0.425283	0.670729	0.963751	-6.02921	ENSG00000142686	C1orf216	L6_F_NTC.BPD	L6	F	NTC.BPD	domain-restricted	domain-CT
-0.0271404	7.04678	-0.492656	0.622372	0.955918	-6.02929	ENSG00000174231	PRPF8	L6_F_NTC.BPD	L6	F	NTC.BPD	domain-restricted	domain-CT
-0.0325676	6.73294	-0.355791	0.72208	0.970567	-6.02947	ENSG00000109046	WSB1	L6_F_NTC.BPD	L6	F	NTC.BPD	domain-restricted	domain-CT
-0.0142476	6.2303	-0.188888	0.850221	0.9857	-6.02983	ENSG00000132912	DCTN4	L6_F_NTC.BPD	L6	F	NTC.BPD	domain-restricted	domain-CT
-0.0119698	6.33125	-0.0989885	0.92117	0.992838	-6.02995	ENSG00000139190	VAMP1	L6_F_NTC.BPD	L6	F	NTC.BPD	domain-restricted	domain-CT
-0.0144463	6.22283	-0.202257	0.83976	0.984541	-6.03	ENSG00000113163	CERT1	L6_F_NTC.BPD	L6	F	NTC.BPD	domain-restricted	domain-CT
-0.0276711	6.92358	-0.448131	0.654163	0.96108	-6.03003	ENSG00000089063	TMEM230	L6_F_NTC.BPD	L6	F	NTC.BPD	domain-restricted	domain-CT
0.0195564	6.33301	0.291595	0.770661	0.976955	-6.03019	ENSG00000165914	TTC7B	L6_F_NTC.BPD	L6	F	NTC.BPD	domain-restricted	domain-CT
-0.00731749	6.16039	-0.104003	0.917189	0.99252	-6.03026	ENSG00000100348	TXN2	L6_F_NTC.BPD	L6	F	NTC.BPD	domain-restricted	domain-CT
-0.0216969	6.66327	-0.369904	0.711538	0.969199	-6.03066	ENSG00000106244	PDAP1	L6_F_NTC.BPD	L6	F	NTC.BPD	domain-restricted	domain-CT
-0.0351023	7.46187	-0.576781	0.564226	0.945069	-6.03067	ENSG00000100442	FKBP3	L6_F_NTC.BPD	L6	F	NTC.BPD	domain-restricted	domain-CT
0.000448133	6.09668	0.0055779	0.995551	0.999618	-6.03101	ENSG00000173611	SCAI	L6_F_NTC.BPD	L6	F	NTC.BPD	domain-restricted	domain-CT
-0.0186568	6.22101	-0.239946	0.810425	0.981481	-6.03144	ENSG00000068400	GRIPAP1	L6_F_NTC.BPD	L6	F	NTC.BPD	domain-restricted	domain-CT
0.0714879	11.0183	0.966849	0.333881	0.882315	-6.03187	ENSG00000229117	RPL41	L6_F_NTC.BPD	L6	F	NTC.BPD	domain-restricted	domain-CT
0.0110231	6.14487	0.1263	0.899522	0.990805	-6.03206	ENSG00000101040	ZMYND8	L6_F_NTC.BPD	L6	F	NTC.BPD	domain-restricted	domain-CT
0.0148609	6.36068	0.199183	0.842163	0.984788	-6.03222	ENSG00000204256	BRD2	L6_F_NTC.BPD	L6	F	NTC.BPD	domain-restricted	domain-CT
-0.00520703	6.07941	-0.0762807	0.939212	0.994733	-6.03225	ENSG00000126768	TIMM17B	L6_F_NTC.BPD	L6	F	NTC.BPD	domain-restricted	domain-CT
0.0396456	6.28789	0.321315	0.748047	0.973987	-6.03229	ENSG00000078804	TP53INP2	L6_F_NTC.BPD	L6	F	NTC.BPD	domain-restricted	domain-CT
-0.0423273	7.88184	-0.698276	0.485178	0.928501	-6.03233	ENSG00000112186	CAP2	L6_F_NTC.BPD	L6	F	NTC.BPD	domain-restricted	domain-CT
0.0445924	8.47565	0.746668	0.455452	0.920775	-6.03243	ENSG00000105270	CLIP3	L6_F_NTC.BPD	L6	F	NTC.BPD	domain-restricted	domain-CT
-0.0297775	7.18981	-0.485684	0.627305	0.956725	-6.03258	ENSG00000100243	CYB5R3	L6_F_NTC.BPD	L6	F	NTC.BPD	domain-restricted	domain-CT
-0.044254	7.60857	-0.587371	0.557099	0.943673	-6.03259	ENSG00000115286	NDUFS7	L6_F_NTC.BPD	L6	F	NTC.BPD	domain-restricted	domain-CT
0.022283	6.68791	0.324228	0.745838	0.973719	-6.03297	ENSG00000163463	KRTCAP2	L6_F_NTC.BPD	L6	F	NTC.BPD	domain-restricted	domain-CT
-0.0210939	5.7568	-0.219877	0.826017	0.983012	-6.033	ENSG00000164125	GASK1B	L6_F_NTC.BPD	L6	F	NTC.BPD	domain-restricted	domain-CT
-0.0273111	7.00278	-0.483025	0.629191	0.956948	-6.03316	ENSG00000183978	COA3	L6_F_NTC.BPD	L6	F	NTC.BPD	domain-restricted	domain-CT
-0.0298553	7.06748	-0.505471	0.613347	0.954522	-6.03322	ENSG00000159352	PSMD4	L6_F_NTC.BPD	L6	F	NTC.BPD	domain-restricted	domain-CT
0.0275757	6.78717	0.465665	0.641564	0.958959	-6.03363	ENSG00000079950	STX7	L6_F_NTC.BPD	L6	F	NTC.BPD	domain-restricted	domain-CT
-0.00274616	6.13197	-0.0299528	0.976111	0.998143	-6.03386	ENSG00000132541	RIDA	L6_F_NTC.BPD	L6	F	NTC.BPD	domain-restricted	domain-CT
-8.66016e-05	6.14904	-0.00102961	0.999179	0.999931	-6.03434	ENSG00000109158	GABRA4	L6_F_NTC.BPD	L6	F	NTC.BPD	domain-restricted	domain-CT
-0.00694813	6.08669	-0.0965396	0.923113	0.993097	-6.03442	ENSG00000100413	POLR3H	L6_F_NTC.BPD	L6	F	NTC.BPD	domain-restricted	domain-CT
0.0088209	6.14784	0.120455	0.904149	0.991129	-6.03451	ENSG00000164902	PHAX	L6_F_NTC.BPD	L6	F	NTC.BPD	domain-restricted	domain-CT
-0.0593352	6.925	-0.417927	0.676101	0.964679	-6.03472	ENSG00000170075	GPR37L1	L6_F_NTC.BPD	L6	F	NTC.BPD	domain-restricted	domain-CT
0.000809346	6.26146	0.00952401	0.992403	0.999377	-6.03487	ENSG00000173230	GOLGB1	L6_F_NTC.BPD	L6	F	NTC.BPD	domain-restricted	domain-CT
-0.021279	6.57531	-0.324569	0.74558	0.973673	-6.03491	ENSG00000172590	MRPL52	L6_F_NTC.BPD	L6	F	NTC.BPD	domain-restricted	domain-CT
-0.0343828	7.58294	-0.581592	0.560982	0.944366	-6.03491	ENSG00000145494	NDUFS6	L6_F_NTC.BPD	L6	F	NTC.BPD	domain-restricted	domain-CT
0.0044929	6.03181	0.058694	0.953208	0.996178	-6.03495	ENSG00000135503	ACVR1B	L6_F_NTC.BPD	L6	F	NTC.BPD	domain-restricted	domain-CT
0.0325	6.9884	0.481711	0.630124	0.957088	-6.03567	ENSG00000100764	PSMC1	L6_F_NTC.BPD	L6	F	NTC.BPD	domain-restricted	domain-CT
0.0204136	6.30152	0.255089	0.798711	0.980203	-6.03586	ENSG00000272047	GTF2H5	L6_F_NTC.BPD	L6	F	NTC.BPD	domain-restricted	domain-CT
-0.0144657	6.28793	-0.172228	0.863296	0.987123	-6.03599	ENSG00000163319	MRPS18C	L6_F_NTC.BPD	L6	F	NTC.BPD	domain-restricted	domain-CT
-0.00797886	6.24935	-0.110693	0.911883	0.992012	-6.03631	ENSG00000116489	CAPZA1	L6_F_NTC.BPD	L6	F	NTC.BPD	domain-restricted	domain-CT
-0.0150478	6.2364	-0.151001	0.880008	0.988614	-6.03646	ENSG00000103257	SLC7A5	L6_F_NTC.BPD	L6	F	NTC.BPD	domain-restricted	domain-CT
0.0227847	6.29043	0.309901	0.756705	0.975246	-6.03669	ENSG00000108091	CCDC6	L6_F_NTC.BPD	L6	F	NTC.BPD	domain-restricted	domain-CT
-0.0200729	6.28251	-0.255206	0.79862	0.980178	-6.03676	ENSG00000157470	FAM81A	L6_F_NTC.BPD	L6	F	NTC.BPD	domain-restricted	domain-CT
-0.011054	6.25263	-0.150851	0.880126	0.988621	-6.03694	ENSG00000143753	DEGS1	L6_F_NTC.BPD	L6	F	NTC.BPD	domain-restricted	domain-CT
-0.0016918	6.12808	-0.0256019	0.97958	0.998385	-6.03702	ENSG00000115216	NRBP1	L6_F_NTC.BPD	L6	F	NTC.BPD	domain-restricted	domain-CT
0.0264259	6.75442	0.317666	0.75081	0.974327	-6.03744	ENSG00000166794	PPIB	L6_F_NTC.BPD	L6	F	NTC.BPD	domain-restricted	domain-CT
0.0338086	8.29484	0.696357	0.486379	0.928758	-6.03757	ENSG00000166974	MAPRE2	L6_F_NTC.BPD	L6	F	NTC.BPD	domain-restricted	domain-CT
-0.0251575	6.37963	-0.314979	0.752848	0.97461	-6.03758	ENSG00000145087	STXBP5L	L6_F_NTC.BPD	L6	F	NTC.BPD	domain-restricted	domain-CT
-0.0438657	7.16324	-0.494637	0.620977	0.955652	-6.03773	ENSG00000119013	NDUFB3	L6_F_NTC.BPD	L6	F	NTC.BPD	domain-restricted	domain-CT
-0.00112329	6.08067	-0.0154301	0.987692	0.999111	-6.03794	ENSG00000171552	BCL2L1	L6_F_NTC.BPD	L6	F	NTC.BPD	domain-restricted	domain-CT
0.015975	6.36785	0.22803	0.819673	0.982365	-6.03834	ENSG00000173933	RBM4	L6_F_NTC.BPD	L6	F	NTC.BPD	domain-restricted	domain-CT
-0.037409	9.60441	-0.852451	0.394183	0.90286	-6.03861	ENSG00000133872	SARAF	L6_F_NTC.BPD	L6	F	NTC.BPD	domain-restricted	domain-CT
0.0203255	6.35892	0.267267	0.789323	0.979171	-6.03869	ENSG00000131828	PDHA1	L6_F_NTC.BPD	L6	F	NTC.BPD	domain-restricted	domain-CT
-0.0123191	6.48141	-0.166591	0.867728	0.987517	-6.03886	ENSG00000088387	DOCK9	L6_F_NTC.BPD	L6	F	NTC.BPD	domain-restricted	domain-CT
0.0205378	5.5248	0.213694	0.830833	0.983568	-6.03894	ENSG00000106829	TLE4	L6_F_NTC.BPD	L6	F	NTC.BPD	domain-restricted	domain-CT
0.0240052	6.54139	0.363706	0.71616	0.969853	-6.03908	ENSG00000070718	AP3M2	L6_F_NTC.BPD	L6	F	NTC.BPD	domain-restricted	domain-CT
-0.00928695	6.30485	-0.111253	0.91144	0.991964	-6.03912	ENSG00000150779	TIMM8B	L6_F_NTC.BPD	L6	F	NTC.BPD	domain-restricted	domain-CT
-0.00313072	6.23678	-0.029108	0.976785	0.998185	-6.03926	ENSG00000165175	MID1IP1	L6_F_NTC.BPD	L6	F	NTC.BPD	domain-restricted	domain-CT
-0.0338172	6.92275	-0.514397	0.607096	0.953294	-6.03928	ENSG00000186111	PIP5K1C	L6_F_NTC.BPD	L6	F	NTC.BPD	domain-restricted	domain-CT
-0.0232919	6.39476	-0.281159	0.778651	0.977998	-6.03946	ENSG00000164588	HCN1	L6_F_NTC.BPD	L6	F	NTC.BPD	domain-restricted	domain-CT
-0.00556273	6.15095	-0.0812762	0.93524	0.994239	-6.03953	ENSG00000166197	NOLC1	L6_F_NTC.BPD	L6	F	NTC.BPD	domain-restricted	domain-CT
-0.0610307	9.23011	-0.823236	0.410592	0.908157	-6.03967	ENSG00000101210	EEF1A2	L6_F_NTC.BPD	L6	F	NTC.BPD	domain-restricted	domain-CT
-0.0340578	6.83979	-0.515316	0.606454	0.953185	-6.04033	ENSG00000122733	PHF24	L6_F_NTC.BPD	L6	F	NTC.BPD	domain-restricted	domain-CT
-0.0143861	6.29251	-0.215995	0.829039	0.983378	-6.04036	ENSG00000103018	CYB5B	L6_F_NTC.BPD	L6	F	NTC.BPD	domain-restricted	domain-CT
0.02912	7.07172	0.482911	0.629272	0.956968	-6.04066	ENSG00000167005	NUDT21	L6_F_NTC.BPD	L6	F	NTC.BPD	domain-restricted	domain-CT
-0.00972601	6.40842	-0.138426	0.889933	0.989729	-6.04073	ENSG00000069956	MAPK6	L6_F_NTC.BPD	L6	F	NTC.BPD	domain-restricted	domain-CT
0.0167671	6.14767	0.217306	0.828017	0.983268	-6.04113	ENSG00000133398	MED10	L6_F_NTC.BPD	L6	F	NTC.BPD	domain-restricted	domain-CT
-0.00864156	6.24098	-0.122486	0.90254	0.991028	-6.04115	ENSG00000118518	RNF146	L6_F_NTC.BPD	L6	F	NTC.BPD	domain-restricted	domain-CT
0.00446545	6.26043	0.0613208	0.951117	0.995949	-6.04125	ENSG00000182054	IDH2	L6_F_NTC.BPD	L6	F	NTC.BPD	domain-restricted	domain-CT
-0.00619944	6.19925	-0.0934467	0.925569	0.993313	-6.04131	ENSG00000138674	SEC31A	L6_F_NTC.BPD	L6	F	NTC.BPD	domain-restricted	domain-CT
-0.0136863	6.33974	-0.169339	0.865567	0.987288	-6.04145	ENSG00000101132	PFDN4	L6_F_NTC.BPD	L6	F	NTC.BPD	domain-restricted	domain-CT
0.0384975	8.52644	0.701874	0.482932	0.927843	-6.04165	ENSG00000117450	PRDX1	L6_F_NTC.BPD	L6	F	NTC.BPD	domain-restricted	domain-CT
0.0191366	6.47199	0.304966	0.76046	0.975851	-6.04171	ENSG00000022840	RNF10	L6_F_NTC.BPD	L6	F	NTC.BPD	domain-restricted	domain-CT
-0.0320192	6.96554	-0.447111	0.654899	0.961262	-6.04203	ENSG00000147669	POLR2K	L6_F_NTC.BPD	L6	F	NTC.BPD	domain-restricted	domain-CT
0.0415678	7.04758	0.50207	0.615741	0.954912	-6.04211	ENSG00000152954	NRSN1	L6_F_NTC.BPD	L6	F	NTC.BPD	domain-restricted	domain-CT
-0.03989	8.56914	-0.755874	0.449915	0.919398	-6.04227	ENSG00000018236	CNTN1	L6_F_NTC.BPD	L6	F	NTC.BPD	domain-restricted	domain-CT
-0.0139875	6.10275	-0.18626	0.852281	0.985991	-6.04236	ENSG00000182400	TRAPPC6B	L6_F_NTC.BPD	L6	F	NTC.BPD	domain-restricted	domain-CT
-0.0336714	7.22008	-0.566574	0.57114	0.946318	-6.04242	ENSG00000197586	ENTPD6	L6_F_NTC.BPD	L6	F	NTC.BPD	domain-restricted	domain-CT
-0.0396877	9.5579	-0.836098	0.403314	0.905831	-6.04249	ENSG00000135940	COX5B	L6_F_NTC.BPD	L6	F	NTC.BPD	domain-restricted	domain-CT
0.00301593	6.21971	0.0362199	0.971115	0.997832	-6.0426	ENSG00000103512	NOMO1	L6_F_NTC.BPD	L6	F	NTC.BPD	domain-restricted	domain-CT
0.0211633	6.36655	0.274726	0.783588	0.978556	-6.04263	ENSG00000146352	CLVS2	L6_F_NTC.BPD	L6	F	NTC.BPD	domain-restricted	domain-CT
-0.0242278	6.45219	-0.235988	0.813496	0.981873	-6.04277	ENSG00000134107	BHLHE40	L6_F_NTC.BPD	L6	F	NTC.BPD	domain-restricted	domain-CT
-0.0232861	6.46848	-0.343219	0.731511	0.971724	-6.04284	ENSG00000258441	LINC00641	L6_F_NTC.BPD	L6	F	NTC.BPD	domain-restricted	domain-CT
-0.0346305	8.13917	-0.673294	0.500927	0.932061	-6.04299	ENSG00000153130	SCOC	L6_F_NTC.BPD	L6	F	NTC.BPD	domain-restricted	domain-CT
0.00745449	5.92517	0.0935706	0.92547	0.993309	-6.04306	ENSG00000072954	TMEM38A	L6_F_NTC.BPD	L6	F	NTC.BPD	domain-restricted	domain-CT
-0.0400017	6.58451	-0.342112	0.732347	0.971875	-6.04308	ENSG00000004059	ARF5	L6_F_NTC.BPD	L6	F	NTC.BPD	domain-restricted	domain-CT
0.052864	9.79625	0.842738	0.399592	0.904492	-6.04367	ENSG00000163682	RPL9	L6_F_NTC.BPD	L6	F	NTC.BPD	domain-restricted	domain-CT
0.0270479	6.81091	0.435705	0.663151	0.962456	-6.0438	ENSG00000171914	TLN2	L6_F_NTC.BPD	L6	F	NTC.BPD	domain-restricted	domain-CT
0.00632305	6.24999	0.0834776	0.93349	0.994087	-6.04391	ENSG00000091039	OSBPL8	L6_F_NTC.BPD	L6	F	NTC.BPD	domain-restricted	domain-CT
-0.00623262	6.25597	-0.0866177	0.930994	0.9939	-6.04419	ENSG00000115464	USP34	L6_F_NTC.BPD	L6	F	NTC.BPD	domain-restricted	domain-CT
-0.00474782	6.16834	-0.0624869	0.950188	0.995854	-6.04422	ENSG00000274070	CASTOR2	L6_F_NTC.BPD	L6	F	NTC.BPD	domain-restricted	domain-CT
0.0358522	7.42246	0.584581	0.558971	0.943983	-6.04436	ENSG00000074416	MGLL	L6_F_NTC.BPD	L6	F	NTC.BPD	domain-restricted	domain-CT
-0.0193709	6.49379	-0.279189	0.780162	0.978127	-6.04437	ENSG00000130312	MRPL34	L6_F_NTC.BPD	L6	F	NTC.BPD	domain-restricted	domain-CT
-0.0104623	6.23326	-0.162321	0.871088	0.987829	-6.04439	ENSG00000182606	TRAK1	L6_F_NTC.BPD	L6	F	NTC.BPD	domain-restricted	domain-CT
0.0190598	6.36094	0.286588	0.774491	0.977377	-6.04451	ENSG00000175573	C11orf68	L6_F_NTC.BPD	L6	F	NTC.BPD	domain-restricted	domain-CT
0.044953	7.28907	0.494807	0.620858	0.955652	-6.04459	ENSG00000008441	NFIX	L6_F_NTC.BPD	L6	F	NTC.BPD	domain-restricted	domain-CT
0.00907341	6.3393	0.131482	0.895422	0.990438	-6.04464	ENSG00000260916	CCPG1	L6_F_NTC.BPD	L6	F	NTC.BPD	domain-restricted	domain-CT
0.0223663	6.2878	0.256407	0.797694	0.980042	-6.04497	ENSG00000150938	CRIM1	L6_F_NTC.BPD	L6	F	NTC.BPD	domain-restricted	domain-CT
0.00374686	6.04736	0.0510764	0.959276	0.99678	-6.04504	ENSG00000158470	B4GALT5	L6_F_NTC.BPD	L6	F	NTC.BPD	domain-restricted	domain-CT
-0.0237024	6.25542	-0.276079	0.782549	0.978452	-6.04506	ENSG00000183248	PRR36	L6_F_NTC.BPD	L6	F	NTC.BPD	domain-restricted	domain-CT
-0.0274936	6.71465	-0.381368	0.703017	0.96821	-6.04507	ENSG00000196976	LAGE3	L6_F_NTC.BPD	L6	F	NTC.BPD	domain-restricted	domain-CT
-0.0327964	7.55969	-0.599433	0.54903	0.942123	-6.04533	ENSG00000198911	SREBF2	L6_F_NTC.BPD	L6	F	NTC.BPD	domain-restricted	domain-CT
-0.015741	6.29671	-0.203636	0.838682	0.984479	-6.04564	ENSG00000135334	AKIRIN2	L6_F_NTC.BPD	L6	F	NTC.BPD	domain-restricted	domain-CT
-0.00652528	6.15943	-0.0903335	0.928042	0.99363	-6.0458	ENSG00000204619	PPP1R11	L6_F_NTC.BPD	L6	F	NTC.BPD	domain-restricted	domain-CT
0.0354796	7.34802	0.529423	0.596638	0.951224	-6.04652	ENSG00000114646	CSPG5	L6_F_NTC.BPD	L6	F	NTC.BPD	domain-restricted	domain-CT
0.025366	6.7851	0.424999	0.670935	0.963781	-6.04669	ENSG00000151502	VPS26B	L6_F_NTC.BPD	L6	F	NTC.BPD	domain-restricted	domain-CT
-0.00678515	6.32274	-0.0857628	0.931673	0.993965	-6.047	ENSG00000166068	SPRED1	L6_F_NTC.BPD	L6	F	NTC.BPD	domain-restricted	domain-CT
-0.00815218	6.00702	-0.104494	0.9168	0.992478	-6.04712	ENSG00000091622	PITPNM3	L6_F_NTC.BPD	L6	F	NTC.BPD	domain-restricted	domain-CT
0.0371814	8.83406	0.745505	0.456154	0.921051	-6.04742	ENSG00000170906	NDUFA3	L6_F_NTC.BPD	L6	F	NTC.BPD	domain-restricted	domain-CT
0.0209903	6.34114	0.256571	0.797567	0.980021	-6.04767	ENSG00000122515	ZMIZ2	L6_F_NTC.BPD	L6	F	NTC.BPD	domain-restricted	domain-CT
-0.00371772	6.32629	-0.0522805	0.958316	0.996678	-6.04779	ENSG00000163683	SMIM14	L6_F_NTC.BPD	L6	F	NTC.BPD	domain-restricted	domain-CT
-0.00705146	6.37468	-0.0984319	0.921611	0.992915	-6.04862	ENSG00000186591	UBE2H	L6_F_NTC.BPD	L6	F	NTC.BPD	domain-restricted	domain-CT
0.0373358	7.66523	0.581991	0.560713	0.944297	-6.04902	ENSG00000179456	ZBTB18	L6_F_NTC.BPD	L6	F	NTC.BPD	domain-restricted	domain-CT
-0.0223209	6.73453	-0.351096	0.725595	0.971068	-6.04927	ENSG00000166337	TAF10	L6_F_NTC.BPD	L6	F	NTC.BPD	domain-restricted	domain-CT
0.00946873	6.38583	0.138991	0.889487	0.989708	-6.05013	ENSG00000074201	CLNS1A	L6_F_NTC.BPD	L6	F	NTC.BPD	domain-restricted	domain-CT
-0.0216641	6.66206	-0.314947	0.752872	0.97461	-6.05036	ENSG00000159461	AMFR	L6_F_NTC.BPD	L6	F	NTC.BPD	domain-restricted	domain-CT
-0.0360941	8.38643	-0.696166	0.486498	0.928759	-6.05047	ENSG00000090238	YPEL3	L6_F_NTC.BPD	L6	F	NTC.BPD	domain-restricted	domain-CT
0.0206402	6.69914	0.324294	0.745788	0.973719	-6.05079	ENSG00000090060	PAPOLA	L6_F_NTC.BPD	L6	F	NTC.BPD	domain-restricted	domain-CT
0.0173589	6.40499	0.237091	0.812638	0.981788	-6.05088	ENSG00000196498	NCOR2	L6_F_NTC.BPD	L6	F	NTC.BPD	domain-restricted	domain-CT
-0.0222419	6.68359	-0.281758	0.778192	0.97792	-6.0509	ENSG00000115128	SF3B6	L6_F_NTC.BPD	L6	F	NTC.BPD	domain-restricted	domain-CT
0.0368632	7.40107	0.42531	0.670712	0.963751	-6.05101	ENSG00000111328	CDK2AP1	L6_F_NTC.BPD	L6	F	NTC.BPD	domain-restricted	domain-CT
0.0314495	8.02697	0.61497	0.538724	0.940332	-6.05109	ENSG00000092199	HNRNPC	L6_F_NTC.BPD	L6	F	NTC.BPD	domain-restricted	domain-CT
0.0130388	6.30274	0.166512	0.86779	0.987536	-6.05115	ENSG00000183087	GAS6	L6_F_NTC.BPD	L6	F	NTC.BPD	domain-restricted	domain-CT
0.0224377	6.79679	0.366838	0.713823	0.969481	-6.05123	ENSG00000132485	ZRANB2	L6_F_NTC.BPD	L6	F	NTC.BPD	domain-restricted	domain-CT
-0.0110369	6.35417	-0.144873	0.884843	0.989178	-6.05138	ENSG00000169992	NLGN2	L6_F_NTC.BPD	L6	F	NTC.BPD	domain-restricted	domain-CT
0.0197809	6.61253	0.304488	0.760824	0.97586	-6.05209	ENSG00000157837	SPPL3	L6_F_NTC.BPD	L6	F	NTC.BPD	domain-restricted	domain-CT
0.025918	6.96826	0.420311	0.674355	0.964284	-6.05226	ENSG00000100568	VTI1B	L6_F_NTC.BPD	L6	F	NTC.BPD	domain-restricted	domain-CT
-0.000420551	6.08732	-0.00606954	0.995159	0.999593	-6.05246	ENSG00000152127	MGAT5	L6_F_NTC.BPD	L6	F	NTC.BPD	domain-restricted	domain-CT
-0.0371578	7.86912	-0.6067	0.544198	0.941525	-6.05254	ENSG00000184905	TCEAL2	L6_F_NTC.BPD	L6	F	NTC.BPD	domain-restricted	domain-CT
0.0371037	7.74499	0.557332	0.577435	0.947683	-6.05272	ENSG00000179218	CALR	L6_F_NTC.BPD	L6	F	NTC.BPD	domain-restricted	domain-CT
0.00432316	6.38501	0.0609193	0.951437	0.995974	-6.05317	ENSG00000163479	SSR2	L6_F_NTC.BPD	L6	F	NTC.BPD	domain-restricted	domain-CT
0.0133349	6.05419	0.16728	0.867186	0.987471	-6.05335	ENSG00000013293	SLC7A14	L6_F_NTC.BPD	L6	F	NTC.BPD	domain-restricted	domain-CT
0.0161558	6.43264	0.245624	0.806027	0.980919	-6.05344	ENSG00000120805	ARL1	L6_F_NTC.BPD	L6	F	NTC.BPD	domain-restricted	domain-CT
-0.00442499	6.4346	-0.0440868	0.964845	0.997326	-6.05355	ENSG00000138448	ITGAV	L6_F_NTC.BPD	L6	F	NTC.BPD	domain-restricted	domain-CT
0.0146255	6.49809	0.227926	0.819754	0.982365	-6.05372	ENSG00000010244	ZNF207	L6_F_NTC.BPD	L6	F	NTC.BPD	domain-restricted	domain-CT
0.00973863	6.24819	0.150378	0.880499	0.988652	-6.05385	ENSG00000139726	DENR	L6_F_NTC.BPD	L6	F	NTC.BPD	domain-restricted	domain-CT
0.0372678	7.18094	0.555951	0.578378	0.947884	-6.05431	ENSG00000011347	SYT7	L6_F_NTC.BPD	L6	F	NTC.BPD	domain-restricted	domain-CT
0.0236075	6.79387	0.380313	0.7038	0.968339	-6.05446	ENSG00000164031	DNAJB14	L6_F_NTC.BPD	L6	F	NTC.BPD	domain-restricted	domain-CT
0.0168397	6.55156	0.25241	0.80078	0.980424	-6.05453	ENSG00000125503	PPP1R12C	L6_F_NTC.BPD	L6	F	NTC.BPD	domain-restricted	domain-CT
0.00126299	6.99219	0.0155573	0.987591	0.999111	-6.0548	ENSG00000227051	C14orf132	L6_F_NTC.BPD	L6	F	NTC.BPD	domain-restricted	domain-CT
0.0113355	6.50027	0.169434	0.865492	0.987288	-6.05484	ENSG00000265241	RBM8A	L6_F_NTC.BPD	L6	F	NTC.BPD	domain-restricted	domain-CT
0.0121099	6.07002	0.15009	0.880726	0.988701	-6.05486	ENSG00000197562	RAB40C	L6_F_NTC.BPD	L6	F	NTC.BPD	domain-restricted	domain-CT
-0.00527991	6.5083	-0.0621844	0.950429	0.99588	-6.05497	ENSG00000167460	TPM4	L6_F_NTC.BPD	L6	F	NTC.BPD	domain-restricted	domain-CT
0.00698624	6.36386	0.0889186	0.929166	0.993717	-6.05528	ENSG00000123684	LPGAT1	L6_F_NTC.BPD	L6	F	NTC.BPD	domain-restricted	domain-CT
0.0272309	6.73358	0.409721	0.682105	0.965585	-6.05538	ENSG00000122359	ANXA11	L6_F_NTC.BPD	L6	F	NTC.BPD	domain-restricted	domain-CT
0.0351733	9.53178	0.820098	0.41237	0.908776	-6.05541	ENSG00000108953	YWHAE	L6_F_NTC.BPD	L6	F	NTC.BPD	domain-restricted	domain-CT
0.00336241	6.33075	0.0502558	0.959929	0.996827	-6.05571	ENSG00000106245	BUD31	L6_F_NTC.BPD	L6	F	NTC.BPD	domain-restricted	domain-CT
0.01916	6.60311	0.250359	0.802365	0.980485	-6.05593	ENSG00000072778	ACADVL	L6_F_NTC.BPD	L6	F	NTC.BPD	domain-restricted	domain-CT
-0.0394537	7.41677	-0.533104	0.59409	0.950791	-6.056	ENSG00000137941	TTLL7	L6_F_NTC.BPD	L6	F	NTC.BPD	domain-restricted	domain-CT
-0.00428736	6.42109	-0.0646943	0.948431	0.995671	-6.05632	ENSG00000130726	TRIM28	L6_F_NTC.BPD	L6	F	NTC.BPD	domain-restricted	domain-CT
-0.00470629	6.39136	-0.0669846	0.946608	0.995478	-6.0564	ENSG00000115525	ST3GAL5	L6_F_NTC.BPD	L6	F	NTC.BPD	domain-restricted	domain-CT
0.0385747	8.47489	0.722179	0.470365	0.924709	-6.0572	ENSG00000005486	RHBDD2	L6_F_NTC.BPD	L6	F	NTC.BPD	domain-restricted	domain-CT
0.0187314	6.55187	0.249271	0.803206	0.980531	-6.05732	ENSG00000166579	NDEL1	L6_F_NTC.BPD	L6	F	NTC.BPD	domain-restricted	domain-CT
-0.0563317	10.7062	-0.949296	0.342719	0.885406	-6.05742	ENSG00000154277	UCHL1	L6_F_NTC.BPD	L6	F	NTC.BPD	domain-restricted	domain-CT
0.00987843	6.36219	0.146926	0.883223	0.988928	-6.05782	ENSG00000137288	UQCC2	L6_F_NTC.BPD	L6	F	NTC.BPD	domain-restricted	domain-CT
-0.0371369	8.1103	-0.661006	0.508772	0.93362	-6.05788	ENSG00000159720	ATP6V0D1	L6_F_NTC.BPD	L6	F	NTC.BPD	domain-restricted	domain-CT
0.0171662	6.61779	0.276775	0.782014	0.978376	-6.0581	ENSG00000197912	SPG7	L6_F_NTC.BPD	L6	F	NTC.BPD	domain-restricted	domain-CT
-0.0191999	6.55438	-0.297935	0.765819	0.976468	-6.05824	ENSG00000011485	PPP5C	L6_F_NTC.BPD	L6	F	NTC.BPD	domain-restricted	domain-CT
-0.00972531	6.38433	-0.123554	0.901695	0.991004	-6.05893	ENSG00000143653	SCCPDH	L6_F_NTC.BPD	L6	F	NTC.BPD	domain-restricted	domain-CT
0.015993	6.42422	0.226	0.821251	0.982529	-6.05902	ENSG00000171148	TADA3	L6_F_NTC.BPD	L6	F	NTC.BPD	domain-restricted	domain-CT
0.00281814	6.22209	0.0373976	0.970176	0.997784	-6.05929	ENSG00000099991	CABIN1	L6_F_NTC.BPD	L6	F	NTC.BPD	domain-restricted	domain-CT
0.0126076	6.48285	0.200351	0.84125	0.984646	-6.05935	ENSG00000167193	CRK	L6_F_NTC.BPD	L6	F	NTC.BPD	domain-restricted	domain-CT
-0.0117641	6.29381	-0.148613	0.881891	0.988845	-6.05951	ENSG00000115840	SLC25A12	L6_F_NTC.BPD	L6	F	NTC.BPD	domain-restricted	domain-CT
-0.0235046	7.03502	-0.428514	0.668376	0.963326	-6.05957	ENSG00000091164	TXNL1	L6_F_NTC.BPD	L6	F	NTC.BPD	domain-restricted	domain-CT
0.0226947	6.25725	0.308246	0.757964	0.97547	-6.06004	ENSG00000152969	JAKMIP1	L6_F_NTC.BPD	L6	F	NTC.BPD	domain-restricted	domain-CT
0.0347705	7.25445	0.529788	0.596385	0.951174	-6.06004	ENSG00000106367	AP1S1	L6_F_NTC.BPD	L6	F	NTC.BPD	domain-restricted	domain-CT
0.0206322	6.74672	0.339606	0.734229	0.972168	-6.06022	ENSG00000204463	BAG6	L6_F_NTC.BPD	L6	F	NTC.BPD	domain-restricted	domain-CT
0.0242656	6.74861	0.340107	0.733852	0.972058	-6.06036	ENSG00000111790	FGFR1OP2	L6_F_NTC.BPD	L6	F	NTC.BPD	domain-restricted	domain-CT
-0.00735591	6.05347	-0.106387	0.915298	0.992368	-6.06038	ENSG00000163527	STT3B	L6_F_NTC.BPD	L6	F	NTC.BPD	domain-restricted	domain-CT
0.0253463	7.14177	0.466956	0.64064	0.958894	-6.06056	ENSG00000119318	RAD23B	L6_F_NTC.BPD	L6	F	NTC.BPD	domain-restricted	domain-CT
-0.0106223	6.33096	-0.153771	0.877823	0.988411	-6.06059	ENSG00000073910	FRY	L6_F_NTC.BPD	L6	F	NTC.BPD	domain-restricted	domain-CT
-0.0396192	6.96029	-0.472256	0.636858	0.958205	-6.06061	ENSG00000086289	EPDR1	L6_F_NTC.BPD	L6	F	NTC.BPD	domain-restricted	domain-CT
0.00611688	6.19462	0.078833	0.937182	0.994477	-6.06086	ENSG00000167965	MLST8	L6_F_NTC.BPD	L6	F	NTC.BPD	domain-restricted	domain-CT
-0.0233342	6.71018	-0.370418	0.711155	0.969185	-6.06086	ENSG00000037042	TUBG2	L6_F_NTC.BPD	L6	F	NTC.BPD	domain-restricted	domain-CT
-0.0259518	6.88987	-0.363118	0.716599	0.969874	-6.06092	ENSG00000102401	ARMCX3	L6_F_NTC.BPD	L6	F	NTC.BPD	domain-restricted	domain-CT
-0.0127111	6.34421	-0.180503	0.856797	0.98644	-6.06145	ENSG00000178234	GALNT11	L6_F_NTC.BPD	L6	F	NTC.BPD	domain-restricted	domain-CT
0.0249931	6.61232	0.324824	0.745387	0.973673	-6.06159	ENSG00000153956	CACNA2D1	L6_F_NTC.BPD	L6	F	NTC.BPD	domain-restricted	domain-CT
0.0342414	7.35117	0.502818	0.615211	0.954844	-6.06261	ENSG00000189195	BTBD8	L6_F_NTC.BPD	L6	F	NTC.BPD	domain-restricted	domain-CT
0.0044351	6.40798	0.052599	0.958063	0.996653	-6.06294	ENSG00000093010	COMT	L6_F_NTC.BPD	L6	F	NTC.BPD	domain-restricted	domain-CT
0.00918513	6.27833	0.118676	0.905558	0.991264	-6.06337	ENSG00000118276	B4GALT6	L6_F_NTC.BPD	L6	F	NTC.BPD	domain-restricted	domain-CT
-0.00191837	6.36672	-0.0266205	0.978768	0.998253	-6.06349	ENSG00000172465	TCEAL1	L6_F_NTC.BPD	L6	F	NTC.BPD	domain-restricted	domain-CT
-0.0379708	7.40104	-0.551922	0.581134	0.948389	-6.06365	ENSG00000119125	GDA	L6_F_NTC.BPD	L6	F	NTC.BPD	domain-restricted	domain-CT
-0.0178367	6.53567	-0.288815	0.772787	0.97724	-6.06414	ENSG00000142230	SAE1	L6_F_NTC.BPD	L6	F	NTC.BPD	domain-restricted	domain-CT
0.0229673	6.88355	0.368937	0.712259	0.969293	-6.06423	ENSG00000069966	GNB5	L6_F_NTC.BPD	L6	F	NTC.BPD	domain-restricted	domain-CT
0.0175512	7.02155	0.25213	0.800996	0.980426	-6.06483	ENSG00000142949	PTPRF	L6_F_NTC.BPD	L6	F	NTC.BPD	domain-restricted	domain-CT
0.0162416	6.51795	0.261392	0.793848	0.979608	-6.06486	ENSG00000121766	ZCCHC17	L6_F_NTC.BPD	L6	F	NTC.BPD	domain-restricted	domain-CT
0.0254093	6.97534	0.377503	0.705886	0.96846	-6.06488	ENSG00000162704	ARPC5	L6_F_NTC.BPD	L6	F	NTC.BPD	domain-restricted	domain-CT
0.00763336	6.44134	0.117487	0.906499	0.991339	-6.06489	ENSG00000075239	ACAT1	L6_F_NTC.BPD	L6	F	NTC.BPD	domain-restricted	domain-CT
0.026923	7.51548	0.506482	0.612638	0.954354	-6.06492	ENSG00000127483	HP1BP3	L6_F_NTC.BPD	L6	F	NTC.BPD	domain-restricted	domain-CT
-0.0338048	7.61076	-0.554177	0.57959	0.948144	-6.06495	ENSG00000196776	CD47	L6_F_NTC.BPD	L6	F	NTC.BPD	domain-restricted	domain-CT
0.03997	9.75528	0.822114	0.411222	0.908368	-6.06534	ENSG00000174748	RPL15	L6_F_NTC.BPD	L6	F	NTC.BPD	domain-restricted	domain-CT
-0.0095059	6.07687	-0.128885	0.897476	0.990702	-6.06537	ENSG00000136478	TEX2	L6_F_NTC.BPD	L6	F	NTC.BPD	domain-restricted	domain-CT
0.00326464	6.54766	0.0412937	0.967071	0.997475	-6.0654	ENSG00000105373	NOP53	L6_F_NTC.BPD	L6	F	NTC.BPD	domain-restricted	domain-CT
0.0113112	6.46184	0.145797	0.884113	0.989069	-6.06581	ENSG00000170860	LSM3	L6_F_NTC.BPD	L6	F	NTC.BPD	domain-restricted	domain-CT
-0.0126042	6.38496	-0.190024	0.849332	0.985627	-6.06624	ENSG00000047315	POLR2B	L6_F_NTC.BPD	L6	F	NTC.BPD	domain-restricted	domain-CT
-0.0257195	7.34573	-0.498946	0.617935	0.955158	-6.06642	ENSG00000117419	ERI3	L6_F_NTC.BPD	L6	F	NTC.BPD	domain-restricted	domain-CT
-0.00348561	6.48495	-0.0449557	0.964152	0.997296	-6.06647	ENSG00000130005	GAMT	L6_F_NTC.BPD	L6	F	NTC.BPD	domain-restricted	domain-CT
-0.0334232	7.16211	-0.447218	0.654822	0.961228	-6.06656	ENSG00000172995	ARPP21	L6_F_NTC.BPD	L6	F	NTC.BPD	domain-restricted	domain-CT
0.0290685	6.89102	0.337347	0.735934	0.97241	-6.06668	ENSG00000111676	ATN1	L6_F_NTC.BPD	L6	F	NTC.BPD	domain-restricted	domain-CT
0.0242034	7.15993	0.426572	0.669789	0.963571	-6.06685	ENSG00000225733	FGD5-AS1	L6_F_NTC.BPD	L6	F	NTC.BPD	domain-restricted	domain-CT
0.00418356	6.52085	0.0631579	0.949654	0.995781	-6.06695	ENSG00000124783	SSR1	L6_F_NTC.BPD	L6	F	NTC.BPD	domain-restricted	domain-CT
0.0320447	7.09426	0.480745	0.63081	0.957232	-6.067	ENSG00000154118	JPH3	L6_F_NTC.BPD	L6	F	NTC.BPD	domain-restricted	domain-CT
-0.00518692	6.04032	-0.0689744	0.945025	0.995366	-6.06704	ENSG00000198216	CACNA1E	L6_F_NTC.BPD	L6	F	NTC.BPD	domain-restricted	domain-CT
0.00209558	6.21647	0.0304781	0.975692	0.998083	-6.06708	ENSG00000116199	FAM20B	L6_F_NTC.BPD	L6	F	NTC.BPD	domain-restricted	domain-CT
0.0033664	6.50962	0.0406522	0.967582	0.997542	-6.06711	ENSG00000130175	PRKCSH	L6_F_NTC.BPD	L6	F	NTC.BPD	domain-restricted	domain-CT
-0.019181	6.845	-0.253889	0.799638	0.980308	-6.06719	ENSG00000111276	CDKN1B	L6_F_NTC.BPD	L6	F	NTC.BPD	domain-restricted	domain-CT
0.00101643	6.86574	0.0122617	0.990219	0.999257	-6.0673	ENSG00000132329	RAMP1	L6_F_NTC.BPD	L6	F	NTC.BPD	domain-restricted	domain-CT
-0.0412692	7.96426	-0.639725	0.522509	0.936963	-6.06735	ENSG00000176749	CDK5R1	L6_F_NTC.BPD	L6	F	NTC.BPD	domain-restricted	domain-CT
0.0143877	6.4298	0.204802	0.837771	0.98433	-6.06789	ENSG00000023171	GRAMD1B	L6_F_NTC.BPD	L6	F	NTC.BPD	domain-restricted	domain-CT
0.0116603	6.47164	0.180517	0.856786	0.98644	-6.06789	ENSG00000166454	ATMIN	L6_F_NTC.BPD	L6	F	NTC.BPD	domain-restricted	domain-CT
0.00549283	6.18669	0.0713043	0.943171	0.995148	-6.06833	ENSG00000130830	MPP1	L6_F_NTC.BPD	L6	F	NTC.BPD	domain-restricted	domain-CT
0.0146206	6.58439	0.176194	0.86018	0.986726	-6.06833	ENSG00000139684	ESD	L6_F_NTC.BPD	L6	F	NTC.BPD	domain-restricted	domain-CT
-0.000580699	6.22538	-0.00833308	0.993353	0.999452	-6.06869	ENSG00000146433	TMEM181	L6_F_NTC.BPD	L6	F	NTC.BPD	domain-restricted	domain-CT
0.0273684	7.04366	0.330742	0.740915	0.973004	-6.06897	ENSG00000116106	EPHA4	L6_F_NTC.BPD	L6	F	NTC.BPD	domain-restricted	domain-CT
-0.0225208	6.62384	-0.289549	0.772226	0.977194	-6.06902	ENSG00000106665	CLIP2	L6_F_NTC.BPD	L6	F	NTC.BPD	domain-restricted	domain-CT
0.0164821	6.71311	0.254924	0.798838	0.980223	-6.06943	ENSG00000198563	DDX39B	L6_F_NTC.BPD	L6	F	NTC.BPD	domain-restricted	domain-CT
0.0427725	7.93061	0.606503	0.54433	0.941553	-6.07007	ENSG00000152932	RAB3C	L6_F_NTC.BPD	L6	F	NTC.BPD	domain-restricted	domain-CT
0.0280544	7.09815	0.447935	0.654304	0.961105	-6.07019	ENSG00000117155	SSX2IP	L6_F_NTC.BPD	L6	F	NTC.BPD	domain-restricted	domain-CT
-0.0235492	6.88631	-0.345219	0.730008	0.97156	-6.07048	ENSG00000133313	CNDP2	L6_F_NTC.BPD	L6	F	NTC.BPD	domain-restricted	domain-CT
0.0382226	7.69806	0.590983	0.554675	0.943242	-6.0705	ENSG00000164076	CAMKV	L6_F_NTC.BPD	L6	F	NTC.BPD	domain-restricted	domain-CT
-0.0185501	6.70865	-0.315779	0.752241	0.974581	-6.07063	ENSG00000187555	USP7	L6_F_NTC.BPD	L6	F	NTC.BPD	domain-restricted	domain-CT
-0.0222391	6.89729	-0.328574	0.742551	0.973195	-6.07133	ENSG00000183291	SELENOF	L6_F_NTC.BPD	L6	F	NTC.BPD	domain-restricted	domain-CT
-0.0109529	6.4865	-0.170111	0.864959	0.987267	-6.07181	ENSG00000074054	CLASP1	L6_F_NTC.BPD	L6	F	NTC.BPD	domain-restricted	domain-CT
0.0242969	7.39846	0.491604	0.623115	0.956036	-6.07275	ENSG00000141425	RPRD1A	L6_F_NTC.BPD	L6	F	NTC.BPD	domain-restricted	domain-CT
-0.0600434	9.91369	-0.854599	0.393001	0.902432	-6.07284	ENSG00000277586	NEFL	L6_F_NTC.BPD	L6	F	NTC.BPD	domain-restricted	domain-CT
0.00499597	6.38452	0.0650158	0.948175	0.995653	-6.0733	ENSG00000262814	MRPL12	L6_F_NTC.BPD	L6	F	NTC.BPD	domain-restricted	domain-CT
-4.1797e-05	6.39411	-0.000655761	0.999477	0.999982	-6.07352	ENSG00000263465	SRSF8	L6_F_NTC.BPD	L6	F	NTC.BPD	domain-restricted	domain-CT
0.0152341	6.55792	0.252291	0.800872	0.980426	-6.07355	ENSG00000174775	HRAS	L6_F_NTC.BPD	L6	F	NTC.BPD	domain-restricted	domain-CT
0.0202923	6.46481	0.280302	0.779308	0.978039	-6.07356	ENSG00000124313	IQSEC2	L6_F_NTC.BPD	L6	F	NTC.BPD	domain-restricted	domain-CT
-0.00655299	6.33654	-0.0973752	0.922449	0.993023	-6.07383	ENSG00000182247	UBE2E2	L6_F_NTC.BPD	L6	F	NTC.BPD	domain-restricted	domain-CT
-0.0269403	6.80921	-0.385177	0.700194	0.967877	-6.0748	ENSG00000099814	CEP170B	L6_F_NTC.BPD	L6	F	NTC.BPD	domain-restricted	domain-CT
-0.0299453	7.44656	-0.500084	0.617134	0.955115	-6.07489	ENSG00000163466	ARPC2	L6_F_NTC.BPD	L6	F	NTC.BPD	domain-restricted	domain-CT
-0.0473943	10.3607	-0.865745	0.386852	0.900181	-6.07507	ENSG00000150991	UBC	L6_F_NTC.BPD	L6	F	NTC.BPD	domain-restricted	domain-CT
-0.01424	6.28376	-0.187226	0.851524	0.985892	-6.07508	ENSG00000139998	RAB15	L6_F_NTC.BPD	L6	F	NTC.BPD	domain-restricted	domain-CT
-0.0208954	6.94993	-0.378255	0.705327	0.96846	-6.07516	ENSG00000170043	TRAPPC1	L6_F_NTC.BPD	L6	F	NTC.BPD	domain-restricted	domain-CT
-0.0151274	6.60062	-0.138905	0.889556	0.989708	-6.07532	ENSG00000134824	FADS2	L6_F_NTC.BPD	L6	F	NTC.BPD	domain-restricted	domain-CT
-0.0240996	7.18144	-0.394647	0.693194	0.966978	-6.07534	ENSG00000170348	TMED10	L6_F_NTC.BPD	L6	F	NTC.BPD	domain-restricted	domain-CT
0.00321145	6.34862	0.0469784	0.96254	0.997074	-6.07536	ENSG00000182473	EXOC7	L6_F_NTC.BPD	L6	F	NTC.BPD	domain-restricted	domain-CT
0.0268177	7.35028	0.447563	0.654572	0.961152	-6.07555	ENSG00000164754	RAD21	L6_F_NTC.BPD	L6	F	NTC.BPD	domain-restricted	domain-CT
0.0229692	6.54111	0.32225	0.747335	0.973831	-6.07605	ENSG00000135454	B4GALNT1	L6_F_NTC.BPD	L6	F	NTC.BPD	domain-restricted	domain-CT
-0.01423	6.77269	-0.225138	0.821921	0.982623	-6.07616	ENSG00000175390	EIF3F	L6_F_NTC.BPD	L6	F	NTC.BPD	domain-restricted	domain-CT
-0.0319087	8.00119	-0.595213	0.551845	0.942756	-6.07642	ENSG00000105993	DNAJB6	L6_F_NTC.BPD	L6	F	NTC.BPD	domain-restricted	domain-CT
0.0308077	8.32785	0.632429	0.527261	0.937889	-6.07651	ENSG00000104695	PPP2CB	L6_F_NTC.BPD	L6	F	NTC.BPD	domain-restricted	domain-CT
0.039361	8.86478	0.724883	0.468705	0.924327	-6.07657	ENSG00000166313	APBB1	L6_F_NTC.BPD	L6	F	NTC.BPD	domain-restricted	domain-CT
-0.0101911	6.57525	-0.1553	0.876618	0.98824	-6.07673	ENSG00000163541	SUCLG1	L6_F_NTC.BPD	L6	F	NTC.BPD	domain-restricted	domain-CT
-0.0292441	7.13278	-0.420648	0.674109	0.964241	-6.07675	ENSG00000141959	PFKL	L6_F_NTC.BPD	L6	F	NTC.BPD	domain-restricted	domain-CT
-0.0227841	6.92619	-0.36916	0.712092	0.969266	-6.0768	ENSG00000134684	YARS	L6_F_NTC.BPD	L6	F	NTC.BPD	domain-restricted	domain-CT
-0.1677	10.3269	-0.848383	0.396452	0.903373	-6.07702	ENSG00000255823	MTRNR2L8	L6_F_NTC.BPD	L6	F	NTC.BPD	domain-restricted	domain-CT
0.0165481	6.7545	0.279051	0.780268	0.978141	-6.07712	ENSG00000174903	RAB1B	L6_F_NTC.BPD	L6	F	NTC.BPD	domain-restricted	domain-CT
-0.0178995	6.38439	-0.223115	0.823495	0.982823	-6.07755	ENSG00000168135	KCNJ4	L6_F_NTC.BPD	L6	F	NTC.BPD	domain-restricted	domain-CT
0.0201272	6.77771	0.273806	0.784295	0.978673	-6.07767	ENSG00000180488	MIGA1	L6_F_NTC.BPD	L6	F	NTC.BPD	domain-restricted	domain-CT
-0.0232409	6.76681	-0.327081	0.74368	0.973397	-6.07791	ENSG00000241697	TMEFF1	L6_F_NTC.BPD	L6	F	NTC.BPD	domain-restricted	domain-CT
-0.00466095	6.53631	-0.0578477	0.953882	0.996227	-6.07794	ENSG00000100836	PABPN1	L6_F_NTC.BPD	L6	F	NTC.BPD	domain-restricted	domain-CT
-0.0424843	9.39834	-0.776851	0.437443	0.915814	-6.07804	ENSG00000142168	SOD1	L6_F_NTC.BPD	L6	F	NTC.BPD	domain-restricted	domain-CT
-0.0215649	6.46893	-0.305107	0.760353	0.975816	-6.0781	ENSG00000129682	FGF13	L6_F_NTC.BPD	L6	F	NTC.BPD	domain-restricted	domain-CT
-0.0390445	7.74788	-0.508637	0.61113	0.954122	-6.07814	ENSG00000111678	C12orf57	L6_F_NTC.BPD	L6	F	NTC.BPD	domain-restricted	domain-CT
-0.0288797	7.14693	-0.466428	0.641018	0.958942	-6.07817	ENSG00000075340	ADD2	L6_F_NTC.BPD	L6	F	NTC.BPD	domain-restricted	domain-CT
0.0365498	7.2986	0.532873	0.594249	0.950835	-6.07822	ENSG00000149927	DOC2A	L6_F_NTC.BPD	L6	F	NTC.BPD	domain-restricted	domain-CT
0.00350126	6.46616	0.0508929	0.959422	0.996788	-6.07833	ENSG00000120948	TARDBP	L6_F_NTC.BPD	L6	F	NTC.BPD	domain-restricted	domain-CT
0.0140445	6.65325	0.223348	0.823314	0.98279	-6.07833	ENSG00000102241	HTATSF1	L6_F_NTC.BPD	L6	F	NTC.BPD	domain-restricted	domain-CT
0.00111455	6.34288	0.0167763	0.986619	0.99898	-6.07844	ENSG00000133265	HSPBP1	L6_F_NTC.BPD	L6	F	NTC.BPD	domain-restricted	domain-CT
-0.000558463	6.42395	-0.00846557	0.993247	0.999452	-6.07867	ENSG00000163320	CGGBP1	L6_F_NTC.BPD	L6	F	NTC.BPD	domain-restricted	domain-CT
0.0112741	6.70614	0.158766	0.873888	0.987955	-6.07907	ENSG00000203667	COX20	L6_F_NTC.BPD	L6	F	NTC.BPD	domain-restricted	domain-CT
0.00649675	6.44339	0.098743	0.921363	0.992854	-6.07907	ENSG00000141551	CSNK1D	L6_F_NTC.BPD	L6	F	NTC.BPD	domain-restricted	domain-CT
-0.000421553	6.22383	-0.00519641	0.995855	0.999624	-6.07911	ENSG00000162728	KCNJ9	L6_F_NTC.BPD	L6	F	NTC.BPD	domain-restricted	domain-CT
-0.0310584	7.208	-0.377039	0.706232	0.96846	-6.07927	ENSG00000134825	TMEM258	L6_F_NTC.BPD	L6	F	NTC.BPD	domain-restricted	domain-CT
-0.0641115	8.63768	-0.684832	0.493628	0.930184	-6.07976	ENSG00000104722	NEFM	L6_F_NTC.BPD	L6	F	NTC.BPD	domain-restricted	domain-CT
-0.0226885	6.79474	-0.318954	0.749833	0.974224	-6.0798	ENSG00000115266	APC2	L6_F_NTC.BPD	L6	F	NTC.BPD	domain-restricted	domain-CT
-0.0200104	6.83522	-0.322215	0.747362	0.973838	-6.07994	ENSG00000153201	RANBP2	L6_F_NTC.BPD	L6	F	NTC.BPD	domain-restricted	domain-CT
0.0137026	6.62428	0.209601	0.834025	0.983884	-6.07994	ENSG00000171055	FEZ2	L6_F_NTC.BPD	L6	F	NTC.BPD	domain-restricted	domain-CT
0.00511305	6.34463	0.0786705	0.937312	0.994483	-6.08015	ENSG00000122490	SLC66A2	L6_F_NTC.BPD	L6	F	NTC.BPD	domain-restricted	domain-CT
0.0141956	6.15914	0.189484	0.849755	0.98565	-6.08021	ENSG00000178235	SLITRK1	L6_F_NTC.BPD	L6	F	NTC.BPD	domain-restricted	domain-CT
0.0113855	6.50972	0.183094	0.854764	0.986189	-6.08026	ENSG00000109189	USP46	L6_F_NTC.BPD	L6	F	NTC.BPD	domain-restricted	domain-CT
-0.0039843	6.56149	-0.0669115	0.946666	0.995479	-6.08042	ENSG00000135506	OS9	L6_F_NTC.BPD	L6	F	NTC.BPD	domain-restricted	domain-CT
0.0373239	8.52076	0.684331	0.493936	0.930226	-6.08078	ENSG00000174938	SEZ6L2	L6_F_NTC.BPD	L6	F	NTC.BPD	domain-restricted	domain-CT
-0.00127839	6.36824	-0.0187349	0.985057	0.9988	-6.0809	ENSG00000011295	TTC19	L6_F_NTC.BPD	L6	F	NTC.BPD	domain-restricted	domain-CT
0.0188798	6.64253	0.277914	0.78114	0.978236	-6.08134	ENSG00000082701	GSK3B	L6_F_NTC.BPD	L6	F	NTC.BPD	domain-restricted	domain-CT
0.0392582	7.58561	0.458444	0.646744	0.959673	-6.08143	ENSG00000134769	DTNA	L6_F_NTC.BPD	L6	F	NTC.BPD	domain-restricted	domain-CT
0.0167942	6.74649	0.280195	0.77939	0.97805	-6.08148	ENSG00000115234	SNX17	L6_F_NTC.BPD	L6	F	NTC.BPD	domain-restricted	domain-CT
0.0296546	7.38702	0.513378	0.607809	0.953478	-6.08168	ENSG00000132294	EFR3A	L6_F_NTC.BPD	L6	F	NTC.BPD	domain-restricted	domain-CT
0.0460969	8.63035	0.670962	0.502413	0.932236	-6.08205	ENSG00000143198	MGST3	L6_F_NTC.BPD	L6	F	NTC.BPD	domain-restricted	domain-CT
0.0250919	7.27547	0.434725	0.663863	0.962527	-6.08243	ENSG00000130731	METTL26	L6_F_NTC.BPD	L6	F	NTC.BPD	domain-restricted	domain-CT
0.0372126	6.90672	0.25381	0.799701	0.980308	-6.0825	ENSG00000185432	METTL7A	L6_F_NTC.BPD	L6	F	NTC.BPD	domain-restricted	domain-CT
-0.0195611	6.72416	-0.337366	0.735917	0.97241	-6.08251	ENSG00000006715	VPS41	L6_F_NTC.BPD	L6	F	NTC.BPD	domain-restricted	domain-CT
0.0244788	6.93028	0.364045	0.715907	0.96984	-6.08251	ENSG00000159202	UBE2Z	L6_F_NTC.BPD	L6	F	NTC.BPD	domain-restricted	domain-CT
-0.00997153	6.18319	-0.109799	0.912593	0.992087	-6.08307	ENSG00000203618	GP1BB	L6_F_NTC.BPD	L6	F	NTC.BPD	domain-restricted	domain-CT
-0.00600187	6.47453	-0.0923521	0.926438	0.993465	-6.08361	ENSG00000163444	TMEM183A	L6_F_NTC.BPD	L6	F	NTC.BPD	domain-restricted	domain-CT
-0.00557191	6.46674	-0.0921545	0.926595	0.993501	-6.08377	ENSG00000137207	YIPF3	L6_F_NTC.BPD	L6	F	NTC.BPD	domain-restricted	domain-CT
-0.0218063	7.05757	-0.375388	0.707457	0.968638	-6.084	ENSG00000041357	PSMA4	L6_F_NTC.BPD	L6	F	NTC.BPD	domain-restricted	domain-CT
-0.0127349	6.41242	-0.141087	0.887832	0.989478	-6.08401	ENSG00000233705	SLC26A4-AS1	L6_F_NTC.BPD	L6	F	NTC.BPD	domain-restricted	domain-CT
0.0179807	6.92913	0.280854	0.778885	0.97802	-6.08402	ENSG00000105379	ETFB	L6_F_NTC.BPD	L6	F	NTC.BPD	domain-restricted	domain-CT
0.0108779	6.61355	0.15091	0.880079	0.988621	-6.08448	ENSG00000099204	ABLIM1	L6_F_NTC.BPD	L6	F	NTC.BPD	domain-restricted	domain-CT
0.00462254	6.93418	0.0643311	0.94872	0.995702	-6.08477	ENSG00000152578	GRIA4	L6_F_NTC.BPD	L6	F	NTC.BPD	domain-restricted	domain-CT
0.0328114	8.54651	0.661114	0.508702	0.933582	-6.0849	ENSG00000125971	DYNLRB1	L6_F_NTC.BPD	L6	F	NTC.BPD	domain-restricted	domain-CT
0.0129467	6.69362	0.206075	0.836777	0.984181	-6.08492	ENSG00000172775	FAM192A	L6_F_NTC.BPD	L6	F	NTC.BPD	domain-restricted	domain-CT
0.0128146	6.74721	0.140163	0.888562	0.989573	-6.08502	ENSG00000144285	SCN1A	L6_F_NTC.BPD	L6	F	NTC.BPD	domain-restricted	domain-CT
-0.00804911	6.45337	-0.104021	0.917175	0.99252	-6.08504	ENSG00000204065	TCEAL5	L6_F_NTC.BPD	L6	F	NTC.BPD	domain-restricted	domain-CT
0.00769748	6.33638	0.0999353	0.920417	0.992791	-6.08514	ENSG00000141258	SGSM2	L6_F_NTC.BPD	L6	F	NTC.BPD	domain-restricted	domain-CT
0.0265834	7.02684	0.412836	0.679822	0.965289	-6.08606	ENSG00000147642	SYBU	L6_F_NTC.BPD	L6	F	NTC.BPD	domain-restricted	domain-CT
-0.00549377	6.54804	-0.0473962	0.962208	0.997052	-6.0862	ENSG00000107902	LHPP	L6_F_NTC.BPD	L6	F	NTC.BPD	domain-restricted	domain-CT
0.0269987	7.41195	0.496532	0.619636	0.955458	-6.08629	ENSG00000101152	DNAJC5	L6_F_NTC.BPD	L6	F	NTC.BPD	domain-restricted	domain-CT
-0.00622532	6.41097	-0.0788117	0.937199	0.994477	-6.08644	ENSG00000116584	ARHGEF2	L6_F_NTC.BPD	L6	F	NTC.BPD	domain-restricted	domain-CT
-0.0263571	7.48479	-0.461315	0.64468	0.959394	-6.08669	ENSG00000182154	MRPL41	L6_F_NTC.BPD	L6	F	NTC.BPD	domain-restricted	domain-CT
-0.0278925	7.38905	-0.451757	0.651549	0.960584	-6.08677	ENSG00000021645	NRXN3	L6_F_NTC.BPD	L6	F	NTC.BPD	domain-restricted	domain-CT
-0.0375105	8.50419	-0.670883	0.502461	0.932236	-6.08677	ENSG00000139112	GABARAPL1	L6_F_NTC.BPD	L6	F	NTC.BPD	domain-restricted	domain-CT
-0.00215771	6.56685	-0.0319683	0.974504	0.998	-6.08715	ENSG00000141741	MIEN1	L6_F_NTC.BPD	L6	F	NTC.BPD	domain-restricted	domain-CT
0.0283807	7.67231	0.511638	0.609025	0.953758	-6.08763	ENSG00000104960	PTOV1	L6_F_NTC.BPD	L6	F	NTC.BPD	domain-restricted	domain-CT
-0.0214333	7.06192	-0.325054	0.745213	0.973636	-6.08772	ENSG00000116754	SRSF11	L6_F_NTC.BPD	L6	F	NTC.BPD	domain-restricted	domain-CT
-0.0165992	6.67599	-0.250778	0.802041	0.980461	-6.08776	ENSG00000068615	REEP1	L6_F_NTC.BPD	L6	F	NTC.BPD	domain-restricted	domain-CT
-0.00185526	6.50488	-0.0310857	0.975208	0.998039	-6.08792	ENSG00000154144	TBRG1	L6_F_NTC.BPD	L6	F	NTC.BPD	domain-restricted	domain-CT
-0.0224672	7.18991	-0.40006	0.689204	0.966506	-6.08808	ENSG00000138279	ANXA7	L6_F_NTC.BPD	L6	F	NTC.BPD	domain-restricted	domain-CT
-0.0218981	6.67805	-0.297719	0.765984	0.976506	-6.08815	ENSG00000139973	SYT16	L6_F_NTC.BPD	L6	F	NTC.BPD	domain-restricted	domain-CT
0.0244739	7.08458	0.236902	0.812787	0.981788	-6.08818	ENSG00000130066	SAT1	L6_F_NTC.BPD	L6	F	NTC.BPD	domain-restricted	domain-CT
-0.00991237	6.40677	-0.144706	0.884974	0.9892	-6.08877	ENSG00000067221	STOML1	L6_F_NTC.BPD	L6	F	NTC.BPD	domain-restricted	domain-CT
0.00852797	6.0944	0.0981553	0.92183	0.992931	-6.08958	ENSG00000081803	CADPS2	L6_F_NTC.BPD	L6	F	NTC.BPD	domain-restricted	domain-CT
-0.00283234	6.61014	-0.0384275	0.969355	0.997769	-6.08985	ENSG00000130382	MLLT1	L6_F_NTC.BPD	L6	F	NTC.BPD	domain-restricted	domain-CT
-0.0196437	7.11756	-0.29964	0.764518	0.976215	-6.09007	ENSG00000131171	SH3BGRL	L6_F_NTC.BPD	L6	F	NTC.BPD	domain-restricted	domain-CT
-0.0157289	6.61331	-0.23027	0.817932	0.98224	-6.09015	ENSG00000141576	RNF157	L6_F_NTC.BPD	L6	F	NTC.BPD	domain-restricted	domain-CT
0.0188624	7.07491	0.322966	0.746793	0.973775	-6.09033	ENSG00000138668	HNRNPD	L6_F_NTC.BPD	L6	F	NTC.BPD	domain-restricted	domain-CT
0.00919694	6.72413	0.103986	0.917204	0.992522	-6.09044	ENSG00000168264	IRF2BP2	L6_F_NTC.BPD	L6	F	NTC.BPD	domain-restricted	domain-CT
0.0220803	6.83739	0.327669	0.743236	0.9733	-6.09085	ENSG00000184368	MAP7D2	L6_F_NTC.BPD	L6	F	NTC.BPD	domain-restricted	domain-CT
0.0171551	6.63877	0.239999	0.810384	0.98148	-6.09124	ENSG00000171798	KNDC1	L6_F_NTC.BPD	L6	F	NTC.BPD	domain-restricted	domain-CT
-0.0131852	6.81538	-0.216138	0.828928	0.983354	-6.09156	ENSG00000010810	FYN	L6_F_NTC.BPD	L6	F	NTC.BPD	domain-restricted	domain-CT
0.00954799	6.64892	0.169673	0.865304	0.987267	-6.09176	ENSG00000188895	MSL1	L6_F_NTC.BPD	L6	F	NTC.BPD	domain-restricted	domain-CT
0.0138822	6.53682	0.208675	0.834747	0.983943	-6.0919	ENSG00000154174	TOMM70	L6_F_NTC.BPD	L6	F	NTC.BPD	domain-restricted	domain-CT
-0.0360926	9.11103	-0.720029	0.471688	0.924983	-6.0919	ENSG00000167468	GPX4	L6_F_NTC.BPD	L6	F	NTC.BPD	domain-restricted	domain-CT
-0.00818291	6.5184	-0.113281	0.909832	0.991761	-6.0925	ENSG00000125037	EMC3	L6_F_NTC.BPD	L6	F	NTC.BPD	domain-restricted	domain-CT
-0.0143132	6.25943	-0.168319	0.866369	0.987375	-6.09255	ENSG00000154556	SORBS2	L6_F_NTC.BPD	L6	F	NTC.BPD	domain-restricted	domain-CT
0.00967773	6.61527	0.14983	0.880931	0.988731	-6.09307	ENSG00000114544	SLC41A3	L6_F_NTC.BPD	L6	F	NTC.BPD	domain-restricted	domain-CT
0.00989087	6.75189	0.143886	0.885621	0.989237	-6.09351	ENSG00000140538	NTRK3	L6_F_NTC.BPD	L6	F	NTC.BPD	domain-restricted	domain-CT
0.0304139	7.08235	0.422807	0.672533	0.963935	-6.09361	ENSG00000092445	TYRO3	L6_F_NTC.BPD	L6	F	NTC.BPD	domain-restricted	domain-CT
-0.0335156	7.77538	-0.558138	0.576884	0.947522	-6.09377	ENSG00000198513	ATL1	L6_F_NTC.BPD	L6	F	NTC.BPD	domain-restricted	domain-CT
-0.00256993	6.48428	-0.0389577	0.968932	0.9977	-6.09388	ENSG00000255112	CHMP1B	L6_F_NTC.BPD	L6	F	NTC.BPD	domain-restricted	domain-CT
-0.0074605	6.59803	-0.128096	0.898101	0.990739	-6.09389	ENSG00000103275	UBE2I	L6_F_NTC.BPD	L6	F	NTC.BPD	domain-restricted	domain-CT
-0.0214843	7.01277	-0.304428	0.76087	0.97586	-6.09409	ENSG00000111639	MRPL51	L6_F_NTC.BPD	L6	F	NTC.BPD	domain-restricted	domain-CT
0.0282602	8.2465	0.593321	0.55311	0.94299	-6.09443	ENSG00000106682	EIF4H	L6_F_NTC.BPD	L6	F	NTC.BPD	domain-restricted	domain-CT
0.00931303	6.76192	0.135865	0.891957	0.989966	-6.09443	ENSG00000062582	MRPS24	L6_F_NTC.BPD	L6	F	NTC.BPD	domain-restricted	domain-CT
0.000539589	6.53121	0.0078422	0.993745	0.999519	-6.09444	ENSG00000162517	PEF1	L6_F_NTC.BPD	L6	F	NTC.BPD	domain-restricted	domain-CT
-0.0205928	6.75334	-0.327452	0.7434	0.973311	-6.09515	ENSG00000059758	CDK17	L6_F_NTC.BPD	L6	F	NTC.BPD	domain-restricted	domain-CT
0.0121012	6.69724	0.19448	0.845843	0.985309	-6.09561	ENSG00000092148	HECTD1	L6_F_NTC.BPD	L6	F	NTC.BPD	domain-restricted	domain-CT
-0.0189009	6.99601	-0.337398	0.735893	0.97241	-6.09565	ENSG00000126067	PSMB2	L6_F_NTC.BPD	L6	F	NTC.BPD	domain-restricted	domain-CT
0.015142	6.91533	0.246646	0.805236	0.980808	-6.09574	ENSG00000029725	RABEP1	L6_F_NTC.BPD	L6	F	NTC.BPD	domain-restricted	domain-CT
0.0193749	6.74047	0.278283	0.780857	0.978229	-6.09616	ENSG00000155970	MICU3	L6_F_NTC.BPD	L6	F	NTC.BPD	domain-restricted	domain-CT
0.00779841	6.55796	0.121261	0.90351	0.991081	-6.09652	ENSG00000178498	DTX3	L6_F_NTC.BPD	L6	F	NTC.BPD	domain-restricted	domain-CT
0.0136319	6.64474	0.201693	0.8402	0.984588	-6.09669	ENSG00000103495	MAZ	L6_F_NTC.BPD	L6	F	NTC.BPD	domain-restricted	domain-CT
-0.0460042	7.56032	-0.512572	0.608377	0.953584	-6.0969	ENSG00000067840	PDZD4	L6_F_NTC.BPD	L6	F	NTC.BPD	domain-restricted	domain-CT
-0.0112021	6.52936	-0.171078	0.8642	0.987204	-6.09717	ENSG00000171533	MAP6	L6_F_NTC.BPD	L6	F	NTC.BPD	domain-restricted	domain-CT
0.0292926	7.45896	0.491695	0.62305	0.956031	-6.09728	ENSG00000197872	FAM49A	L6_F_NTC.BPD	L6	F	NTC.BPD	domain-restricted	domain-CT
-0.0134984	6.69373	-0.206106	0.836753	0.984181	-6.09775	ENSG00000149182	ARFGAP2	L6_F_NTC.BPD	L6	F	NTC.BPD	domain-restricted	domain-CT
0.0302032	7.2252	0.453154	0.650543	0.960328	-6.09776	ENSG00000171132	PRKCE	L6_F_NTC.BPD	L6	F	NTC.BPD	domain-restricted	domain-CT
-0.0374142	6.60668	-0.467958	0.639927	0.958764	-6.09793	ENSG00000158258	CLSTN2	L6_F_NTC.BPD	L6	F	NTC.BPD	domain-restricted	domain-CT
-0.0116577	6.76284	-0.179453	0.857621	0.986484	-6.09834	ENSG00000104805	NUCB1	L6_F_NTC.BPD	L6	F	NTC.BPD	domain-restricted	domain-CT
0.0223293	7.18011	0.344127	0.730828	0.971654	-6.09836	ENSG00000160213	CSTB	L6_F_NTC.BPD	L6	F	NTC.BPD	domain-restricted	domain-CT
0.0321303	7.36701	0.448779	0.653695	0.961008	-6.09853	ENSG00000122873	CISD1	L6_F_NTC.BPD	L6	F	NTC.BPD	domain-restricted	domain-CT
0.0285482	7.76203	0.512125	0.608685	0.95367	-6.09872	ENSG00000130725	UBE2M	L6_F_NTC.BPD	L6	F	NTC.BPD	domain-restricted	domain-CT
-0.011021	6.79236	-0.195164	0.845307	0.985228	-6.09885	ENSG00000215021	PHB2	L6_F_NTC.BPD	L6	F	NTC.BPD	domain-restricted	domain-CT
-0.00714612	6.65097	-0.106911	0.914883	0.992351	-6.09893	ENSG00000167733	HSD11B1L	L6_F_NTC.BPD	L6	F	NTC.BPD	domain-restricted	domain-CT
-0.0183503	6.96847	-0.308229	0.757977	0.975473	-6.09899	ENSG00000114023	FAM162A	L6_F_NTC.BPD	L6	F	NTC.BPD	domain-restricted	domain-CT
-0.0448699	7.97542	-0.607457	0.5437	0.941403	-6.09901	ENSG00000155886	SLC24A2	L6_F_NTC.BPD	L6	F	NTC.BPD	domain-restricted	domain-CT
-0.00524627	6.6759	-0.0771278	0.938538	0.994649	-6.09904	ENSG00000113742	CPEB4	L6_F_NTC.BPD	L6	F	NTC.BPD	domain-restricted	domain-CT
0.0147323	7.00991	0.214984	0.829827	0.983436	-6.0993	ENSG00000113811	SELENOK	L6_F_NTC.BPD	L6	F	NTC.BPD	domain-restricted	domain-CT
-0.024749	6.23336	-0.284286	0.776256	0.977657	-6.09936	ENSG00000164112	TMEM155	L6_F_NTC.BPD	L6	F	NTC.BPD	domain-restricted	domain-CT
0.0113401	6.74591	0.153963	0.877672	0.988393	-6.09944	ENSG00000004478	FKBP4	L6_F_NTC.BPD	L6	F	NTC.BPD	domain-restricted	domain-CT
0.0108797	6.69814	0.1817	0.855858	0.986302	-6.09958	ENSG00000106609	TMEM248	L6_F_NTC.BPD	L6	F	NTC.BPD	domain-restricted	domain-CT
0.0249286	7.14228	0.382207	0.702395	0.96812	-6.09984	ENSG00000157064	NMNAT2	L6_F_NTC.BPD	L6	F	NTC.BPD	domain-restricted	domain-CT
-0.0178944	7.0303	-0.240391	0.81008	0.981391	-6.10005	ENSG00000111371	SLC38A1	L6_F_NTC.BPD	L6	F	NTC.BPD	domain-restricted	domain-CT
0.0287011	7.6519	0.498314	0.61838	0.955209	-6.10054	ENSG00000184602	SNN	L6_F_NTC.BPD	L6	F	NTC.BPD	domain-restricted	domain-CT
-0.00014069	6.37598	-0.00209786	0.998327	0.99986	-6.10062	ENSG00000100379	KCTD17	L6_F_NTC.BPD	L6	F	NTC.BPD	domain-restricted	domain-CT
-0.0331832	7.06784	-0.389321	0.697131	0.9675	-6.10098	ENSG00000126709	IFI6	L6_F_NTC.BPD	L6	F	NTC.BPD	domain-restricted	domain-CT
0.0023924	6.29599	0.0279253	0.977728	0.998247	-6.10111	ENSG00000182870	GALNT9	L6_F_NTC.BPD	L6	F	NTC.BPD	domain-restricted	domain-CT
-0.0192927	7.23006	-0.331248	0.740531	0.972974	-6.10115	ENSG00000105583	WDR83OS	L6_F_NTC.BPD	L6	F	NTC.BPD	domain-restricted	domain-CT
-0.00365452	6.69303	-0.0560933	0.955279	0.996314	-6.1012	ENSG00000113068	PFDN1	L6_F_NTC.BPD	L6	F	NTC.BPD	domain-restricted	domain-CT
-0.0264492	7.39255	-0.409217	0.682474	0.965627	-6.10125	ENSG00000119396	RAB14	L6_F_NTC.BPD	L6	F	NTC.BPD	domain-restricted	domain-CT
0.0221509	7.23408	0.325472	0.744897	0.97354	-6.10137	ENSG00000167978	SRRM2	L6_F_NTC.BPD	L6	F	NTC.BPD	domain-restricted	domain-CT
-0.00955573	6.60059	-0.14368	0.885784	0.989242	-6.10148	ENSG00000161981	SNRNP25	L6_F_NTC.BPD	L6	F	NTC.BPD	domain-restricted	domain-CT
-0.000736362	6.60175	-0.0120855	0.99036	0.999263	-6.10171	ENSG00000183723	CMTM4	L6_F_NTC.BPD	L6	F	NTC.BPD	domain-restricted	domain-CT
0.0185873	7.16329	0.366818	0.713838	0.969481	-6.10187	ENSG00000135387	CAPRIN1	L6_F_NTC.BPD	L6	F	NTC.BPD	domain-restricted	domain-CT
0.034433	7.85193	0.550673	0.581989	0.94843	-6.10231	ENSG00000170579	DLGAP1	L6_F_NTC.BPD	L6	F	NTC.BPD	domain-restricted	domain-CT
-0.0287804	8.05979	-0.541107	0.588563	0.949837	-6.10296	ENSG00000144746	ARL6IP5	L6_F_NTC.BPD	L6	F	NTC.BPD	domain-restricted	domain-CT
-0.00260269	6.66064	-0.0300308	0.976049	0.998143	-6.10304	ENSG00000185774	KCNIP4	L6_F_NTC.BPD	L6	F	NTC.BPD	domain-restricted	domain-CT
-0.023653	6.89378	-0.309619	0.75692	0.975294	-6.10339	ENSG00000167702	KIFC2	L6_F_NTC.BPD	L6	F	NTC.BPD	domain-restricted	domain-CT
0.0274165	7.13032	0.445111	0.656343	0.961469	-6.10357	ENSG00000013016	EHD3	L6_F_NTC.BPD	L6	F	NTC.BPD	domain-restricted	domain-CT
0.0197689	7.24187	0.373131	0.709136	0.968831	-6.10357	ENSG00000127884	ECHS1	L6_F_NTC.BPD	L6	F	NTC.BPD	domain-restricted	domain-CT
0.0052472	6.49544	0.0668289	0.946732	0.995498	-6.10364	ENSG00000198910	L1CAM	L6_F_NTC.BPD	L6	F	NTC.BPD	domain-restricted	domain-CT
-0.027286	7.65017	-0.427516	0.669102	0.963459	-6.10401	ENSG00000105258	POLR2I	L6_F_NTC.BPD	L6	F	NTC.BPD	domain-restricted	domain-CT
-0.00850364	6.84879	-0.134861	0.892751	0.990046	-6.1041	ENSG00000146540	C7orf50	L6_F_NTC.BPD	L6	F	NTC.BPD	domain-restricted	domain-CT
0.0142962	6.96987	0.236739	0.812911	0.981811	-6.10428	ENSG00000121774	KHDRBS1	L6_F_NTC.BPD	L6	F	NTC.BPD	domain-restricted	domain-CT
-0.0228698	7.21212	-0.350455	0.726076	0.971094	-6.10455	ENSG00000134986	NREP	L6_F_NTC.BPD	L6	F	NTC.BPD	domain-restricted	domain-CT
-0.0337582	8.83854	-0.691268	0.489569	0.929536	-6.10465	ENSG00000134287	ARF3	L6_F_NTC.BPD	L6	F	NTC.BPD	domain-restricted	domain-CT
0.00357506	6.55914	0.0594619	0.952597	0.996125	-6.10469	ENSG00000101557	USP14	L6_F_NTC.BPD	L6	F	NTC.BPD	domain-restricted	domain-CT
-0.00027209	6.3653	-0.00382188	0.996951	0.999708	-6.10486	ENSG00000102172	SMS	L6_F_NTC.BPD	L6	F	NTC.BPD	domain-restricted	domain-CT
-0.020305	7.24178	-0.337973	0.73546	0.972372	-6.10495	ENSG00000131238	PPT1	L6_F_NTC.BPD	L6	F	NTC.BPD	domain-restricted	domain-CT
-0.0108166	6.83297	-0.114684	0.908722	0.991676	-6.10502	ENSG00000144040	SFXN5	L6_F_NTC.BPD	L6	F	NTC.BPD	domain-restricted	domain-CT
-0.0019019	6.28224	-0.0268883	0.978555	0.998249	-6.1052	ENSG00000134504	KCTD1	L6_F_NTC.BPD	L6	F	NTC.BPD	domain-restricted	domain-CT
0.0271724	7.40526	0.441439	0.658998	0.961879	-6.10592	ENSG00000204217	BMPR2	L6_F_NTC.BPD	L6	F	NTC.BPD	domain-restricted	domain-CT
0.0251882	7.52507	0.46663	0.640874	0.958923	-6.10602	ENSG00000130985	UBA1	L6_F_NTC.BPD	L6	F	NTC.BPD	domain-restricted	domain-CT
0.000811692	6.68809	0.0109062	0.991301	0.999319	-6.10643	ENSG00000130338	TULP4	L6_F_NTC.BPD	L6	F	NTC.BPD	domain-restricted	domain-CT
0.00977831	6.61725	0.147614	0.882679	0.988908	-6.10665	ENSG00000137486	ARRB1	L6_F_NTC.BPD	L6	F	NTC.BPD	domain-restricted	domain-CT
0.00543836	6.72772	0.086969	0.930715	0.993862	-6.1072	ENSG00000169230	PRELID1	L6_F_NTC.BPD	L6	F	NTC.BPD	domain-restricted	domain-CT
0.0120596	6.85914	0.164321	0.869514	0.987685	-6.10795	ENSG00000182093	GET1	L6_F_NTC.BPD	L6	F	NTC.BPD	domain-restricted	domain-CT
-0.0432259	7.85093	-0.467196	0.640474	0.958847	-6.10861	ENSG00000119705	SLIRP	L6_F_NTC.BPD	L6	F	NTC.BPD	domain-restricted	domain-CT
0.0313291	7.51854	0.454616	0.649491	0.96025	-6.10897	ENSG00000124406	ATP8A1	L6_F_NTC.BPD	L6	F	NTC.BPD	domain-restricted	domain-CT
-0.0052265	6.48193	-0.067758	0.945993	0.995463	-6.10914	ENSG00000079841	RIMS1	L6_F_NTC.BPD	L6	F	NTC.BPD	domain-restricted	domain-CT
0.0134003	6.91421	0.2213	0.824907	0.982914	-6.1092	ENSG00000101474	APMAP	L6_F_NTC.BPD	L6	F	NTC.BPD	domain-restricted	domain-CT
0.0156137	6.8086	0.215366	0.829529	0.98342	-6.10921	ENSG00000145349	CAMK2D	L6_F_NTC.BPD	L6	F	NTC.BPD	domain-restricted	domain-CT
-0.0336009	7.63087	-0.385699	0.699811	0.967832	-6.1094	ENSG00000135919	SERPINE2	L6_F_NTC.BPD	L6	F	NTC.BPD	domain-restricted	domain-CT
-0.0175217	6.88897	-0.260867	0.794253	0.979625	-6.1099	ENSG00000181222	POLR2A	L6_F_NTC.BPD	L6	F	NTC.BPD	domain-restricted	domain-CT
-0.00531515	6.72729	-0.0894484	0.928745	0.99366	-6.10993	ENSG00000196704	AMZ2	L6_F_NTC.BPD	L6	F	NTC.BPD	domain-restricted	domain-CT
0.0146135	6.47052	0.19066	0.848833	0.985519	-6.11034	ENSG00000067191	CACNB1	L6_F_NTC.BPD	L6	F	NTC.BPD	domain-restricted	domain-CT
0.00995631	6.64836	0.115118	0.908377	0.991637	-6.11054	ENSG00000277363	SRCIN1	L6_F_NTC.BPD	L6	F	NTC.BPD	domain-restricted	domain-CT
-0.0267105	8.2843	-0.569876	0.568899	0.945723	-6.11055	ENSG00000169564	PCBP1	L6_F_NTC.BPD	L6	F	NTC.BPD	domain-restricted	domain-CT
0.0201786	7.15226	0.30686	0.759018	0.975594	-6.11088	ENSG00000149212	SESN3	L6_F_NTC.BPD	L6	F	NTC.BPD	domain-restricted	domain-CT
0.0246361	7.49061	0.362158	0.717316	0.969942	-6.11098	ENSG00000127603	MACF1	L6_F_NTC.BPD	L6	F	NTC.BPD	domain-restricted	domain-CT
0.00600213	6.86237	0.0857418	0.93169	0.993966	-6.11123	ENSG00000104824	HNRNPL	L6_F_NTC.BPD	L6	F	NTC.BPD	domain-restricted	domain-CT
-0.0325467	7.54064	-0.390194	0.696486	0.967439	-6.11148	ENSG00000136717	BIN1	L6_F_NTC.BPD	L6	F	NTC.BPD	domain-restricted	domain-CT
0.0129492	6.56056	0.175467	0.86075	0.986807	-6.11155	ENSG00000155511	GRIA1	L6_F_NTC.BPD	L6	F	NTC.BPD	domain-restricted	domain-CT
0.0273157	7.00862	0.359298	0.719455	0.970368	-6.11212	ENSG00000135439	AGAP2	L6_F_NTC.BPD	L6	F	NTC.BPD	domain-restricted	domain-CT
-0.0167821	7.1867	-0.309082	0.757328	0.975363	-6.11233	ENSG00000142864	SERBP1	L6_F_NTC.BPD	L6	F	NTC.BPD	domain-restricted	domain-CT
0.0229384	7.23303	0.369142	0.712106	0.969266	-6.11282	ENSG00000138430	OLA1	L6_F_NTC.BPD	L6	F	NTC.BPD	domain-restricted	domain-CT
-0.020887	7.28044	-0.341735	0.732627	0.971926	-6.11297	ENSG00000100320	RBFOX2	L6_F_NTC.BPD	L6	F	NTC.BPD	domain-restricted	domain-CT
-0.0256351	6.86446	-0.360417	0.718617	0.970179	-6.11305	ENSG00000125851	PCSK2	L6_F_NTC.BPD	L6	F	NTC.BPD	domain-restricted	domain-CT
-0.0233677	7.17961	-0.365959	0.714479	0.969579	-6.11311	ENSG00000092051	JPH4	L6_F_NTC.BPD	L6	F	NTC.BPD	domain-restricted	domain-CT
-0.0314624	8.36408	-0.555177	0.578907	0.947963	-6.11311	ENSG00000135404	CD63	L6_F_NTC.BPD	L6	F	NTC.BPD	domain-restricted	domain-CT
-0.010532	6.71165	-0.157701	0.874727	0.988077	-6.11316	ENSG00000106078	COBL	L6_F_NTC.BPD	L6	F	NTC.BPD	domain-restricted	domain-CT
0.00623963	6.83729	0.104005	0.917187	0.99252	-6.11337	ENSG00000116171	SCP2	L6_F_NTC.BPD	L6	F	NTC.BPD	domain-restricted	domain-CT
-0.0497458	8.19463	-0.696084	0.486556	0.92876	-6.11378	ENSG00000165023	DIRAS2	L6_F_NTC.BPD	L6	F	NTC.BPD	domain-restricted	domain-CT
-0.0140776	6.99786	-0.264218	0.79167	0.979359	-6.11378	ENSG00000177565	TBL1XR1	L6_F_NTC.BPD	L6	F	NTC.BPD	domain-restricted	domain-CT
0.0081985	6.86571	0.131048	0.895765	0.99045	-6.11412	ENSG00000125944	HNRNPR	L6_F_NTC.BPD	L6	F	NTC.BPD	domain-restricted	domain-CT
-0.00781028	6.88978	-0.122289	0.902696	0.991039	-6.11447	ENSG00000178057	NDUFAF3	L6_F_NTC.BPD	L6	F	NTC.BPD	domain-restricted	domain-CT
0.0239666	7.51194	0.415495	0.677875	0.964967	-6.11461	ENSG00000182534	MXRA7	L6_F_NTC.BPD	L6	F	NTC.BPD	domain-restricted	domain-CT
0.0275577	8.01181	0.528435	0.597323	0.951421	-6.11505	ENSG00000144567	RETREG2	L6_F_NTC.BPD	L6	F	NTC.BPD	domain-restricted	domain-CT
-0.024969	7.02093	-0.226234	0.821072	0.982514	-6.1152	ENSG00000104419	NDRG1	L6_F_NTC.BPD	L6	F	NTC.BPD	domain-restricted	domain-CT
-0.0330628	8.02729	-0.579999	0.562056	0.94469	-6.11521	ENSG00000088832	FKBP1A	L6_F_NTC.BPD	L6	F	NTC.BPD	domain-restricted	domain-CT
-0.00256883	6.85503	-0.0432148	0.96554	0.99736	-6.11539	ENSG00000022277	RTF2	L6_F_NTC.BPD	L6	F	NTC.BPD	domain-restricted	domain-CT
0.017363	6.859	0.13037	0.896303	0.990498	-6.11546	ENSG00000068078	FGFR3	L6_F_NTC.BPD	L6	F	NTC.BPD	domain-restricted	domain-CT
0.00166233	6.81551	0.027579	0.978004	0.998249	-6.11557	ENSG00000130724	CHMP2A	L6_F_NTC.BPD	L6	F	NTC.BPD	domain-restricted	domain-CT
0.0167482	7.30782	0.283079	0.777179	0.977829	-6.11558	ENSG00000008294	SPAG9	L6_F_NTC.BPD	L6	F	NTC.BPD	domain-restricted	domain-CT
0.0245264	7.09705	0.348637	0.72744	0.971286	-6.11575	ENSG00000186732	MPPED1	L6_F_NTC.BPD	L6	F	NTC.BPD	domain-restricted	domain-CT
0.0134127	6.91905	0.167042	0.867374	0.987494	-6.11627	ENSG00000175701	MTLN	L6_F_NTC.BPD	L6	F	NTC.BPD	domain-restricted	domain-CT
0.0100894	6.842	0.182345	0.855352	0.986245	-6.1163	ENSG00000116688	MFN2	L6_F_NTC.BPD	L6	F	NTC.BPD	domain-restricted	domain-CT
0.0218051	6.62364	0.280119	0.779449	0.978068	-6.11649	ENSG00000186297	GABRA5	L6_F_NTC.BPD	L6	F	NTC.BPD	domain-restricted	domain-CT
0.0205622	7.04427	0.329561	0.741806	0.973108	-6.1166	ENSG00000149575	SCN2B	L6_F_NTC.BPD	L6	F	NTC.BPD	domain-restricted	domain-CT
-0.0025936	6.8375	-0.0340496	0.972845	0.9979	-6.11683	ENSG00000163001	CFAP36	L6_F_NTC.BPD	L6	F	NTC.BPD	domain-restricted	domain-CT
0.0152291	7.15403	0.266153	0.79018	0.979244	-6.11685	ENSG00000105669	COPE	L6_F_NTC.BPD	L6	F	NTC.BPD	domain-restricted	domain-CT
0.0317032	7.66487	0.427216	0.669322	0.96351	-6.1169	ENSG00000114279	FGF12	L6_F_NTC.BPD	L6	F	NTC.BPD	domain-restricted	domain-CT
-0.0045535	6.90271	-0.0724217	0.942282	0.99505	-6.11704	ENSG00000029363	BCLAF1	L6_F_NTC.BPD	L6	F	NTC.BPD	domain-restricted	domain-CT
-0.0108709	6.91694	-0.181303	0.856169	0.986337	-6.11841	ENSG00000112379	ARFGEF3	L6_F_NTC.BPD	L6	F	NTC.BPD	domain-restricted	domain-CT
0.00163402	6.76983	0.0263478	0.978986	0.998291	-6.11844	ENSG00000072803	FBXW11	L6_F_NTC.BPD	L6	F	NTC.BPD	domain-restricted	domain-CT
-0.0152869	6.94546	-0.228118	0.819604	0.982365	-6.11849	ENSG00000165169	DYNLT3	L6_F_NTC.BPD	L6	F	NTC.BPD	domain-restricted	domain-CT
0.0311322	8.24328	0.584955	0.558719	0.943909	-6.1187	ENSG00000197535	MYO5A	L6_F_NTC.BPD	L6	F	NTC.BPD	domain-restricted	domain-CT
-0.00368383	6.53552	-0.0525131	0.958131	0.996664	-6.11884	ENSG00000184156	KCNQ3	L6_F_NTC.BPD	L6	F	NTC.BPD	domain-restricted	domain-CT
-0.0173475	7.03822	-0.219299	0.826466	0.983045	-6.11892	ENSG00000140416	TPM1	L6_F_NTC.BPD	L6	F	NTC.BPD	domain-restricted	domain-CT
-0.0174778	7.21907	-0.289872	0.771978	0.977141	-6.11991	ENSG00000008018	PSMB1	L6_F_NTC.BPD	L6	F	NTC.BPD	domain-restricted	domain-CT
0.0191779	7.18875	0.321784	0.747689	0.973926	-6.12025	ENSG00000159363	ATP13A2	L6_F_NTC.BPD	L6	F	NTC.BPD	domain-restricted	domain-CT
-0.0307524	7.37934	-0.4618	0.644333	0.959374	-6.12055	ENSG00000163618	CADPS	L6_F_NTC.BPD	L6	F	NTC.BPD	domain-restricted	domain-CT
0.00267441	6.6997	0.0453688	0.963823	0.997239	-6.12071	ENSG00000173064	HECTD4	L6_F_NTC.BPD	L6	F	NTC.BPD	domain-restricted	domain-CT
-0.0480809	9.94434	-0.827597	0.408111	0.907371	-6.12109	ENSG00000154096	THY1	L6_F_NTC.BPD	L6	F	NTC.BPD	domain-restricted	domain-CT
-0.00771969	6.66405	-0.11355	0.909619	0.991741	-6.12111	ENSG00000068366	ACSL4	L6_F_NTC.BPD	L6	F	NTC.BPD	domain-restricted	domain-CT
0.00676274	6.72402	0.105288	0.91617	0.992471	-6.12124	ENSG00000135052	GOLM1	L6_F_NTC.BPD	L6	F	NTC.BPD	domain-restricted	domain-CT
-0.028826	7.93043	-0.478672	0.632284	0.957442	-6.1216	ENSG00000100387	RBX1	L6_F_NTC.BPD	L6	F	NTC.BPD	domain-restricted	domain-CT
-0.0168813	7.10526	-0.303446	0.761617	0.975962	-6.12164	ENSG00000198836	OPA1	L6_F_NTC.BPD	L6	F	NTC.BPD	domain-restricted	domain-CT
0.0262697	6.90948	0.337433	0.735868	0.97241	-6.1217	ENSG00000118160	SLC8A2	L6_F_NTC.BPD	L6	F	NTC.BPD	domain-restricted	domain-CT
0.0128991	7.01034	0.221502	0.82475	0.982914	-6.12227	ENSG00000108528	SLC25A11	L6_F_NTC.BPD	L6	F	NTC.BPD	domain-restricted	domain-CT
-0.00950492	6.93143	-0.152834	0.878562	0.988469	-6.1223	ENSG00000075790	BCAP29	L6_F_NTC.BPD	L6	F	NTC.BPD	domain-restricted	domain-CT
0.0135278	7.05754	0.22542	0.821702	0.982606	-6.12271	ENSG00000125166	GOT2	L6_F_NTC.BPD	L6	F	NTC.BPD	domain-restricted	domain-CT
0.0254176	7.45412	0.347739	0.728115	0.971353	-6.12277	ENSG00000117592	PRDX6	L6_F_NTC.BPD	L6	F	NTC.BPD	domain-restricted	domain-CT
-0.0194436	7.13667	-0.327127	0.743645	0.973382	-6.12288	ENSG00000115685	PPP1R7	L6_F_NTC.BPD	L6	F	NTC.BPD	domain-restricted	domain-CT
-0.0243325	8.20122	-0.547925	0.583875	0.948694	-6.12296	ENSG00000104388	RAB2A	L6_F_NTC.BPD	L6	F	NTC.BPD	domain-restricted	domain-CT
-0.0045933	6.82449	-0.0747036	0.940467	0.99482	-6.12339	ENSG00000006007	GDE1	L6_F_NTC.BPD	L6	F	NTC.BPD	domain-restricted	domain-CT
0.0128786	7.04039	0.204574	0.83795	0.984352	-6.12344	ENSG00000109572	CLCN3	L6_F_NTC.BPD	L6	F	NTC.BPD	domain-restricted	domain-CT
-0.0247048	7.5458	-0.451472	0.651754	0.960611	-6.1235	ENSG00000158109	TPRG1L	L6_F_NTC.BPD	L6	F	NTC.BPD	domain-restricted	domain-CT
-0.0279436	7.34759	-0.39893	0.690036	0.966572	-6.12354	ENSG00000165704	HPRT1	L6_F_NTC.BPD	L6	F	NTC.BPD	domain-restricted	domain-CT
-0.0320116	7.80598	-0.451484	0.651746	0.960611	-6.12372	ENSG00000159199	ATP5MC1	L6_F_NTC.BPD	L6	F	NTC.BPD	domain-restricted	domain-CT
0.0448659	8.54745	0.655146	0.512539	0.934414	-6.12375	ENSG00000176956	LY6H	L6_F_NTC.BPD	L6	F	NTC.BPD	domain-restricted	domain-CT
0.0124195	6.95825	0.193565	0.846558	0.985398	-6.12382	ENSG00000085662	AKR1B1	L6_F_NTC.BPD	L6	F	NTC.BPD	domain-restricted	domain-CT
-0.00615628	6.77361	-0.0796186	0.936558	0.994455	-6.12382	ENSG00000181790	ADGRB1	L6_F_NTC.BPD	L6	F	NTC.BPD	domain-restricted	domain-CT
-0.0215998	7.49679	-0.373654	0.708747	0.968801	-6.12383	ENSG00000179271	GADD45GIP1	L6_F_NTC.BPD	L6	F	NTC.BPD	domain-restricted	domain-CT
-0.000472169	7.12951	-0.00711624	0.994324	0.999555	-6.12402	ENSG00000123505	AMD1	L6_F_NTC.BPD	L6	F	NTC.BPD	domain-restricted	domain-CT
0.0129495	7.0191	0.210458	0.833356	0.983855	-6.12443	ENSG00000082153	BZW1	L6_F_NTC.BPD	L6	F	NTC.BPD	domain-restricted	domain-CT
0.00931993	6.92036	0.139257	0.889277	0.989694	-6.12492	ENSG00000197147	LRRC8B	L6_F_NTC.BPD	L6	F	NTC.BPD	domain-restricted	domain-CT
0.0170531	6.80615	0.27302	0.784898	0.978777	-6.12515	ENSG00000152332	UHMK1	L6_F_NTC.BPD	L6	F	NTC.BPD	domain-restricted	domain-CT
-0.0234584	7.30946	-0.306534	0.759268	0.975596	-6.12546	ENSG00000148834	GSTO1	L6_F_NTC.BPD	L6	F	NTC.BPD	domain-restricted	domain-CT
-0.00527592	6.81791	-0.0650631	0.948138	0.995653	-6.12612	ENSG00000145632	PLK2	L6_F_NTC.BPD	L6	F	NTC.BPD	domain-restricted	domain-CT
0.0323182	8.0616	0.565031	0.572188	0.946517	-6.12724	ENSG00000078328	RBFOX1	L6_F_NTC.BPD	L6	F	NTC.BPD	domain-restricted	domain-CT
-0.00418195	6.72819	-0.06817	0.945665	0.995408	-6.12737	ENSG00000091157	WDR7	L6_F_NTC.BPD	L6	F	NTC.BPD	domain-restricted	domain-CT
0.0162885	7.04535	0.223211	0.82342	0.982801	-6.12741	ENSG00000141279	NPEPPS	L6_F_NTC.BPD	L6	F	NTC.BPD	domain-restricted	domain-CT
-0.00265568	6.79556	-0.0398968	0.968184	0.997608	-6.12745	ENSG00000040341	STAU2	L6_F_NTC.BPD	L6	F	NTC.BPD	domain-restricted	domain-CT
0.00385697	6.8789	0.0694359	0.944658	0.995304	-6.12751	ENSG00000168090	COPS6	L6_F_NTC.BPD	L6	F	NTC.BPD	domain-restricted	domain-CT
0.0013426	6.82236	0.0198548	0.984163	0.998752	-6.12763	ENSG00000091972	CD200	L6_F_NTC.BPD	L6	F	NTC.BPD	domain-restricted	domain-CT
0.0047769	6.80405	0.0615826	0.950908	0.995934	-6.12828	ENSG00000134265	NAPG	L6_F_NTC.BPD	L6	F	NTC.BPD	domain-restricted	domain-CT
-0.0128076	6.92779	-0.196751	0.844065	0.984988	-6.12844	ENSG00000174456	C12orf76	L6_F_NTC.BPD	L6	F	NTC.BPD	domain-restricted	domain-CT
0.0125145	6.96933	0.199424	0.841974	0.984771	-6.12848	ENSG00000168216	LMBRD1	L6_F_NTC.BPD	L6	F	NTC.BPD	domain-restricted	domain-CT
-0.0151267	6.94414	-0.228169	0.819565	0.982365	-6.12851	ENSG00000250510	GPR162	L6_F_NTC.BPD	L6	F	NTC.BPD	domain-restricted	domain-CT
0.0245877	7.61135	0.371975	0.709996	0.968914	-6.12867	ENSG00000175061	SNHG29	L6_F_NTC.BPD	L6	F	NTC.BPD	domain-restricted	domain-CT
-0.0133473	6.9609	-0.221682	0.82461	0.982914	-6.12904	ENSG00000105723	GSK3A	L6_F_NTC.BPD	L6	F	NTC.BPD	domain-restricted	domain-CT
0.0246579	7.7003	0.370943	0.710764	0.969128	-6.12908	ENSG00000145741	BTF3	L6_F_NTC.BPD	L6	F	NTC.BPD	domain-restricted	domain-CT
0.030154	7.28064	0.352982	0.724185	0.970807	-6.12921	ENSG00000225783	MIAT	L6_F_NTC.BPD	L6	F	NTC.BPD	domain-restricted	domain-CT
0.0173691	6.97929	0.247276	0.804749	0.98072	-6.12939	ENSG00000153815	CMIP	L6_F_NTC.BPD	L6	F	NTC.BPD	domain-restricted	domain-CT
0.0741395	8.75013	0.582028	0.560695	0.944297	-6.13025	ENSG00000160307	S100B	L6_F_NTC.BPD	L6	F	NTC.BPD	domain-restricted	domain-CT
0.0135446	6.79501	0.211248	0.83274	0.983745	-6.13063	ENSG00000145819	ARHGAP26	L6_F_NTC.BPD	L6	F	NTC.BPD	domain-restricted	domain-CT
0.0179322	7.37243	0.345911	0.729488	0.97149	-6.13101	ENSG00000082641	NFE2L1	L6_F_NTC.BPD	L6	F	NTC.BPD	domain-restricted	domain-CT
0.0125926	6.39678	0.167248	0.867211	0.987479	-6.13148	ENSG00000132359	RAP1GAP2	L6_F_NTC.BPD	L6	F	NTC.BPD	domain-restricted	domain-CT
0.00562694	6.8776	0.101341	0.919302	0.992707	-6.13169	ENSG00000197006	METTL9	L6_F_NTC.BPD	L6	F	NTC.BPD	domain-restricted	domain-CT
-0.0259272	7.77426	-0.465575	0.641628	0.958974	-6.13174	ENSG00000123240	OPTN	L6_F_NTC.BPD	L6	F	NTC.BPD	domain-restricted	domain-CT
0.00100198	6.96442	0.0158371	0.987368	0.999111	-6.13267	ENSG00000187051	RPS19BP1	L6_F_NTC.BPD	L6	F	NTC.BPD	domain-restricted	domain-CT
-0.01742	7.19798	-0.253504	0.799934	0.980324	-6.13339	ENSG00000079785	DDX1	L6_F_NTC.BPD	L6	F	NTC.BPD	domain-restricted	domain-CT
0.0237363	7.05345	0.26076	0.794337	0.979625	-6.13376	ENSG00000132535	DLG4	L6_F_NTC.BPD	L6	F	NTC.BPD	domain-restricted	domain-CT
-0.000446859	6.84195	-0.00772302	0.99384	0.999529	-6.13384	ENSG00000157954	WIPI2	L6_F_NTC.BPD	L6	F	NTC.BPD	domain-restricted	domain-CT
0.00819216	6.81193	0.112082	0.910783	0.991888	-6.13396	ENSG00000172461	FUT9	L6_F_NTC.BPD	L6	F	NTC.BPD	domain-restricted	domain-CT
0.00798532	6.95883	0.135992	0.891857	0.989964	-6.13409	ENSG00000017260	ATP2C1	L6_F_NTC.BPD	L6	F	NTC.BPD	domain-restricted	domain-CT
0.0168784	7.18774	0.309145	0.757281	0.975361	-6.13563	ENSG00000183020	AP2A2	L6_F_NTC.BPD	L6	F	NTC.BPD	domain-restricted	domain-CT
-0.0106268	6.83826	-0.157747	0.874691	0.988074	-6.13568	ENSG00000189159	JPT1	L6_F_NTC.BPD	L6	F	NTC.BPD	domain-restricted	domain-CT
0.00643455	6.98091	0.106514	0.915197	0.992368	-6.13621	ENSG00000073464	CLCN4	L6_F_NTC.BPD	L6	F	NTC.BPD	domain-restricted	domain-CT
0.0766642	7.75156	0.382303	0.702328	0.968113	-6.13623	ENSG00000152661	GJA1	L6_F_NTC.BPD	L6	F	NTC.BPD	domain-restricted	domain-CT
0.012326	7.20918	0.215261	0.829611	0.98343	-6.13626	ENSG00000090863	GLG1	L6_F_NTC.BPD	L6	F	NTC.BPD	domain-restricted	domain-CT
-0.0189827	7.36864	-0.340412	0.733623	0.97203	-6.13656	ENSG00000119048	UBE2B	L6_F_NTC.BPD	L6	F	NTC.BPD	domain-restricted	domain-CT
-0.0199931	7.35986	-0.339719	0.734145	0.972147	-6.13662	ENSG00000100804	PSMB5	L6_F_NTC.BPD	L6	F	NTC.BPD	domain-restricted	domain-CT
-0.0228656	7.38375	-0.281356	0.778502	0.977976	-6.13671	ENSG00000184752	NDUFA12	L6_F_NTC.BPD	L6	F	NTC.BPD	domain-restricted	domain-CT
-0.00780092	7.10712	-0.128516	0.897768	0.990724	-6.13679	ENSG00000072042	RDH11	L6_F_NTC.BPD	L6	F	NTC.BPD	domain-restricted	domain-CT
-0.0202366	7.50752	-0.376881	0.706348	0.96846	-6.13727	ENSG00000177889	UBE2N	L6_F_NTC.BPD	L6	F	NTC.BPD	domain-restricted	domain-CT
0.0722943	8.80247	0.591271	0.554489	0.943242	-6.13739	ENSG00000018625	ATP1A2	L6_F_NTC.BPD	L6	F	NTC.BPD	domain-restricted	domain-CT
0.0151662	7.3009	0.292554	0.769928	0.976903	-6.13779	ENSG00000167671	UBXN6	L6_F_NTC.BPD	L6	F	NTC.BPD	domain-restricted	domain-CT
0.013287	7.22824	0.240759	0.809794	0.981386	-6.1383	ENSG00000078304	PPP2R5C	L6_F_NTC.BPD	L6	F	NTC.BPD	domain-restricted	domain-CT
-0.0232569	7.82426	-0.396918	0.691519	0.966729	-6.13842	ENSG00000161960	EIF4A1	L6_F_NTC.BPD	L6	F	NTC.BPD	domain-restricted	domain-CT
-0.00429069	7.18293	-0.0585226	0.953345	0.996194	-6.13889	ENSG00000188243	COMMD6	L6_F_NTC.BPD	L6	F	NTC.BPD	domain-restricted	domain-CT
-0.00911873	6.88594	-0.137465	0.890693	0.989789	-6.13942	ENSG00000086504	MRPL28	L6_F_NTC.BPD	L6	F	NTC.BPD	domain-restricted	domain-CT
0.0405416	9.11652	0.687621	0.491863	0.929921	-6.13956	ENSG00000127585	FBXL16	L6_F_NTC.BPD	L6	F	NTC.BPD	domain-restricted	domain-CT
0.0197039	7.5916	0.331118	0.74063	0.972976	-6.13966	ENSG00000099797	TECR	L6_F_NTC.BPD	L6	F	NTC.BPD	domain-restricted	domain-CT
-0.0182509	7.49197	-0.309896	0.756709	0.975246	-6.14069	ENSG00000183044	ABAT	L6_F_NTC.BPD	L6	F	NTC.BPD	domain-restricted	domain-CT
-0.0289399	8.23608	-0.494263	0.621237	0.955674	-6.14096	ENSG00000147684	NDUFB9	L6_F_NTC.BPD	L6	F	NTC.BPD	domain-restricted	domain-CT
0.00229639	6.97751	0.0396591	0.968373	0.997627	-6.14152	ENSG00000214753	HNRNPUL2	L6_F_NTC.BPD	L6	F	NTC.BPD	domain-restricted	domain-CT
0.00809268	7.09409	0.148	0.882375	0.988908	-6.14186	ENSG00000180304	OAZ2	L6_F_NTC.BPD	L6	F	NTC.BPD	domain-restricted	domain-CT
-0.0309171	7.94291	-0.493869	0.621515	0.955717	-6.14217	ENSG00000124507	PACSIN1	L6_F_NTC.BPD	L6	F	NTC.BPD	domain-restricted	domain-CT
0.0248184	7.51816	0.345998	0.729423	0.971483	-6.1423	ENSG00000162729	IGSF8	L6_F_NTC.BPD	L6	F	NTC.BPD	domain-restricted	domain-CT
0.00746187	7.18248	0.102555	0.918339	0.992624	-6.14266	ENSG00000138593	SECISBP2L	L6_F_NTC.BPD	L6	F	NTC.BPD	domain-restricted	domain-CT
0.000189176	7.31887	0.0019062	0.99848	0.999884	-6.14281	ENSG00000164106	SCRG1	L6_F_NTC.BPD	L6	F	NTC.BPD	domain-restricted	domain-CT
0.0249029	8.2089	0.511755	0.608943	0.953738	-6.14285	ENSG00000124422	USP22	L6_F_NTC.BPD	L6	F	NTC.BPD	domain-restricted	domain-CT
-0.0378154	8.99399	-0.660235	0.509266	0.93376	-6.14359	ENSG00000156642	NPTN	L6_F_NTC.BPD	L6	F	NTC.BPD	domain-restricted	domain-CT
0.00598745	7.14181	0.0974552	0.922386	0.993017	-6.14382	ENSG00000143612	C1orf43	L6_F_NTC.BPD	L6	F	NTC.BPD	domain-restricted	domain-CT
0.0281998	8.17738	0.522764	0.601263	0.952103	-6.14432	ENSG00000007237	GAS7	L6_F_NTC.BPD	L6	F	NTC.BPD	domain-restricted	domain-CT
-0.0154124	7.19619	-0.255016	0.798767	0.980203	-6.14494	ENSG00000143862	ARL8A	L6_F_NTC.BPD	L6	F	NTC.BPD	domain-restricted	domain-CT
-0.0214894	7.52947	-0.269228	0.787815	0.97906	-6.14503	ENSG00000068903	SIRT2	L6_F_NTC.BPD	L6	F	NTC.BPD	domain-restricted	domain-CT
-0.0204903	7.24573	-0.223331	0.823329	0.982792	-6.14594	ENSG00000187164	SHTN1	L6_F_NTC.BPD	L6	F	NTC.BPD	domain-restricted	domain-CT
-0.0191666	7.22722	-0.248071	0.804135	0.980688	-6.14596	ENSG00000138311	ZNF365	L6_F_NTC.BPD	L6	F	NTC.BPD	domain-restricted	domain-CT
-0.00876868	6.84363	-0.128517	0.897767	0.990724	-6.146	ENSG00000139200	PIANP	L6_F_NTC.BPD	L6	F	NTC.BPD	domain-restricted	domain-CT
0.0189548	7.75095	0.358869	0.719774	0.970381	-6.14652	ENSG00000182196	ARL6IP4	L6_F_NTC.BPD	L6	F	NTC.BPD	domain-restricted	domain-CT
0.00808816	7.20073	0.114566	0.908814	0.991679	-6.14656	ENSG00000134884	ARGLU1	L6_F_NTC.BPD	L6	F	NTC.BPD	domain-restricted	domain-CT
0.0128256	7.10881	0.21475	0.830009	0.983443	-6.14669	ENSG00000063854	HAGH	L6_F_NTC.BPD	L6	F	NTC.BPD	domain-restricted	domain-CT
-0.0191581	7.50555	-0.307802	0.758301	0.975512	-6.14673	ENSG00000143158	MPC2	L6_F_NTC.BPD	L6	F	NTC.BPD	domain-restricted	domain-CT
-0.0252085	7.74594	-0.373184	0.709096	0.968831	-6.14724	ENSG00000136003	ISCU	L6_F_NTC.BPD	L6	F	NTC.BPD	domain-restricted	domain-CT
0.0093224	6.9496	0.160704	0.872361	0.987847	-6.14725	ENSG00000164187	LMBRD2	L6_F_NTC.BPD	L6	F	NTC.BPD	domain-restricted	domain-CT
-0.0227588	8.10796	-0.477499	0.633119	0.957551	-6.14727	ENSG00000100138	SNU13	L6_F_NTC.BPD	L6	F	NTC.BPD	domain-restricted	domain-CT
0.0130804	7.26663	0.246016	0.805724	0.980859	-6.14787	ENSG00000165916	PSMC3	L6_F_NTC.BPD	L6	F	NTC.BPD	domain-restricted	domain-CT
0.0277861	7.74895	0.472486	0.63669	0.95819	-6.14789	ENSG00000164061	BSN	L6_F_NTC.BPD	L6	F	NTC.BPD	domain-restricted	domain-CT
-0.00161999	7.02007	-0.0280477	0.97763	0.998245	-6.14793	ENSG00000100997	ABHD12	L6_F_NTC.BPD	L6	F	NTC.BPD	domain-restricted	domain-CT
-0.0234761	8.31665	-0.498696	0.618111	0.955166	-6.148	ENSG00000009307	CSDE1	L6_F_NTC.BPD	L6	F	NTC.BPD	domain-restricted	domain-CT
-0.00239006	7.05198	-0.0414721	0.966928	0.997467	-6.14855	ENSG00000068912	ERLEC1	L6_F_NTC.BPD	L6	F	NTC.BPD	domain-restricted	domain-CT
-0.0230999	7.35035	-0.337097	0.736119	0.972434	-6.14929	ENSG00000139182	CLSTN3	L6_F_NTC.BPD	L6	F	NTC.BPD	domain-restricted	domain-CT
0.0389128	9.31893	0.700949	0.483509	0.928108	-6.14929	ENSG00000105696	TMEM59L	L6_F_NTC.BPD	L6	F	NTC.BPD	domain-restricted	domain-CT
-0.020473	7.64951	-0.371878	0.710068	0.968919	-6.1494	ENSG00000057757	PITHD1	L6_F_NTC.BPD	L6	F	NTC.BPD	domain-restricted	domain-CT
0.0127188	7.42351	0.218561	0.82704	0.983132	-6.14963	ENSG00000110696	C11orf58	L6_F_NTC.BPD	L6	F	NTC.BPD	domain-restricted	domain-CT
-0.001631	6.94979	-0.025887	0.979353	0.998355	-6.14968	ENSG00000186577	SMIM29	L6_F_NTC.BPD	L6	F	NTC.BPD	domain-restricted	domain-CT
0.0182576	7.47594	0.31702	0.751299	0.974449	-6.15011	ENSG00000159692	CTBP1	L6_F_NTC.BPD	L6	F	NTC.BPD	domain-restricted	domain-CT
-0.000776926	7.18949	-0.0118672	0.990534	0.999283	-6.1503	ENSG00000125995	ROMO1	L6_F_NTC.BPD	L6	F	NTC.BPD	domain-restricted	domain-CT
-0.0139539	7.11238	-0.163738	0.869974	0.987751	-6.15055	ENSG00000052802	MSMO1	L6_F_NTC.BPD	L6	F	NTC.BPD	domain-restricted	domain-CT
-0.034347	7.89938	-0.466544	0.640937	0.958923	-6.15116	ENSG00000196950	SLC39A10	L6_F_NTC.BPD	L6	F	NTC.BPD	domain-restricted	domain-CT
0.0183233	7.33238	0.254479	0.799182	0.980268	-6.15178	ENSG00000173272	MZT2A	L6_F_NTC.BPD	L6	F	NTC.BPD	domain-restricted	domain-CT
-0.0245769	8.19602	-0.483201	0.629067	0.956948	-6.15201	ENSG00000137642	SORL1	L6_F_NTC.BPD	L6	F	NTC.BPD	domain-restricted	domain-CT
-0.0168804	7.43455	-0.25276	0.800509	0.980399	-6.15214	ENSG00000019505	SYT13	L6_F_NTC.BPD	L6	F	NTC.BPD	domain-restricted	domain-CT
0.0271869	9.05335	0.6359	0.524997	0.937457	-6.15222	ENSG00000143774	GUK1	L6_F_NTC.BPD	L6	F	NTC.BPD	domain-restricted	domain-CT
0.0230936	7.88824	0.430211	0.667142	0.963153	-6.15238	ENSG00000106615	RHEB	L6_F_NTC.BPD	L6	F	NTC.BPD	domain-restricted	domain-CT
0.00640607	7.1889	0.0923747	0.92642	0.993465	-6.1524	ENSG00000143256	PFDN2	L6_F_NTC.BPD	L6	F	NTC.BPD	domain-restricted	domain-CT
-0.00390699	7.02764	-0.0652878	0.947959	0.995644	-6.15248	ENSG00000111530	CAND1	L6_F_NTC.BPD	L6	F	NTC.BPD	domain-restricted	domain-CT
-0.00167573	7.13405	-0.0316902	0.974726	0.998022	-6.15257	ENSG00000123472	ATPAF1	L6_F_NTC.BPD	L6	F	NTC.BPD	domain-restricted	domain-CT
0.0265425	8.13924	0.519597	0.603468	0.952541	-6.1534	ENSG00000105887	MTPN	L6_F_NTC.BPD	L6	F	NTC.BPD	domain-restricted	domain-CT
-0.00921545	7.01036	-0.152158	0.879095	0.988516	-6.1537	ENSG00000196961	AP2A1	L6_F_NTC.BPD	L6	F	NTC.BPD	domain-restricted	domain-CT
-0.0916139	10.3171	-0.752143	0.452163	0.919828	-6.15386	ENSG00000107317	PTGDS	L6_F_NTC.BPD	L6	F	NTC.BPD	domain-restricted	domain-CT
-0.0107822	7.19488	-0.196341	0.844386	0.985075	-6.15484	ENSG00000115694	STK25	L6_F_NTC.BPD	L6	F	NTC.BPD	domain-restricted	domain-CT
-0.00808813	7.13003	-0.144242	0.88534	0.989229	-6.1551	ENSG00000130520	LSM4	L6_F_NTC.BPD	L6	F	NTC.BPD	domain-restricted	domain-CT
0.000241921	7.11649	0.00382059	0.996952	0.999708	-6.15511	ENSG00000165672	PRDX3	L6_F_NTC.BPD	L6	F	NTC.BPD	domain-restricted	domain-CT
0.0161222	7.22173	0.271798	0.785837	0.978902	-6.15537	ENSG00000111726	CMAS	L6_F_NTC.BPD	L6	F	NTC.BPD	domain-restricted	domain-CT
0.0274129	8.48344	0.488419	0.625368	0.956419	-6.1563	ENSG00000135486	HNRNPA1	L6_F_NTC.BPD	L6	F	NTC.BPD	domain-restricted	domain-CT
0.0019047	7.09671	0.0296321	0.976367	0.998161	-6.15668	ENSG00000075151	EIF4G3	L6_F_NTC.BPD	L6	F	NTC.BPD	domain-restricted	domain-CT
0.00842152	7.03858	0.133261	0.894015	0.990232	-6.15733	ENSG00000103647	CORO2B	L6_F_NTC.BPD	L6	F	NTC.BPD	domain-restricted	domain-CT
0.041156	7.9835	0.371767	0.710155	0.968938	-6.15741	ENSG00000166925	TSC22D4	L6_F_NTC.BPD	L6	F	NTC.BPD	domain-restricted	domain-CT
-0.00567549	6.3776	-0.0789848	0.937062	0.994463	-6.15789	ENSG00000108960	MMD	L6_F_NTC.BPD	L6	F	NTC.BPD	domain-restricted	domain-CT
0.0164006	7.2576	0.267526	0.789123	0.979122	-6.15846	ENSG00000156113	KCNMA1	L6_F_NTC.BPD	L6	F	NTC.BPD	domain-restricted	domain-CT
-0.00099223	7.15467	-0.0162102	0.98707	0.999042	-6.1587	ENSG00000102181	CD99L2	L6_F_NTC.BPD	L6	F	NTC.BPD	domain-restricted	domain-CT
-0.0105687	6.37581	-0.144745	0.884943	0.989199	-6.16031	ENSG00000196376	SLC35F1	L6_F_NTC.BPD	L6	F	NTC.BPD	domain-restricted	domain-CT
-0.0190893	7.47122	-0.30219	0.762574	0.976041	-6.16082	ENSG00000167642	SPINT2	L6_F_NTC.BPD	L6	F	NTC.BPD	domain-restricted	domain-CT
0.0183314	7.90968	0.382612	0.702094	0.968099	-6.16115	ENSG00000010256	UQCRC1	L6_F_NTC.BPD	L6	F	NTC.BPD	domain-restricted	domain-CT
0.0213017	7.47811	0.324033	0.745986	0.973719	-6.16195	ENSG00000183049	CAMK1D	L6_F_NTC.BPD	L6	F	NTC.BPD	domain-restricted	domain-CT
-0.0131551	7.41728	-0.231993	0.816594	0.982095	-6.16204	ENSG00000134440	NARS	L6_F_NTC.BPD	L6	F	NTC.BPD	domain-restricted	domain-CT
0.00783673	7.35594	0.144121	0.885436	0.989235	-6.16264	ENSG00000127838	PNKD	L6_F_NTC.BPD	L6	F	NTC.BPD	domain-restricted	domain-CT
-0.0334216	8.27505	-0.387232	0.698676	0.967725	-6.16406	ENSG00000132475	H3F3B	L6_F_NTC.BPD	L6	F	NTC.BPD	domain-restricted	domain-CT
-0.0284211	8.16104	-0.469211	0.639029	0.958645	-6.16464	ENSG00000134243	SORT1	L6_F_NTC.BPD	L6	F	NTC.BPD	domain-restricted	domain-CT
0.0187439	8.06974	0.429126	0.66793	0.963205	-6.16471	ENSG00000101558	VAPA	L6_F_NTC.BPD	L6	F	NTC.BPD	domain-restricted	domain-CT
0.00503563	7.31884	0.0630449	0.949745	0.995793	-6.16488	ENSG00000129968	ABHD17A	L6_F_NTC.BPD	L6	F	NTC.BPD	domain-restricted	domain-CT
0.0127356	7.12243	0.184422	0.853722	0.986097	-6.16497	ENSG00000147676	MAL2	L6_F_NTC.BPD	L6	F	NTC.BPD	domain-restricted	domain-CT
-0.00463587	7.34614	-0.0752303	0.940048	0.994813	-6.16498	ENSG00000022267	FHL1	L6_F_NTC.BPD	L6	F	NTC.BPD	domain-restricted	domain-CT
0.0312841	8.91744	0.556803	0.577796	0.947754	-6.16546	ENSG00000110651	CD81	L6_F_NTC.BPD	L6	F	NTC.BPD	domain-restricted	domain-CT
-0.00526195	7.06685	-0.0776939	0.938088	0.994612	-6.16579	ENSG00000132879	FBXO44	L6_F_NTC.BPD	L6	F	NTC.BPD	domain-restricted	domain-CT
0.0262927	8.36524	0.515784	0.606127	0.953119	-6.16581	ENSG00000198053	SIRPA	L6_F_NTC.BPD	L6	F	NTC.BPD	domain-restricted	domain-CT
0.00245974	7.18171	0.0409417	0.967351	0.997517	-6.166	ENSG00000100614	PPM1A	L6_F_NTC.BPD	L6	F	NTC.BPD	domain-restricted	domain-CT
-0.00460858	7.24126	-0.0780996	0.937766	0.994558	-6.16616	ENSG00000116030	SUMO1	L6_F_NTC.BPD	L6	F	NTC.BPD	domain-restricted	domain-CT
0.00237879	7.15282	0.0397161	0.968328	0.997621	-6.16662	ENSG00000148468	FAM171A1	L6_F_NTC.BPD	L6	F	NTC.BPD	domain-restricted	domain-CT
0.0182685	7.75738	0.311289	0.75565	0.97504	-6.16755	ENSG00000140990	NDUFB10	L6_F_NTC.BPD	L6	F	NTC.BPD	domain-restricted	domain-CT
-0.0240059	7.93838	-0.375663	0.707253	0.968607	-6.16759	ENSG00000211450	SELENOH	L6_F_NTC.BPD	L6	F	NTC.BPD	domain-restricted	domain-CT
0.0289932	9.17414	0.614324	0.539151	0.940402	-6.16826	ENSG00000167658	EEF2	L6_F_NTC.BPD	L6	F	NTC.BPD	domain-restricted	domain-CT
0.0221744	8.03157	0.408802	0.682779	0.965701	-6.16878	ENSG00000107281	NPDC1	L6_F_NTC.BPD	L6	F	NTC.BPD	domain-restricted	domain-CT
-0.0265953	9.05375	-0.606231	0.544509	0.941582	-6.16922	ENSG00000182768	NGRN	L6_F_NTC.BPD	L6	F	NTC.BPD	domain-restricted	domain-CT
-0.0109196	7.46409	-0.115989	0.907687	0.991557	-6.1697	ENSG00000044574	HSPA5	L6_F_NTC.BPD	L6	F	NTC.BPD	domain-restricted	domain-CT
0.0175198	7.50084	0.288701	0.772874	0.97724	-6.17013	ENSG00000100401	RANGAP1	L6_F_NTC.BPD	L6	F	NTC.BPD	domain-restricted	domain-CT
-0.00321667	7.2296	-0.0615518	0.950933	0.995934	-6.17032	ENSG00000154122	ANKH	L6_F_NTC.BPD	L6	F	NTC.BPD	domain-restricted	domain-CT
0.0176367	7.49683	0.303673	0.761444	0.975943	-6.1705	ENSG00000108395	TRIM37	L6_F_NTC.BPD	L6	F	NTC.BPD	domain-restricted	domain-CT
0.004301	7.4333	0.0736352	0.941316	0.994932	-6.1724	ENSG00000104979	C19orf53	L6_F_NTC.BPD	L6	F	NTC.BPD	domain-restricted	domain-CT
0.0014905	6.86123	0.0178171	0.985789	0.998932	-6.17245	ENSG00000126583	PRKCG	L6_F_NTC.BPD	L6	F	NTC.BPD	domain-restricted	domain-CT
-0.00499337	7.35241	-0.0876468	0.930176	0.99379	-6.17264	ENSG00000141552	ANAPC11	L6_F_NTC.BPD	L6	F	NTC.BPD	domain-restricted	domain-CT
-0.0119533	7.20356	-0.206669	0.836313	0.984145	-6.17307	ENSG00000065559	MAP2K4	L6_F_NTC.BPD	L6	F	NTC.BPD	domain-restricted	domain-CT
0.00285785	7.27794	0.0545673	0.956495	0.996504	-6.17319	ENSG00000115677	HDLBP	L6_F_NTC.BPD	L6	F	NTC.BPD	domain-restricted	domain-CT
-0.0102454	3.59335	-0.121327	0.903458	0.991081	-6.17371	ENSG00000229807	XIST	L6_F_NTC.BPD	L6	F	NTC.BPD	domain-restricted	domain-CT
-0.0122641	7.42277	-0.178154	0.85864	0.986566	-6.17419	ENSG00000119421	NDUFA8	L6_F_NTC.BPD	L6	F	NTC.BPD	domain-restricted	domain-CT
0.00880906	7.33035	0.151698	0.879458	0.988552	-6.1748	ENSG00000072071	ADGRL1	L6_F_NTC.BPD	L6	F	NTC.BPD	domain-restricted	domain-CT
-0.0285746	9.60531	-0.67162	0.501992	0.932175	-6.17493	ENSG00000104904	OAZ1	L6_F_NTC.BPD	L6	F	NTC.BPD	domain-restricted	domain-CT
0.0109313	7.24934	0.177208	0.859383	0.986631	-6.17502	ENSG00000183715	OPCML	L6_F_NTC.BPD	L6	F	NTC.BPD	domain-restricted	domain-CT
0.000254416	7.26543	0.0046646	0.996279	0.99965	-6.17502	ENSG00000225663	MCRIP1	L6_F_NTC.BPD	L6	F	NTC.BPD	domain-restricted	domain-CT
-0.0174792	7.50462	-0.275962	0.782638	0.978475	-6.17527	ENSG00000167654	ATCAY	L6_F_NTC.BPD	L6	F	NTC.BPD	domain-restricted	domain-CT
0.0231027	8.20663	0.44986	0.652916	0.960854	-6.17534	ENSG00000109339	MAPK10	L6_F_NTC.BPD	L6	F	NTC.BPD	domain-restricted	domain-CT
-0.00916451	7.55537	-0.135895	0.891934	0.989966	-6.1755	ENSG00000181163	NPM1	L6_F_NTC.BPD	L6	F	NTC.BPD	domain-restricted	domain-CT
0.0209201	7.80409	0.37837	0.705242	0.96846	-6.17659	ENSG00000148660	CAMK2G	L6_F_NTC.BPD	L6	F	NTC.BPD	domain-restricted	domain-CT
0.0200404	7.40081	0.30524	0.760251	0.975788	-6.17684	ENSG00000106123	EPHB6	L6_F_NTC.BPD	L6	F	NTC.BPD	domain-restricted	domain-CT
0.0125643	7.51799	0.235136	0.814155	0.981912	-6.17727	ENSG00000119801	YPEL5	L6_F_NTC.BPD	L6	F	NTC.BPD	domain-restricted	domain-CT
0.00328298	7.23718	0.0466805	0.962778	0.997116	-6.17845	ENSG00000132821	VSTM2L	L6_F_NTC.BPD	L6	F	NTC.BPD	domain-restricted	domain-CT
0.0130517	7.6611	0.2163	0.828801	0.983352	-6.179	ENSG00000104765	BNIP3L	L6_F_NTC.BPD	L6	F	NTC.BPD	domain-restricted	domain-CT
-0.0104858	7.65183	-0.194487	0.845837	0.985309	-6.17901	ENSG00000169714	CNBP	L6_F_NTC.BPD	L6	F	NTC.BPD	domain-restricted	domain-CT
-0.0139601	7.53405	-0.243147	0.807945	0.98117	-6.17908	ENSG00000170500	LONRF2	L6_F_NTC.BPD	L6	F	NTC.BPD	domain-restricted	domain-CT
0.00189978	7.43613	0.0315609	0.974829	0.998024	-6.17938	ENSG00000137575	SDCBP	L6_F_NTC.BPD	L6	F	NTC.BPD	domain-restricted	domain-CT
-0.0257425	7.56689	-0.303457	0.761612	0.975962	-6.17957	ENSG00000181418	DDN	L6_F_NTC.BPD	L6	F	NTC.BPD	domain-restricted	domain-CT
0.0205017	7.89383	0.354167	0.723294	0.970657	-6.17977	ENSG00000023516	AKAP11	L6_F_NTC.BPD	L6	F	NTC.BPD	domain-restricted	domain-CT
0.0152816	7.19076	0.228293	0.819469	0.982345	-6.18052	ENSG00000100095	SEZ6L	L6_F_NTC.BPD	L6	F	NTC.BPD	domain-restricted	domain-CT
-0.0139711	7.35004	-0.208669	0.834752	0.983943	-6.18117	ENSG00000186642	PDE2A	L6_F_NTC.BPD	L6	F	NTC.BPD	domain-restricted	domain-CT
0.0347292	9.82756	0.713344	0.475811	0.926022	-6.1812	ENSG00000156298	TSPAN7	L6_F_NTC.BPD	L6	F	NTC.BPD	domain-restricted	domain-CT
-0.0173423	7.90056	-0.249938	0.802691	0.980503	-6.1819	ENSG00000108518	PFN1	L6_F_NTC.BPD	L6	F	NTC.BPD	domain-restricted	domain-CT
0.000828736	7.20835	0.0141336	0.988726	0.999157	-6.18207	ENSG00000105401	CDC37	L6_F_NTC.BPD	L6	F	NTC.BPD	domain-restricted	domain-CT
-0.00277023	7.44388	-0.0434642	0.965341	0.997348	-6.18221	ENSG00000144381	HSPD1	L6_F_NTC.BPD	L6	F	NTC.BPD	domain-restricted	domain-CT
0.0233307	8.71758	0.488489	0.625318	0.95641	-6.18241	ENSG00000170296	GABARAP	L6_F_NTC.BPD	L6	F	NTC.BPD	domain-restricted	domain-CT
-0.0340639	9.86652	-0.680601	0.496293	0.93058	-6.18299	ENSG00000131143	COX4I1	L6_F_NTC.BPD	L6	F	NTC.BPD	domain-restricted	domain-CT
-0.011116	7.69456	-0.200059	0.841478	0.984658	-6.18303	ENSG00000116871	MAP7D1	L6_F_NTC.BPD	L6	F	NTC.BPD	domain-restricted	domain-CT
0.0206758	7.6392	0.312647	0.754618	0.974897	-6.18393	ENSG00000110427	KIAA1549L	L6_F_NTC.BPD	L6	F	NTC.BPD	domain-restricted	domain-CT
-0.0263788	8.58716	-0.509369	0.610614	0.954029	-6.18404	ENSG00000116675	DNAJC6	L6_F_NTC.BPD	L6	F	NTC.BPD	domain-restricted	domain-CT
0.049284	9.2951	0.586988	0.55736	0.943723	-6.1841	ENSG00000125462	C1orf61	L6_F_NTC.BPD	L6	F	NTC.BPD	domain-restricted	domain-CT
-0.00689753	7.30795	-0.122133	0.90282	0.991052	-6.18443	ENSG00000108861	DUSP3	L6_F_NTC.BPD	L6	F	NTC.BPD	domain-restricted	domain-CT
0.000674626	7.43568	0.0118206	0.990571	0.999283	-6.18521	ENSG00000145912	NHP2	L6_F_NTC.BPD	L6	F	NTC.BPD	domain-restricted	domain-CT
0.000733562	7.47951	0.0143075	0.988588	0.999149	-6.18549	ENSG00000113712	CSNK1A1	L6_F_NTC.BPD	L6	F	NTC.BPD	domain-restricted	domain-CT
0.010651	7.70695	0.189648	0.849626	0.985646	-6.18588	ENSG00000116661	FBXO2	L6_F_NTC.BPD	L6	F	NTC.BPD	domain-restricted	domain-CT
-0.02968	8.97146	-0.542819	0.587384	0.949581	-6.18673	ENSG00000142875	PRKACB	L6_F_NTC.BPD	L6	F	NTC.BPD	domain-restricted	domain-CT
-0.0217908	9.01653	-0.567369	0.5706	0.946203	-6.18752	ENSG00000078369	GNB1	L6_F_NTC.BPD	L6	F	NTC.BPD	domain-restricted	domain-CT
0.0133045	7.5457	0.251762	0.80128	0.980426	-6.18805	ENSG00000034053	APBA2	L6_F_NTC.BPD	L6	F	NTC.BPD	domain-restricted	domain-CT
-0.0198881	8.18118	-0.34626	0.729225	0.971459	-6.18806	ENSG00000100201	DDX17	L6_F_NTC.BPD	L6	F	NTC.BPD	domain-restricted	domain-CT
-0.0272425	8.4244	-0.438785	0.660919	0.962075	-6.18838	ENSG00000241837	ATP5PO	L6_F_NTC.BPD	L6	F	NTC.BPD	domain-restricted	domain-CT
-0.0291487	8.35454	-0.520166	0.603071	0.95244	-6.18886	ENSG00000185518	SV2B	L6_F_NTC.BPD	L6	F	NTC.BPD	domain-restricted	domain-CT
0.00254657	7.44356	0.0462321	0.963135	0.997151	-6.18905	ENSG00000196465	MYL6B	L6_F_NTC.BPD	L6	F	NTC.BPD	domain-restricted	domain-CT
-0.00115113	7.45013	-0.0193059	0.984601	0.998762	-6.18979	ENSG00000179295	PTPN11	L6_F_NTC.BPD	L6	F	NTC.BPD	domain-restricted	domain-CT
0.00785743	7.40001	0.136237	0.891663	0.98995	-6.19013	ENSG00000063245	EPN1	L6_F_NTC.BPD	L6	F	NTC.BPD	domain-restricted	domain-CT
0.0268479	8.59055	0.487837	0.62578	0.956476	-6.19018	ENSG00000120251	GRIA2	L6_F_NTC.BPD	L6	F	NTC.BPD	domain-restricted	domain-CT
0.00350289	7.68095	0.0571006	0.954477	0.996275	-6.19049	ENSG00000084207	GSTP1	L6_F_NTC.BPD	L6	F	NTC.BPD	domain-restricted	domain-CT
-0.0454511	9.16085	-0.600915	0.548049	0.942054	-6.19122	ENSG00000104833	TUBB4A	L6_F_NTC.BPD	L6	F	NTC.BPD	domain-restricted	domain-CT
0.027135	8.15299	0.42954	0.66763	0.963174	-6.19136	ENSG00000084731	KIF3C	L6_F_NTC.BPD	L6	F	NTC.BPD	domain-restricted	domain-CT
0.0116292	7.53703	0.197908	0.84316	0.984944	-6.19197	ENSG00000148341	SH3GLB2	L6_F_NTC.BPD	L6	F	NTC.BPD	domain-restricted	domain-CT
0.0107403	7.51267	0.19346	0.846641	0.985398	-6.19212	ENSG00000167770	OTUB1	L6_F_NTC.BPD	L6	F	NTC.BPD	domain-restricted	domain-CT
0.0102815	7.66191	0.214365	0.830309	0.983475	-6.1928	ENSG00000103266	STUB1	L6_F_NTC.BPD	L6	F	NTC.BPD	domain-restricted	domain-CT
-0.0213557	7.71999	-0.366642	0.713969	0.969483	-6.19372	ENSG00000102471	NDFIP2	L6_F_NTC.BPD	L6	F	NTC.BPD	domain-restricted	domain-CT
-0.0351311	8.49445	-0.437457	0.661886	0.962211	-6.19395	ENSG00000130643	CALY	L6_F_NTC.BPD	L6	F	NTC.BPD	domain-restricted	domain-CT
0.0173813	7.91923	0.354731	0.722871	0.9706	-6.19422	ENSG00000144711	IQSEC1	L6_F_NTC.BPD	L6	F	NTC.BPD	domain-restricted	domain-CT
0.00403194	7.37325	0.0549434	0.956195	0.996448	-6.19439	ENSG00000091428	RAPGEF4	L6_F_NTC.BPD	L6	F	NTC.BPD	domain-restricted	domain-CT
-0.0130375	7.5868	-0.133966	0.89346	0.990157	-6.19443	ENSG00000115756	HPCAL1	L6_F_NTC.BPD	L6	F	NTC.BPD	domain-restricted	domain-CT
-0.0120224	7.38498	-0.200091	0.841453	0.984653	-6.19501	ENSG00000108797	CNTNAP1	L6_F_NTC.BPD	L6	F	NTC.BPD	domain-restricted	domain-CT
0.00440269	7.51013	0.0758726	0.939537	0.994779	-6.19596	ENSG00000163956	LRPAP1	L6_F_NTC.BPD	L6	F	NTC.BPD	domain-restricted	domain-CT
0.0211704	8.70376	0.491609	0.623112	0.956036	-6.19634	ENSG00000132471	WBP2	L6_F_NTC.BPD	L6	F	NTC.BPD	domain-restricted	domain-CT
0.0283869	8.0946	0.39843	0.690406	0.966602	-6.19671	ENSG00000059915	PSD	L6_F_NTC.BPD	L6	F	NTC.BPD	domain-restricted	domain-CT
0.0242668	7.59645	0.349789	0.726577	0.97113	-6.19723	ENSG00000215218	UBE2QL1	L6_F_NTC.BPD	L6	F	NTC.BPD	domain-restricted	domain-CT
0.00553288	7.68874	0.0960194	0.923526	0.993146	-6.19788	ENSG00000177576	C18orf32	L6_F_NTC.BPD	L6	F	NTC.BPD	domain-restricted	domain-CT
-0.00568242	7.5944	-0.0785504	0.937407	0.994501	-6.19804	ENSG00000005810	MYCBP2	L6_F_NTC.BPD	L6	F	NTC.BPD	domain-restricted	domain-CT
0.0330005	8.41157	0.497734	0.61879	0.955329	-6.19851	ENSG00000127824	TUBA4A	L6_F_NTC.BPD	L6	F	NTC.BPD	domain-restricted	domain-CT
0.00581142	7.44449	0.0979474	0.921995	0.992952	-6.19904	ENSG00000119242	CCDC92	L6_F_NTC.BPD	L6	F	NTC.BPD	domain-restricted	domain-CT
-0.0078611	7.5813	-0.136339	0.891583	0.989942	-6.1992	ENSG00000088367	EPB41L1	L6_F_NTC.BPD	L6	F	NTC.BPD	domain-restricted	domain-CT
-0.0248349	7.65395	-0.350022	0.726403	0.971103	-6.19958	ENSG00000106089	STX1A	L6_F_NTC.BPD	L6	F	NTC.BPD	domain-restricted	domain-CT
0.030555	8.93814	0.541748	0.588121	0.949716	-6.19973	ENSG00000135472	FAIM2	L6_F_NTC.BPD	L6	F	NTC.BPD	domain-restricted	domain-CT
-0.0203795	8.29036	-0.423236	0.67222	0.963851	-6.19992	ENSG00000159842	ABR	L6_F_NTC.BPD	L6	F	NTC.BPD	domain-restricted	domain-CT
0.0218985	7.98274	0.34222	0.732262	0.971853	-6.19997	ENSG00000196405	EVL	L6_F_NTC.BPD	L6	F	NTC.BPD	domain-restricted	domain-CT
-0.00240254	7.64959	-0.0412895	0.967074	0.997475	-6.20106	ENSG00000135441	BLOC1S1	L6_F_NTC.BPD	L6	F	NTC.BPD	domain-restricted	domain-CT
-0.0384056	8.51917	-0.529008	0.59693	0.951339	-6.20127	ENSG00000145920	CPLX2	L6_F_NTC.BPD	L6	F	NTC.BPD	domain-restricted	domain-CT
0.00451047	7.68113	0.0748023	0.940388	0.994814	-6.20132	ENSG00000107863	ARHGAP21	L6_F_NTC.BPD	L6	F	NTC.BPD	domain-restricted	domain-CT
0.021751	8.24727	0.354867	0.72277	0.970581	-6.20236	ENSG00000124140	SLC12A5	L6_F_NTC.BPD	L6	F	NTC.BPD	domain-restricted	domain-CT
0.0132832	7.95132	0.241839	0.808958	0.981322	-6.20358	ENSG00000143742	SRP9	L6_F_NTC.BPD	L6	F	NTC.BPD	domain-restricted	domain-CT
-0.0195353	7.75825	-0.293969	0.768847	0.976752	-6.20421	ENSG00000089169	RPH3A	L6_F_NTC.BPD	L6	F	NTC.BPD	domain-restricted	domain-CT
-0.0130332	7.65154	-0.216842	0.828379	0.983273	-6.2044	ENSG00000158747	NBL1	L6_F_NTC.BPD	L6	F	NTC.BPD	domain-restricted	domain-CT
-0.0232129	9.12601	-0.524995	0.599711	0.951786	-6.20529	ENSG00000186010	NDUFA13	L6_F_NTC.BPD	L6	F	NTC.BPD	domain-restricted	domain-CT
-0.0033223	7.70373	-0.0600259	0.952148	0.996079	-6.20562	ENSG00000131495	NDUFA2	L6_F_NTC.BPD	L6	F	NTC.BPD	domain-restricted	domain-CT
-0.0294561	10.1998	-0.696277	0.486429	0.928758	-6.20677	ENSG00000178980	SELENOW	L6_F_NTC.BPD	L6	F	NTC.BPD	domain-restricted	domain-CT
0.034161	9.00738	0.494526	0.621053	0.955652	-6.20699	ENSG00000125868	DSTN	L6_F_NTC.BPD	L6	F	NTC.BPD	domain-restricted	domain-CT
-0.00707081	7.60276	-0.135675	0.892107	0.98999	-6.20744	ENSG00000185825	BCAP31	L6_F_NTC.BPD	L6	F	NTC.BPD	domain-restricted	domain-CT
0.0164202	8.1457	0.338908	0.734755	0.972294	-6.20763	ENSG00000105402	NAPA	L6_F_NTC.BPD	L6	F	NTC.BPD	domain-restricted	domain-CT
0.00346618	7.42441	0.0648748	0.948288	0.995653	-6.20789	ENSG00000102606	ARHGEF7	L6_F_NTC.BPD	L6	F	NTC.BPD	domain-restricted	domain-CT
-0.0273951	8.57229	-0.458505	0.646696	0.959646	-6.20978	ENSG00000171159	C9orf16	L6_F_NTC.BPD	L6	F	NTC.BPD	domain-restricted	domain-CT
-0.00747894	7.78827	-0.147571	0.882713	0.988908	-6.21044	ENSG00000150459	SAP18	L6_F_NTC.BPD	L6	F	NTC.BPD	domain-restricted	domain-CT
-0.00104948	7.84755	-0.0188284	0.984982	0.998778	-6.21073	ENSG00000100380	ST13	L6_F_NTC.BPD	L6	F	NTC.BPD	domain-restricted	domain-CT
0.0169931	8.24568	0.359946	0.718969	0.97023	-6.21092	ENSG00000126247	CAPNS1	L6_F_NTC.BPD	L6	F	NTC.BPD	domain-restricted	domain-CT
0.0150757	8.07238	0.302813	0.7621	0.975995	-6.21105	ENSG00000100664	EIF5	L6_F_NTC.BPD	L6	F	NTC.BPD	domain-restricted	domain-CT
0.0106115	7.73901	0.180571	0.856744	0.986429	-6.2114	ENSG00000182013	PNMA8A	L6_F_NTC.BPD	L6	F	NTC.BPD	domain-restricted	domain-CT
-0.000318157	7.69093	-0.00667443	0.994676	0.999555	-6.21218	ENSG00000075785	RAB7A	L6_F_NTC.BPD	L6	F	NTC.BPD	domain-restricted	domain-CT
0.00180542	7.65159	0.0351031	0.972005	0.997861	-6.21229	ENSG00000103769	RAB11A	L6_F_NTC.BPD	L6	F	NTC.BPD	domain-restricted	domain-CT
-0.0114472	7.65585	-0.156963	0.875308	0.988128	-6.21331	ENSG00000107518	ATRNL1	L6_F_NTC.BPD	L6	F	NTC.BPD	domain-restricted	domain-CT
0.0317807	9.13829	0.554843	0.579135	0.948028	-6.2134	ENSG00000020129	NCDN	L6_F_NTC.BPD	L6	F	NTC.BPD	domain-restricted	domain-CT
-0.0172253	8.21801	-0.300478	0.763879	0.976174	-6.21367	ENSG00000174886	NDUFA11	L6_F_NTC.BPD	L6	F	NTC.BPD	domain-restricted	domain-CT
0.0287368	8.99798	0.480688	0.630851	0.957232	-6.21377	ENSG00000172428	COPS9	L6_F_NTC.BPD	L6	F	NTC.BPD	domain-restricted	domain-CT
0.0235726	8.63973	0.386601	0.69914	0.967773	-6.21473	ENSG00000139644	TMBIM6	L6_F_NTC.BPD	L6	F	NTC.BPD	domain-restricted	domain-CT
0.00145242	7.54085	0.0255085	0.979655	0.998394	-6.21493	ENSG00000072832	CRMP1	L6_F_NTC.BPD	L6	F	NTC.BPD	domain-restricted	domain-CT
-0.00827289	7.67368	-0.143656	0.885803	0.989242	-6.21503	ENSG00000141522	ARHGDIA	L6_F_NTC.BPD	L6	F	NTC.BPD	domain-restricted	domain-CT
-0.0012171	7.72513	-0.016952	0.986479	0.99896	-6.21532	ENSG00000113327	GABRG2	L6_F_NTC.BPD	L6	F	NTC.BPD	domain-restricted	domain-CT
0.0034878	7.71295	0.0469947	0.962528	0.997074	-6.21603	ENSG00000184897	H1FX	L6_F_NTC.BPD	L6	F	NTC.BPD	domain-restricted	domain-CT
0.0319175	9.3884	0.560492	0.575279	0.947084	-6.21652	ENSG00000135916	ITM2C	L6_F_NTC.BPD	L6	F	NTC.BPD	domain-restricted	domain-CT
-0.0232534	8.31139	-0.378008	0.70551	0.96846	-6.21698	ENSG00000166448	TMEM130	L6_F_NTC.BPD	L6	F	NTC.BPD	domain-restricted	domain-CT
0.00245278	7.71088	0.0465658	0.962869	0.997124	-6.21699	ENSG00000155096	AZIN1	L6_F_NTC.BPD	L6	F	NTC.BPD	domain-restricted	domain-CT
-0.0194917	8.42896	-0.403023	0.687024	0.966348	-6.21762	ENSG00000061676	NCKAP1	L6_F_NTC.BPD	L6	F	NTC.BPD	domain-restricted	domain-CT
-0.00103421	7.79654	-0.0178749	0.985742	0.998932	-6.21783	ENSG00000177700	POLR2L	L6_F_NTC.BPD	L6	F	NTC.BPD	domain-restricted	domain-CT
0.0471819	10.1248	0.635091	0.525531	0.937504	-6.21783	ENSG00000133112	TPT1	L6_F_NTC.BPD	L6	F	NTC.BPD	domain-restricted	domain-CT
0.0160611	7.68891	0.221592	0.824681	0.982914	-6.2185	ENSG00000169783	LINGO1	L6_F_NTC.BPD	L6	F	NTC.BPD	domain-restricted	domain-CT
-0.0211567	8.27312	-0.346189	0.729279	0.971459	-6.21862	ENSG00000134121	CHL1	L6_F_NTC.BPD	L6	F	NTC.BPD	domain-restricted	domain-CT
0.00421059	7.65162	0.083754	0.93327	0.994087	-6.21995	ENSG00000134108	ARL8B	L6_F_NTC.BPD	L6	F	NTC.BPD	domain-restricted	domain-CT
0.00955402	7.96216	0.146762	0.883351	0.988945	-6.22042	ENSG00000119335	SET	L6_F_NTC.BPD	L6	F	NTC.BPD	domain-restricted	domain-CT
-0.0256859	9.02828	-0.526487	0.598675	0.951612	-6.22184	ENSG00000154917	RAB6B	L6_F_NTC.BPD	L6	F	NTC.BPD	domain-restricted	domain-CT
0.00302248	7.66821	0.0496622	0.960402	0.996912	-6.22241	ENSG00000155093	PTPRN2	L6_F_NTC.BPD	L6	F	NTC.BPD	domain-restricted	domain-CT
-0.019014	8.13565	-0.30859	0.757702	0.975423	-6.22284	ENSG00000149269	PAK1	L6_F_NTC.BPD	L6	F	NTC.BPD	domain-restricted	domain-CT
-0.016384	7.97176	-0.282464	0.77765	0.977861	-6.223	ENSG00000069424	KCNAB2	L6_F_NTC.BPD	L6	F	NTC.BPD	domain-restricted	domain-CT
0.00775413	7.68943	0.140131	0.888587	0.989577	-6.22307	ENSG00000067606	PRKCZ	L6_F_NTC.BPD	L6	F	NTC.BPD	domain-restricted	domain-CT
0.0126591	7.79162	0.196883	0.843962	0.98497	-6.22319	ENSG00000165434	PGM2L1	L6_F_NTC.BPD	L6	F	NTC.BPD	domain-restricted	domain-CT
-0.0205285	8.37991	-0.382303	0.702324	0.968113	-6.22551	ENSG00000108309	RUNDC3A	L6_F_NTC.BPD	L6	F	NTC.BPD	domain-restricted	domain-CT
-0.0256969	9.12098	-0.49231	0.622616	0.955959	-6.22646	ENSG00000152234	ATP5F1A	L6_F_NTC.BPD	L6	F	NTC.BPD	domain-restricted	domain-CT
0.0190939	8.43815	0.325118	0.745165	0.973625	-6.22688	ENSG00000047849	MAP4	L6_F_NTC.BPD	L6	F	NTC.BPD	domain-restricted	domain-CT
-0.00270073	7.5158	-0.0444415	0.964562	0.997311	-6.22688	ENSG00000108924	HLF	L6_F_NTC.BPD	L6	F	NTC.BPD	domain-restricted	domain-CT
0.00827946	7.88989	0.130501	0.896198	0.990482	-6.22725	ENSG00000116161	CACYBP	L6_F_NTC.BPD	L6	F	NTC.BPD	domain-restricted	domain-CT
-0.0135614	8.26832	-0.293044	0.769554	0.976835	-6.22732	ENSG00000188612	SUMO2	L6_F_NTC.BPD	L6	F	NTC.BPD	domain-restricted	domain-CT
-0.0173058	8.74457	-0.405185	0.685435	0.966114	-6.2274	ENSG00000179010	MRFAP1	L6_F_NTC.BPD	L6	F	NTC.BPD	domain-restricted	domain-CT
-0.0051394	7.46754	-0.0830242	0.93385	0.994126	-6.2275	ENSG00000130477	UNC13A	L6_F_NTC.BPD	L6	F	NTC.BPD	domain-restricted	domain-CT
0.00645178	7.78661	0.101803	0.918935	0.992692	-6.22835	ENSG00000182809	CRIP2	L6_F_NTC.BPD	L6	F	NTC.BPD	domain-restricted	domain-CT
-0.00636203	7.70944	-0.111601	0.911164	0.991931	-6.2285	ENSG00000084764	MAPRE3	L6_F_NTC.BPD	L6	F	NTC.BPD	domain-restricted	domain-CT
-0.0320212	8.73736	-0.504486	0.61404	0.954581	-6.2287	ENSG00000145335	SNCA	L6_F_NTC.BPD	L6	F	NTC.BPD	domain-restricted	domain-CT
-0.0161717	8.71763	-0.369486	0.71185	0.969231	-6.22937	ENSG00000122566	HNRNPA2B1	L6_F_NTC.BPD	L6	F	NTC.BPD	domain-restricted	domain-CT
0.00929766	8.1403	0.206869	0.836157	0.984101	-6.23132	ENSG00000145495	MARCH6	L6_F_NTC.BPD	L6	F	NTC.BPD	domain-restricted	domain-CT
0.00400415	7.95209	0.0362243	0.971112	0.997832	-6.23187	ENSG00000021300	PLEKHB1	L6_F_NTC.BPD	L6	F	NTC.BPD	domain-restricted	domain-CT
-0.0133104	7.99767	-0.146393	0.883644	0.98902	-6.23246	ENSG00000184515	BEX5	L6_F_NTC.BPD	L6	F	NTC.BPD	domain-restricted	domain-CT
0.0234846	8.48599	0.286245	0.774756	0.977393	-6.23325	ENSG00000124614	RPS10	L6_F_NTC.BPD	L6	F	NTC.BPD	domain-restricted	domain-CT
0.0184849	8.54932	0.371889	0.71006	0.968919	-6.23326	ENSG00000099624	ATP5F1D	L6_F_NTC.BPD	L6	F	NTC.BPD	domain-restricted	domain-CT
-0.00348338	8.04463	-0.0672904	0.946365	0.995478	-6.23337	ENSG00000153187	HNRNPU	L6_F_NTC.BPD	L6	F	NTC.BPD	domain-restricted	domain-CT
0.0108915	8.14187	0.145153	0.884623	0.989145	-6.23404	ENSG00000114942	EEF1B2	L6_F_NTC.BPD	L6	F	NTC.BPD	domain-restricted	domain-CT
-0.00407836	7.74221	-0.0659786	0.947409	0.995534	-6.23434	ENSG00000110931	CAMKK2	L6_F_NTC.BPD	L6	F	NTC.BPD	domain-restricted	domain-CT
-0.0267917	8.17053	-0.385498	0.699958	0.967845	-6.23445	ENSG00000166257	SCN3B	L6_F_NTC.BPD	L6	F	NTC.BPD	domain-restricted	domain-CT
-0.00908743	8.11842	-0.172444	0.863125	0.987098	-6.23453	ENSG00000140941	MAP1LC3B	L6_F_NTC.BPD	L6	F	NTC.BPD	domain-restricted	domain-CT
0.0111958	7.81318	0.16691	0.867477	0.987495	-6.23554	ENSG00000169764	UGP2	L6_F_NTC.BPD	L6	F	NTC.BPD	domain-restricted	domain-CT
0.0304563	10.67	0.707506	0.479429	0.926869	-6.23645	ENSG00000096384	HSP90AB1	L6_F_NTC.BPD	L6	F	NTC.BPD	domain-restricted	domain-CT
0.0177811	8.56931	0.314416	0.753275	0.974671	-6.23651	ENSG00000197111	PCBP2	L6_F_NTC.BPD	L6	F	NTC.BPD	domain-restricted	domain-CT
-0.0300715	9.08218	-0.458789	0.646493	0.959627	-6.23662	ENSG00000173660	UQCRH	L6_F_NTC.BPD	L6	F	NTC.BPD	domain-restricted	domain-CT
-0.00559941	7.32661	-0.073545	0.941389	0.994932	-6.23715	ENSG00000163630	SYNPR	L6_F_NTC.BPD	L6	F	NTC.BPD	domain-restricted	domain-CT
-0.020833	8.62448	-0.349767	0.726592	0.97113	-6.23752	ENSG00000152082	MZT2B	L6_F_NTC.BPD	L6	F	NTC.BPD	domain-restricted	domain-CT
0.000154699	7.79216	0.00252146	0.997989	0.999839	-6.23854	ENSG00000182621	PLCB1	L6_F_NTC.BPD	L6	F	NTC.BPD	domain-restricted	domain-CT
-0.00745778	7.78417	-0.136834	0.891191	0.98987	-6.23945	ENSG00000156515	HK1	L6_F_NTC.BPD	L6	F	NTC.BPD	domain-restricted	domain-CT
-0.00724276	8.16462	-0.110691	0.911885	0.992012	-6.24029	ENSG00000183011	NAA38	L6_F_NTC.BPD	L6	F	NTC.BPD	domain-restricted	domain-CT
0.0377232	9.11824	0.505058	0.613642	0.954575	-6.24088	ENSG00000074317	SNCB	L6_F_NTC.BPD	L6	F	NTC.BPD	domain-restricted	domain-CT
0.0089638	7.89483	0.140687	0.888148	0.989515	-6.24154	ENSG00000099365	STX1B	L6_F_NTC.BPD	L6	F	NTC.BPD	domain-restricted	domain-CT
0.0122971	8.14164	0.225385	0.821729	0.982608	-6.2437	ENSG00000071553	ATP6AP1	L6_F_NTC.BPD	L6	F	NTC.BPD	domain-restricted	domain-CT
-0.0128106	7.92216	-0.188812	0.850281	0.98571	-6.24712	ENSG00000221823	PPP3R1	L6_F_NTC.BPD	L6	F	NTC.BPD	domain-restricted	domain-CT
0.0122617	8.47968	0.252789	0.800487	0.980399	-6.24741	ENSG00000127022	CANX	L6_F_NTC.BPD	L6	F	NTC.BPD	domain-restricted	domain-CT
-0.0121045	7.95458	-0.192366	0.847498	0.985461	-6.24867	ENSG00000221946	FXYD7	L6_F_NTC.BPD	L6	F	NTC.BPD	domain-restricted	domain-CT
-0.0150991	8.21237	-0.228697	0.819155	0.982327	-6.25116	ENSG00000171368	TPPP	L6_F_NTC.BPD	L6	F	NTC.BPD	domain-restricted	domain-CT
-0.0154844	8.34837	-0.254007	0.799546	0.980308	-6.25366	ENSG00000109654	TRIM2	L6_F_NTC.BPD	L6	F	NTC.BPD	domain-restricted	domain-CT
-0.0282086	8.83227	-0.358386	0.720139	0.970395	-6.25454	ENSG00000118816	CCNI	L6_F_NTC.BPD	L6	F	NTC.BPD	domain-restricted	domain-CT
0.00693893	8.17154	0.110054	0.91239	0.992076	-6.25664	ENSG00000185818	NAT8L	L6_F_NTC.BPD	L6	F	NTC.BPD	domain-restricted	domain-CT
0.0114591	8.37048	0.194081	0.846155	0.98535	-6.25707	ENSG00000277443	MARCKS	L6_F_NTC.BPD	L6	F	NTC.BPD	domain-restricted	domain-CT
0.0115365	8.28675	0.185365	0.852983	0.986061	-6.25731	ENSG00000173436	MICOS10	L6_F_NTC.BPD	L6	F	NTC.BPD	domain-restricted	domain-CT
0.0212017	8.25915	0.263242	0.792425	0.979449	-6.25887	ENSG00000120694	HSPH1	L6_F_NTC.BPD	L6	F	NTC.BPD	domain-restricted	domain-CT
-0.0105748	8.46521	-0.215402	0.829501	0.98342	-6.25891	ENSG00000213639	PPP1CB	L6_F_NTC.BPD	L6	F	NTC.BPD	domain-restricted	domain-CT
-0.0161052	8.62425	-0.31093	0.755924	0.97509	-6.25962	ENSG00000164733	CTSB	L6_F_NTC.BPD	L6	F	NTC.BPD	domain-restricted	domain-CT
0.00173262	7.95815	0.0285177	0.977255	0.998208	-6.25976	ENSG00000047249	ATP6V1H	L6_F_NTC.BPD	L6	F	NTC.BPD	domain-restricted	domain-CT
0.0520835	11.7443	0.749817	0.453562	0.920164	-6.26046	ENSG00000167996	FTH1	L6_F_NTC.BPD	L6	F	NTC.BPD	domain-restricted	domain-CT
-0.0246749	9.43397	-0.50139	0.616215	0.95503	-6.26112	ENSG00000138078	PREPL	L6_F_NTC.BPD	L6	F	NTC.BPD	domain-restricted	domain-CT
-0.0183393	9.02099	-0.412697	0.679924	0.965314	-6.26227	ENSG00000198961	PJA2	L6_F_NTC.BPD	L6	F	NTC.BPD	domain-restricted	domain-CT
0.00538942	8.28963	0.0991819	0.921015	0.992824	-6.26421	ENSG00000110958	PTGES3	L6_F_NTC.BPD	L6	F	NTC.BPD	domain-restricted	domain-CT
0.00216914	7.89426	0.0350374	0.972057	0.997862	-6.26445	ENSG00000121753	ADGRB2	L6_F_NTC.BPD	L6	F	NTC.BPD	domain-restricted	domain-CT
0.040843	9.93019	0.526016	0.599007	0.951674	-6.26672	ENSG00000143947	RPS27A	L6_F_NTC.BPD	L6	F	NTC.BPD	domain-restricted	domain-CT
-0.0209571	8.67355	-0.351451	0.725329	0.971025	-6.26714	ENSG00000157087	ATP2B2	L6_F_NTC.BPD	L6	F	NTC.BPD	domain-restricted	domain-CT
0.0146386	8.61131	0.241748	0.809029	0.98134	-6.26824	ENSG00000125356	NDUFA1	L6_F_NTC.BPD	L6	F	NTC.BPD	domain-restricted	domain-CT
0.00543368	8.0183	0.0995089	0.920756	0.992819	-6.27129	ENSG00000112290	WASF1	L6_F_NTC.BPD	L6	F	NTC.BPD	domain-restricted	domain-CT
-0.0150536	8.60413	-0.291415	0.770799	0.976979	-6.27408	ENSG00000091129	NRCAM	L6_F_NTC.BPD	L6	F	NTC.BPD	domain-restricted	domain-CT
-0.00152647	8.1552	-0.0220626	0.982403	0.998654	-6.27498	ENSG00000159335	PTMS	L6_F_NTC.BPD	L6	F	NTC.BPD	domain-restricted	domain-CT
-0.0239364	8.51542	-0.314779	0.753003	0.974623	-6.27608	ENSG00000157782	CABP1	L6_F_NTC.BPD	L6	F	NTC.BPD	domain-restricted	domain-CT
0.00162919	8.30721	0.0284186	0.977334	0.998211	-6.27803	ENSG00000159164	SV2A	L6_F_NTC.BPD	L6	F	NTC.BPD	domain-restricted	domain-CT
-0.00614252	8.2442	-0.116952	0.906923	0.991364	-6.27961	ENSG00000198794	SCAMP5	L6_F_NTC.BPD	L6	F	NTC.BPD	domain-restricted	domain-CT
-0.00157922	8.09917	-0.0248078	0.980214	0.998443	-6.28059	ENSG00000242173	ARHGDIG	L6_F_NTC.BPD	L6	F	NTC.BPD	domain-restricted	domain-CT
0.00407369	8.43209	0.0889831	0.929114	0.993704	-6.28163	ENSG00000166848	TERF2IP	L6_F_NTC.BPD	L6	F	NTC.BPD	domain-restricted	domain-CT
-0.0190834	9.39589	-0.423975	0.671682	0.963807	-6.28233	ENSG00000122545	SEPTIN7	L6_F_NTC.BPD	L6	F	NTC.BPD	domain-restricted	domain-CT
0.0339406	9.37441	0.380064	0.703988	0.968339	-6.28289	ENSG00000165795	NDRG2	L6_F_NTC.BPD	L6	F	NTC.BPD	domain-restricted	domain-CT
-0.00692746	8.52465	-0.128672	0.897645	0.990724	-6.284	ENSG00000241468	ATP5MF	L6_F_NTC.BPD	L6	F	NTC.BPD	domain-restricted	domain-CT
-0.00319653	8.48578	-0.0583349	0.953494	0.996196	-6.28662	ENSG00000178719	GRINA	L6_F_NTC.BPD	L6	F	NTC.BPD	domain-restricted	domain-CT
-0.0261943	9.71215	-0.465425	0.641735	0.958992	-6.28702	ENSG00000127184	COX7C	L6_F_NTC.BPD	L6	F	NTC.BPD	domain-restricted	domain-CT
0.0136649	8.32685	0.216768	0.828436	0.983273	-6.2877	ENSG00000175874	CREG2	L6_F_NTC.BPD	L6	F	NTC.BPD	domain-restricted	domain-CT
-0.0163582	8.9129	-0.285347	0.775442	0.97758	-6.28789	ENSG00000219200	RNASEK	L6_F_NTC.BPD	L6	F	NTC.BPD	domain-restricted	domain-CT
-0.014044	8.69075	-0.234366	0.814752	0.981935	-6.28876	ENSG00000175602	CCDC85B	L6_F_NTC.BPD	L6	F	NTC.BPD	domain-restricted	domain-CT
-0.00691518	8.6214	-0.144989	0.884751	0.98917	-6.28907	ENSG00000123562	MORF4L2	L6_F_NTC.BPD	L6	F	NTC.BPD	domain-restricted	domain-CT
-0.00576101	8.57062	-0.124636	0.900839	0.990894	-6.29213	ENSG00000197102	DYNC1H1	L6_F_NTC.BPD	L6	F	NTC.BPD	domain-restricted	domain-CT
0.034152	11.3425	0.680992	0.496045	0.93058	-6.29357	ENSG00000075624	ACTB	L6_F_NTC.BPD	L6	F	NTC.BPD	domain-restricted	domain-CT
-0.00978194	8.70781	-0.225805	0.821403	0.982541	-6.29627	ENSG00000123091	RNF11	L6_F_NTC.BPD	L6	F	NTC.BPD	domain-restricted	domain-CT
0.0301177	11.0602	0.660019	0.509404	0.93376	-6.29731	ENSG00000087460	GNAS	L6_F_NTC.BPD	L6	F	NTC.BPD	domain-restricted	domain-CT
-0.00575519	8.7279	-0.140963	0.88793	0.989479	-6.29787	ENSG00000165119	HNRNPK	L6_F_NTC.BPD	L6	F	NTC.BPD	domain-restricted	domain-CT
-0.00961662	8.66829	-0.150751	0.880205	0.988633	-6.29834	ENSG00000022355	GABRA1	L6_F_NTC.BPD	L6	F	NTC.BPD	domain-restricted	domain-CT
0.0212045	8.92474	0.340583	0.733494	0.971999	-6.29862	ENSG00000188191	PRKAR1B	L6_F_NTC.BPD	L6	F	NTC.BPD	domain-restricted	domain-CT
0.00503867	8.68735	0.102364	0.91849	0.992641	-6.30293	ENSG00000250479	CHCHD10	L6_F_NTC.BPD	L6	F	NTC.BPD	domain-restricted	domain-CT
0.0311605	9.70235	0.380131	0.703938	0.968339	-6.30333	ENSG00000187514	PTMA	L6_F_NTC.BPD	L6	F	NTC.BPD	domain-restricted	domain-CT
0.00187071	8.39665	0.0329826	0.973696	0.997975	-6.30338	ENSG00000158856	DMTN	L6_F_NTC.BPD	L6	F	NTC.BPD	domain-restricted	domain-CT
0.0200428	9.12372	0.277699	0.781307	0.978251	-6.30363	ENSG00000089009	RPL6	L6_F_NTC.BPD	L6	F	NTC.BPD	domain-restricted	domain-CT
-0.00213433	8.65739	-0.0434658	0.96534	0.997348	-6.30803	ENSG00000174684	B4GAT1	L6_F_NTC.BPD	L6	F	NTC.BPD	domain-restricted	domain-CT
-0.0184526	9.5925	-0.40689	0.684182	0.965926	-6.31271	ENSG00000067225	PKM	L6_F_NTC.BPD	L6	F	NTC.BPD	domain-restricted	domain-CT
0.0137385	8.86665	0.181351	0.856133	0.986337	-6.31464	ENSG00000130522	JUND	L6_F_NTC.BPD	L6	F	NTC.BPD	domain-restricted	domain-CT
-0.00644613	8.88471	-0.105692	0.915849	0.992405	-6.31495	ENSG00000126267	COX6B1	L6_F_NTC.BPD	L6	F	NTC.BPD	domain-restricted	domain-CT
-0.00873956	8.93284	-0.1714	0.863947	0.987162	-6.31655	ENSG00000168280	KIF5C	L6_F_NTC.BPD	L6	F	NTC.BPD	domain-restricted	domain-CT
0.0233892	9.62781	0.4356	0.663227	0.962463	-6.31684	ENSG00000111674	ENO2	L6_F_NTC.BPD	L6	F	NTC.BPD	domain-restricted	domain-CT
-0.0099857	8.73042	-0.15168	0.879472	0.988552	-6.31929	ENSG00000105649	RAB3A	L6_F_NTC.BPD	L6	F	NTC.BPD	domain-restricted	domain-CT
0.00179868	8.38918	0.0261907	0.979111	0.998323	-6.32016	ENSG00000184613	NELL2	L6_F_NTC.BPD	L6	F	NTC.BPD	domain-restricted	domain-CT
0.0105446	8.48089	0.169722	0.865265	0.987267	-6.32032	ENSG00000154027	AK5	L6_F_NTC.BPD	L6	F	NTC.BPD	domain-restricted	domain-CT
0.0167572	9.10049	0.311242	0.755686	0.975041	-6.32367	ENSG00000125814	NAPB	L6_F_NTC.BPD	L6	F	NTC.BPD	domain-restricted	domain-CT
0.00185148	8.69803	0.0361342	0.971183	0.997837	-6.32371	ENSG00000158828	PINK1	L6_F_NTC.BPD	L6	F	NTC.BPD	domain-restricted	domain-CT
0.00889365	9.08773	0.209786	0.83388	0.983878	-6.32751	ENSG00000170540	ARL6IP1	L6_F_NTC.BPD	L6	F	NTC.BPD	domain-restricted	domain-CT
0.0166422	9.17074	0.281798	0.778161	0.977912	-6.32989	ENSG00000073969	NSF	L6_F_NTC.BPD	L6	F	NTC.BPD	domain-restricted	domain-CT
0.00283834	9.09261	0.0579538	0.953798	0.996225	-6.33616	ENSG00000103363	ELOB	L6_F_NTC.BPD	L6	F	NTC.BPD	domain-restricted	domain-CT
-0.0144722	9.25308	-0.251895	0.801178	0.980426	-6.33667	ENSG00000137726	FXYD6	L6_F_NTC.BPD	L6	F	NTC.BPD	domain-restricted	domain-CT
0.0442215	11.0593	0.575564	0.565055	0.945233	-6.3377	ENSG00000205542	TMSB4X	L6_F_NTC.BPD	L6	F	NTC.BPD	domain-restricted	domain-CT
-0.0101249	9.22129	-0.166763	0.867592	0.9875	-6.3397	ENSG00000168653	NDUFS5	L6_F_NTC.BPD	L6	F	NTC.BPD	domain-restricted	domain-CT
0.0264012	9.92236	0.452857	0.650757	0.960385	-6.34035	ENSG00000176788	BASP1	L6_F_NTC.BPD	L6	F	NTC.BPD	domain-restricted	domain-CT
-0.0181128	9.85767	-0.389547	0.69696	0.9675	-6.34449	ENSG00000156976	EIF4A2	L6_F_NTC.BPD	L6	F	NTC.BPD	domain-restricted	domain-CT
-0.00901538	8.95514	-0.154113	0.877554	0.988393	-6.34825	ENSG00000144834	TAGLN3	L6_F_NTC.BPD	L6	F	NTC.BPD	domain-restricted	domain-CT
-0.00131873	9.23073	-0.0308292	0.975412	0.998074	-6.35256	ENSG00000074800	ENO1	L6_F_NTC.BPD	L6	F	NTC.BPD	domain-restricted	domain-CT
0.0182316	9.36858	0.248235	0.804009	0.980653	-6.35447	ENSG00000172020	GAP43	L6_F_NTC.BPD	L6	F	NTC.BPD	domain-restricted	domain-CT
0.0174124	9.83589	0.326625	0.744024	0.973459	-6.3568	ENSG00000240972	MIF	L6_F_NTC.BPD	L6	F	NTC.BPD	domain-restricted	domain-CT
-0.0097089	9.31927	-0.212927	0.831431	0.983606	-6.36132	ENSG00000126214	KLC1	L6_F_NTC.BPD	L6	F	NTC.BPD	domain-restricted	domain-CT
-0.0121208	9.67107	-0.204574	0.837949	0.984352	-6.3615	ENSG00000109107	ALDOC	L6_F_NTC.BPD	L6	F	NTC.BPD	domain-restricted	domain-CT
-0.00681647	9.31025	-0.149861	0.880907	0.988728	-6.36286	ENSG00000161203	AP2M1	L6_F_NTC.BPD	L6	F	NTC.BPD	domain-restricted	domain-CT
-0.0365587	10.2155	-0.431013	0.666563	0.963122	-6.36328	ENSG00000171617	ENC1	L6_F_NTC.BPD	L6	F	NTC.BPD	domain-restricted	domain-CT
-0.0176027	9.41551	-0.261583	0.793702	0.979606	-6.36528	ENSG00000104435	STMN2	L6_F_NTC.BPD	L6	F	NTC.BPD	domain-restricted	domain-CT
-0.0191294	10.1267	-0.365044	0.715161	0.969708	-6.36707	ENSG00000092964	DPYSL2	L6_F_NTC.BPD	L6	F	NTC.BPD	domain-restricted	domain-CT
-0.012563	9.68236	-0.294068	0.768771	0.976744	-6.36831	ENSG00000171603	CLSTN1	L6_F_NTC.BPD	L6	F	NTC.BPD	domain-restricted	domain-CT
0.0375653	10.0432	0.259956	0.794957	0.979678	-6.36852	ENSG00000135821	GLUL	L6_F_NTC.BPD	L6	F	NTC.BPD	domain-restricted	domain-CT
0.0410285	11.3088	0.58054	0.561697	0.944539	-6.37256	ENSG00000154146	NRGN	L6_F_NTC.BPD	L6	F	NTC.BPD	domain-restricted	domain-CT
-0.0055597	9.37815	-0.125567	0.900102	0.990839	-6.37332	ENSG00000131507	NDFIP1	L6_F_NTC.BPD	L6	F	NTC.BPD	domain-restricted	domain-CT
-0.00739145	9.79904	-0.179251	0.85778	0.986494	-6.37389	ENSG00000173812	EIF1	L6_F_NTC.BPD	L6	F	NTC.BPD	domain-restricted	domain-CT
0.0619581	10.3416	0.389466	0.697025	0.9675	-6.38015	ENSG00000110436	SLC1A2	L6_F_NTC.BPD	L6	F	NTC.BPD	domain-restricted	domain-CT
0.0174476	9.94455	0.325831	0.744626	0.973512	-6.38551	ENSG00000128989	ARPP19	L6_F_NTC.BPD	L6	F	NTC.BPD	domain-restricted	domain-CT
-0.0130072	9.91164	-0.156528	0.875652	0.988154	-6.38981	ENSG00000046653	GPM6B	L6_F_NTC.BPD	L6	F	NTC.BPD	domain-restricted	domain-CT
0.0262841	10.5229	0.455537	0.64883	0.960134	-6.39468	ENSG00000067715	SYT1	L6_F_NTC.BPD	L6	F	NTC.BPD	domain-restricted	domain-CT
-0.020906	10.6583	-0.431039	0.66654	0.963122	-6.39727	ENSG00000160014	CALM3	L6_F_NTC.BPD	L6	F	NTC.BPD	domain-restricted	domain-CT
0.0198268	10.4838	0.382932	0.701857	0.968098	-6.40239	ENSG00000109472	CPE	L6_F_NTC.BPD	L6	F	NTC.BPD	domain-restricted	domain-CT
0.00764133	9.92163	0.153648	0.877921	0.988411	-6.40289	ENSG00000111775	COX6A1	L6_F_NTC.BPD	L6	F	NTC.BPD	domain-restricted	domain-CT
0.0112792	10.4736	0.337369	0.735915	0.97241	-6.40673	ENSG00000197746	PSAP	L6_F_NTC.BPD	L6	F	NTC.BPD	domain-restricted	domain-CT
-0.00720521	10.0183	-0.191408	0.848247	0.985502	-6.40852	ENSG00000172757	CFL1	L6_F_NTC.BPD	L6	F	NTC.BPD	domain-restricted	domain-CT
0.000458254	9.56744	0.00751998	0.994002	0.999539	-6.41073	ENSG00000106976	DNM1	L6_F_NTC.BPD	L6	F	NTC.BPD	domain-restricted	domain-CT
0.00092262	9.65068	0.0188529	0.984962	0.998777	-6.41939	ENSG00000050165	DKK3	L6_F_NTC.BPD	L6	F	NTC.BPD	domain-restricted	domain-CT
-0.00291966	10.2549	-0.0537834	0.957119	0.996558	-6.43233	ENSG00000162545	CAMK2N1	L6_F_NTC.BPD	L6	F	NTC.BPD	domain-restricted	domain-CT
-0.01563	11.2637	-0.336076	0.736889	0.972472	-6.46631	ENSG00000143933	CALM2	L6_F_NTC.BPD	L6	F	NTC.BPD	domain-restricted	domain-CT
-0.0157733	10.7342	-0.243596	0.807599	0.981117	-6.47173	ENSG00000163032	VSNL1	L6_F_NTC.BPD	L6	F	NTC.BPD	domain-restricted	domain-CT
-0.0128416	11.2881	-0.220575	0.825472	0.982961	-6.49858	ENSG00000152583	SPARCL1	L6_F_NTC.BPD	L6	F	NTC.BPD	domain-restricted	domain-CT
0.00526653	11.5108	0.114617	0.908773	0.991676	-6.52444	ENSG00000111640	GAPDH	L6_F_NTC.BPD	L6	F	NTC.BPD	domain-restricted	domain-CT
-1.76998	3.25623	-5.3715	9.96897e-08	0.000438991	6.33147	ENSG00000168329	CX3CR1	L6_M_NTC.BPD	L6	M	NTC.BPD	domain-restricted	domain-CT
-1.3111	4.95696	-4.67535	3.3882e-06	0.00485371	4.00768	ENSG00000125730	C3	L6_M_NTC.BPD	L6	M	NTC.BPD	domain-restricted	domain-CT
1.2007	5.1843	4.46816	8.90472e-06	0.009769	3.24529	ENSG00000099860	GADD45B	L6_M_NTC.BPD	L6	M	NTC.BPD	domain-restricted	domain-CT
-0.541495	6.96196	-4.36314	1.43203e-05	0.0137046	2.85372	ENSG00000175899	A2M	L6_M_NTC.BPD	L6	M	NTC.BPD	domain-restricted	domain-CT
0.531512	4.13793	4.26777	2.17587e-05	0.0177713	2.34643	ENSG00000147121	KRBOX4	L6_M_NTC.BPD	L6	M	NTC.BPD	domain-restricted	domain-CT
0.397575	5.78043	4.02678	6.1246e-05	0.0337226	1.55157	ENSG00000126767	ELK1	L6_M_NTC.BPD	L6	M	NTC.BPD	domain-restricted	domain-CT
-0.77305	4.19608	-4.03122	6.02087e-05	0.0333751	1.45267	ENSG00000118777	ABCG2	L6_M_NTC.BPD	L6	M	NTC.BPD	domain-restricted	domain-CT
-0.848504	4.61144	-4.00785	6.63937e-05	0.0355216	1.42677	ENSG00000162511	LAPTM5	L6_M_NTC.BPD	L6	M	NTC.BPD	domain-restricted	domain-CT
0.812791	6.8626	3.99529	6.99486e-05	0.0366191	1.40845	ENSG00000187193	MT1X	L6_M_NTC.BPD	L6	M	NTC.BPD	domain-restricted	domain-CT
-0.671325	4.68684	-3.98578	7.27561e-05	0.0378015	1.38771	ENSG00000189339	SLC35E2B	L6_M_NTC.BPD	L6	M	NTC.BPD	domain-restricted	domain-CT
1.21024	4.18589	3.99556	6.98693e-05	0.0366191	1.35417	ENSG00000167772	ANGPTL4	L6_M_NTC.BPD	L6	M	NTC.BPD	domain-restricted	domain-CT
-0.44499	5.55072	-3.95171	8.34879e-05	0.0408495	1.27631	ENSG00000178573	MAF	L6_M_NTC.BPD	L6	M	NTC.BPD	domain-restricted	domain-CT
0.381508	5.38253	3.94856	8.45346e-05	0.0412655	1.27027	ENSG00000036672	USP2	L6_M_NTC.BPD	L6	M	NTC.BPD	domain-restricted	domain-CT
0.899304	4.81818	3.95412	8.29071e-05	0.0406601	1.2578	ENSG00000178878	APOLD1	L6_M_NTC.BPD	L6	M	NTC.BPD	domain-restricted	domain-CT
0.216766	7.25214	3.8803	0.000111659	0.0480281	0.962993	ENSG00000102882	MAPK3	L6_M_NTC.BPD	L6	M	NTC.BPD	domain-restricted	domain-CT
-1.09207	3.9797	-3.87266	0.000115525	0.0488999	0.851915	ENSG00000173372	C1QA	L6_M_NTC.BPD	L6	M	NTC.BPD	domain-restricted	domain-CT
0.391229	4.67695	3.81404	0.000145698	0.0568029	0.785129	ENSG00000143398	PIP5K1A	L6_M_NTC.BPD	L6	M	NTC.BPD	domain-restricted	domain-CT
0.24992	7.06683	3.80804	0.00014922	0.0576831	0.686056	ENSG00000177542	SLC25A22	L6_M_NTC.BPD	L6	M	NTC.BPD	domain-restricted	domain-CT
0.395463	5.53262	3.76358	0.000178053	0.0638508	0.613089	ENSG00000133639	BTG1	L6_M_NTC.BPD	L6	M	NTC.BPD	domain-restricted	domain-CT
-0.696773	3.68512	-3.76432	0.000177696	0.0637956	0.524855	ENSG00000131899	LLGL1	L6_M_NTC.BPD	L6	M	NTC.BPD	domain-restricted	domain-CT
-1.00744	4.47023	-3.71739	0.000213848	0.0707262	0.413404	ENSG00000204287	HLA-DRA	L6_M_NTC.BPD	L6	M	NTC.BPD	domain-restricted	domain-CT
0.632651	5.67585	3.68786	0.000239836	0.0755514	0.350659	ENSG00000221869	CEBPD	L6_M_NTC.BPD	L6	M	NTC.BPD	domain-restricted	domain-CT
-1.39953	2.04878	-3.95832	8.13112e-05	0.0403171	0.337365	ENSG00000095970	TREM2	L6_M_NTC.BPD	L6	M	NTC.BPD	domain-restricted	domain-CT
0.382396	4.63541	3.67506	0.000251337	0.0774693	0.313927	ENSG00000170365	SMAD1	L6_M_NTC.BPD	L6	M	NTC.BPD	domain-restricted	domain-CT
0.698911	3.97865	3.69251	0.000235329	0.074765	0.280921	ENSG00000168140	VASN	L6_M_NTC.BPD	L6	M	NTC.BPD	domain-restricted	domain-CT
-0.409651	6.06258	-3.66603	0.000260909	0.0791043	0.235046	ENSG00000164600	NEUROD6	L6_M_NTC.BPD	L6	M	NTC.BPD	domain-restricted	domain-CT
-0.934325	4.0247	-3.662	0.000264998	0.0798052	0.196599	ENSG00000182578	CSF1R	L6_M_NTC.BPD	L6	M	NTC.BPD	domain-restricted	domain-CT
0.31432	6.88628	3.5714	0.000373876	0.0948437	-0.108145	ENSG00000007516	BAIAP3	L6_M_NTC.BPD	L6	M	NTC.BPD	domain-restricted	domain-CT
0.835997	3.43092	3.59138	0.000346717	0.0912828	-0.125227	ENSG00000131435	PDLIM4	L6_M_NTC.BPD	L6	M	NTC.BPD	domain-restricted	domain-CT
-0.7244	6.25721	-3.54419	0.000414288	0.0995189	-0.149296	ENSG00000019582	CD74	L6_M_NTC.BPD	L6	M	NTC.BPD	domain-restricted	domain-CT
0.319416	4.97613	3.51989	0.00045258	0.103635	-0.201964	ENSG00000147650	LRP12	L6_M_NTC.BPD	L6	M	NTC.BPD	domain-restricted	domain-CT
-0.710328	4.57153	-3.51877	0.00045547	0.103938	-0.214425	ENSG00000272573	MUSTN1	L6_M_NTC.BPD	L6	M	NTC.BPD	domain-restricted	domain-CT
-1.09211	2.41674	-3.65841	0.000268268	0.0802146	-0.218715	ENSG00000204482	LST1	L6_M_NTC.BPD	L6	M	NTC.BPD	domain-restricted	domain-CT
-0.790624	4.0894	-3.52467	0.00044558	0.103004	-0.229539	ENSG00000231389	HLA-DPA1	L6_M_NTC.BPD	L6	M	NTC.BPD	domain-restricted	domain-CT
-0.374757	6.18181	-3.51944	0.000454247	0.103865	-0.241274	ENSG00000078596	ITM2A	L6_M_NTC.BPD	L6	M	NTC.BPD	domain-restricted	domain-CT
-0.486939	4.72717	-3.48762	0.000510628	0.109631	-0.296948	ENSG00000137491	SLCO2B1	L6_M_NTC.BPD	L6	M	NTC.BPD	domain-restricted	domain-CT
-0.520135	4.76574	-3.45935	0.000566633	0.115246	-0.391422	ENSG00000157404	KIT	L6_M_NTC.BPD	L6	M	NTC.BPD	domain-restricted	domain-CT
-0.332252	5.01039	-3.45853	0.000567686	0.115306	-0.394722	ENSG00000179933	C14orf119	L6_M_NTC.BPD	L6	M	NTC.BPD	domain-restricted	domain-CT
0.195881	8.35855	3.4998	0.000487613	0.107081	-0.423117	ENSG00000099622	CIRBP	L6_M_NTC.BPD	L6	M	NTC.BPD	domain-restricted	domain-CT
-0.812047	2.87152	-3.53858	0.00042211	0.10048	-0.432011	ENSG00000138185	ENTPD1	L6_M_NTC.BPD	L6	M	NTC.BPD	domain-restricted	domain-CT
0.329384	6.29563	3.46237	0.00056061	0.11473	-0.442175	ENSG00000102317	RBM3	L6_M_NTC.BPD	L6	M	NTC.BPD	domain-restricted	domain-CT
0.674634	2.98086	3.48593	0.000513265	0.109878	-0.461881	ENSG00000108932	SLC16A6	L6_M_NTC.BPD	L6	M	NTC.BPD	domain-restricted	domain-CT
-0.689198	5.70067	-3.43666	0.00061616	0.119884	-0.464508	ENSG00000100362	PVALB	L6_M_NTC.BPD	L6	M	NTC.BPD	domain-restricted	domain-CT
0.491991	5.49861	3.43045	0.000630224	0.121401	-0.48882	ENSG00000126368	NR1D1	L6_M_NTC.BPD	L6	M	NTC.BPD	domain-restricted	domain-CT
0.361019	7.29707	3.46812	0.000549205	0.113577	-0.497672	ENSG00000108551	RASD1	L6_M_NTC.BPD	L6	M	NTC.BPD	domain-restricted	domain-CT
0.276836	6.12465	3.42287	0.000646567	0.12272	-0.565097	ENSG00000167074	TEF	L6_M_NTC.BPD	L6	M	NTC.BPD	domain-restricted	domain-CT
0.554458	3.97754	3.39924	0.000705198	0.126455	-0.575305	ENSG00000196843	ARID5A	L6_M_NTC.BPD	L6	M	NTC.BPD	domain-restricted	domain-CT
-1.01355	3.42138	-3.50488	0.000479392	0.106245	-0.581731	ENSG00000143119	CD53	L6_M_NTC.BPD	L6	M	NTC.BPD	domain-restricted	domain-CT
-1.03394	2.38989	-3.49682	0.000493594	0.107514	-0.604579	ENSG00000166428	PLD4	L6_M_NTC.BPD	L6	M	NTC.BPD	domain-restricted	domain-CT
1.12082	3.5422	3.41844	0.00065835	0.123239	-0.650194	ENSG00000124762	CDKN1A	L6_M_NTC.BPD	L6	M	NTC.BPD	domain-restricted	domain-CT
-0.308348	5.12767	-3.34884	0.00084397	0.13937	-0.736967	ENSG00000128534	LSM8	L6_M_NTC.BPD	L6	M	NTC.BPD	domain-restricted	domain-CT
-0.960844	3.0678	-3.42047	0.000653222	0.123052	-0.762953	ENSG00000148908	RGS10	L6_M_NTC.BPD	L6	M	NTC.BPD	domain-restricted	domain-CT
0.345307	5.67019	3.34555	0.000855233	0.140321	-0.814537	ENSG00000186907	RTN4RL2	L6_M_NTC.BPD	L6	M	NTC.BPD	domain-restricted	domain-CT
-0.240331	7.18293	-3.35715	0.000819316	0.137339	-0.82258	ENSG00000188243	COMMD6	L6_M_NTC.BPD	L6	M	NTC.BPD	domain-restricted	domain-CT
1.51342	2.54819	3.4628	0.000560017	0.114683	-0.852988	ENSG00000205362	MT1A	L6_M_NTC.BPD	L6	M	NTC.BPD	domain-restricted	domain-CT
0.45518	5.19683	3.30727	0.000979667	0.149476	-0.867401	ENSG00000113369	ARRDC3	L6_M_NTC.BPD	L6	M	NTC.BPD	domain-restricted	domain-CT
-0.519273	3.56507	-3.31502	0.000951667	0.147273	-0.877763	ENSG00000223797	ENTPD3-AS1	L6_M_NTC.BPD	L6	M	NTC.BPD	domain-restricted	domain-CT
0.143091	8.6204	3.3485	0.000845016	0.13937	-0.945966	ENSG00000143761	ARF1	L6_M_NTC.BPD	L6	M	NTC.BPD	domain-restricted	domain-CT
-1.06517	2.47092	-3.40026	0.000702441	0.126454	-0.951058	ENSG00000121858	TNFSF10	L6_M_NTC.BPD	L6	M	NTC.BPD	domain-restricted	domain-CT
-0.178251	7.65683	-3.30847	0.000973942	0.148968	-1.00705	ENSG00000188186	LAMTOR4	L6_M_NTC.BPD	L6	M	NTC.BPD	domain-restricted	domain-CT
0.292753	7.9984	3.30395	0.000991269	0.150558	-1.05061	ENSG00000015592	STMN4	L6_M_NTC.BPD	L6	M	NTC.BPD	domain-restricted	domain-CT
-0.287009	5.5124	-3.22812	0.00128952	0.171329	-1.12266	ENSG00000184408	KCND2	L6_M_NTC.BPD	L6	M	NTC.BPD	domain-restricted	domain-CT
-0.609176	2.95182	-3.22239	0.0013153	0.172806	-1.12713	ENSG00000171502	COL24A1	L6_M_NTC.BPD	L6	M	NTC.BPD	domain-restricted	domain-CT
-1.05337	2.54676	-3.31632	0.00094827	0.147034	-1.17124	ENSG00000111404	RERGL	L6_M_NTC.BPD	L6	M	NTC.BPD	domain-restricted	domain-CT
0.229528	5.81218	3.22786	0.00129067	0.171329	-1.17298	ENSG00000157693	TMEM268	L6_M_NTC.BPD	L6	M	NTC.BPD	domain-restricted	domain-CT
0.233966	6.50484	3.23159	0.00127411	0.170402	-1.18663	ENSG00000130479	MAP1S	L6_M_NTC.BPD	L6	M	NTC.BPD	domain-restricted	domain-CT
-0.144363	8.93179	-3.26059	0.00115206	0.162446	-1.23233	ENSG00000263001	GTF2I	L6_M_NTC.BPD	L6	M	NTC.BPD	domain-restricted	domain-CT
-0.365293	4.77079	-3.18298	0.00150686	0.183631	-1.25499	ENSG00000175906	ARL4D	L6_M_NTC.BPD	L6	M	NTC.BPD	domain-restricted	domain-CT
-0.452713	5.13146	-3.17834	0.00153219	0.184723	-1.25699	ENSG00000080573	COL5A3	L6_M_NTC.BPD	L6	M	NTC.BPD	domain-restricted	domain-CT
-0.51688	4.62987	-3.15663	0.00164852	0.18992	-1.28747	ENSG00000231764	DLX6-AS1	L6_M_NTC.BPD	L6	M	NTC.BPD	domain-restricted	domain-CT
-0.988798	4.47843	-3.15446	0.00166184	0.190824	-1.29448	ENSG00000173369	C1QB	L6_M_NTC.BPD	L6	M	NTC.BPD	domain-restricted	domain-CT
-0.707987	3.56645	-3.18173	0.00151323	0.184145	-1.30694	ENSG00000107562	CXCL12	L6_M_NTC.BPD	L6	M	NTC.BPD	domain-restricted	domain-CT
-0.318179	4.73228	-3.14986	0.00168548	0.192054	-1.31831	ENSG00000110844	PRPF40B	L6_M_NTC.BPD	L6	M	NTC.BPD	domain-restricted	domain-CT
1.02223	1.98412	3.30387	0.000989855	0.150485	-1.31931	ENSG00000167553	TUBA1C	L6_M_NTC.BPD	L6	M	NTC.BPD	domain-restricted	domain-CT
-0.377905	5.2746	-3.1504	0.0016841	0.192054	-1.34295	ENSG00000071575	TRIB2	L6_M_NTC.BPD	L6	M	NTC.BPD	domain-restricted	domain-CT
-0.589416	3.60833	-3.14152	0.00173371	0.194299	-1.36215	ENSG00000163513	TGFBR2	L6_M_NTC.BPD	L6	M	NTC.BPD	domain-restricted	domain-CT
-0.282473	6.38862	-3.14078	0.00173848	0.194348	-1.41112	ENSG00000182287	AP1S2	L6_M_NTC.BPD	L6	M	NTC.BPD	domain-restricted	domain-CT
0.280605	5.29794	3.12558	0.0018294	0.199204	-1.42423	ENSG00000178385	PLEKHM3	L6_M_NTC.BPD	L6	M	NTC.BPD	domain-restricted	domain-CT
0.191648	7.05611	3.16304	0.00161178	0.188444	-1.42911	ENSG00000110107	PRPF19	L6_M_NTC.BPD	L6	M	NTC.BPD	domain-restricted	domain-CT
0.940477	2.86308	3.1605	0.0016278	0.188983	-1.43726	ENSG00000185022	MAFF	L6_M_NTC.BPD	L6	M	NTC.BPD	domain-restricted	domain-CT
-0.214642	6.35501	-3.10799	0.00194065	0.204699	-1.53669	ENSG00000108826	MRPL27	L6_M_NTC.BPD	L6	M	NTC.BPD	domain-restricted	domain-CT
0.308411	6.00151	3.09926	0.00200009	0.207366	-1.54319	ENSG00000172216	CEBPB	L6_M_NTC.BPD	L6	M	NTC.BPD	domain-restricted	domain-CT
-0.212489	6.55775	-3.10443	0.0019639	0.205543	-1.56603	ENSG00000143870	PDIA6	L6_M_NTC.BPD	L6	M	NTC.BPD	domain-restricted	domain-CT
-0.810353	2.58758	-3.13018	0.00180126	0.197614	-1.57548	ENSG00000139679	LPAR6	L6_M_NTC.BPD	L6	M	NTC.BPD	domain-restricted	domain-CT
-0.404635	6.06929	-3.08022	0.0021319	0.213262	-1.61067	ENSG00000104267	CA2	L6_M_NTC.BPD	L6	M	NTC.BPD	domain-restricted	domain-CT
0.87341	1.97754	3.10096	0.00198684	0.206902	-1.63345	ENSG00000178602	OTOS	L6_M_NTC.BPD	L6	M	NTC.BPD	domain-restricted	domain-CT
0.228364	6.31915	3.06844	0.00221391	0.216714	-1.64872	ENSG00000123989	CHPF	L6_M_NTC.BPD	L6	M	NTC.BPD	domain-restricted	domain-CT
-1.22293	1.24575	-3.26464	0.0011359	0.161428	-1.65845	ENSG00000042980	ADAM28	L6_M_NTC.BPD	L6	M	NTC.BPD	domain-restricted	domain-CT
0.354255	4.54997	3.02263	0.00257432	0.228902	-1.65986	ENSG00000156030	ELMSAN1	L6_M_NTC.BPD	L6	M	NTC.BPD	domain-restricted	domain-CT
-0.936774	3.01387	-3.05866	0.00228967	0.219196	-1.66243	ENSG00000160255	ITGB2	L6_M_NTC.BPD	L6	M	NTC.BPD	domain-restricted	domain-CT
0.201817	6.58356	3.07198	0.00218808	0.215526	-1.66601	ENSG00000198752	CDC42BPB	L6_M_NTC.BPD	L6	M	NTC.BPD	domain-restricted	domain-CT
-0.481817	5.54209	-3.03963	0.00243789	0.224775	-1.67308	ENSG00000241563	CORT	L6_M_NTC.BPD	L6	M	NTC.BPD	domain-restricted	domain-CT
-0.19354	7.31601	-3.08281	0.00211077	0.2126	-1.67499	ENSG00000224877	NDUFAF8	L6_M_NTC.BPD	L6	M	NTC.BPD	domain-restricted	domain-CT
0.220557	6.36068	3.05207	0.00233705	0.220938	-1.70248	ENSG00000204256	BRD2	L6_M_NTC.BPD	L6	M	NTC.BPD	domain-restricted	domain-CT
0.19666	6.61214	3.06035	0.002274	0.218821	-1.70287	ENSG00000140718	FTO	L6_M_NTC.BPD	L6	M	NTC.BPD	domain-restricted	domain-CT
-1.10647	1.8002	-3.17891	0.00152696	0.184594	-1.71696	ENSG00000081237	PTPRC	L6_M_NTC.BPD	L6	M	NTC.BPD	domain-restricted	domain-CT
0.322953	4.7525	2.99805	0.00278913	0.236647	-1.74729	ENSG00000176401	EID2B	L6_M_NTC.BPD	L6	M	NTC.BPD	domain-restricted	domain-CT
-0.583623	3.90362	-2.99111	0.00285422	0.238944	-1.75008	ENSG00000144152	FBLN7	L6_M_NTC.BPD	L6	M	NTC.BPD	domain-restricted	domain-CT
-0.902907	1.29672	-3.10733	0.00194498	0.204794	-1.75431	ENSG00000204323	SMIM5	L6_M_NTC.BPD	L6	M	NTC.BPD	domain-restricted	domain-CT
-0.278082	5.12672	-3.00155	0.0027576	0.235712	-1.75695	ENSG00000115364	MRPL19	L6_M_NTC.BPD	L6	M	NTC.BPD	domain-restricted	domain-CT
-0.929333	2.25509	-3.04037	0.00243068	0.224595	-1.76286	ENSG00000110876	SELPLG	L6_M_NTC.BPD	L6	M	NTC.BPD	domain-restricted	domain-CT
-0.328309	4.53002	-2.98503	0.00290949	0.240881	-1.7689	ENSG00000162929	KIAA1841	L6_M_NTC.BPD	L6	M	NTC.BPD	domain-restricted	domain-CT
0.579376	3.18186	2.97518	0.00300363	0.243617	-1.79563	ENSG00000086544	ITPKC	L6_M_NTC.BPD	L6	M	NTC.BPD	domain-restricted	domain-CT
-0.327642	4.99723	-2.98079	0.00294966	0.242037	-1.8026	ENSG00000105499	PLA2G4C	L6_M_NTC.BPD	L6	M	NTC.BPD	domain-restricted	domain-CT
-0.257646	5.53999	-2.99388	0.0028272	0.237917	-1.80743	ENSG00000070061	ELP1	L6_M_NTC.BPD	L6	M	NTC.BPD	domain-restricted	domain-CT
-0.241288	5.85366	-2.99987	0.00277268	0.235976	-1.82264	ENSG00000278540	ACACA	L6_M_NTC.BPD	L6	M	NTC.BPD	domain-restricted	domain-CT
-0.256288	5.50298	-2.98392	0.00291992	0.24123	-1.82741	ENSG00000172922	RNASEH2C	L6_M_NTC.BPD	L6	M	NTC.BPD	domain-restricted	domain-CT
0.345703	4.31937	2.95202	0.00323601	0.251303	-1.84292	ENSG00000273437	AC108673.3	L6_M_NTC.BPD	L6	M	NTC.BPD	domain-restricted	domain-CT
0.222193	6.03181	2.99216	0.00284297	0.238596	-1.86427	ENSG00000135503	ACVR1B	L6_M_NTC.BPD	L6	M	NTC.BPD	domain-restricted	domain-CT
-0.256506	5.86402	-2.97965	0.00296051	0.24227	-1.86739	ENSG00000124193	SRSF6	L6_M_NTC.BPD	L6	M	NTC.BPD	domain-restricted	domain-CT
0.421348	5.24011	2.96508	0.00310658	0.246983	-1.86845	ENSG00000075426	FOSL2	L6_M_NTC.BPD	L6	M	NTC.BPD	domain-restricted	domain-CT
0.236917	5.61277	2.97453	0.00300989	0.243807	-1.87073	ENSG00000062598	ELMO2	L6_M_NTC.BPD	L6	M	NTC.BPD	domain-restricted	domain-CT
-0.476337	4.26961	-2.93756	0.0033908	0.256503	-1.8743	ENSG00000123243	ITIH5	L6_M_NTC.BPD	L6	M	NTC.BPD	domain-restricted	domain-CT
0.231556	5.6569	2.97391	0.00301592	0.244045	-1.88024	ENSG00000168924	LETM1	L6_M_NTC.BPD	L6	M	NTC.BPD	domain-restricted	domain-CT
0.183638	8.31139	3.02997	0.00251313	0.227345	-1.90872	ENSG00000166448	TMEM130	L6_M_NTC.BPD	L6	M	NTC.BPD	domain-restricted	domain-CT
-0.414125	4.53488	-2.92404	0.00354003	0.260997	-1.92265	ENSG00000139352	ASCL1	L6_M_NTC.BPD	L6	M	NTC.BPD	domain-restricted	domain-CT
-0.749607	2.59012	-2.95565	0.0031986	0.249946	-1.93768	ENSG00000261325	LINC02192	L6_M_NTC.BPD	L6	M	NTC.BPD	domain-restricted	domain-CT
-0.326423	4.38515	-2.91187	0.00367828	0.265248	-1.95189	ENSG00000166140	ZFYVE19	L6_M_NTC.BPD	L6	M	NTC.BPD	domain-restricted	domain-CT
-0.386015	5.30768	-2.92906	0.0034862	0.259369	-1.96209	ENSG00000136205	TNS3	L6_M_NTC.BPD	L6	M	NTC.BPD	domain-restricted	domain-CT
0.651874	3.96872	2.90084	0.00381315	0.269462	-1.96807	ENSG00000130222	GADD45G	L6_M_NTC.BPD	L6	M	NTC.BPD	domain-restricted	domain-CT
-0.290654	5.47558	-2.92881	0.00348533	0.259369	-1.97389	ENSG00000154721	JAM2	L6_M_NTC.BPD	L6	M	NTC.BPD	domain-restricted	domain-CT
0.362317	4.27791	2.90575	0.00375028	0.267526	-1.97407	ENSG00000095370	SH2D3C	L6_M_NTC.BPD	L6	M	NTC.BPD	domain-restricted	domain-CT
0.354697	5.60574	2.92993	0.00347642	0.25907	-1.97705	ENSG00000100906	NFKBIA	L6_M_NTC.BPD	L6	M	NTC.BPD	domain-restricted	domain-CT
0.419871	4.87352	2.91364	0.00366125	0.264962	-1.98027	ENSG00000087074	PPP1R15A	L6_M_NTC.BPD	L6	M	NTC.BPD	domain-restricted	domain-CT
0.275446	5.06529	2.91849	0.00360173	0.263242	-1.9828	ENSG00000151067	CACNA1C	L6_M_NTC.BPD	L6	M	NTC.BPD	domain-restricted	domain-CT
-0.499169	4.73376	-2.89732	0.00385559	0.270592	-1.98675	ENSG00000074181	NOTCH3	L6_M_NTC.BPD	L6	M	NTC.BPD	domain-restricted	domain-CT
0.257678	5.68843	2.9367	0.00339869	0.256742	-2.0065	ENSG00000100626	GALNT16	L6_M_NTC.BPD	L6	M	NTC.BPD	domain-restricted	domain-CT
0.436575	4.49476	2.89172	0.00392315	0.272091	-2.00933	ENSG00000285967	NIPBL-DT	L6_M_NTC.BPD	L6	M	NTC.BPD	domain-restricted	domain-CT
0.225971	5.75603	2.9139	0.00365468	0.264792	-2.05892	ENSG00000070423	RNF126	L6_M_NTC.BPD	L6	M	NTC.BPD	domain-restricted	domain-CT
-0.801241	3.59	-2.86918	0.00421256	0.279824	-2.06132	ENSG00000011600	TYROBP	L6_M_NTC.BPD	L6	M	NTC.BPD	domain-restricted	domain-CT
0.361236	3.98184	2.8641	0.00427574	0.281209	-2.06198	ENSG00000177427	MIEF2	L6_M_NTC.BPD	L6	M	NTC.BPD	domain-restricted	domain-CT
0.227393	5.93432	2.91399	0.00365355	0.264751	-2.07332	ENSG00000235961	PNMA6A	L6_M_NTC.BPD	L6	M	NTC.BPD	domain-restricted	domain-CT
-0.215022	6.30885	-2.9145	0.00364765	0.264628	-2.09532	ENSG00000172586	CHCHD1	L6_M_NTC.BPD	L6	M	NTC.BPD	domain-restricted	domain-CT
0.33536	4.35392	2.8532	0.00442384	0.284115	-2.10108	ENSG00000242802	AP5Z1	L6_M_NTC.BPD	L6	M	NTC.BPD	domain-restricted	domain-CT
0.183806	6.47164	2.916	0.0036304	0.264046	-2.10144	ENSG00000166454	ATMIN	L6_M_NTC.BPD	L6	M	NTC.BPD	domain-restricted	domain-CT
-0.511579	3.98403	-2.84525	0.00453669	0.286905	-2.10675	ENSG00000111348	ARHGDIB	L6_M_NTC.BPD	L6	M	NTC.BPD	domain-restricted	domain-CT
0.322124	4.4112	2.8532	0.00442383	0.284115	-2.10842	ENSG00000240230	COX19	L6_M_NTC.BPD	L6	M	NTC.BPD	domain-restricted	domain-CT
-0.579624	3.96976	-2.84308	0.00456938	0.28797	-2.1129	ENSG00000168081	PNOC	L6_M_NTC.BPD	L6	M	NTC.BPD	domain-restricted	domain-CT
0.313014	5.08781	2.85396	0.00441326	0.283896	-2.1467	ENSG00000112149	CD83	L6_M_NTC.BPD	L6	M	NTC.BPD	domain-restricted	domain-CT
-0.811787	2.37621	-2.87525	0.00412901	0.277789	-2.16388	ENSG00000140522	RLBP1	L6_M_NTC.BPD	L6	M	NTC.BPD	domain-restricted	domain-CT
-0.452049	3.00765	-2.81669	0.00495449	0.296386	-2.17833	ENSG00000121361	KCNJ8	L6_M_NTC.BPD	L6	M	NTC.BPD	domain-restricted	domain-CT
-0.618678	2.49206	-2.84756	0.00450229	0.286205	-2.17853	ENSG00000204390	HSPA1L	L6_M_NTC.BPD	L6	M	NTC.BPD	domain-restricted	domain-CT
0.817248	1.80301	2.90627	0.00374408	0.267373	-2.18799	ENSG00000123609	NMI	L6_M_NTC.BPD	L6	M	NTC.BPD	domain-restricted	domain-CT
0.182552	7.30758	2.90354	0.00377656	0.268566	-2.18846	ENSG00000163644	PPM1K	L6_M_NTC.BPD	L6	M	NTC.BPD	domain-restricted	domain-CT
0.811482	3.70359	2.81068	0.00505203	0.298436	-2.19313	ENSG00000135245	HILPDA	L6_M_NTC.BPD	L6	M	NTC.BPD	domain-restricted	domain-CT
-0.665995	2.18993	-2.84016	0.00460711	0.288672	-2.19928	ENSG00000134215	VAV3	L6_M_NTC.BPD	L6	M	NTC.BPD	domain-restricted	domain-CT
0.359828	5.0068	2.82165	0.00488025	0.294702	-2.20122	ENSG00000164104	HMGB2	L6_M_NTC.BPD	L6	M	NTC.BPD	domain-restricted	domain-CT
0.300478	4.77072	2.82481	0.00483166	0.293768	-2.20245	ENSG00000076924	XAB2	L6_M_NTC.BPD	L6	M	NTC.BPD	domain-restricted	domain-CT
0.180921	6.80535	2.88555	0.00399723	0.274254	-2.20854	ENSG00000154429	CCSAP	L6_M_NTC.BPD	L6	M	NTC.BPD	domain-restricted	domain-CT
-0.210261	6.30812	-2.8646	0.00426894	0.281163	-2.21799	ENSG00000186395	KRT10	L6_M_NTC.BPD	L6	M	NTC.BPD	domain-restricted	domain-CT
0.35819	5.72856	2.84913	0.00448477	0.285665	-2.22164	ENSG00000179094	PER1	L6_M_NTC.BPD	L6	M	NTC.BPD	domain-restricted	domain-CT
-0.290647	4.77796	-2.81678	0.0049531	0.296344	-2.22272	ENSG00000136937	NCBP1	L6_M_NTC.BPD	L6	M	NTC.BPD	domain-restricted	domain-CT
-0.429841	4.23016	-2.80296	0.00517069	0.300567	-2.22689	ENSG00000278558	TMEM191B	L6_M_NTC.BPD	L6	M	NTC.BPD	domain-restricted	domain-CT
0.230983	6.42981	2.86678	0.00424039	0.280515	-2.23674	ENSG00000136448	NMT1	L6_M_NTC.BPD	L6	M	NTC.BPD	domain-restricted	domain-CT
-0.194356	7.55913	-2.8958	0.00387011	0.270934	-2.23998	ENSG00000134982	APC	L6_M_NTC.BPD	L6	M	NTC.BPD	domain-restricted	domain-CT
0.25037	6.6448	2.86407	0.00427865	0.281212	-2.24114	ENSG00000109906	ZBTB16	L6_M_NTC.BPD	L6	M	NTC.BPD	domain-restricted	domain-CT
-0.496609	3.19372	-2.78986	0.00538054	0.304755	-2.24633	ENSG00000260664	AC004158.1	L6_M_NTC.BPD	L6	M	NTC.BPD	domain-restricted	domain-CT
1.01968	2.242	2.90098	0.0038086	0.269367	-2.24679	ENSG00000163638	ADAMTS9	L6_M_NTC.BPD	L6	M	NTC.BPD	domain-restricted	domain-CT
-0.514927	2.56235	-2.79131	0.00535664	0.30444	-2.26001	ENSG00000186019	AC021092.1	L6_M_NTC.BPD	L6	M	NTC.BPD	domain-restricted	domain-CT
-0.285773	4.62009	-2.80926	0.00506933	0.298925	-2.26123	ENSG00000078237	TIGAR	L6_M_NTC.BPD	L6	M	NTC.BPD	domain-restricted	domain-CT
0.163997	6.92415	2.87301	0.00415801	0.278465	-2.27007	ENSG00000177614	PGBD5	L6_M_NTC.BPD	L6	M	NTC.BPD	domain-restricted	domain-CT
-0.518672	2.91469	-2.78045	0.00553763	0.308074	-2.27979	ENSG00000161558	TMEM143	L6_M_NTC.BPD	L6	M	NTC.BPD	domain-restricted	domain-CT
0.258177	6.78552	2.85875	0.00435164	0.282681	-2.28715	ENSG00000059804	SLC2A3	L6_M_NTC.BPD	L6	M	NTC.BPD	domain-restricted	domain-CT
0.951985	2.11761	2.8678	0.00422655	0.28013	-2.29383	ENSG00000125347	IRF1	L6_M_NTC.BPD	L6	M	NTC.BPD	domain-restricted	domain-CT
-0.411707	3.91922	-2.76189	0.0058597	0.315626	-2.31501	ENSG00000166508	MCM7	L6_M_NTC.BPD	L6	M	NTC.BPD	domain-restricted	domain-CT
0.49778	3.0215	2.76011	0.00589146	0.316163	-2.32158	ENSG00000177465	ACOT4	L6_M_NTC.BPD	L6	M	NTC.BPD	domain-restricted	domain-CT
-0.3125	6.59481	-2.82281	0.00486636	0.294485	-2.32705	ENSG00000136750	GAD2	L6_M_NTC.BPD	L6	M	NTC.BPD	domain-restricted	domain-CT
-0.216154	7.83234	-2.84782	0.00450008	0.286122	-2.34162	ENSG00000157103	SLC6A1	L6_M_NTC.BPD	L6	M	NTC.BPD	domain-restricted	domain-CT
0.197304	6.94685	2.84529	0.00453422	0.286905	-2.34289	ENSG00000171033	PKIA	L6_M_NTC.BPD	L6	M	NTC.BPD	domain-restricted	domain-CT
0.137906	8.2089	2.87159	0.00417658	0.27905	-2.34431	ENSG00000124422	USP22	L6_M_NTC.BPD	L6	M	NTC.BPD	domain-restricted	domain-CT
0.383161	3.68392	2.74617	0.00614551	0.320683	-2.34729	ENSG00000179886	TIGD5	L6_M_NTC.BPD	L6	M	NTC.BPD	domain-restricted	domain-CT
0.213137	6.23979	2.81938	0.00491345	0.295404	-2.35088	ENSG00000142235	LMTK3	L6_M_NTC.BPD	L6	M	NTC.BPD	domain-restricted	domain-CT
0.180638	6.44339	2.82396	0.00484445	0.293973	-2.35421	ENSG00000141551	CSNK1D	L6_M_NTC.BPD	L6	M	NTC.BPD	domain-restricted	domain-CT
-0.758026	2.33855	-2.79848	0.00524019	0.302247	-2.37692	ENSG00000010610	CD4	L6_M_NTC.BPD	L6	M	NTC.BPD	domain-restricted	domain-CT
0.99244	2.69746	2.76051	0.0058896	0.316163	-2.38534	ENSG00000134531	EMP1	L6_M_NTC.BPD	L6	M	NTC.BPD	domain-restricted	domain-CT
-1.33379	0.155648	-3.02214	0.00257843	0.229073	-2.39716	ENSG00000276345	AC004556.3	L6_M_NTC.BPD	L6	M	NTC.BPD	domain-restricted	domain-CT
-0.432274	4.60355	-2.72802	0.0064943	0.328571	-2.40339	ENSG00000135363	LMO2	L6_M_NTC.BPD	L6	M	NTC.BPD	domain-restricted	domain-CT
-0.440522	4.39674	-2.73543	0.00635282	0.32516	-2.40782	ENSG00000105048	TNNT1	L6_M_NTC.BPD	L6	M	NTC.BPD	domain-restricted	domain-CT
-0.920522	1.69214	-2.80179	0.0051871	0.300993	-2.40837	ENSG00000150893	FREM2	L6_M_NTC.BPD	L6	M	NTC.BPD	domain-restricted	domain-CT
0.691623	4.05787	2.71789	0.00669753	0.332114	-2.41399	ENSG00000060138	YBX3	L6_M_NTC.BPD	L6	M	NTC.BPD	domain-restricted	domain-CT
0.211824	6.56088	2.79868	0.00523694	0.302242	-2.42641	ENSG00000121671	CRY2	L6_M_NTC.BPD	L6	M	NTC.BPD	domain-restricted	domain-CT
0.306471	4.34432	2.72746	0.00650215	0.328662	-2.43747	ENSG00000186665	C17orf58	L6_M_NTC.BPD	L6	M	NTC.BPD	domain-restricted	domain-CT
-0.261933	5.7568	-2.78338	0.00549101	0.307173	-2.43894	ENSG00000164125	GASK1B	L6_M_NTC.BPD	L6	M	NTC.BPD	domain-restricted	domain-CT
0.600731	3.68931	2.70511	0.00695774	0.336819	-2.44274	ENSG00000101187	SLCO4A1	L6_M_NTC.BPD	L6	M	NTC.BPD	domain-restricted	domain-CT
0.224744	6.35004	2.78828	0.00540675	0.305327	-2.44276	ENSG00000105662	CRTC1	L6_M_NTC.BPD	L6	M	NTC.BPD	domain-restricted	domain-CT
-0.323875	4.26986	-2.7123	0.00680473	0.333861	-2.44612	ENSG00000151665	PIGF	L6_M_NTC.BPD	L6	M	NTC.BPD	domain-restricted	domain-CT
0.555127	2.59503	2.71728	0.00670396	0.332145	-2.44907	ENSG00000242220	TCP10L	L6_M_NTC.BPD	L6	M	NTC.BPD	domain-restricted	domain-CT
-0.594001	3.28889	-2.71109	0.00682947	0.334181	-2.45248	ENSG00000170049	KCNAB3	L6_M_NTC.BPD	L6	M	NTC.BPD	domain-restricted	domain-CT
0.321752	4.71759	2.71906	0.00666831	0.331496	-2.46093	ENSG00000183628	DGCR6	L6_M_NTC.BPD	L6	M	NTC.BPD	domain-restricted	domain-CT
0.365656	3.95023	2.69844	0.00709223	0.339216	-2.46499	ENSG00000166199	ALKBH3	L6_M_NTC.BPD	L6	M	NTC.BPD	domain-restricted	domain-CT
0.192832	6.43932	2.77965	0.00555117	0.308366	-2.46778	ENSG00000176095	IP6K1	L6_M_NTC.BPD	L6	M	NTC.BPD	domain-restricted	domain-CT
-0.483027	3.4978	-2.69247	0.00721968	0.341185	-2.47196	ENSG00000177283	FZD8	L6_M_NTC.BPD	L6	M	NTC.BPD	domain-restricted	domain-CT
0.374298	3.97501	2.69525	0.00715993	0.340422	-2.47345	ENSG00000076513	ANKRD13A	L6_M_NTC.BPD	L6	M	NTC.BPD	domain-restricted	domain-CT
-0.189857	7.41595	-2.79469	0.00530142	0.30373	-2.48263	ENSG00000166562	SEC11C	L6_M_NTC.BPD	L6	M	NTC.BPD	domain-restricted	domain-CT
-0.383457	4.65452	-2.70383	0.00698195	0.337397	-2.48633	ENSG00000232044	SILC1	L6_M_NTC.BPD	L6	M	NTC.BPD	domain-restricted	domain-CT
-0.406371	3.51494	-2.68858	0.00730354	0.342641	-2.4879	ENSG00000182580	EPHB3	L6_M_NTC.BPD	L6	M	NTC.BPD	domain-restricted	domain-CT
-0.855026	3.76446	-2.68333	0.00742441	0.34438	-2.49281	ENSG00000159189	C1QC	L6_M_NTC.BPD	L6	M	NTC.BPD	domain-restricted	domain-CT
-0.192813	6.56942	-2.77351	0.00565599	0.311006	-2.49512	ENSG00000129128	SPCS3	L6_M_NTC.BPD	L6	M	NTC.BPD	domain-restricted	domain-CT
-0.617689	2.73012	-2.70576	0.00693901	0.33638	-2.49996	ENSG00000137965	IFI44	L6_M_NTC.BPD	L6	M	NTC.BPD	domain-restricted	domain-CT
-0.387348	6.8507	-2.77815	0.00558173	0.308983	-2.50021	ENSG00000250722	SELENOP	L6_M_NTC.BPD	L6	M	NTC.BPD	domain-restricted	domain-CT
0.519766	2.65168	2.68984	0.00727619	0.342111	-2.50839	ENSG00000178338	ZNF354B	L6_M_NTC.BPD	L6	M	NTC.BPD	domain-restricted	domain-CT
-0.822807	2.3946	-2.73227	0.00640878	0.326399	-2.51967	ENSG00000010319	SEMA3G	L6_M_NTC.BPD	L6	M	NTC.BPD	domain-restricted	domain-CT
-0.330975	4.7593	-2.68491	0.00738364	0.343836	-2.52938	ENSG00000128641	MYO1B	L6_M_NTC.BPD	L6	M	NTC.BPD	domain-restricted	domain-CT
-0.392505	6.76319	-2.74755	0.00612544	0.320584	-2.5531	ENSG00000183036	PCP4	L6_M_NTC.BPD	L6	M	NTC.BPD	domain-restricted	domain-CT
0.616862	2.41735	2.67175	0.00767705	0.348681	-2.56576	ENSG00000135722	FBXL8	L6_M_NTC.BPD	L6	M	NTC.BPD	domain-restricted	domain-CT
-0.377009	3.95794	-2.64602	0.0082815	0.358737	-2.58809	ENSG00000167528	ZNF641	L6_M_NTC.BPD	L6	M	NTC.BPD	domain-restricted	domain-CT
0.196691	5.93637	2.71513	0.00674731	0.332879	-2.59051	ENSG00000012232	EXTL3	L6_M_NTC.BPD	L6	M	NTC.BPD	domain-restricted	domain-CT
0.306111	4.84429	2.67042	0.00770745	0.34897	-2.59572	ENSG00000169902	TPST1	L6_M_NTC.BPD	L6	M	NTC.BPD	domain-restricted	domain-CT
-0.871564	1.43462	-2.72226	0.0066046	0.330341	-2.60345	ENSG00000185862	EVI2B	L6_M_NTC.BPD	L6	M	NTC.BPD	domain-restricted	domain-CT
0.142894	7.7338	2.75893	0.00591252	0.316516	-2.61774	ENSG00000276293	PIP4K2B	L6_M_NTC.BPD	L6	M	NTC.BPD	domain-restricted	domain-CT
0.320187	4.83965	2.65153	0.00814858	0.356403	-2.62049	ENSG00000143537	ADAM15	L6_M_NTC.BPD	L6	M	NTC.BPD	domain-restricted	domain-CT
0.434598	4.02862	2.63017	0.0086755	0.364473	-2.62105	ENSG00000068001	HYAL2	L6_M_NTC.BPD	L6	M	NTC.BPD	domain-restricted	domain-CT
0.337085	4.76302	2.66584	0.00781541	0.351034	-2.62215	ENSG00000273820	USP27X	L6_M_NTC.BPD	L6	M	NTC.BPD	domain-restricted	domain-CT
-0.395283	4.11655	-2.63737	0.0084948	0.361706	-2.62377	ENSG00000127946	HIP1	L6_M_NTC.BPD	L6	M	NTC.BPD	domain-restricted	domain-CT
-0.325811	4.68838	-2.65	0.00818536	0.356944	-2.62688	ENSG00000270885	RASL10B	L6_M_NTC.BPD	L6	M	NTC.BPD	domain-restricted	domain-CT
-0.32458	4.18975	-2.66946	0.00773055	0.349263	-2.63024	ENSG00000182575	NXPH3	L6_M_NTC.BPD	L6	M	NTC.BPD	domain-restricted	domain-CT
-0.768451	2.60722	-2.65697	0.00802072	0.354146	-2.63217	ENSG00000010327	STAB1	L6_M_NTC.BPD	L6	M	NTC.BPD	domain-restricted	domain-CT
-0.868132	2.01832	-2.67343	0.00764004	0.347975	-2.63658	ENSG00000171659	GPR34	L6_M_NTC.BPD	L6	M	NTC.BPD	domain-restricted	domain-CT
-0.961859	1.67242	-2.71252	0.00680015	0.333734	-2.64277	ENSG00000165457	FOLR2	L6_M_NTC.BPD	L6	M	NTC.BPD	domain-restricted	domain-CT
0.221861	5.56905	2.69157	0.00723889	0.341502	-2.64393	ENSG00000159753	CARMIL2	L6_M_NTC.BPD	L6	M	NTC.BPD	domain-restricted	domain-CT
-0.324333	4.81015	-2.64382	0.00833521	0.359604	-2.64712	ENSG00000182836	PLCXD3	L6_M_NTC.BPD	L6	M	NTC.BPD	domain-restricted	domain-CT
0.359122	3.80494	2.61464	0.00907622	0.370649	-2.65758	ENSG00000172071	EIF2AK3	L6_M_NTC.BPD	L6	M	NTC.BPD	domain-restricted	domain-CT
1.1152	1.36556	2.79943	0.00522478	0.301928	-2.65761	ENSG00000115594	IL1R1	L6_M_NTC.BPD	L6	M	NTC.BPD	domain-restricted	domain-CT
-0.639861	2.56189	-2.62645	0.00876941	0.366106	-2.6585	ENSG00000204347	BTBD17	L6_M_NTC.BPD	L6	M	NTC.BPD	domain-restricted	domain-CT
-0.362337	4.99712	-2.64664	0.00827171	0.35855	-2.65989	ENSG00000164199	ADGRV1	L6_M_NTC.BPD	L6	M	NTC.BPD	domain-restricted	domain-CT
0.283695	4.78652	2.63547	0.00854135	0.362414	-2.66003	ENSG00000029993	HMGB3	L6_M_NTC.BPD	L6	M	NTC.BPD	domain-restricted	domain-CT
-0.143183	8.46557	-2.75634	0.00595917	0.317449	-2.66155	ENSG00000034713	GABARAPL2	L6_M_NTC.BPD	L6	M	NTC.BPD	domain-restricted	domain-CT
-0.839281	2.0384	-2.70157	0.00702646	0.338225	-2.66622	ENSG00000163377	TAFA4	L6_M_NTC.BPD	L6	M	NTC.BPD	domain-restricted	domain-CT
0.900079	1.2862	2.68851	0.00730501	0.342641	-2.67235	ENSG00000196169	KIF19	L6_M_NTC.BPD	L6	M	NTC.BPD	domain-restricted	domain-CT
-0.236979	7.74872	-2.7297	0.00646368	0.327799	-2.68117	ENSG00000165502	RPL36AL	L6_M_NTC.BPD	L6	M	NTC.BPD	domain-restricted	domain-CT
-0.61	2.38365	-2.60949	0.00921295	0.372369	-2.68221	ENSG00000172987	HPSE2	L6_M_NTC.BPD	L6	M	NTC.BPD	domain-restricted	domain-CT
-0.340834	5.96395	-2.65079	0.00817255	0.356759	-2.6824	ENSG00000140545	MFGE8	L6_M_NTC.BPD	L6	M	NTC.BPD	domain-restricted	domain-CT
0.758589	2.26011	2.60898	0.00923079	0.372784	-2.68675	ENSG00000183793	NPIPA5	L6_M_NTC.BPD	L6	M	NTC.BPD	domain-restricted	domain-CT
-0.359117	4.48925	-2.61829	0.00898114	0.369314	-2.68723	ENSG00000173821	RNF213	L6_M_NTC.BPD	L6	M	NTC.BPD	domain-restricted	domain-CT
-0.782941	2.28566	-2.62809	0.00872851	0.365431	-2.69314	ENSG00000077420	APBB1IP	L6_M_NTC.BPD	L6	M	NTC.BPD	domain-restricted	domain-CT
0.236638	5.45047	2.65888	0.00797437	0.353406	-2.70202	ENSG00000100350	FOXRED2	L6_M_NTC.BPD	L6	M	NTC.BPD	domain-restricted	domain-CT
0.186334	7.18383	2.7126	0.00679855	0.333734	-2.70529	ENSG00000164615	CAMLG	L6_M_NTC.BPD	L6	M	NTC.BPD	domain-restricted	domain-CT
1.28945	1.42288	2.72573	0.00654002	0.329203	-2.71727	ENSG00000047457	CP	L6_M_NTC.BPD	L6	M	NTC.BPD	domain-restricted	domain-CT
-0.330234	6.23501	-2.6698	0.00772783	0.34925	-2.72082	ENSG00000177807	KCNJ10	L6_M_NTC.BPD	L6	M	NTC.BPD	domain-restricted	domain-CT
0.330719	4.03073	2.58788	0.00980674	0.380499	-2.72569	ENSG00000125633	CCDC93	L6_M_NTC.BPD	L6	M	NTC.BPD	domain-restricted	domain-CT
0.163952	6.90708	2.69734	0.00711565	0.339712	-2.73243	ENSG00000116604	MEF2D	L6_M_NTC.BPD	L6	M	NTC.BPD	domain-restricted	domain-CT
-0.886941	2.01442	-2.63618	0.00852449	0.362132	-2.73481	ENSG00000228999	AC096570.1	L6_M_NTC.BPD	L6	M	NTC.BPD	domain-restricted	domain-CT
0.459395	3.41484	2.5741	0.0102033	0.384527	-2.7368	ENSG00000166979	EVA1C	L6_M_NTC.BPD	L6	M	NTC.BPD	domain-restricted	domain-CT
0.185013	6.60131	2.68157	0.00745716	0.344867	-2.74182	ENSG00000108175	ZMIZ1	L6_M_NTC.BPD	L6	M	NTC.BPD	domain-restricted	domain-CT
0.501081	2.87976	2.56313	0.0105291	0.388741	-2.76253	ENSG00000244165	P2RY11	L6_M_NTC.BPD	L6	M	NTC.BPD	domain-restricted	domain-CT
-0.120618	8.80461	-2.7294	0.00646423	0.327799	-2.76278	ENSG00000167815	PRDX2	L6_M_NTC.BPD	L6	M	NTC.BPD	domain-restricted	domain-CT
0.190346	7.20167	2.69056	0.00726094	0.341958	-2.7667	ENSG00000004660	CAMKK1	L6_M_NTC.BPD	L6	M	NTC.BPD	domain-restricted	domain-CT
0.249667	5.08088	2.60524	0.00932717	0.374112	-2.78202	ENSG00000153207	AHCTF1	L6_M_NTC.BPD	L6	M	NTC.BPD	domain-restricted	domain-CT
0.588327	2.4043	2.56731	0.0104037	0.386869	-2.78639	ENSG00000176909	MAMSTR	L6_M_NTC.BPD	L6	M	NTC.BPD	domain-restricted	domain-CT
0.318567	4.31626	2.57073	0.0103025	0.385603	-2.78794	ENSG00000116273	PHF13	L6_M_NTC.BPD	L6	M	NTC.BPD	domain-restricted	domain-CT
0.492854	2.66751	2.55215	0.0108642	0.392309	-2.78973	ENSG00000272462	U91328.1	L6_M_NTC.BPD	L6	M	NTC.BPD	domain-restricted	domain-CT
-1.06619	1.26941	-2.67722	0.00755392	0.346655	-2.78986	ENSG00000169313	P2RY12	L6_M_NTC.BPD	L6	M	NTC.BPD	domain-restricted	domain-CT
-0.73547	2.23646	-2.60147	0.00942943	0.375527	-2.79554	ENSG00000189184	PCDH18	L6_M_NTC.BPD	L6	M	NTC.BPD	domain-restricted	domain-CT
0.152479	8.93814	2.72252	0.00659946	0.330215	-2.79747	ENSG00000135472	FAIM2	L6_M_NTC.BPD	L6	M	NTC.BPD	domain-restricted	domain-CT
-0.354295	4.20634	-2.56281	0.0105386	0.388838	-2.79792	ENSG00000171163	ZNF692	L6_M_NTC.BPD	L6	M	NTC.BPD	domain-restricted	domain-CT
1.57093	2.41274	2.56557	0.0104632	0.38777	-2.80089	ENSG00000196136	SERPINA3	L6_M_NTC.BPD	L6	M	NTC.BPD	domain-restricted	domain-CT
-0.769681	3.72339	-2.54317	0.011153	0.395651	-2.80394	ENSG00000204472	AIF1	L6_M_NTC.BPD	L6	M	NTC.BPD	domain-restricted	domain-CT
0.146986	7.18991	2.67123	0.00768892	0.348843	-2.8044	ENSG00000138279	ANXA7	L6_M_NTC.BPD	L6	M	NTC.BPD	domain-restricted	domain-CT
0.253173	4.67334	2.58517	0.00988362	0.381106	-2.80623	ENSG00000088356	PDRG1	L6_M_NTC.BPD	L6	M	NTC.BPD	domain-restricted	domain-CT
0.252601	5.08795	2.59795	0.00952587	0.376746	-2.81399	ENSG00000153879	CEBPG	L6_M_NTC.BPD	L6	M	NTC.BPD	domain-restricted	domain-CT
-0.199994	5.88656	-2.6301	0.00867658	0.364473	-2.81865	ENSG00000115350	POLE4	L6_M_NTC.BPD	L6	M	NTC.BPD	domain-restricted	domain-CT
-0.230254	7.16324	-2.66193	0.00790841	0.352468	-2.8244	ENSG00000119013	NDUFB3	L6_M_NTC.BPD	L6	M	NTC.BPD	domain-restricted	domain-CT
0.209091	5.84363	2.61754	0.00899984	0.369711	-2.8262	ENSG00000125835	SNRPB	L6_M_NTC.BPD	L6	M	NTC.BPD	domain-restricted	domain-CT
0.240681	5.40129	2.59667	0.00956118	0.377348	-2.83091	ENSG00000137843	PAK6	L6_M_NTC.BPD	L6	M	NTC.BPD	domain-restricted	domain-CT
0.303564	4.70094	2.57455	0.0101904	0.384442	-2.83669	ENSG00000140332	TLE3	L6_M_NTC.BPD	L6	M	NTC.BPD	domain-restricted	domain-CT
0.214512	6.71094	2.63994	0.00843287	0.361081	-2.84814	ENSG00000119138	KLF9	L6_M_NTC.BPD	L6	M	NTC.BPD	domain-restricted	domain-CT
-0.274192	4.34595	-2.55238	0.0108572	0.392256	-2.85046	ENSG00000124444	ZNF576	L6_M_NTC.BPD	L6	M	NTC.BPD	domain-restricted	domain-CT
0.249472	5.22943	2.58326	0.00993814	0.381597	-2.85177	ENSG00000204569	PPP1R10	L6_M_NTC.BPD	L6	M	NTC.BPD	domain-restricted	domain-CT
-0.227672	5.72185	-2.61202	0.00914552	0.371384	-2.86496	ENSG00000173114	LRRN3	L6_M_NTC.BPD	L6	M	NTC.BPD	domain-restricted	domain-CT
-0.484958	2.78932	-2.51352	0.0121206	0.407275	-2.86639	ENSG00000234224	TMEM229A	L6_M_NTC.BPD	L6	M	NTC.BPD	domain-restricted	domain-CT
-0.816699	2.06541	-2.55076	0.0109083	0.392902	-2.87034	ENSG00000112799	LY86	L6_M_NTC.BPD	L6	M	NTC.BPD	domain-restricted	domain-CT
0.173125	6.65434	2.62936	0.00869534	0.36494	-2.87615	ENSG00000137815	RTF1	L6_M_NTC.BPD	L6	M	NTC.BPD	domain-restricted	domain-CT
0.354308	3.65302	2.5094	0.012262	0.408308	-2.89149	ENSG00000121289	CEP89	L6_M_NTC.BPD	L6	M	NTC.BPD	domain-restricted	domain-CT
0.235596	5.50857	2.58339	0.0099345	0.381592	-2.89447	ENSG00000110987	BCL7A	L6_M_NTC.BPD	L6	M	NTC.BPD	domain-restricted	domain-CT
0.141619	8.10451	2.66067	0.00793227	0.352864	-2.89711	ENSG00000102226	USP11	L6_M_NTC.BPD	L6	M	NTC.BPD	domain-restricted	domain-CT
-0.286049	4.32379	-2.52569	0.0117117	0.402976	-2.90372	ENSG00000156017	CARNMT1	L6_M_NTC.BPD	L6	M	NTC.BPD	domain-restricted	domain-CT
-0.195517	5.81984	-2.58466	0.00989814	0.381276	-2.90439	ENSG00000277972	CISD3	L6_M_NTC.BPD	L6	M	NTC.BPD	domain-restricted	domain-CT
-0.172956	6.56685	-2.60852	0.00923891	0.372891	-2.90523	ENSG00000141741	MIEN1	L6_M_NTC.BPD	L6	M	NTC.BPD	domain-restricted	domain-CT
-0.602906	2.56177	-2.51133	0.0121958	0.408106	-2.90911	ENSG00000173404	INSM1	L6_M_NTC.BPD	L6	M	NTC.BPD	domain-restricted	domain-CT
-0.303154	4.61399	-2.52489	0.0117382	0.403301	-2.91392	ENSG00000105856	HBP1	L6_M_NTC.BPD	L6	M	NTC.BPD	domain-restricted	domain-CT
-0.320683	4.15895	-2.51052	0.0122235	0.408162	-2.91858	ENSG00000177042	TMEM80	L6_M_NTC.BPD	L6	M	NTC.BPD	domain-restricted	domain-CT
0.130089	9.65068	2.70323	0.00699178	0.337539	-2.91903	ENSG00000050165	DKK3	L6_M_NTC.BPD	L6	M	NTC.BPD	domain-restricted	domain-CT
-0.207156	5.62104	-2.56779	0.0103895	0.386621	-2.91968	ENSG00000090989	EXOC1	L6_M_NTC.BPD	L6	M	NTC.BPD	domain-restricted	domain-CT
-0.474127	2.48748	-2.48897	0.0129846	0.41607	-2.92214	ENSG00000196793	ZNF239	L6_M_NTC.BPD	L6	M	NTC.BPD	domain-restricted	domain-CT
0.151949	9.25308	2.68333	0.00741826	0.34438	-2.92618	ENSG00000137726	FXYD6	L6_M_NTC.BPD	L6	M	NTC.BPD	domain-restricted	domain-CT
0.389709	5.02512	2.54933	0.0109593	0.393523	-2.93413	ENSG00000116717	GADD45A	L6_M_NTC.BPD	L6	M	NTC.BPD	domain-restricted	domain-CT
0.514181	4.12338	2.50115	0.0125576	0.411431	-2.9344	ENSG00000096060	FKBP5	L6_M_NTC.BPD	L6	M	NTC.BPD	domain-restricted	domain-CT
0.621254	3.58074	2.47936	0.0133442	0.420257	-2.93822	ENSG00000182718	ANXA2	L6_M_NTC.BPD	L6	M	NTC.BPD	domain-restricted	domain-CT
-0.380137	4.28689	-2.49949	0.0126104	0.411759	-2.94115	ENSG00000103449	SALL1	L6_M_NTC.BPD	L6	M	NTC.BPD	domain-restricted	domain-CT
-0.483026	3.00219	-2.47312	0.0135711	0.421771	-2.94944	ENSG00000111664	GNB3	L6_M_NTC.BPD	L6	M	NTC.BPD	domain-restricted	domain-CT
-0.640161	2.70083	-2.4698	0.0137032	0.423451	-2.95672	ENSG00000081479	LRP2	L6_M_NTC.BPD	L6	M	NTC.BPD	domain-restricted	domain-CT
-0.6179	2.62556	-2.47287	0.0135816	0.421814	-2.95719	ENSG00000127472	PLA2G5	L6_M_NTC.BPD	L6	M	NTC.BPD	domain-restricted	domain-CT
0.171801	6.68592	2.60371	0.00936847	0.374777	-2.95721	ENSG00000225465	RFPL1S	L6_M_NTC.BPD	L6	M	NTC.BPD	domain-restricted	domain-CT
0.459227	2.8431	2.46725	0.0137939	0.424192	-2.96281	ENSG00000179859	RNF227	L6_M_NTC.BPD	L6	M	NTC.BPD	domain-restricted	domain-CT
0.113032	8.70376	2.6501	0.00818279	0.356941	-2.96426	ENSG00000132471	WBP2	L6_M_NTC.BPD	L6	M	NTC.BPD	domain-restricted	domain-CT
-0.245705	4.92074	-2.51938	0.0119223	0.40528	-2.9664	ENSG00000157045	NTAN1	L6_M_NTC.BPD	L6	M	NTC.BPD	domain-restricted	domain-CT
-0.18614	6.2788	-2.57693	0.0101208	0.383812	-2.96972	ENSG00000205220	PSMB10	L6_M_NTC.BPD	L6	M	NTC.BPD	domain-restricted	domain-CT
0.2035	5.93679	2.56552	0.0104574	0.387702	-2.97432	ENSG00000141985	SH3GL1	L6_M_NTC.BPD	L6	M	NTC.BPD	domain-restricted	domain-CT
-0.441268	3.8769	-2.47454	0.0135225	0.421566	-2.97433	ENSG00000187678	SPRY4	L6_M_NTC.BPD	L6	M	NTC.BPD	domain-restricted	domain-CT
0.655015	2.76085	2.46077	0.01405	0.426513	-2.97769	ENSG00000103196	CRISPLD2	L6_M_NTC.BPD	L6	M	NTC.BPD	domain-restricted	domain-CT
-0.418465	3.50743	-2.45542	0.0142534	0.428322	-2.99171	ENSG00000087842	PIR	L6_M_NTC.BPD	L6	M	NTC.BPD	domain-restricted	domain-CT
-0.449553	3.07705	-2.45289	0.0143534	0.429525	-2.99251	ENSG00000123080	CDKN2C	L6_M_NTC.BPD	L6	M	NTC.BPD	domain-restricted	domain-CT
0.403607	3.56241	2.45604	0.0142289	0.428181	-2.99779	ENSG00000076604	TRAF4	L6_M_NTC.BPD	L6	M	NTC.BPD	domain-restricted	domain-CT
0.170763	6.36824	2.56951	0.0103386	0.385947	-3.00219	ENSG00000011295	TTC19	L6_M_NTC.BPD	L6	M	NTC.BPD	domain-restricted	domain-CT
0.721108	4.25078	2.46105	0.0140417	0.426499	-3.00354	ENSG00000133048	CHI3L1	L6_M_NTC.BPD	L6	M	NTC.BPD	domain-restricted	domain-CT
-0.418668	4.03125	-2.45088	0.0144339	0.430463	-3.01003	ENSG00000077092	RARB	L6_M_NTC.BPD	L6	M	NTC.BPD	domain-restricted	domain-CT
0.211509	5.65642	2.53462	0.0114193	0.399112	-3.01152	ENSG00000140382	HMG20A	L6_M_NTC.BPD	L6	M	NTC.BPD	domain-restricted	domain-CT
-0.413433	4.05692	-2.46695	0.0138117	0.424384	-3.01558	ENSG00000180537	RNF182	L6_M_NTC.BPD	L6	M	NTC.BPD	domain-restricted	domain-CT
0.627409	2.22415	2.46429	0.0139076	0.425114	-3.02358	ENSG00000014914	MTMR11	L6_M_NTC.BPD	L6	M	NTC.BPD	domain-restricted	domain-CT
0.240278	5.07708	2.50588	0.012384	0.409287	-3.02557	ENSG00000171865	RNASEH1	L6_M_NTC.BPD	L6	M	NTC.BPD	domain-restricted	domain-CT
0.187036	5.64327	2.5272	0.0116617	0.402364	-3.02588	ENSG00000130165	ELOF1	L6_M_NTC.BPD	L6	M	NTC.BPD	domain-restricted	domain-CT
-0.246856	4.79927	-2.48902	0.0129828	0.41607	-3.03245	ENSG00000121851	POLR3GL	L6_M_NTC.BPD	L6	M	NTC.BPD	domain-restricted	domain-CT
-0.880671	1.41018	-2.50669	0.0123556	0.409262	-3.04004	ENSG00000181631	P2RY13	L6_M_NTC.BPD	L6	M	NTC.BPD	domain-restricted	domain-CT
0.463919	5.47759	2.50786	0.0123234	0.409129	-3.04485	ENSG00000168209	DDIT4	L6_M_NTC.BPD	L6	M	NTC.BPD	domain-restricted	domain-CT
0.898229	2.57132	2.43378	0.0151376	0.436548	-3.04731	ENSG00000148926	ADM	L6_M_NTC.BPD	L6	M	NTC.BPD	domain-restricted	domain-CT
-0.468133	2.76235	-2.42292	0.0155858	0.439976	-3.05126	ENSG00000220201	ZGLP1	L6_M_NTC.BPD	L6	M	NTC.BPD	domain-restricted	domain-CT
0.455189	2.87177	2.42132	0.0156541	0.440431	-3.05436	ENSG00000278133	AC135050.6	L6_M_NTC.BPD	L6	M	NTC.BPD	domain-restricted	domain-CT
-0.654523	2.134	-2.44665	0.0146026	0.431911	-3.05969	ENSG00000013573	DDX11	L6_M_NTC.BPD	L6	M	NTC.BPD	domain-restricted	domain-CT
-0.158803	6.96442	-2.55881	0.0106599	0.389976	-3.06071	ENSG00000187051	RPS19BP1	L6_M_NTC.BPD	L6	M	NTC.BPD	domain-restricted	domain-CT
-0.897218	1.36783	-2.52621	0.0116943	0.402826	-3.06335	ENSG00000085276	MECOM	L6_M_NTC.BPD	L6	M	NTC.BPD	domain-restricted	domain-CT
-0.203197	5.63053	-2.51204	0.0121712	0.407861	-3.06896	ENSG00000136522	MRPL47	L6_M_NTC.BPD	L6	M	NTC.BPD	domain-restricted	domain-CT
-0.304969	5.87648	-2.5067	0.0123633	0.409267	-3.07349	ENSG00000010282	HHATL	L6_M_NTC.BPD	L6	M	NTC.BPD	domain-restricted	domain-CT
-0.132971	8.18177	-2.59158	0.00970293	0.378988	-3.07843	ENSG00000204681	GABBR1	L6_M_NTC.BPD	L6	M	NTC.BPD	domain-restricted	domain-CT
0.201539	5.68053	2.50812	0.0123062	0.408958	-3.08069	ENSG00000158480	SPATA2	L6_M_NTC.BPD	L6	M	NTC.BPD	domain-restricted	domain-CT
0.208051	5.49269	2.49419	0.0127966	0.413824	-3.08126	ENSG00000076201	PTPN23	L6_M_NTC.BPD	L6	M	NTC.BPD	domain-restricted	domain-CT
0.920795	4.09807	2.41825	0.015795	0.441717	-3.08147	ENSG00000128016	ZFP36	L6_M_NTC.BPD	L6	M	NTC.BPD	domain-restricted	domain-CT
-0.549123	2.40434	-2.41623	0.0158731	0.442466	-3.08283	ENSG00000171806	METTL18	L6_M_NTC.BPD	L6	M	NTC.BPD	domain-restricted	domain-CT
0.272991	4.64168	2.45204	0.0143871	0.430098	-3.08684	ENSG00000070366	SMG6	L6_M_NTC.BPD	L6	M	NTC.BPD	domain-restricted	domain-CT
-0.242582	5.04237	-2.46821	0.0137572	0.423789	-3.08686	ENSG00000175482	POLD4	L6_M_NTC.BPD	L6	M	NTC.BPD	domain-restricted	domain-CT
-0.262649	4.62347	-2.45699	0.0141917	0.427921	-3.09668	ENSG00000070882	OSBPL3	L6_M_NTC.BPD	L6	M	NTC.BPD	domain-restricted	domain-CT
-0.499369	3.58889	-2.41002	0.0161525	0.444658	-3.11119	ENSG00000173334	TRIB1	L6_M_NTC.BPD	L6	M	NTC.BPD	domain-restricted	domain-CT
0.390146	3.21337	2.39442	0.0168429	0.449777	-3.11449	ENSG00000183161	FANCF	L6_M_NTC.BPD	L6	M	NTC.BPD	domain-restricted	domain-CT
-0.328814	4.28401	-2.42641	0.0154376	0.438692	-3.11661	ENSG00000228716	DHFR	L6_M_NTC.BPD	L6	M	NTC.BPD	domain-restricted	domain-CT
-0.191709	5.83155	-2.49547	0.0127506	0.413091	-3.11666	ENSG00000100359	SGSM3	L6_M_NTC.BPD	L6	M	NTC.BPD	domain-restricted	domain-CT
0.474612	3.02908	2.38928	0.0170793	0.451999	-3.11816	ENSG00000250686	KHDRBS2-OT	L6_M_NTC.BPD	L6	M	NTC.BPD	domain-restricted	domain-CT
0.149522	7.02506	2.53744	0.0113284	0.39797	-3.12638	ENSG00000068305	MEF2A	L6_M_NTC.BPD	L6	M	NTC.BPD	domain-restricted	domain-CT
-0.190291	9.56111	-2.60201	0.00942025	0.375327	-3.13383	ENSG00000145425	RPS3A	L6_M_NTC.BPD	L6	M	NTC.BPD	domain-restricted	domain-CT
-0.478893	4.44999	-2.42023	0.0157096	0.440748	-3.13395	ENSG00000139155	SLCO1C1	L6_M_NTC.BPD	L6	M	NTC.BPD	domain-restricted	domain-CT
-0.235789	5.44985	-2.46471	0.0138915	0.424862	-3.13566	ENSG00000167797	CDK2AP2	L6_M_NTC.BPD	L6	M	NTC.BPD	domain-restricted	domain-CT
0.209566	5.755	2.47903	0.0133498	0.420289	-3.1363	ENSG00000136848	DAB2IP	L6_M_NTC.BPD	L6	M	NTC.BPD	domain-restricted	domain-CT
0.275967	5.49131	2.46118	0.0140336	0.426436	-3.15474	ENSG00000175197	DDIT3	L6_M_NTC.BPD	L6	M	NTC.BPD	domain-restricted	domain-CT
-0.253161	4.79861	-2.43035	0.0152719	0.437134	-3.15812	ENSG00000154813	DPH3	L6_M_NTC.BPD	L6	M	NTC.BPD	domain-restricted	domain-CT
-0.413463	3.14133	-2.36871	0.018053	0.459337	-3.16134	ENSG00000171700	RGS19	L6_M_NTC.BPD	L6	M	NTC.BPD	domain-restricted	domain-CT
-0.166615	6.70992	-2.5108	0.0122137	0.408126	-3.16245	ENSG00000160752	FDPS	L6_M_NTC.BPD	L6	M	NTC.BPD	domain-restricted	domain-CT
0.326958	3.60081	2.37595	0.0177046	0.456526	-3.16931	ENSG00000181830	SLC35C1	L6_M_NTC.BPD	L6	M	NTC.BPD	domain-restricted	domain-CT
0.687051	4.34309	2.40895	0.0162005	0.445119	-3.17117	ENSG00000240583	AQP1	L6_M_NTC.BPD	L6	M	NTC.BPD	domain-restricted	domain-CT
0.386277	3.35898	2.36673	0.0181494	0.460176	-3.17355	ENSG00000172613	RAD9A	L6_M_NTC.BPD	L6	M	NTC.BPD	domain-restricted	domain-CT
-0.312421	5.21331	-2.42612	0.0154557	0.438702	-3.17394	ENSG00000248485	PCP4L1	L6_M_NTC.BPD	L6	M	NTC.BPD	domain-restricted	domain-CT
-0.393981	5.04334	-2.40998	0.016155	0.444658	-3.17502	ENSG00000256193	LINC00507	L6_M_NTC.BPD	L6	M	NTC.BPD	domain-restricted	domain-CT
-0.190579	6.04087	-2.47198	0.0136141	0.422273	-3.18964	ENSG00000119878	CRIPT	L6_M_NTC.BPD	L6	M	NTC.BPD	domain-restricted	domain-CT
-0.152958	8.72873	-2.55792	0.010687	0.390243	-3.19305	ENSG00000126432	PRDX5	L6_M_NTC.BPD	L6	M	NTC.BPD	domain-restricted	domain-CT
0.162537	6.69454	2.49282	0.0128456	0.414495	-3.19695	ENSG00000118689	FOXO3	L6_M_NTC.BPD	L6	M	NTC.BPD	domain-restricted	domain-CT
-0.841578	1.73992	-2.40075	0.0165562	0.447857	-3.19701	ENSG00000136167	LCP1	L6_M_NTC.BPD	L6	M	NTC.BPD	domain-restricted	domain-CT
0.218935	5.64295	2.45349	0.0143298	0.429206	-3.19751	ENSG00000168488	ATXN2L	L6_M_NTC.BPD	L6	M	NTC.BPD	domain-restricted	domain-CT
-0.265963	4.55877	-2.4023	0.0164869	0.447316	-3.1986	ENSG00000145348	TBCK	L6_M_NTC.BPD	L6	M	NTC.BPD	domain-restricted	domain-CT
-0.350506	4.26928	-2.3892	0.0170869	0.451999	-3.20623	ENSG00000129521	EGLN3	L6_M_NTC.BPD	L6	M	NTC.BPD	domain-restricted	domain-CT
-0.500538	2.43852	-2.34396	0.0192894	0.468639	-3.20625	ENSG00000267060	PTGES3L	L6_M_NTC.BPD	L6	M	NTC.BPD	domain-restricted	domain-CT
-0.295386	4.75871	-2.4014	0.0165274	0.447687	-3.20925	ENSG00000185808	PIGP	L6_M_NTC.BPD	L6	M	NTC.BPD	domain-restricted	domain-CT
-0.515994	2.15511	-2.34006	0.0194908	0.470118	-3.21555	ENSG00000203727	SAMD5	L6_M_NTC.BPD	L6	M	NTC.BPD	domain-restricted	domain-CT
-0.582501	2.2205	-2.34976	0.0189931	0.466876	-3.21877	ENSG00000132622	HSPA12B	L6_M_NTC.BPD	L6	M	NTC.BPD	domain-restricted	domain-CT
0.192856	6.33602	2.46539	0.0138655	0.424855	-3.22307	ENSG00000134686	PHC2	L6_M_NTC.BPD	L6	M	NTC.BPD	domain-restricted	domain-CT
-0.280282	4.1143	-2.37956	0.0175335	0.455387	-3.22364	ENSG00000112425	EPM2A	L6_M_NTC.BPD	L6	M	NTC.BPD	domain-restricted	domain-CT
0.83	1.7331	2.37637	0.0176847	0.456336	-3.22546	ENSG00000090339	ICAM1	L6_M_NTC.BPD	L6	M	NTC.BPD	domain-restricted	domain-CT
0.330741	4.31995	2.37166	0.0179107	0.458254	-3.23138	ENSG00000244879	GABPB1-AS1	L6_M_NTC.BPD	L6	M	NTC.BPD	domain-restricted	domain-CT
0.403422	4.14936	2.35857	0.0185572	0.463626	-3.23318	ENSG00000261371	PECAM1	L6_M_NTC.BPD	L6	M	NTC.BPD	domain-restricted	domain-CT
-0.476589	3.55238	-2.34566	0.0192099	0.468294	-3.23491	ENSG00000130876	SLC7A10	L6_M_NTC.BPD	L6	M	NTC.BPD	domain-restricted	domain-CT
-0.439131	2.72872	-2.32761	0.0201458	0.474527	-3.23634	ENSG00000150433	TMEM218	L6_M_NTC.BPD	L6	M	NTC.BPD	domain-restricted	domain-CT
0.190913	5.7539	2.44806	0.0145461	0.431326	-3.23661	ENSG00000197063	MAFG	L6_M_NTC.BPD	L6	M	NTC.BPD	domain-restricted	domain-CT
0.232242	5.34685	2.42222	0.0156157	0.440243	-3.23811	ENSG00000148948	LRRC4C	L6_M_NTC.BPD	L6	M	NTC.BPD	domain-restricted	domain-CT
-0.558066	2.47577	-2.32776	0.0201376	0.474527	-3.23996	ENSG00000261738	MIR3976HG	L6_M_NTC.BPD	L6	M	NTC.BPD	domain-restricted	domain-CT
0.471011	2.65706	2.3208	0.0205123	0.476671	-3.24911	ENSG00000286340	AL356776.2	L6_M_NTC.BPD	L6	M	NTC.BPD	domain-restricted	domain-CT
0.14989	7.35605	2.49714	0.0126914	0.412422	-3.24948	ENSG00000141002	TCF25	L6_M_NTC.BPD	L6	M	NTC.BPD	domain-restricted	domain-CT
-0.322846	5.00764	-2.4013	0.0165396	0.447713	-3.25153	ENSG00000164976	MYORG	L6_M_NTC.BPD	L6	M	NTC.BPD	domain-restricted	domain-CT
0.589978	4.3731	2.33857	0.0195779	0.470523	-3.25176	ENSG00000136235	GPNMB	L6_M_NTC.BPD	L6	M	NTC.BPD	domain-restricted	domain-CT
1.04309	1.96234	2.33438	0.0197971	0.472023	-3.25883	ENSG00000108691	CCL2	L6_M_NTC.BPD	L6	M	NTC.BPD	domain-restricted	domain-CT
-0.500271	2.77187	-2.31673	0.020734	0.47812	-3.2591	ENSG00000075651	PLD1	L6_M_NTC.BPD	L6	M	NTC.BPD	domain-restricted	domain-CT
-0.391689	3.74679	-2.33298	0.0198609	0.472455	-3.25953	ENSG00000144227	NXPH2	L6_M_NTC.BPD	L6	M	NTC.BPD	domain-restricted	domain-CT
-0.193212	5.7446	-2.43201	0.0152026	0.436929	-3.26007	ENSG00000111731	C2CD5	L6_M_NTC.BPD	L6	M	NTC.BPD	domain-restricted	domain-CT
1.11931	1.62203	2.35031	0.0189745	0.466816	-3.2643	ENSG00000184557	SOCS3	L6_M_NTC.BPD	L6	M	NTC.BPD	domain-restricted	domain-CT
0.246404	4.58404	2.37361	0.0178166	0.457473	-3.2684	ENSG00000172840	PDP2	L6_M_NTC.BPD	L6	M	NTC.BPD	domain-restricted	domain-CT
-0.182386	6.48804	-2.44886	0.0145137	0.431068	-3.27038	ENSG00000128512	DOCK4	L6_M_NTC.BPD	L6	M	NTC.BPD	domain-restricted	domain-CT
-0.457089	4.37809	-2.37647	0.0176894	0.456336	-3.2705	ENSG00000167755	KLK6	L6_M_NTC.BPD	L6	M	NTC.BPD	domain-restricted	domain-CT
-0.329188	3.61279	-2.32686	0.0201859	0.47459	-3.27194	ENSG00000120784	ZFP30	L6_M_NTC.BPD	L6	M	NTC.BPD	domain-restricted	domain-CT
-0.150433	6.78497	-2.46595	0.0138437	0.424646	-3.27258	ENSG00000168958	MFF	L6_M_NTC.BPD	L6	M	NTC.BPD	domain-restricted	domain-CT
-0.40567	3.57066	-2.31672	0.0207347	0.47812	-3.27753	ENSG00000280776	LINC01202	L6_M_NTC.BPD	L6	M	NTC.BPD	domain-restricted	domain-CT
0.339132	3.80455	2.32976	0.0200311	0.474127	-3.28003	ENSG00000169991	IFFO2	L6_M_NTC.BPD	L6	M	NTC.BPD	domain-restricted	domain-CT
0.138816	7.66511	2.4938	0.0128105	0.414047	-3.28533	ENSG00000126351	THRA	L6_M_NTC.BPD	L6	M	NTC.BPD	domain-restricted	domain-CT
-0.498708	2.27493	-2.29911	0.021719	0.485237	-3.29074	ENSG00000166596	CFAP52	L6_M_NTC.BPD	L6	M	NTC.BPD	domain-restricted	domain-CT
0.213681	5.26841	2.39233	0.0169387	0.450537	-3.29439	ENSG00000159111	MRPL10	L6_M_NTC.BPD	L6	M	NTC.BPD	domain-restricted	domain-CT
0.455702	3.187	2.30097	0.0216131	0.484437	-3.29444	ENSG00000218510	LINC00339	L6_M_NTC.BPD	L6	M	NTC.BPD	domain-restricted	domain-CT
0.318718	3.17538	2.36142	0.0184097	0.462638	-3.2966	ENSG00000082556	OPRK1	L6_M_NTC.BPD	L6	M	NTC.BPD	domain-restricted	domain-CT
0.499623	2.99261	2.29462	0.021976	0.487238	-3.30044	ENSG00000234171	RNASEH1-AS1	L6_M_NTC.BPD	L6	M	NTC.BPD	domain-restricted	domain-CT
-0.289194	4.18766	-2.33956	0.0195167	0.470228	-3.30053	ENSG00000163528	CHCHD4	L6_M_NTC.BPD	L6	M	NTC.BPD	domain-restricted	domain-CT
0.180851	7.04001	2.45732	0.0141786	0.42779	-3.30428	ENSG00000157514	TSC22D3	L6_M_NTC.BPD	L6	M	NTC.BPD	domain-restricted	domain-CT
-0.73822	1.3222	-2.30989	0.0211116	0.480922	-3.3092	ENSG00000006611	USH1C	L6_M_NTC.BPD	L6	M	NTC.BPD	domain-restricted	domain-CT
0.166111	6.36384	2.44008	0.0148689	0.434102	-3.31143	ENSG00000127511	SIN3B	L6_M_NTC.BPD	L6	M	NTC.BPD	domain-restricted	domain-CT
-0.269442	4.54939	-2.35684	0.0186371	0.464148	-3.31435	ENSG00000105143	SLC1A6	L6_M_NTC.BPD	L6	M	NTC.BPD	domain-restricted	domain-CT
-0.334441	4.53844	-2.32878	0.0200857	0.474127	-3.31749	ENSG00000079337	RAPGEF3	L6_M_NTC.BPD	L6	M	NTC.BPD	domain-restricted	domain-CT
-0.622364	2.21522	-2.3049	0.021391	0.483233	-3.31972	ENSG00000006377	DLX6	L6_M_NTC.BPD	L6	M	NTC.BPD	domain-restricted	domain-CT
0.18994	6.59156	2.43661	0.0150121	0.435553	-3.32802	ENSG00000141867	BRD4	L6_M_NTC.BPD	L6	M	NTC.BPD	domain-restricted	domain-CT
-0.231785	5.09556	-2.35394	0.0187822	0.46517	-3.32825	ENSG00000233639	PANTR1	L6_M_NTC.BPD	L6	M	NTC.BPD	domain-restricted	domain-CT
0.168997	5.98756	2.41644	0.0158641	0.442448	-3.32865	ENSG00000167699	GLOD4	L6_M_NTC.BPD	L6	M	NTC.BPD	domain-restricted	domain-CT
0.291097	3.81892	2.31428	0.0208687	0.478963	-3.32914	ENSG00000167523	SPATA33	L6_M_NTC.BPD	L6	M	NTC.BPD	domain-restricted	domain-CT
-0.630732	1.9904	-2.29709	0.021834	0.486281	-3.33081	ENSG00000120279	MYCT1	L6_M_NTC.BPD	L6	M	NTC.BPD	domain-restricted	domain-CT
-0.692448	2.28983	-2.29098	0.0221864	0.488874	-3.33163	ENSG00000127951	FGL2	L6_M_NTC.BPD	L6	M	NTC.BPD	domain-restricted	domain-CT
0.150192	7.13318	2.4561	0.0142267	0.428181	-3.33236	ENSG00000108262	GIT1	L6_M_NTC.BPD	L6	M	NTC.BPD	domain-restricted	domain-CT
0.832067	3.0459	2.27512	0.0231352	0.494501	-3.3349	ENSG00000134817	APLNR	L6_M_NTC.BPD	L6	M	NTC.BPD	domain-restricted	domain-CT
0.649494	2.14513	2.29404	0.0220095	0.487552	-3.33548	ENSG00000287431	AC027601.6	L6_M_NTC.BPD	L6	M	NTC.BPD	domain-restricted	domain-CT
-0.169473	7.01277	-2.44403	0.0147083	0.433048	-3.33746	ENSG00000111639	MRPL51	L6_M_NTC.BPD	L6	M	NTC.BPD	domain-restricted	domain-CT
-0.376708	3.13661	-2.27776	0.0229661	0.4936	-3.3411	ENSG00000160193	WDR4	L6_M_NTC.BPD	L6	M	NTC.BPD	domain-restricted	domain-CT
-0.502514	2.69874	-2.27195	0.0233161	0.495718	-3.3428	ENSG00000166002	SMCO4	L6_M_NTC.BPD	L6	M	NTC.BPD	domain-restricted	domain-CT
-0.640122	1.67877	-2.28922	0.0222892	0.489598	-3.3445	ENSG00000250786	SNHG18	L6_M_NTC.BPD	L6	M	NTC.BPD	domain-restricted	domain-CT
-0.348241	4.46094	-2.29015	0.0222347	0.489095	-3.34587	ENSG00000162631	NTNG1	L6_M_NTC.BPD	L6	M	NTC.BPD	domain-restricted	domain-CT
-0.184645	8.77896	-2.49436	0.0127962	0.413824	-3.34766	ENSG00000090266	NDUFB2	L6_M_NTC.BPD	L6	M	NTC.BPD	domain-restricted	domain-CT
-0.474887	2.77714	-2.26765	0.0235785	0.497284	-3.35056	ENSG00000136859	ANGPTL2	L6_M_NTC.BPD	L6	M	NTC.BPD	domain-restricted	domain-CT
-0.178429	5.53804	-2.38418	0.017316	0.453506	-3.35077	ENSG00000196510	ANAPC7	L6_M_NTC.BPD	L6	M	NTC.BPD	domain-restricted	domain-CT
0.154594	6.85018	2.4321	0.0151986	0.436927	-3.3574	ENSG00000178467	P4HTM	L6_M_NTC.BPD	L6	M	NTC.BPD	domain-restricted	domain-CT
-0.175538	6.04511	-2.39815	0.0166736	0.448575	-3.36173	ENSG00000124299	PEPD	L6_M_NTC.BPD	L6	M	NTC.BPD	domain-restricted	domain-CT
0.233258	4.9592	2.34642	0.019163	0.46807	-3.36203	ENSG00000066117	SMARCD1	L6_M_NTC.BPD	L6	M	NTC.BPD	domain-restricted	domain-CT
-0.508283	3.46614	-2.29206	0.0221343	0.488513	-3.36538	ENSG00000169562	GJB1	L6_M_NTC.BPD	L6	M	NTC.BPD	domain-restricted	domain-CT
-0.274495	4.39769	-2.3114	0.021028	0.480238	-3.36595	ENSG00000151092	NGLY1	L6_M_NTC.BPD	L6	M	NTC.BPD	domain-restricted	domain-CT
0.327064	3.97525	2.29114	0.0221776	0.488852	-3.36615	ENSG00000169627	BOLA2B	L6_M_NTC.BPD	L6	M	NTC.BPD	domain-restricted	domain-CT
0.204517	5.6103	2.37968	0.0175279	0.455349	-3.37246	ENSG00000126705	AHDC1	L6_M_NTC.BPD	L6	M	NTC.BPD	domain-restricted	domain-CT
-0.325072	5.95849	-2.38429	0.0173202	0.453506	-3.37758	ENSG00000080493	SLC4A4	L6_M_NTC.BPD	L6	M	NTC.BPD	domain-restricted	domain-CT
0.597746	3.04184	2.25108	0.0246212	0.503475	-3.37882	ENSG00000259001	AL355075.4	L6_M_NTC.BPD	L6	M	NTC.BPD	domain-restricted	domain-CT
0.141098	6.69814	2.41986	0.0157167	0.440757	-3.38249	ENSG00000106609	TMEM248	L6_M_NTC.BPD	L6	M	NTC.BPD	domain-restricted	domain-CT
0.267004	5.67964	2.36283	0.0183479	0.462026	-3.38605	ENSG00000105835	NAMPT	L6_M_NTC.BPD	L6	M	NTC.BPD	domain-restricted	domain-CT
-0.254883	4.6065	-2.31142	0.0210265	0.48022	-3.38688	ENSG00000180182	MED14	L6_M_NTC.BPD	L6	M	NTC.BPD	domain-restricted	domain-CT
-0.590781	2.63076	-2.25278	0.0245048	0.503047	-3.38845	ENSG00000072182	ASIC4	L6_M_NTC.BPD	L6	M	NTC.BPD	domain-restricted	domain-CT
0.430006	2.59104	2.24965	0.0247035	0.503613	-3.391	ENSG00000166250	CLMP	L6_M_NTC.BPD	L6	M	NTC.BPD	domain-restricted	domain-CT
-0.167041	6.27508	-2.39641	0.0167526	0.449154	-3.39101	ENSG00000120137	PANK3	L6_M_NTC.BPD	L6	M	NTC.BPD	domain-restricted	domain-CT
-0.255803	4.20502	-2.3039	0.0214471	0.483583	-3.39228	ENSG00000142252	GEMIN7	L6_M_NTC.BPD	L6	M	NTC.BPD	domain-restricted	domain-CT
-0.698758	1.98002	-2.25825	0.0241604	0.501039	-3.39384	ENSG00000179144	GIMAP7	L6_M_NTC.BPD	L6	M	NTC.BPD	domain-restricted	domain-CT
-0.348508	3.65328	-2.26024	0.0240357	0.500105	-3.39664	ENSG00000078814	MYH7B	L6_M_NTC.BPD	L6	M	NTC.BPD	domain-restricted	domain-CT
0.187927	5.384	2.36035	0.0184627	0.463195	-3.39698	ENSG00000166128	RAB8B	L6_M_NTC.BPD	L6	M	NTC.BPD	domain-restricted	domain-CT
-0.222683	5.40512	-2.34708	0.0191293	0.467752	-3.39926	ENSG00000066027	PPP2R5A	L6_M_NTC.BPD	L6	M	NTC.BPD	domain-restricted	domain-CT
0.297329	3.77549	2.27864	0.0229134	0.493496	-3.40003	ENSG00000158158	CNNM4	L6_M_NTC.BPD	L6	M	NTC.BPD	domain-restricted	domain-CT
-0.195072	7.14055	-2.42111	0.0156683	0.440431	-3.40073	ENSG00000178449	COX14	L6_M_NTC.BPD	L6	M	NTC.BPD	domain-restricted	domain-CT
0.479202	2.90309	2.24184	0.0252059	0.506614	-3.40086	ENSG00000253764	AC019257.1	L6_M_NTC.BPD	L6	M	NTC.BPD	domain-restricted	domain-CT
0.855695	1.76499	2.27213	0.0233075	0.495713	-3.40213	ENSG00000152049	KCNE4	L6_M_NTC.BPD	L6	M	NTC.BPD	domain-restricted	domain-CT
-0.1544	6.73364	-2.40033	0.0165751	0.448018	-3.40294	ENSG00000134779	TPGS2	L6_M_NTC.BPD	L6	M	NTC.BPD	domain-restricted	domain-CT
-0.514083	2.43097	-2.23613	0.0255787	0.508435	-3.40467	ENSG00000161958	FGF11	L6_M_NTC.BPD	L6	M	NTC.BPD	domain-restricted	domain-CT
-0.237217	5.65148	-2.35873	0.0185458	0.463617	-3.405	ENSG00000177875	CCDC184	L6_M_NTC.BPD	L6	M	NTC.BPD	domain-restricted	domain-CT
-0.326805	3.52443	-2.25576	0.0243165	0.501996	-3.40922	ENSG00000152683	SLC30A6	L6_M_NTC.BPD	L6	M	NTC.BPD	domain-restricted	domain-CT
0.170496	7.01442	2.41777	0.0158064	0.441768	-3.41051	ENSG00000162817	C1orf115	L6_M_NTC.BPD	L6	M	NTC.BPD	domain-restricted	domain-CT
-0.566021	2.1245	-2.23888	0.0253988	0.5077	-3.41211	ENSG00000007062	PROM1	L6_M_NTC.BPD	L6	M	NTC.BPD	domain-restricted	domain-CT
0.15483	7.74133	2.44201	0.0147903	0.433556	-3.41619	ENSG00000116983	HPCAL4	L6_M_NTC.BPD	L6	M	NTC.BPD	domain-restricted	domain-CT
0.2849	4.07419	2.26719	0.0236066	0.49745	-3.41782	ENSG00000135845	PIGC	L6_M_NTC.BPD	L6	M	NTC.BPD	domain-restricted	domain-CT
0.166947	7.52386	2.43083	0.0152518	0.43699	-3.41924	ENSG00000162706	CADM3	L6_M_NTC.BPD	L6	M	NTC.BPD	domain-restricted	domain-CT
0.483555	6.47986	2.38557	0.0172605	0.45317	-3.41926	ENSG00000171223	JUNB	L6_M_NTC.BPD	L6	M	NTC.BPD	domain-restricted	domain-CT
0.198416	5.16873	2.33046	0.0199941	0.473889	-3.42099	ENSG00000117862	TXNDC12	L6_M_NTC.BPD	L6	M	NTC.BPD	domain-restricted	domain-CT
0.46898	1.68703	2.23243	0.025823	0.509828	-3.42237	ENSG00000153993	SEMA3D	L6_M_NTC.BPD	L6	M	NTC.BPD	domain-restricted	domain-CT
-0.349222	3.3233	-2.23235	0.0258283	0.509828	-3.42981	ENSG00000110063	DCPS	L6_M_NTC.BPD	L6	M	NTC.BPD	domain-restricted	domain-CT
-0.400381	3.43296	-2.24414	0.0250573	0.505708	-3.43173	ENSG00000123975	CKS2	L6_M_NTC.BPD	L6	M	NTC.BPD	domain-restricted	domain-CT
0.186458	6.48278	2.37591	0.0177068	0.456554	-3.43281	ENSG00000130822	PNCK	L6_M_NTC.BPD	L6	M	NTC.BPD	domain-restricted	domain-CT
0.323876	3.95169	2.25877	0.0241276	0.500864	-3.43362	ENSG00000248275	TRIM52-AS1	L6_M_NTC.BPD	L6	M	NTC.BPD	domain-restricted	domain-CT
-0.2523	4.21925	-2.27949	0.0228628	0.493195	-3.43781	ENSG00000133678	TMEM254	L6_M_NTC.BPD	L6	M	NTC.BPD	domain-restricted	domain-CT
-0.593985	2.30694	-2.2196	0.0266857	0.514363	-3.44328	ENSG00000118640	VAMP8	L6_M_NTC.BPD	L6	M	NTC.BPD	domain-restricted	domain-CT
0.324027	3.68985	2.24153	0.0252263	0.506711	-3.44389	ENSG00000133619	KRBA1	L6_M_NTC.BPD	L6	M	NTC.BPD	domain-restricted	domain-CT
-0.351541	3.58138	-2.24034	0.0253034	0.507121	-3.44485	ENSG00000167720	SRR	L6_M_NTC.BPD	L6	M	NTC.BPD	domain-restricted	domain-CT
-0.140095	6.64001	-2.38544	0.0172574	0.45317	-3.44578	ENSG00000124733	MEA1	L6_M_NTC.BPD	L6	M	NTC.BPD	domain-restricted	domain-CT
-0.512847	2.50936	-2.21026	0.0273287	0.517882	-3.44965	ENSG00000176771	NCKAP5	L6_M_NTC.BPD	L6	M	NTC.BPD	domain-restricted	domain-CT
-0.660645	1.79314	-2.22357	0.0264161	0.512551	-3.4512	ENSG00000110446	SLC15A3	L6_M_NTC.BPD	L6	M	NTC.BPD	domain-restricted	domain-CT
-0.168232	5.91944	-2.35499	0.0187291	0.464854	-3.45371	ENSG00000136100	VPS36	L6_M_NTC.BPD	L6	M	NTC.BPD	domain-restricted	domain-CT
-0.269851	6.88365	-2.38799	0.0171481	0.452458	-3.45572	ENSG00000170915	PAQR8	L6_M_NTC.BPD	L6	M	NTC.BPD	domain-restricted	domain-CT
0.165627	8.54745	2.45678	0.0142042	0.427967	-3.46106	ENSG00000176956	LY6H	L6_M_NTC.BPD	L6	M	NTC.BPD	domain-restricted	domain-CT
0.289944	4.09588	2.2506	0.024643	0.50353	-3.46218	ENSG00000149115	TNKS1BP1	L6_M_NTC.BPD	L6	M	NTC.BPD	domain-restricted	domain-CT
-0.521419	2.5704	-2.2021	0.027902	0.520808	-3.46388	ENSG00000010379	SLC6A13	L6_M_NTC.BPD	L6	M	NTC.BPD	domain-restricted	domain-CT
0.182393	5.68616	2.33562	0.0197219	0.471522	-3.46478	ENSG00000153406	NMRAL1	L6_M_NTC.BPD	L6	M	NTC.BPD	domain-restricted	domain-CT
0.181436	5.8993	2.354	0.0187789	0.465113	-3.46516	ENSG00000175931	UBE2O	L6_M_NTC.BPD	L6	M	NTC.BPD	domain-restricted	domain-CT
-0.195489	5.44754	-2.33391	0.0198116	0.472119	-3.47103	ENSG00000015475	BID	L6_M_NTC.BPD	L6	M	NTC.BPD	domain-restricted	domain-CT
0.51223	4.81457	2.26401	0.023813	0.498655	-3.47267	ENSG00000185201	IFITM2	L6_M_NTC.BPD	L6	M	NTC.BPD	domain-restricted	domain-CT
-0.29241	4.19915	-2.25261	0.0245153	0.503115	-3.47283	ENSG00000148143	ZNF462	L6_M_NTC.BPD	L6	M	NTC.BPD	domain-restricted	domain-CT
0.30599	6.77462	2.37349	0.0178319	0.45758	-3.47356	ENSG00000177606	JUN	L6_M_NTC.BPD	L6	M	NTC.BPD	domain-restricted	domain-CT
-0.209226	5.29887	-2.31022	0.0210935	0.480801	-3.47782	ENSG00000175110	MRPS22	L6_M_NTC.BPD	L6	M	NTC.BPD	domain-restricted	domain-CT
-0.251099	4.84334	-2.29055	0.0222118	0.489043	-3.47933	ENSG00000163161	ERCC3	L6_M_NTC.BPD	L6	M	NTC.BPD	domain-restricted	domain-CT
-0.240076	5.0232	-2.3023	0.0215375	0.483856	-3.483	ENSG00000142684	ZNF593	L6_M_NTC.BPD	L6	M	NTC.BPD	domain-restricted	domain-CT
-0.156466	6.29896	-2.35709	0.0186246	0.464038	-3.4847	ENSG00000114125	RNF7	L6_M_NTC.BPD	L6	M	NTC.BPD	domain-restricted	domain-CT
0.27304	4.3311	2.25628	0.0242837	0.501807	-3.48792	ENSG00000076003	MCM6	L6_M_NTC.BPD	L6	M	NTC.BPD	domain-restricted	domain-CT
-0.138326	7.30782	-2.38464	0.0172948	0.453309	-3.48796	ENSG00000008294	SPAG9	L6_M_NTC.BPD	L6	M	NTC.BPD	domain-restricted	domain-CT
-0.403739	3.41556	-2.19807	0.028189	0.522118	-3.49436	ENSG00000164889	SLC4A2	L6_M_NTC.BPD	L6	M	NTC.BPD	domain-restricted	domain-CT
-0.19204	6.00121	-2.33385	0.0198148	0.472119	-3.49526	ENSG00000164548	TRA2A	L6_M_NTC.BPD	L6	M	NTC.BPD	domain-restricted	domain-CT
0.529784	2.46126	2.18279	0.0292999	0.527815	-3.4976	ENSG00000130037	KCNA5	L6_M_NTC.BPD	L6	M	NTC.BPD	domain-restricted	domain-CT
0.319942	3.93116	2.23518	0.0256415	0.508916	-3.49815	ENSG00000131187	F12	L6_M_NTC.BPD	L6	M	NTC.BPD	domain-restricted	domain-CT
0.691457	2.07996	2.20017	0.0280394	0.521375	-3.50222	ENSG00000187513	GJA4	L6_M_NTC.BPD	L6	M	NTC.BPD	domain-restricted	domain-CT
0.291505	4.35496	2.24899	0.0247453	0.50366	-3.50285	ENSG00000121931	LRIF1	L6_M_NTC.BPD	L6	M	NTC.BPD	domain-restricted	domain-CT
-0.375147	5.78468	-2.3374	0.0196391	0.470958	-3.50344	ENSG00000150656	CNDP1	L6_M_NTC.BPD	L6	M	NTC.BPD	domain-restricted	domain-CT
0.187971	6.30942	2.33868	0.019562	0.470421	-3.50471	ENSG00000153902	LGI4	L6_M_NTC.BPD	L6	M	NTC.BPD	domain-restricted	domain-CT
-0.40312	4.3102	-2.22161	0.0265585	0.513753	-3.5062	ENSG00000177469	CAVIN1	L6_M_NTC.BPD	L6	M	NTC.BPD	domain-restricted	domain-CT
-0.247412	4.70983	-2.25362	0.0244517	0.502741	-3.5068	ENSG00000137601	NEK1	L6_M_NTC.BPD	L6	M	NTC.BPD	domain-restricted	domain-CT
-0.68366	2.03873	-2.17767	0.0296837	0.529402	-3.5105	ENSG00000260788	AC009063.2	L6_M_NTC.BPD	L6	M	NTC.BPD	domain-restricted	domain-CT
-0.287169	3.97323	-2.21563	0.0269578	0.51598	-3.514	ENSG00000112234	FBXL4	L6_M_NTC.BPD	L6	M	NTC.BPD	domain-restricted	domain-CT
-0.439518	4.13343	-2.22039	0.0266429	0.51417	-3.51405	ENSG00000068976	PYGM	L6_M_NTC.BPD	L6	M	NTC.BPD	domain-restricted	domain-CT
-0.159023	6.20816	-2.33603	0.0197004	0.471383	-3.51467	ENSG00000105677	TMEM147	L6_M_NTC.BPD	L6	M	NTC.BPD	domain-restricted	domain-CT
0.38766	3.09036	2.1826	0.0293142	0.527973	-3.51703	ENSG00000164663	USP49	L6_M_NTC.BPD	L6	M	NTC.BPD	domain-restricted	domain-CT
-0.778891	1.79898	-2.19543	0.0283785	0.523105	-3.51827	ENSG00000242574	HLA-DMB	L6_M_NTC.BPD	L6	M	NTC.BPD	domain-restricted	domain-CT
0.28341	5.0619	2.28086	0.0227887	0.492507	-3.51924	ENSG00000198517	MAFK	L6_M_NTC.BPD	L6	M	NTC.BPD	domain-restricted	domain-CT
-0.233814	5.4625	-2.2887	0.0223193	0.489755	-3.52029	ENSG00000198948	MFAP3L	L6_M_NTC.BPD	L6	M	NTC.BPD	domain-restricted	domain-CT
0.425063	2.86935	2.17301	0.0300304	0.530715	-3.52082	ENSG00000251867	AC009812.1	L6_M_NTC.BPD	L6	M	NTC.BPD	domain-restricted	domain-CT
-0.317118	3.68212	-2.20021	0.0280363	0.521375	-3.52276	ENSG00000150756	ATPSCKMT	L6_M_NTC.BPD	L6	M	NTC.BPD	domain-restricted	domain-CT
-0.449156	2.48592	-2.16714	0.0304765	0.532978	-3.52427	ENSG00000130772	MED18	L6_M_NTC.BPD	L6	M	NTC.BPD	domain-restricted	domain-CT
-0.210109	5.47569	-2.2765	0.0230416	0.494061	-3.52602	ENSG00000048052	HDAC9	L6_M_NTC.BPD	L6	M	NTC.BPD	domain-restricted	domain-CT
0.103496	9.68236	2.45351	0.0143286	0.429206	-3.5328	ENSG00000171603	CLSTN1	L6_M_NTC.BPD	L6	M	NTC.BPD	domain-restricted	domain-CT
0.238335	4.41632	2.23504	0.0256504	0.508916	-3.53573	ENSG00000181027	FKRP	L6_M_NTC.BPD	L6	M	NTC.BPD	domain-restricted	domain-CT
-0.543895	2.18107	-2.16053	0.0309855	0.535302	-3.53894	ENSG00000176438	SYNE3	L6_M_NTC.BPD	L6	M	NTC.BPD	domain-restricted	domain-CT
-0.516204	2.25963	-2.15866	0.031131	0.536129	-3.54007	ENSG00000147251	DOCK11	L6_M_NTC.BPD	L6	M	NTC.BPD	domain-restricted	domain-CT
-0.318019	3.96674	-2.19479	0.0284242	0.523272	-3.54083	ENSG00000161920	MED11	L6_M_NTC.BPD	L6	M	NTC.BPD	domain-restricted	domain-CT
-0.177807	7.75113	-2.3797	0.0175313	0.455357	-3.54173	ENSG00000115541	HSPE1	L6_M_NTC.BPD	L6	M	NTC.BPD	domain-restricted	domain-CT
0.156673	7.0788	2.35957	0.0185011	0.463295	-3.5421	ENSG00000185950	IRS2	L6_M_NTC.BPD	L6	M	NTC.BPD	domain-restricted	domain-CT
0.40507	2.81045	2.17266	0.030057	0.530859	-3.54301	ENSG00000162595	DIRAS3	L6_M_NTC.BPD	L6	M	NTC.BPD	domain-restricted	domain-CT
0.263912	4.6861	2.23297	0.0257874	0.509693	-3.54397	ENSG00000149260	CAPN5	L6_M_NTC.BPD	L6	M	NTC.BPD	domain-restricted	domain-CT
0.333965	3.87528	2.20122	0.0279646	0.521172	-3.54418	ENSG00000105327	BBC3	L6_M_NTC.BPD	L6	M	NTC.BPD	domain-restricted	domain-CT
0.306042	3.73153	2.19716	0.028254	0.522379	-3.54725	ENSG00000277200	AC005696.4	L6_M_NTC.BPD	L6	M	NTC.BPD	domain-restricted	domain-CT
-0.148017	6.64061	-2.33815	0.0195899	0.470523	-3.54971	ENSG00000143222	UFC1	L6_M_NTC.BPD	L6	M	NTC.BPD	domain-restricted	domain-CT
-0.389644	4.1943	-2.1865	0.0290325	0.526511	-3.55049	ENSG00000185551	NR2F2	L6_M_NTC.BPD	L6	M	NTC.BPD	domain-restricted	domain-CT
-0.24392	4.64543	-2.23384	0.0257295	0.509329	-3.55702	ENSG00000167862	MRPL58	L6_M_NTC.BPD	L6	M	NTC.BPD	domain-restricted	domain-CT
-0.322472	4.26167	-2.21726	0.0268492	0.515618	-3.55748	ENSG00000134548	SPX	L6_M_NTC.BPD	L6	M	NTC.BPD	domain-restricted	domain-CT
0.25592	4.15277	2.2142	0.0270562	0.516495	-3.5577	ENSG00000116922	C1orf109	L6_M_NTC.BPD	L6	M	NTC.BPD	domain-restricted	domain-CT
-0.576012	2.47449	-2.14997	0.0318136	0.538808	-3.55825	ENSG00000148344	PTGES	L6_M_NTC.BPD	L6	M	NTC.BPD	domain-restricted	domain-CT
0.167269	6.09104	2.32011	0.02055	0.476819	-3.55879	ENSG00000159128	IFNGR2	L6_M_NTC.BPD	L6	M	NTC.BPD	domain-restricted	domain-CT
-0.350963	3.23915	-2.16669	0.0305105	0.532978	-3.55939	ENSG00000169857	AVEN	L6_M_NTC.BPD	L6	M	NTC.BPD	domain-restricted	domain-CT
-0.151842	9.20279	-2.41718	0.0158322	0.442137	-3.56223	ENSG00000196683	TOMM7	L6_M_NTC.BPD	L6	M	NTC.BPD	domain-restricted	domain-CT
-0.227359	5.77049	-2.27951	0.0228637	0.493195	-3.56382	ENSG00000141404	GNAL	L6_M_NTC.BPD	L6	M	NTC.BPD	domain-restricted	domain-CT
-0.294861	5.31738	-2.26986	0.0234533	0.496382	-3.56394	ENSG00000166912	MTMR10	L6_M_NTC.BPD	L6	M	NTC.BPD	domain-restricted	domain-CT
0.177225	5.4146	2.2772	0.023	0.493909	-3.56448	ENSG00000127526	SLC35E1	L6_M_NTC.BPD	L6	M	NTC.BPD	domain-restricted	domain-CT
-0.278376	3.97033	-2.19563	0.0283636	0.523045	-3.56458	ENSG00000136161	RCBTB2	L6_M_NTC.BPD	L6	M	NTC.BPD	domain-restricted	domain-CT
-0.178705	10.1248	-2.4425	0.0147784	0.433401	-3.5648	ENSG00000133112	TPT1	L6_M_NTC.BPD	L6	M	NTC.BPD	domain-restricted	domain-CT
-0.245508	5.24467	-2.2556	0.0243268	0.502022	-3.56814	ENSG00000152818	UTRN	L6_M_NTC.BPD	L6	M	NTC.BPD	domain-restricted	domain-CT
0.161045	6.2432	2.30943	0.0211374	0.481125	-3.56976	ENSG00000072364	AFF4	L6_M_NTC.BPD	L6	M	NTC.BPD	domain-restricted	domain-CT
0.126136	7.30844	2.35366	0.0187959	0.465233	-3.57349	ENSG00000167986	DDB1	L6_M_NTC.BPD	L6	M	NTC.BPD	domain-restricted	domain-CT
0.254644	4.6618	2.23489	0.0256607	0.508916	-3.57463	ENSG00000105229	PIAS4	L6_M_NTC.BPD	L6	M	NTC.BPD	domain-restricted	domain-CT
0.13675	7.73901	2.36989	0.0179958	0.459061	-3.57875	ENSG00000182013	PNMA8A	L6_M_NTC.BPD	L6	M	NTC.BPD	domain-restricted	domain-CT
-0.338384	3.45608	-2.16414	0.0307064	0.53374	-3.58024	ENSG00000182858	ALG12	L6_M_NTC.BPD	L6	M	NTC.BPD	domain-restricted	domain-CT
-0.469503	3.13845	-2.13569	0.0329645	0.543293	-3.58149	ENSG00000176435	CLEC14A	L6_M_NTC.BPD	L6	M	NTC.BPD	domain-restricted	domain-CT
-0.150104	6.70781	-2.3248	0.0202961	0.475316	-3.58501	ENSG00000173141	MRPL57	L6_M_NTC.BPD	L6	M	NTC.BPD	domain-restricted	domain-CT
-0.33288	3.3359	-2.15635	0.0313115	0.536916	-3.58514	ENSG00000126953	TIMM8A	L6_M_NTC.BPD	L6	M	NTC.BPD	domain-restricted	domain-CT
0.26382	4.19105	2.19257	0.0285849	0.524249	-3.5857	ENSG00000179151	EDC3	L6_M_NTC.BPD	L6	M	NTC.BPD	domain-restricted	domain-CT
-0.294026	4.31115	-2.17979	0.029522	0.528916	-3.58686	ENSG00000068831	RASGRP2	L6_M_NTC.BPD	L6	M	NTC.BPD	domain-restricted	domain-CT
0.166757	5.85026	2.28868	0.0223205	0.489755	-3.59458	ENSG00000092203	TOX4	L6_M_NTC.BPD	L6	M	NTC.BPD	domain-restricted	domain-CT
0.220149	5.454	2.25364	0.02445	0.502741	-3.59669	ENSG00000188486	H2AFX	L6_M_NTC.BPD	L6	M	NTC.BPD	domain-restricted	domain-CT
-0.429292	3.15738	-2.13207	0.0332613	0.544316	-3.59806	ENSG00000136114	THSD1	L6_M_NTC.BPD	L6	M	NTC.BPD	domain-restricted	domain-CT
-0.610892	1.70537	-2.12813	0.0335874	0.545902	-3.59866	ENSG00000101695	RNF125	L6_M_NTC.BPD	L6	M	NTC.BPD	domain-restricted	domain-CT
0.286289	4.29031	2.1795	0.0295441	0.528926	-3.60021	ENSG00000206432	TMEM200C	L6_M_NTC.BPD	L6	M	NTC.BPD	domain-restricted	domain-CT
0.194035	7.9749	2.35314	0.0188303	0.465438	-3.60393	ENSG00000197956	S100A6	L6_M_NTC.BPD	L6	M	NTC.BPD	domain-restricted	domain-CT
0.216544	4.96881	2.22949	0.0260187	0.510631	-3.60851	ENSG00000166938	DIS3L	L6_M_NTC.BPD	L6	M	NTC.BPD	domain-restricted	domain-CT
-0.457523	4.8154	-2.20121	0.0279765	0.521213	-3.609	ENSG00000101438	SLC32A1	L6_M_NTC.BPD	L6	M	NTC.BPD	domain-restricted	domain-CT
0.644561	4.23233	2.15781	0.0312088	0.536612	-3.61246	ENSG00000165507	DEPP1	L6_M_NTC.BPD	L6	M	NTC.BPD	domain-restricted	domain-CT
0.195559	5.22021	2.24646	0.0249076	0.504717	-3.61683	ENSG00000134452	FBH1	L6_M_NTC.BPD	L6	M	NTC.BPD	domain-restricted	domain-CT
0.444545	2.7496	2.11445	0.0347417	0.551634	-3.62059	ENSG00000187566	NHLRC1	L6_M_NTC.BPD	L6	M	NTC.BPD	domain-restricted	domain-CT
-0.393243	4.32975	-2.14983	0.0318337	0.538829	-3.62223	ENSG00000233123	LINC01007	L6_M_NTC.BPD	L6	M	NTC.BPD	domain-restricted	domain-CT
-0.211163	5.89151	-2.27943	0.0228701	0.493232	-3.62294	ENSG00000168275	COA6	L6_M_NTC.BPD	L6	M	NTC.BPD	domain-restricted	domain-CT
-0.589833	1.85531	-2.11307	0.0348596	0.552213	-3.62395	ENSG00000205307	SAP25	L6_M_NTC.BPD	L6	M	NTC.BPD	domain-restricted	domain-CT
-0.14244	7.19603	-2.32523	0.0202731	0.475198	-3.62427	ENSG00000184983	NDUFA6	L6_M_NTC.BPD	L6	M	NTC.BPD	domain-restricted	domain-CT
-0.235906	5.24533	-2.23626	0.0255705	0.508435	-3.62446	ENSG00000167779	IGFBP6	L6_M_NTC.BPD	L6	M	NTC.BPD	domain-restricted	domain-CT
-0.195889	5.35464	-2.24247	0.0251651	0.506351	-3.62492	ENSG00000167118	URM1	L6_M_NTC.BPD	L6	M	NTC.BPD	domain-restricted	domain-CT
0.211187	5.16757	2.24731	0.0248531	0.504298	-3.62693	ENSG00000068024	HDAC4	L6_M_NTC.BPD	L6	M	NTC.BPD	domain-restricted	domain-CT
0.473417	2.68556	2.10465	0.035589	0.555216	-3.62915	ENSG00000170293	CMTM8	L6_M_NTC.BPD	L6	M	NTC.BPD	domain-restricted	domain-CT
-0.344826	3.5867	-2.12898	0.033517	0.545382	-3.63155	ENSG00000104365	IKBKB	L6_M_NTC.BPD	L6	M	NTC.BPD	domain-restricted	domain-CT
-0.304479	3.72905	-2.13957	0.0326484	0.542105	-3.6324	ENSG00000150456	EEF1AKMT1	L6_M_NTC.BPD	L6	M	NTC.BPD	domain-restricted	domain-CT
0.214639	4.93517	2.23237	0.0258268	0.509828	-3.63448	ENSG00000164535	DAGLB	L6_M_NTC.BPD	L6	M	NTC.BPD	domain-restricted	domain-CT
0.436881	2.95825	2.11078	0.0350564	0.552859	-3.63821	ENSG00000160352	ZNF714	L6_M_NTC.BPD	L6	M	NTC.BPD	domain-restricted	domain-CT
0.172311	6.7607	2.30883	0.0211709	0.481369	-3.63874	ENSG00000131409	LRRC4B	L6_M_NTC.BPD	L6	M	NTC.BPD	domain-restricted	domain-CT
-0.200779	5.72087	-2.24481	0.0250138	0.505624	-3.63889	ENSG00000138434	ITPRID2	L6_M_NTC.BPD	L6	M	NTC.BPD	domain-restricted	domain-CT
0.50112	3.43544	2.13344	0.0331607	0.544082	-3.64036	ENSG00000144115	THNSL2	L6_M_NTC.BPD	L6	M	NTC.BPD	domain-restricted	domain-CT
-0.376413	3.3065	-2.12049	0.0342275	0.549252	-3.64083	ENSG00000158296	SLC13A3	L6_M_NTC.BPD	L6	M	NTC.BPD	domain-restricted	domain-CT
0.148684	7.06546	2.31761	0.0206861	0.477932	-3.64103	ENSG00000184205	TSPYL2	L6_M_NTC.BPD	L6	M	NTC.BPD	domain-restricted	domain-CT
-0.232687	5.35615	-2.23783	0.0254689	0.508149	-3.64209	ENSG00000151789	ZNF385D	L6_M_NTC.BPD	L6	M	NTC.BPD	domain-restricted	domain-CT
0.165668	5.76802	2.25731	0.0242192	0.501401	-3.64264	ENSG00000170464	DNAJC18	L6_M_NTC.BPD	L6	M	NTC.BPD	domain-restricted	domain-CT
0.154152	7.60209	2.33127	0.0199514	0.47342	-3.64389	ENSG00000121653	MAPK8IP1	L6_M_NTC.BPD	L6	M	NTC.BPD	domain-restricted	domain-CT
0.108928	8.25835	2.35214	0.0188725	0.46592	-3.64542	ENSG00000089737	DDX24	L6_M_NTC.BPD	L6	M	NTC.BPD	domain-restricted	domain-CT
-0.507799	2.82938	-2.09515	0.0364267	0.559145	-3.64701	ENSG00000153822	KCNJ16	L6_M_NTC.BPD	L6	M	NTC.BPD	domain-restricted	domain-CT
0.139801	7.69408	2.34123	0.01943	0.469679	-3.6486	ENSG00000186260	MRTFB	L6_M_NTC.BPD	L6	M	NTC.BPD	domain-restricted	domain-CT
-0.149167	5.9853	-2.26411	0.0237963	0.498537	-3.64951	ENSG00000214046	SMIM7	L6_M_NTC.BPD	L6	M	NTC.BPD	domain-restricted	domain-CT
0.312474	2.80674	2.15345	0.0315388	0.53786	-3.65079	ENSG00000165966	PDZRN4	L6_M_NTC.BPD	L6	M	NTC.BPD	domain-restricted	domain-CT
0.151665	6.87744	2.31105	0.0210471	0.480449	-3.65119	ENSG00000109466	KLHL2	L6_M_NTC.BPD	L6	M	NTC.BPD	domain-restricted	domain-CT
-0.423317	3.54476	-2.09849	0.0361301	0.557559	-3.65305	ENSG00000196569	LAMA2	L6_M_NTC.BPD	L6	M	NTC.BPD	domain-restricted	domain-CT
-0.434735	4.9933	-2.14874	0.0319236	0.539043	-3.65422	ENSG00000146469	VIP	L6_M_NTC.BPD	L6	M	NTC.BPD	domain-restricted	domain-CT
-0.405995	2.68539	-2.09435	0.036498	0.559553	-3.65461	ENSG00000173085	COQ2	L6_M_NTC.BPD	L6	M	NTC.BPD	domain-restricted	domain-CT
-0.208771	8.50098	-2.35714	0.0186318	0.464071	-3.65505	ENSG00000151552	QDPR	L6_M_NTC.BPD	L6	M	NTC.BPD	domain-restricted	domain-CT
-0.222621	5.4059	-2.22742	0.0261567	0.511292	-3.65722	ENSG00000164620	RELL2	L6_M_NTC.BPD	L6	M	NTC.BPD	domain-restricted	domain-CT
-0.214612	5.1636	-2.21217	0.0271962	0.517208	-3.65865	ENSG00000140612	SEC11A	L6_M_NTC.BPD	L6	M	NTC.BPD	domain-restricted	domain-CT
0.424225	2.43369	2.08874	0.0370014	0.561732	-3.66107	ENSG00000124493	GRM4	L6_M_NTC.BPD	L6	M	NTC.BPD	domain-restricted	domain-CT
-0.702566	0.771973	-2.10945	0.0351712	0.553278	-3.66353	ENSG00000172548	NIPAL4	L6_M_NTC.BPD	L6	M	NTC.BPD	domain-restricted	domain-CT
0.151943	7.11849	2.30688	0.0212797	0.482278	-3.66769	ENSG00000204314	PRRT1	L6_M_NTC.BPD	L6	M	NTC.BPD	domain-restricted	domain-CT
0.260095	4.32869	2.16183	0.0308849	0.534654	-3.66872	ENSG00000134109	EDEM1	L6_M_NTC.BPD	L6	M	NTC.BPD	domain-restricted	domain-CT
0.208873	5.05889	2.21452	0.0270336	0.516408	-3.66909	ENSG00000070444	MNT	L6_M_NTC.BPD	L6	M	NTC.BPD	domain-restricted	domain-CT
0.186354	5.26031	2.23784	0.0254667	0.508149	-3.66925	ENSG00000012963	UBR7	L6_M_NTC.BPD	L6	M	NTC.BPD	domain-restricted	domain-CT
-0.447586	2.57873	-2.0827	0.0375506	0.56385	-3.6695	ENSG00000132003	ZSWIM4	L6_M_NTC.BPD	L6	M	NTC.BPD	domain-restricted	domain-CT
-0.143223	9.12376	-2.36693	0.0181397	0.460039	-3.67447	ENSG00000106153	CHCHD2	L6_M_NTC.BPD	L6	M	NTC.BPD	domain-restricted	domain-CT
-0.617952	2.36986	-2.08293	0.0375292	0.563714	-3.67594	ENSG00000057294	PKP2	L6_M_NTC.BPD	L6	M	NTC.BPD	domain-restricted	domain-CT
-0.424469	3.80563	-2.13588	0.0329605	0.543285	-3.67642	ENSG00000141338	ABCA8	L6_M_NTC.BPD	L6	M	NTC.BPD	domain-restricted	domain-CT
-0.13203	7.79654	-2.32277	0.0204056	0.475937	-3.67713	ENSG00000177700	POLR2L	L6_M_NTC.BPD	L6	M	NTC.BPD	domain-restricted	domain-CT
0.41823	3.0542	2.09016	0.0368732	0.561148	-3.67768	ENSG00000140285	FGF7	L6_M_NTC.BPD	L6	M	NTC.BPD	domain-restricted	domain-CT
-0.36332	3.32229	-2.1006	0.0359438	0.556912	-3.67853	ENSG00000288044	AL096870.8	L6_M_NTC.BPD	L6	M	NTC.BPD	domain-restricted	domain-CT
0.467811	2.50621	2.07337	0.0384118	0.567541	-3.68254	ENSG00000198728	LDB1	L6_M_NTC.BPD	L6	M	NTC.BPD	domain-restricted	domain-CT
0.411463	3.30468	2.08456	0.0373803	0.5631	-3.68278	ENSG00000127588	GNG13	L6_M_NTC.BPD	L6	M	NTC.BPD	domain-restricted	domain-CT
0.816537	2.74244	2.07079	0.0386661	0.568636	-3.68449	ENSG00000026508	CD44	L6_M_NTC.BPD	L6	M	NTC.BPD	domain-restricted	domain-CT
-0.15854	6.12449	-2.2524	0.0245289	0.503132	-3.68537	ENSG00000142188	TMEM50B	L6_M_NTC.BPD	L6	M	NTC.BPD	domain-restricted	domain-CT
0.256664	4.24347	2.14783	0.0319839	0.53927	-3.68591	ENSG00000137814	HAUS2	L6_M_NTC.BPD	L6	M	NTC.BPD	domain-restricted	domain-CT
-0.218164	5.29952	-2.21293	0.027144	0.516875	-3.68867	ENSG00000188010	MORN2	L6_M_NTC.BPD	L6	M	NTC.BPD	domain-restricted	domain-CT
-0.210636	5.10132	-2.19994	0.0280554	0.521477	-3.69321	ENSG00000198189	HSD17B11	L6_M_NTC.BPD	L6	M	NTC.BPD	domain-restricted	domain-CT
0.193656	5.79752	2.23647	0.0255568	0.50842	-3.69691	ENSG00000157870	PRXL2B	L6_M_NTC.BPD	L6	M	NTC.BPD	domain-restricted	domain-CT
-0.446411	2.70399	-2.06525	0.0391753	0.570197	-3.69867	ENSG00000136297	MMD2	L6_M_NTC.BPD	L6	M	NTC.BPD	domain-restricted	domain-CT
-0.516965	5.28554	-2.17192	0.0301243	0.531318	-3.69996	ENSG00000156076	WIF1	L6_M_NTC.BPD	L6	M	NTC.BPD	domain-restricted	domain-CT
0.29497	3.91147	2.12298	0.0340183	0.548462	-3.70344	ENSG00000162775	RBM15	L6_M_NTC.BPD	L6	M	NTC.BPD	domain-restricted	domain-CT
-0.301004	3.86057	-2.15526	0.0313984	0.537321	-3.70427	ENSG00000150594	ADRA2A	L6_M_NTC.BPD	L6	M	NTC.BPD	domain-restricted	domain-CT
-0.170858	5.64634	-2.2215	0.0265562	0.513741	-3.70481	ENSG00000086666	ZFAND6	L6_M_NTC.BPD	L6	M	NTC.BPD	domain-restricted	domain-CT
0.20835	4.83315	2.17925	0.0295628	0.528987	-3.70591	ENSG00000139826	ABHD13	L6_M_NTC.BPD	L6	M	NTC.BPD	domain-restricted	domain-CT
-0.185284	7.19681	-2.28411	0.0225953	0.491322	-3.70746	ENSG00000166006	KCNC2	L6_M_NTC.BPD	L6	M	NTC.BPD	domain-restricted	domain-CT
-0.299173	3.68337	-2.10233	0.0357917	0.556159	-3.70905	ENSG00000164543	STK17A	L6_M_NTC.BPD	L6	M	NTC.BPD	domain-restricted	domain-CT
0.120961	9.10733	2.35747	0.0186055	0.463876	-3.71046	ENSG00000105223	PLD3	L6_M_NTC.BPD	L6	M	NTC.BPD	domain-restricted	domain-CT
0.243484	5.73863	2.21579	0.026955	0.51598	-3.71347	ENSG00000143384	MCL1	L6_M_NTC.BPD	L6	M	NTC.BPD	domain-restricted	domain-CT
0.155124	5.99092	2.2421	0.0251892	0.506541	-3.71359	ENSG00000198815	FOXJ3	L6_M_NTC.BPD	L6	M	NTC.BPD	domain-restricted	domain-CT
0.155985	6.76829	2.26878	0.0235095	0.496629	-3.71421	ENSG00000167522	ANKRD11	L6_M_NTC.BPD	L6	M	NTC.BPD	domain-restricted	domain-CT
0.368969	2.95518	2.06836	0.0388812	0.569504	-3.71567	ENSG00000287104	AC097382.3	L6_M_NTC.BPD	L6	M	NTC.BPD	domain-restricted	domain-CT
-0.127942	7.05459	-2.27761	0.0229752	0.493658	-3.71961	ENSG00000122218	COPA	L6_M_NTC.BPD	L6	M	NTC.BPD	domain-restricted	domain-CT
-0.182044	5.85759	-2.21963	0.0266838	0.514363	-3.72541	ENSG00000102309	PIN4	L6_M_NTC.BPD	L6	M	NTC.BPD	domain-restricted	domain-CT
0.232288	4.5551	2.14572	0.0321525	0.540127	-3.72632	ENSG00000069998	HDHD5	L6_M_NTC.BPD	L6	M	NTC.BPD	domain-restricted	domain-CT
0.137279	6.70225	2.25928	0.024096	0.500678	-3.7287	ENSG00000106771	TMEM245	L6_M_NTC.BPD	L6	M	NTC.BPD	domain-restricted	domain-CT
0.3212	4.02867	2.1215	0.0341454	0.549032	-3.72981	ENSG00000277203	F8A1	L6_M_NTC.BPD	L6	M	NTC.BPD	domain-restricted	domain-CT
-0.181706	5.81086	-2.22216	0.0265113	0.513381	-3.73061	ENSG00000116679	IVNS1ABP	L6_M_NTC.BPD	L6	M	NTC.BPD	domain-restricted	domain-CT
-0.43109	3.25754	-2.06434	0.0392652	0.570472	-3.73151	ENSG00000256463	SALL3	L6_M_NTC.BPD	L6	M	NTC.BPD	domain-restricted	domain-CT
-0.478926	3.15103	-2.03845	0.041786	0.579768	-3.73315	ENSG00000256422	LINC02552	L6_M_NTC.BPD	L6	M	NTC.BPD	domain-restricted	domain-CT
-0.204945	5.48579	-2.20272	0.0278586	0.520564	-3.73461	ENSG00000171208	NETO2	L6_M_NTC.BPD	L6	M	NTC.BPD	domain-restricted	domain-CT
0.467084	2.49409	2.03758	0.0418735	0.580082	-3.7357	ENSG00000166707	ZCCHC18	L6_M_NTC.BPD	L6	M	NTC.BPD	domain-restricted	domain-CT
0.144235	6.8907	2.26913	0.0234877	0.496568	-3.73619	ENSG00000109756	RAPGEF2	L6_M_NTC.BPD	L6	M	NTC.BPD	domain-restricted	domain-CT
-0.188714	6.97636	-2.27218	0.0233102	0.495718	-3.73838	ENSG00000119185	ITGB1BP1	L6_M_NTC.BPD	L6	M	NTC.BPD	domain-restricted	domain-CT
0.360703	3.24306	2.05352	0.0403005	0.574325	-3.73941	ENSG00000276855	AC015922.3	L6_M_NTC.BPD	L6	M	NTC.BPD	domain-restricted	domain-CT
0.190646	5.63341	2.21076	0.0272944	0.517711	-3.74288	ENSG00000008283	CYB561	L6_M_NTC.BPD	L6	M	NTC.BPD	domain-restricted	domain-CT
-0.164336	6.28078	-2.23344	0.0257561	0.509387	-3.74325	ENSG00000244187	TMEM141	L6_M_NTC.BPD	L6	M	NTC.BPD	domain-restricted	domain-CT
0.418758	3.83704	2.06958	0.0387757	0.56918	-3.74566	ENSG00000108622	ICAM2	L6_M_NTC.BPD	L6	M	NTC.BPD	domain-restricted	domain-CT
-0.399849	3.57627	-2.05861	0.0398101	0.572497	-3.74846	ENSG00000131724	IL13RA1	L6_M_NTC.BPD	L6	M	NTC.BPD	domain-restricted	domain-CT
-0.129881	6.60712	-2.24423	0.025051	0.505708	-3.74928	ENSG00000141504	SAT2	L6_M_NTC.BPD	L6	M	NTC.BPD	domain-restricted	domain-CT
0.359819	2.9875	2.04339	0.0412944	0.577767	-3.75536	ENSG00000118620	ZNF430	L6_M_NTC.BPD	L6	M	NTC.BPD	domain-restricted	domain-CT
-0.422509	2.91388	-2.03669	0.0419633	0.580542	-3.75584	ENSG00000285756	BX890604.2	L6_M_NTC.BPD	L6	M	NTC.BPD	domain-restricted	domain-CT
-0.719431	1.707	-2.02928	0.0427133	0.58284	-3.7561	ENSG00000171860	C3AR1	L6_M_NTC.BPD	L6	M	NTC.BPD	domain-restricted	domain-CT
-0.399682	4.1084	-2.10137	0.0358881	0.556685	-3.75847	ENSG00000197977	ELOVL2	L6_M_NTC.BPD	L6	M	NTC.BPD	domain-restricted	domain-CT
0.559316	5.42963	2.13733	0.032843	0.542896	-3.75948	ENSG00000187479	C11orf96	L6_M_NTC.BPD	L6	M	NTC.BPD	domain-restricted	domain-CT
-0.440711	2.37086	-2.02804	0.0428395	0.58311	-3.76025	ENSG00000261338	AC021016.2	L6_M_NTC.BPD	L6	M	NTC.BPD	domain-restricted	domain-CT
0.192066	5.18167	2.17289	0.0300396	0.530767	-3.76132	ENSG00000110906	KCTD10	L6_M_NTC.BPD	L6	M	NTC.BPD	domain-restricted	domain-CT
-0.214965	5.42895	-2.2151	0.0269986	0.516157	-3.76252	ENSG00000145242	EPHA5	L6_M_NTC.BPD	L6	M	NTC.BPD	domain-restricted	domain-CT
0.370872	3.23043	2.04266	0.0413669	0.57804	-3.76291	ENSG00000132950	ZMYM5	L6_M_NTC.BPD	L6	M	NTC.BPD	domain-restricted	domain-CT
0.155168	8.17696	2.29918	0.021716	0.485237	-3.76372	ENSG00000112096	SOD2	L6_M_NTC.BPD	L6	M	NTC.BPD	domain-restricted	domain-CT
0.173859	5.86438	2.20866	0.0274406	0.518281	-3.76387	ENSG00000102178	UBL4A	L6_M_NTC.BPD	L6	M	NTC.BPD	domain-restricted	domain-CT
-0.202311	5.61453	-2.20113	0.0279712	0.521195	-3.76527	ENSG00000112796	ENPP5	L6_M_NTC.BPD	L6	M	NTC.BPD	domain-restricted	domain-CT
0.249832	4.76289	2.22813	0.0261191	0.511072	-3.76668	ENSG00000122254	HS3ST2	L6_M_NTC.BPD	L6	M	NTC.BPD	domain-restricted	domain-CT
-0.502161	2.73187	-2.02234	0.043428	0.58535	-3.7684	ENSG00000163131	CTSS	L6_M_NTC.BPD	L6	M	NTC.BPD	domain-restricted	domain-CT
-0.196403	5.62469	-2.19234	0.0286011	0.524268	-3.77098	ENSG00000124802	EEF1E1	L6_M_NTC.BPD	L6	M	NTC.BPD	domain-restricted	domain-CT
-0.212357	5.23636	-2.13983	0.0326276	0.542061	-3.77155	ENSG00000124098	FAM210B	L6_M_NTC.BPD	L6	M	NTC.BPD	domain-restricted	domain-CT
0.200163	5.46825	2.18347	0.0292497	0.527591	-3.77159	ENSG00000166793	YPEL4	L6_M_NTC.BPD	L6	M	NTC.BPD	domain-restricted	domain-CT
0.419717	2.76136	2.0169	0.0439921	0.587451	-3.7719	ENSG00000106633	GCK	L6_M_NTC.BPD	L6	M	NTC.BPD	domain-restricted	domain-CT
-0.211251	6.22255	-2.21264	0.0271715	0.516973	-3.77566	ENSG00000117616	RSRP1	L6_M_NTC.BPD	L6	M	NTC.BPD	domain-restricted	domain-CT
0.257524	4.39164	2.11273	0.0348885	0.552349	-3.77598	ENSG00000179242	CDH4	L6_M_NTC.BPD	L6	M	NTC.BPD	domain-restricted	domain-CT
0.137371	6.73407	2.24108	0.0252553	0.506934	-3.77719	ENSG00000155304	HSPA13	L6_M_NTC.BPD	L6	M	NTC.BPD	domain-restricted	domain-CT
0.237538	5.24395	2.15399	0.0314975	0.537691	-3.77884	ENSG00000168610	STAT3	L6_M_NTC.BPD	L6	M	NTC.BPD	domain-restricted	domain-CT
-0.431858	2.56872	-2.01512	0.0441781	0.588183	-3.78348	ENSG00000219607	PPP1R3G	L6_M_NTC.BPD	L6	M	NTC.BPD	domain-restricted	domain-CT
-0.167988	6.76456	-2.23425	0.0257025	0.509176	-3.78485	ENSG00000129562	DAD1	L6_M_NTC.BPD	L6	M	NTC.BPD	domain-restricted	domain-CT
0.459446	2.81463	2.01873	0.0438013	0.586939	-3.78642	ENSG00000121005	CRISPLD1	L6_M_NTC.BPD	L6	M	NTC.BPD	domain-restricted	domain-CT
0.521963	2.51586	2.00735	0.0450008	0.590915	-3.78669	ENSG00000122863	CHST3	L6_M_NTC.BPD	L6	M	NTC.BPD	domain-restricted	domain-CT
-0.275946	4.03487	-2.09036	0.0368559	0.56106	-3.788	ENSG00000156253	RWDD2B	L6_M_NTC.BPD	L6	M	NTC.BPD	domain-restricted	domain-CT
-0.359488	3.28898	-2.02284	0.0433741	0.585149	-3.79001	ENSG00000198185	ZNF334	L6_M_NTC.BPD	L6	M	NTC.BPD	domain-restricted	domain-CT
0.559448	3.39699	2.02996	0.0426568	0.58279	-3.79111	ENSG00000108379	WNT3	L6_M_NTC.BPD	L6	M	NTC.BPD	domain-restricted	domain-CT
0.20865	4.95303	2.14024	0.0325938	0.542028	-3.79149	ENSG00000198680	TUSC1	L6_M_NTC.BPD	L6	M	NTC.BPD	domain-restricted	domain-CT
-0.196644	5.23789	-2.15687	0.0312703	0.536812	-3.79359	ENSG00000228300	FAM174C	L6_M_NTC.BPD	L6	M	NTC.BPD	domain-restricted	domain-CT
-0.189293	5.5829	-2.17985	0.0295178	0.528916	-3.79371	ENSG00000161677	JOSD2	L6_M_NTC.BPD	L6	M	NTC.BPD	domain-restricted	domain-CT
-0.238103	5.08037	-2.14186	0.0324637	0.541564	-3.7951	ENSG00000106733	NMRK1	L6_M_NTC.BPD	L6	M	NTC.BPD	domain-restricted	domain-CT
-0.465231	2.8768	-2.00359	0.0454025	0.592287	-3.79594	ENSG00000133574	GIMAP4	L6_M_NTC.BPD	L6	M	NTC.BPD	domain-restricted	domain-CT
-0.784085	0.866159	-2.01014	0.0447037	0.589835	-3.79688	ENSG00000205696	ADARB2-AS1	L6_M_NTC.BPD	L6	M	NTC.BPD	domain-restricted	domain-CT
0.180382	5.91783	2.19682	0.0282783	0.522466	-3.79883	ENSG00000126461	SCAF1	L6_M_NTC.BPD	L6	M	NTC.BPD	domain-restricted	domain-CT
-0.121783	7.36525	-2.25083	0.0246286	0.50353	-3.8004	ENSG00000149357	LAMTOR1	L6_M_NTC.BPD	L6	M	NTC.BPD	domain-restricted	domain-CT
-0.302146	3.7937	-2.05843	0.0398261	0.572497	-3.80154	ENSG00000180881	CAPS2	L6_M_NTC.BPD	L6	M	NTC.BPD	domain-restricted	domain-CT
0.12273	7.78417	2.2742	0.0231801	0.494913	-3.80339	ENSG00000156515	HK1	L6_M_NTC.BPD	L6	M	NTC.BPD	domain-restricted	domain-CT
-0.274073	4.2509	-2.0805	0.0377515	0.564872	-3.80519	ENSG00000171488	LRRC8C	L6_M_NTC.BPD	L6	M	NTC.BPD	domain-restricted	domain-CT
-0.590231	1.95296	-1.99032	0.0468466	0.596405	-3.80737	ENSG00000166265	CYYR1	L6_M_NTC.BPD	L6	M	NTC.BPD	domain-restricted	domain-CT
-0.116609	7.24187	-2.24656	0.0249013	0.504703	-3.80747	ENSG00000127884	ECHS1	L6_M_NTC.BPD	L6	M	NTC.BPD	domain-restricted	domain-CT
-0.289383	4.6025	-2.09414	0.0365198	0.559625	-3.80866	ENSG00000235823	OLMALINC	L6_M_NTC.BPD	L6	M	NTC.BPD	domain-restricted	domain-CT
-0.478056	2.81671	-1.99397	0.0464457	0.595185	-3.81048	ENSG00000157483	MYO1E	L6_M_NTC.BPD	L6	M	NTC.BPD	domain-restricted	domain-CT
-0.229253	5.67831	-2.16153	0.0309147	0.534847	-3.81538	ENSG00000119655	NPC2	L6_M_NTC.BPD	L6	M	NTC.BPD	domain-restricted	domain-CT
-0.380883	4.13962	-2.08367	0.0374742	0.563466	-3.816	ENSG00000196187	TMEM63A	L6_M_NTC.BPD	L6	M	NTC.BPD	domain-restricted	domain-CT
-0.284469	4.85503	-2.11834	0.0344189	0.550309	-3.81638	ENSG00000223768	LINC00205	L6_M_NTC.BPD	L6	M	NTC.BPD	domain-restricted	domain-CT
0.177641	6.0185	2.18473	0.0291568	0.527342	-3.81667	ENSG00000103249	CLCN7	L6_M_NTC.BPD	L6	M	NTC.BPD	domain-restricted	domain-CT
0.375705	3.62667	2.02474	0.0431794	0.584442	-3.81677	ENSG00000099998	GGT5	L6_M_NTC.BPD	L6	M	NTC.BPD	domain-restricted	domain-CT
0.287516	3.97978	2.05103	0.0405431	0.575197	-3.81688	ENSG00000247092	SNHG10	L6_M_NTC.BPD	L6	M	NTC.BPD	domain-restricted	domain-CT
-0.355187	3.19807	-2.00641	0.0451006	0.591049	-3.8171	ENSG00000170836	PPM1D	L6_M_NTC.BPD	L6	M	NTC.BPD	domain-restricted	domain-CT
-0.387781	2.99973	-2.00506	0.0452453	0.591446	-3.81831	ENSG00000131778	CHD1L	L6_M_NTC.BPD	L6	M	NTC.BPD	domain-restricted	domain-CT
-0.272566	4.28771	-2.06937	0.0387858	0.569186	-3.81888	ENSG00000272831	AC027644.3	L6_M_NTC.BPD	L6	M	NTC.BPD	domain-restricted	domain-CT
-0.236947	4.39533	-2.09914	0.0360723	0.557284	-3.81984	ENSG00000058799	YIPF1	L6_M_NTC.BPD	L6	M	NTC.BPD	domain-restricted	domain-CT
-0.26867	5.17751	-2.13362	0.033143	0.544011	-3.82038	ENSG00000139433	GLTP	L6_M_NTC.BPD	L6	M	NTC.BPD	domain-restricted	domain-CT
-0.903101	0.537653	-2.06609	0.0390953	0.569986	-3.82089	ENSG00000118729	CASQ2	L6_M_NTC.BPD	L6	M	NTC.BPD	domain-restricted	domain-CT
0.369087	2.86462	1.99634	0.0461871	0.594274	-3.82285	ENSG00000105486	LIG1	L6_M_NTC.BPD	L6	M	NTC.BPD	domain-restricted	domain-CT
-0.226284	5.77031	-2.18748	0.0289645	0.526195	-3.82401	ENSG00000223572	CKMT1A	L6_M_NTC.BPD	L6	M	NTC.BPD	domain-restricted	domain-CT
0.480478	2.78387	1.98995	0.0468897	0.596509	-3.82635	ENSG00000137331	IER3	L6_M_NTC.BPD	L6	M	NTC.BPD	domain-restricted	domain-CT
0.159306	6.02956	2.20187	0.0279185	0.520887	-3.82708	ENSG00000163637	PRICKLE2	L6_M_NTC.BPD	L6	M	NTC.BPD	domain-restricted	domain-CT
-0.142348	6.80747	-2.21195	0.0272113	0.517297	-3.82851	ENSG00000175334	BANF1	L6_M_NTC.BPD	L6	M	NTC.BPD	domain-restricted	domain-CT
-0.473507	2.2757	-1.97836	0.0481814	0.600356	-3.82926	ENSG00000227640	SOX21-AS1	L6_M_NTC.BPD	L6	M	NTC.BPD	domain-restricted	domain-CT
-0.206594	6.85316	-2.22773	0.0261467	0.511253	-3.83099	ENSG00000121769	FABP3	L6_M_NTC.BPD	L6	M	NTC.BPD	domain-restricted	domain-CT
0.251891	3.99402	2.04945	0.0406974	0.575753	-3.83375	ENSG00000119321	FKBP15	L6_M_NTC.BPD	L6	M	NTC.BPD	domain-restricted	domain-CT
-0.145029	6.2019	-2.19443	0.0284501	0.523441	-3.83412	ENSG00000109919	MTCH2	L6_M_NTC.BPD	L6	M	NTC.BPD	domain-restricted	domain-CT
-0.453308	4.36265	-2.06311	0.0393908	0.570891	-3.83444	ENSG00000145708	CRHBP	L6_M_NTC.BPD	L6	M	NTC.BPD	domain-restricted	domain-CT
0.606257	1.91439	1.97051	0.0490758	0.603156	-3.8346	ENSG00000163380	LMOD3	L6_M_NTC.BPD	L6	M	NTC.BPD	domain-restricted	domain-CT
0.147726	6.1262	2.19253	0.0285877	0.524249	-3.83469	ENSG00000181852	RNF41	L6_M_NTC.BPD	L6	M	NTC.BPD	domain-restricted	domain-CT
-0.477766	4.77819	-2.02932	0.0427226	0.582843	-3.83511	ENSG00000189056	RELN	L6_M_NTC.BPD	L6	M	NTC.BPD	domain-restricted	domain-CT
0.36775	4.10521	2.02888	0.0427619	0.582848	-3.84608	ENSG00000067182	TNFRSF1A	L6_M_NTC.BPD	L6	M	NTC.BPD	domain-restricted	domain-CT
0.1554	6.02403	2.17331	0.0300081	0.53071	-3.84626	ENSG00000142687	KIAA0319L	L6_M_NTC.BPD	L6	M	NTC.BPD	domain-restricted	domain-CT
0.148147	6.84616	2.21301	0.0271385	0.516875	-3.84717	ENSG00000100994	PYGB	L6_M_NTC.BPD	L6	M	NTC.BPD	domain-restricted	domain-CT
-0.247696	4.16066	-2.05793	0.0398738	0.572532	-3.84744	ENSG00000164934	DCAF13	L6_M_NTC.BPD	L6	M	NTC.BPD	domain-restricted	domain-CT
-0.4495	3.07641	-1.98011	0.0479859	0.600132	-3.848	ENSG00000089250	NOS1	L6_M_NTC.BPD	L6	M	NTC.BPD	domain-restricted	domain-CT
-0.270626	4.43868	-2.07035	0.0386939	0.568729	-3.8484	ENSG00000121957	GPSM2	L6_M_NTC.BPD	L6	M	NTC.BPD	domain-restricted	domain-CT
-0.205548	5.02185	-2.11485	0.0347075	0.551462	-3.84924	ENSG00000171135	JAGN1	L6_M_NTC.BPD	L6	M	NTC.BPD	domain-restricted	domain-CT
0.692623	1.81641	1.96207	0.0500523	0.606311	-3.85022	ENSG00000138135	CH25H	L6_M_NTC.BPD	L6	M	NTC.BPD	domain-restricted	domain-CT
-0.636546	2.8475	-1.96554	0.0496607	0.60527	-3.85059	ENSG00000158869	FCER1G	L6_M_NTC.BPD	L6	M	NTC.BPD	domain-restricted	domain-CT
-0.210219	6.48094	-2.19396	0.0284942	0.523774	-3.85082	ENSG00000064651	SLC12A2	L6_M_NTC.BPD	L6	M	NTC.BPD	domain-restricted	domain-CT
0.802079	0.957865	2.00895	0.0448304	0.590442	-3.8509	ENSG00000112837	TBX18	L6_M_NTC.BPD	L6	M	NTC.BPD	domain-restricted	domain-CT
-0.424888	3.76196	-2.00013	0.0457855	0.593548	-3.85332	ENSG00000211772	TRBC2	L6_M_NTC.BPD	L6	M	NTC.BPD	domain-restricted	domain-CT
0.472051	2.24865	1.95726	0.050615	0.607893	-3.85625	ENSG00000145014	TMEM44	L6_M_NTC.BPD	L6	M	NTC.BPD	domain-restricted	domain-CT
-0.345018	3.26254	-1.99324	0.0465253	0.595544	-3.8583	ENSG00000123268	ATF1	L6_M_NTC.BPD	L6	M	NTC.BPD	domain-restricted	domain-CT
-0.285324	3.77695	-2.0281	0.0428333	0.5831	-3.85905	ENSG00000206140	TMEM191C	L6_M_NTC.BPD	L6	M	NTC.BPD	domain-restricted	domain-CT
-0.674687	0.590489	-1.96808	0.0493548	0.604242	-3.86897	ENSG00000128645	HOXD1	L6_M_NTC.BPD	L6	M	NTC.BPD	domain-restricted	domain-CT
0.145297	6.57172	2.19763	0.0282208	0.522178	-3.86903	ENSG00000104290	FZD3	L6_M_NTC.BPD	L6	M	NTC.BPD	domain-restricted	domain-CT
-0.372519	2.82172	-1.96406	0.0498191	0.605508	-3.87096	ENSG00000264589	MAPT-AS1	L6_M_NTC.BPD	L6	M	NTC.BPD	domain-restricted	domain-CT
0.463796	2.28089	1.94649	0.0518955	0.61157	-3.8729	ENSG00000272316	AL021368.2	L6_M_NTC.BPD	L6	M	NTC.BPD	domain-restricted	domain-CT
-0.382638	2.81685	-1.96171	0.0500928	0.606506	-3.87438	ENSG00000161513	FDXR	L6_M_NTC.BPD	L6	M	NTC.BPD	domain-restricted	domain-CT
0.151939	6.40943	2.18375	0.0292288	0.527591	-3.87672	ENSG00000273841	TAF9	L6_M_NTC.BPD	L6	M	NTC.BPD	domain-restricted	domain-CT
0.120298	8.17738	2.24976	0.0246965	0.503613	-3.87912	ENSG00000007237	GAS7	L6_M_NTC.BPD	L6	M	NTC.BPD	domain-restricted	domain-CT
0.382289	4.03557	2.03038	0.0426131	0.582606	-3.88082	ENSG00000144655	CSRNP1	L6_M_NTC.BPD	L6	M	NTC.BPD	domain-restricted	domain-CT
0.284784	3.74319	2.00446	0.0453098	0.591845	-3.88106	ENSG00000267321	SNHG30	L6_M_NTC.BPD	L6	M	NTC.BPD	domain-restricted	domain-CT
-0.183115	5.62682	-2.15166	0.0316803	0.538482	-3.88293	ENSG00000115041	KCNIP3	L6_M_NTC.BPD	L6	M	NTC.BPD	domain-restricted	domain-CT
-0.43384	3.13889	-1.9595	0.0503521	0.607025	-3.88307	ENSG00000132530	XAF1	L6_M_NTC.BPD	L6	M	NTC.BPD	domain-restricted	domain-CT
-0.402473	2.73374	-1.9564	0.0507157	0.608056	-3.8872	ENSG00000162836	ACP6	L6_M_NTC.BPD	L6	M	NTC.BPD	domain-restricted	domain-CT
0.308349	4.53482	2.01858	0.0438182	0.586967	-3.88733	ENSG00000165553	NGB	L6_M_NTC.BPD	L6	M	NTC.BPD	domain-restricted	domain-CT
0.216258	4.71298	2.06558	0.0391441	0.570136	-3.8876	ENSG00000272106	AL691432.2	L6_M_NTC.BPD	L6	M	NTC.BPD	domain-restricted	domain-CT
-0.259086	3.9867	-2.0407	0.0415618	0.578888	-3.88774	ENSG00000127334	DYRK2	L6_M_NTC.BPD	L6	M	NTC.BPD	domain-restricted	domain-CT
-0.371938	3.5767	-2.00513	0.0452456	0.591446	-3.89098	ENSG00000114541	FRMD4B	L6_M_NTC.BPD	L6	M	NTC.BPD	domain-restricted	domain-CT
0.22305	4.58794	2.06286	0.0394022	0.570905	-3.89525	ENSG00000103066	PLA2G15	L6_M_NTC.BPD	L6	M	NTC.BPD	domain-restricted	domain-CT
-0.189886	5.28023	-2.10948	0.0351688	0.553278	-3.89627	ENSG00000095002	MSH2	L6_M_NTC.BPD	L6	M	NTC.BPD	domain-restricted	domain-CT
-0.421437	3.02254	-1.9419	0.0524495	0.613272	-3.89841	ENSG00000145681	HAPLN1	L6_M_NTC.BPD	L6	M	NTC.BPD	domain-restricted	domain-CT
0.385075	3.03746	1.9614	0.0501293	0.606638	-3.89873	ENSG00000276529	AP001505.1	L6_M_NTC.BPD	L6	M	NTC.BPD	domain-restricted	domain-CT
-0.192277	5.09326	-2.09125	0.0367757	0.560832	-3.89974	ENSG00000100360	IFT27	L6_M_NTC.BPD	L6	M	NTC.BPD	domain-restricted	domain-CT
0.550442	3.06099	1.95655	0.0507124	0.608028	-3.90261	ENSG00000247081	BAALC-AS1	L6_M_NTC.BPD	L6	M	NTC.BPD	domain-restricted	domain-CT
0.188223	4.76798	2.07048	0.0386814	0.568656	-3.90312	ENSG00000137770	CTDSPL2	L6_M_NTC.BPD	L6	M	NTC.BPD	domain-restricted	domain-CT
-0.133544	7.41114	-2.20166	0.0279336	0.520894	-3.90365	ENSG00000228474	OST4	L6_M_NTC.BPD	L6	M	NTC.BPD	domain-restricted	domain-CT
-0.467133	2.60367	-1.93268	0.0535781	0.616728	-3.90446	ENSG00000140807	NKD1	L6_M_NTC.BPD	L6	M	NTC.BPD	domain-restricted	domain-CT
0.311786	3.42094	1.97326	0.0487609	0.602221	-3.9047	ENSG00000133111	RFXAP	L6_M_NTC.BPD	L6	M	NTC.BPD	domain-restricted	domain-CT
0.120842	8.78628	2.2595	0.0240822	0.500519	-3.90716	ENSG00000197457	STMN3	L6_M_NTC.BPD	L6	M	NTC.BPD	domain-restricted	domain-CT
-0.19075	5.28728	-2.08803	0.0370653	0.56196	-3.90879	ENSG00000204392	LSM2	L6_M_NTC.BPD	L6	M	NTC.BPD	domain-restricted	domain-CT
0.289533	3.67135	2.01552	0.0441363	0.588116	-3.90895	ENSG00000128965	CHAC1	L6_M_NTC.BPD	L6	M	NTC.BPD	domain-restricted	domain-CT
-0.559019	1.42123	-1.91968	0.0552029	0.621482	-3.909	ENSG00000105707	HPN	L6_M_NTC.BPD	L6	M	NTC.BPD	domain-restricted	domain-CT
-0.295445	4.34241	-2.02204	0.0434592	0.585523	-3.91079	ENSG00000110092	CCND1	L6_M_NTC.BPD	L6	M	NTC.BPD	domain-restricted	domain-CT
-0.401297	3.99959	-1.99033	0.0468586	0.596454	-3.91079	ENSG00000051523	CYBA	L6_M_NTC.BPD	L6	M	NTC.BPD	domain-restricted	domain-CT
-0.44643	3.04191	-1.94378	0.0522257	0.612574	-3.91154	ENSG00000141485	SLC13A5	L6_M_NTC.BPD	L6	M	NTC.BPD	domain-restricted	domain-CT
-0.350093	4.22058	-1.99832	0.04598	0.593947	-3.91236	ENSG00000162998	FRZB	L6_M_NTC.BPD	L6	M	NTC.BPD	domain-restricted	domain-CT
0.315313	4.06977	1.99625	0.046197	0.594274	-3.91343	ENSG00000131389	SLC6A6	L6_M_NTC.BPD	L6	M	NTC.BPD	domain-restricted	domain-CT
-0.563741	1.74939	-1.91409	0.0559144	0.623153	-3.91454	ENSG00000059377	TBXAS1	L6_M_NTC.BPD	L6	M	NTC.BPD	domain-restricted	domain-CT
-0.128633	6.66571	-2.17502	0.029879	0.530215	-3.91468	ENSG00000111786	SRSF9	L6_M_NTC.BPD	L6	M	NTC.BPD	domain-restricted	domain-CT
1.00187	1.72737	1.91279	0.056095	0.623855	-3.91636	ENSG00000174576	NPAS4	L6_M_NTC.BPD	L6	M	NTC.BPD	domain-restricted	domain-CT
0.476746	2.91484	1.92711	0.0542714	0.61859	-3.91812	ENSG00000065911	MTHFD2	L6_M_NTC.BPD	L6	M	NTC.BPD	domain-restricted	domain-CT
0.335266	3.46184	1.95982	0.050314	0.606984	-3.91838	ENSG00000132510	KDM6B	L6_M_NTC.BPD	L6	M	NTC.BPD	domain-restricted	domain-CT
0.127664	7.69322	2.21395	0.0270735	0.516589	-3.92268	ENSG00000138834	MAPK8IP3	L6_M_NTC.BPD	L6	M	NTC.BPD	domain-restricted	domain-CT
-0.463028	2.15131	-1.91005	0.0564325	0.624898	-3.92416	ENSG00000171357	LURAP1	L6_M_NTC.BPD	L6	M	NTC.BPD	domain-restricted	domain-CT
-0.155823	6.97498	-2.17997	0.029509	0.528916	-3.92457	ENSG00000178233	TMEM151B	L6_M_NTC.BPD	L6	M	NTC.BPD	domain-restricted	domain-CT
-0.448234	2.53824	-1.93529	0.0532569	0.615931	-3.92473	ENSG00000224795	NTM-AS1	L6_M_NTC.BPD	L6	M	NTC.BPD	domain-restricted	domain-CT
-0.158606	8.97869	-2.25216	0.0245508	0.503233	-3.92513	ENSG00000112695	COX7A2	L6_M_NTC.BPD	L6	M	NTC.BPD	domain-restricted	domain-CT
0.176224	6.52119	2.16812	0.0304057	0.532522	-3.9265	ENSG00000167680	SEMA6B	L6_M_NTC.BPD	L6	M	NTC.BPD	domain-restricted	domain-CT
-0.161017	5.53304	-2.10938	0.0351776	0.553282	-3.92932	ENSG00000053501	USE1	L6_M_NTC.BPD	L6	M	NTC.BPD	domain-restricted	domain-CT
-0.147617	9.08315	-2.27203	0.023317	0.495718	-3.93004	ENSG00000166501	PRKCB	L6_M_NTC.BPD	L6	M	NTC.BPD	domain-restricted	domain-CT
-0.151902	9.04474	-2.24826	0.0247966	0.503991	-3.93006	ENSG00000164405	UQCRQ	L6_M_NTC.BPD	L6	M	NTC.BPD	domain-restricted	domain-CT
0.232873	4.10155	2.0187	0.0438038	0.586939	-3.93026	ENSG00000102053	ZC3H12B	L6_M_NTC.BPD	L6	M	NTC.BPD	domain-restricted	domain-CT
0.511842	2.29337	1.9054	0.0570355	0.627222	-3.93057	ENSG00000240053	LY6G5B	L6_M_NTC.BPD	L6	M	NTC.BPD	domain-restricted	domain-CT
-0.201437	5.09063	-2.07619	0.0381498	0.566456	-3.9321	ENSG00000169446	MMGT1	L6_M_NTC.BPD	L6	M	NTC.BPD	domain-restricted	domain-CT
-0.14176	6.36219	-2.14626	0.0321095	0.540085	-3.93362	ENSG00000137288	UQCC2	L6_M_NTC.BPD	L6	M	NTC.BPD	domain-restricted	domain-CT
-0.1853	5.16351	-2.07671	0.0381017	0.566235	-3.93498	ENSG00000103051	COG4	L6_M_NTC.BPD	L6	M	NTC.BPD	domain-restricted	domain-CT
0.128138	7.22008	2.19555	0.0283696	0.523045	-3.93577	ENSG00000197586	ENTPD6	L6_M_NTC.BPD	L6	M	NTC.BPD	domain-restricted	domain-CT
-0.136536	6.5695	-2.15364	0.0315238	0.53779	-3.93604	ENSG00000186298	PPP1CC	L6_M_NTC.BPD	L6	M	NTC.BPD	domain-restricted	domain-CT
0.215597	4.85194	2.06126	0.0395551	0.571641	-3.93657	ENSG00000271303	SRXN1	L6_M_NTC.BPD	L6	M	NTC.BPD	domain-restricted	domain-CT
0.438941	2.89428	1.91229	0.0561454	0.623927	-3.93817	ENSG00000223812	AC073365.1	L6_M_NTC.BPD	L6	M	NTC.BPD	domain-restricted	domain-CT
-0.494181	2.85127	-1.90625	0.0569257	0.626953	-3.93824	ENSG00000164379	FOXQ1	L6_M_NTC.BPD	L6	M	NTC.BPD	domain-restricted	domain-CT
-0.198799	5.11798	-2.07827	0.0379575	0.565641	-3.93884	ENSG00000108384	RAD51C	L6_M_NTC.BPD	L6	M	NTC.BPD	domain-restricted	domain-CT
-0.442033	2.40727	-1.904	0.0572177	0.627507	-3.93986	ENSG00000026950	BTN3A1	L6_M_NTC.BPD	L6	M	NTC.BPD	domain-restricted	domain-CT
0.394284	4.22211	2.006	0.045158	0.591188	-3.94216	ENSG00000274422	AC245060.5	L6_M_NTC.BPD	L6	M	NTC.BPD	domain-restricted	domain-CT
-0.488336	2.17869	-1.89705	0.0581294	0.629836	-3.94403	ENSG00000197093	GAL3ST4	L6_M_NTC.BPD	L6	M	NTC.BPD	domain-restricted	domain-CT
-0.269176	4.4461	-2.00834	0.0448945	0.590684	-3.94603	ENSG00000004848	ARX	L6_M_NTC.BPD	L6	M	NTC.BPD	domain-restricted	domain-CT
-0.308458	3.20045	-1.95549	0.0508237	0.608296	-3.94844	ENSG00000128805	ARHGAP22	L6_M_NTC.BPD	L6	M	NTC.BPD	domain-restricted	domain-CT
0.161557	6.39678	2.16557	0.0305966	0.533159	-3.94894	ENSG00000132359	RAP1GAP2	L6_M_NTC.BPD	L6	M	NTC.BPD	domain-restricted	domain-CT
-0.255361	4.00584	-1.98202	0.0477698	0.599604	-3.95732	ENSG00000183718	TRIM52	L6_M_NTC.BPD	L6	M	NTC.BPD	domain-restricted	domain-CT
0.294476	3.67588	1.95553	0.0508191	0.608296	-3.95761	ENSG00000104228	TRIM35	L6_M_NTC.BPD	L6	M	NTC.BPD	domain-restricted	domain-CT
-0.144975	7.08229	-2.16664	0.0305144	0.532978	-3.95991	ENSG00000067836	ROGDI	L6_M_NTC.BPD	L6	M	NTC.BPD	domain-restricted	domain-CT
-0.242919	3.91439	-1.97907	0.0481012	0.600187	-3.96456	ENSG00000126106	TMEM53	L6_M_NTC.BPD	L6	M	NTC.BPD	domain-restricted	domain-CT
0.290043	5.26662	2.06943	0.0387928	0.569186	-3.96552	ENSG00000118515	SGK1	L6_M_NTC.BPD	L6	M	NTC.BPD	domain-restricted	domain-CT
-0.205896	5.05153	-2.04666	0.0409712	0.57688	-3.97116	ENSG00000181924	COA4	L6_M_NTC.BPD	L6	M	NTC.BPD	domain-restricted	domain-CT
-0.227225	7.15004	-2.16385	0.0307412	0.533927	-3.97163	ENSG00000184221	OLIG1	L6_M_NTC.BPD	L6	M	NTC.BPD	domain-restricted	domain-CT
-0.15733	6.10024	-2.10886	0.0352227	0.553591	-3.97174	ENSG00000179085	DPM3	L6_M_NTC.BPD	L6	M	NTC.BPD	domain-restricted	domain-CT
0.416933	2.86137	1.91407	0.0559181	0.623161	-3.97193	ENSG00000119699	TGFB3	L6_M_NTC.BPD	L6	M	NTC.BPD	domain-restricted	domain-CT
-0.248587	4.14016	-1.98931	0.0469584	0.596679	-3.97336	ENSG00000260196	AC124798.1	L6_M_NTC.BPD	L6	M	NTC.BPD	domain-restricted	domain-CT
0.182774	5.24466	2.06771	0.0389428	0.569608	-3.97549	ENSG00000155287	SLC25A28	L6_M_NTC.BPD	L6	M	NTC.BPD	domain-restricted	domain-CT
0.151933	6.17509	2.12654	0.0337197	0.54659	-3.97831	ENSG00000198478	SH3BGRL2	L6_M_NTC.BPD	L6	M	NTC.BPD	domain-restricted	domain-CT
-0.127056	7.10712	-2.15817	0.0311691	0.53639	-3.98077	ENSG00000072042	RDH11	L6_M_NTC.BPD	L6	M	NTC.BPD	domain-restricted	domain-CT
-0.244085	4.28891	-1.98532	0.047401	0.598271	-3.98406	ENSG00000226742	HSBP1L1	L6_M_NTC.BPD	L6	M	NTC.BPD	domain-restricted	domain-CT
0.286366	3.90784	1.94678	0.0518606	0.611364	-3.98581	ENSG00000141696	P3H4	L6_M_NTC.BPD	L6	M	NTC.BPD	domain-restricted	domain-CT
-0.131112	7.03845	-2.15911	0.0310962	0.535954	-3.98582	ENSG00000134375	TIMM17A	L6_M_NTC.BPD	L6	M	NTC.BPD	domain-restricted	domain-CT
-0.225121	6.79599	-2.1316	0.0333123	0.544623	-3.98651	ENSG00000196104	SPOCK3	L6_M_NTC.BPD	L6	M	NTC.BPD	domain-restricted	domain-CT
-0.121884	7.48479	-2.16656	0.0305207	0.532978	-3.98792	ENSG00000182154	MRPL41	L6_M_NTC.BPD	L6	M	NTC.BPD	domain-restricted	domain-CT
-0.242338	4.08748	-1.96496	0.0497149	0.605392	-3.98841	ENSG00000278730	AC005332.6	L6_M_NTC.BPD	L6	M	NTC.BPD	domain-restricted	domain-CT
0.42072	2.80411	1.8764	0.0609117	0.637316	-3.98925	ENSG00000149305	HTR3B	L6_M_NTC.BPD	L6	M	NTC.BPD	domain-restricted	domain-CT
0.182878	5.17638	2.0646	0.0392365	0.570409	-3.9918	ENSG00000167037	SGSM1	L6_M_NTC.BPD	L6	M	NTC.BPD	domain-restricted	domain-CT
0.472942	4.27768	1.97214	0.0489019	0.602695	-3.99191	ENSG00000151929	BAG3	L6_M_NTC.BPD	L6	M	NTC.BPD	domain-restricted	domain-CT
-0.333612	4.15527	-1.98154	0.0478352	0.599882	-3.99492	ENSG00000115935	WIPF1	L6_M_NTC.BPD	L6	M	NTC.BPD	domain-restricted	domain-CT
-0.161753	6.48193	-2.13214	0.0332559	0.544316	-3.99604	ENSG00000079841	RIMS1	L6_M_NTC.BPD	L6	M	NTC.BPD	domain-restricted	domain-CT
0.226582	4.27351	1.98563	0.0473666	0.598271	-3.99624	ENSG00000104221	BRF2	L6_M_NTC.BPD	L6	M	NTC.BPD	domain-restricted	domain-CT
0.128528	6.21268	2.11037	0.0350918	0.552859	-3.9979	ENSG00000157540	DYRK1A	L6_M_NTC.BPD	L6	M	NTC.BPD	domain-restricted	domain-CT
-0.288315	4.01559	-1.96442	0.0497776	0.605411	-3.99857	ENSG00000130150	MOSPD2	L6_M_NTC.BPD	L6	M	NTC.BPD	domain-restricted	domain-CT
0.141163	6.34862	2.12068	0.0342117	0.549202	-3.99876	ENSG00000182473	EXOC7	L6_M_NTC.BPD	L6	M	NTC.BPD	domain-restricted	domain-CT
0.0748116	10.4736	2.27129	0.0233562	0.49586	-3.99882	ENSG00000197746	PSAP	L6_M_NTC.BPD	L6	M	NTC.BPD	domain-restricted	domain-CT
-0.363583	2.77417	-1.88162	0.0601992	0.635649	-3.99945	ENSG00000150477	KIAA1328	L6_M_NTC.BPD	L6	M	NTC.BPD	domain-restricted	domain-CT
0.246221	3.94062	1.95746	0.050591	0.607893	-3.99986	ENSG00000169955	ZNF747	L6_M_NTC.BPD	L6	M	NTC.BPD	domain-restricted	domain-CT
-0.172425	5.64567	-2.07207	0.0385328	0.568031	-4.00072	ENSG00000245526	LINC00461	L6_M_NTC.BPD	L6	M	NTC.BPD	domain-restricted	domain-CT
0.15068	6.04736	2.10658	0.0354206	0.554399	-4.00206	ENSG00000158470	B4GALT5	L6_M_NTC.BPD	L6	M	NTC.BPD	domain-restricted	domain-CT
-0.550061	2.35147	-1.85384	0.0640807	0.643976	-4.00603	ENSG00000141526	SLC16A3	L6_M_NTC.BPD	L6	M	NTC.BPD	domain-restricted	domain-CT
0.168873	5.70963	2.06507	0.0391917	0.570241	-4.00617	ENSG00000139597	N4BP2L1	L6_M_NTC.BPD	L6	M	NTC.BPD	domain-restricted	domain-CT
-0.165307	6.25978	-2.11516	0.0346809	0.551338	-4.0067	ENSG00000196305	IARS	L6_M_NTC.BPD	L6	M	NTC.BPD	domain-restricted	domain-CT
0.1335	7.83463	2.17804	0.0296524	0.529224	-4.00687	ENSG00000133612	AGAP3	L6_M_NTC.BPD	L6	M	NTC.BPD	domain-restricted	domain-CT
-0.260789	4.23853	-1.98081	0.0479056	0.599927	-4.00858	ENSG00000150540	HNMT	L6_M_NTC.BPD	L6	M	NTC.BPD	domain-restricted	domain-CT
-0.143417	6.1551	-2.10167	0.0358497	0.556498	-4.00986	ENSG00000167220	HDHD2	L6_M_NTC.BPD	L6	M	NTC.BPD	domain-restricted	domain-CT
0.378143	3.70769	1.89422	0.0585065	0.630923	-4.01053	ENSG00000105971	CAV2	L6_M_NTC.BPD	L6	M	NTC.BPD	domain-restricted	domain-CT
0.473496	2.97812	1.86468	0.0625449	0.640697	-4.01242	ENSG00000137507	LRRC32	L6_M_NTC.BPD	L6	M	NTC.BPD	domain-restricted	domain-CT
-0.14136	6.6281	-2.13283	0.0331992	0.544121	-4.01294	ENSG00000172292	CERS6	L6_M_NTC.BPD	L6	M	NTC.BPD	domain-restricted	domain-CT
-0.185507	6.03301	-2.09004	0.0368863	0.561179	-4.0134	ENSG00000183828	NUDT14	L6_M_NTC.BPD	L6	M	NTC.BPD	domain-restricted	domain-CT
0.0980471	9.90397	2.24541	0.0249754	0.505448	-4.01618	ENSG00000260032	NORAD	L6_M_NTC.BPD	L6	M	NTC.BPD	domain-restricted	domain-CT
-0.222349	5.43132	-2.04796	0.0408488	0.576348	-4.02093	ENSG00000180776	ZDHHC20	L6_M_NTC.BPD	L6	M	NTC.BPD	domain-restricted	domain-CT
0.424597	2.97301	1.85287	0.0642171	0.644228	-4.02423	ENSG00000169900	PYDC1	L6_M_NTC.BPD	L6	M	NTC.BPD	domain-restricted	domain-CT
-0.213352	4.77728	-1.9905	0.0468266	0.596365	-4.02563	ENSG00000144043	TEX261	L6_M_NTC.BPD	L6	M	NTC.BPD	domain-restricted	domain-CT
0.361757	3.10084	1.8745	0.0611731	0.63792	-4.02675	ENSG00000141744	PNMT	L6_M_NTC.BPD	L6	M	NTC.BPD	domain-restricted	domain-CT
0.183256	5.23866	2.03023	0.0426165	0.582606	-4.02785	ENSG00000089351	GRAMD1A	L6_M_NTC.BPD	L6	M	NTC.BPD	domain-restricted	domain-CT
0.209049	5.04099	2.01931	0.0437402	0.586808	-4.02879	ENSG00000165389	SPTSSA	L6_M_NTC.BPD	L6	M	NTC.BPD	domain-restricted	domain-CT
0.122567	7.07115	2.13357	0.0331384	0.54399	-4.03041	ENSG00000132612	VPS4A	L6_M_NTC.BPD	L6	M	NTC.BPD	domain-restricted	domain-CT
-0.30273	3.47477	-1.93779	0.0529499	0.614716	-4.03178	ENSG00000237943	PRKCQ-AS1	L6_M_NTC.BPD	L6	M	NTC.BPD	domain-restricted	domain-CT
0.432191	2.10835	1.84098	0.0659418	0.648975	-4.03261	ENSG00000272182	AC135507.1	L6_M_NTC.BPD	L6	M	NTC.BPD	domain-restricted	domain-CT
0.151287	6.5543	2.13361	0.0331347	0.543963	-4.03452	ENSG00000124772	CPNE5	L6_M_NTC.BPD	L6	M	NTC.BPD	domain-restricted	domain-CT
-0.267011	4.265	-1.95276	0.0511465	0.609604	-4.03618	ENSG00000007944	MYLIP	L6_M_NTC.BPD	L6	M	NTC.BPD	domain-restricted	domain-CT
0.214296	4.60976	1.9943	0.0464094	0.59501	-4.03636	ENSG00000114982	KANSL3	L6_M_NTC.BPD	L6	M	NTC.BPD	domain-restricted	domain-CT
-0.570658	0.668574	-1.82425	0.0684332	0.655	-4.03682	ENSG00000238217	LINC01877	L6_M_NTC.BPD	L6	M	NTC.BPD	domain-restricted	domain-CT
-0.120305	10.2549	-2.24078	0.0252748	0.507035	-4.03704	ENSG00000162545	CAMK2N1	L6_M_NTC.BPD	L6	M	NTC.BPD	domain-restricted	domain-CT
-0.361444	4.92059	-1.9772	0.0483268	0.600694	-4.03817	ENSG00000117318	ID3	L6_M_NTC.BPD	L6	M	NTC.BPD	domain-restricted	domain-CT
-0.362845	3.18881	-1.87865	0.0606039	0.636786	-4.03835	ENSG00000235162	C12orf75	L6_M_NTC.BPD	L6	M	NTC.BPD	domain-restricted	domain-CT
-0.298324	3.58179	-1.90834	0.0566537	0.625658	-4.04086	ENSG00000167771	RCOR2	L6_M_NTC.BPD	L6	M	NTC.BPD	domain-restricted	domain-CT
-0.439002	2.83583	-1.84006	0.0660767	0.649353	-4.04544	ENSG00000235711	ANKRD34C	L6_M_NTC.BPD	L6	M	NTC.BPD	domain-restricted	domain-CT
0.245577	4.41541	1.96928	0.0492166	0.603757	-4.04572	ENSG00000131791	PRKAB2	L6_M_NTC.BPD	L6	M	NTC.BPD	domain-restricted	domain-CT
-0.172194	5.85647	-2.06168	0.0395145	0.571269	-4.04742	ENSG00000177200	CHD9	L6_M_NTC.BPD	L6	M	NTC.BPD	domain-restricted	domain-CT
-0.331336	3.27117	-1.87286	0.0614	0.638383	-4.04803	ENSG00000172456	FGGY	L6_M_NTC.BPD	L6	M	NTC.BPD	domain-restricted	domain-CT
0.172229	5.17656	2.04459	0.0411753	0.577345	-4.04876	ENSG00000184349	EFNA5	L6_M_NTC.BPD	L6	M	NTC.BPD	domain-restricted	domain-CT
-0.636628	1.67883	-1.81227	0.0702651	0.659317	-4.04934	ENSG00000260314	MRC1	L6_M_NTC.BPD	L6	M	NTC.BPD	domain-restricted	domain-CT
0.413979	2.49219	1.83116	0.0673951	0.65283	-4.051	ENSG00000249592	AC139887.2	L6_M_NTC.BPD	L6	M	NTC.BPD	domain-restricted	domain-CT
0.226226	5.14939	2.02757	0.0428929	0.583168	-4.0512	ENSG00000153823	PID1	L6_M_NTC.BPD	L6	M	NTC.BPD	domain-restricted	domain-CT
-0.384686	2.63536	-1.83598	0.0666786	0.651234	-4.05175	ENSG00000162873	KLHDC8A	L6_M_NTC.BPD	L6	M	NTC.BPD	domain-restricted	domain-CT
-0.450716	2.12627	-1.8234	0.0685621	0.655363	-4.05233	ENSG00000148803	FUOM	L6_M_NTC.BPD	L6	M	NTC.BPD	domain-restricted	domain-CT
0.153381	5.76677	2.06284	0.0394041	0.570905	-4.05429	ENSG00000156471	PTDSS1	L6_M_NTC.BPD	L6	M	NTC.BPD	domain-restricted	domain-CT
-0.228852	4.33058	-1.95601	0.0507615	0.608205	-4.0578	ENSG00000188542	DUSP28	L6_M_NTC.BPD	L6	M	NTC.BPD	domain-restricted	domain-CT
-0.179959	7.40107	-2.11221	0.0349424	0.552615	-4.05818	ENSG00000111328	CDK2AP1	L6_M_NTC.BPD	L6	M	NTC.BPD	domain-restricted	domain-CT
0.410308	2.3229	1.82165	0.0688275	0.656	-4.06082	ENSG00000273014	AC018645.3	L6_M_NTC.BPD	L6	M	NTC.BPD	domain-restricted	domain-CT
0.268084	3.86607	1.91592	0.0556806	0.622774	-4.06446	ENSG00000153531	ADPRHL1	L6_M_NTC.BPD	L6	M	NTC.BPD	domain-restricted	domain-CT
-0.145482	6.70614	-2.09131	0.0367705	0.560825	-4.06481	ENSG00000203667	COX20	L6_M_NTC.BPD	L6	M	NTC.BPD	domain-restricted	domain-CT
-0.263693	11.1802	-2.25965	0.0240836	0.500519	-4.06534	ENSG00000101439	CST3	L6_M_NTC.BPD	L6	M	NTC.BPD	domain-restricted	domain-CT
0.189932	5.39244	2.03619	0.0420129	0.580616	-4.06649	ENSG00000129911	KLF16	L6_M_NTC.BPD	L6	M	NTC.BPD	domain-restricted	domain-CT
0.632611	1.38796	1.799	0.0723423	0.663389	-4.06649	ENSG00000163909	HEYL	L6_M_NTC.BPD	L6	M	NTC.BPD	domain-restricted	domain-CT
0.444773	3.78648	1.89233	0.0587708	0.631479	-4.06767	ENSG00000132470	ITGB4	L6_M_NTC.BPD	L6	M	NTC.BPD	domain-restricted	domain-CT
-0.478516	2.14855	-1.80042	0.072117	0.663149	-4.07207	ENSG00000235663	SAPCD1-AS1	L6_M_NTC.BPD	L6	M	NTC.BPD	domain-restricted	domain-CT
0.307011	3.38566	1.87008	0.0617855	0.639212	-4.07306	ENSG00000232442	MHENCR	L6_M_NTC.BPD	L6	M	NTC.BPD	domain-restricted	domain-CT
-0.152521	6.14844	-2.07129	0.0386055	0.568357	-4.07436	ENSG00000114626	ABTB1	L6_M_NTC.BPD	L6	M	NTC.BPD	domain-restricted	domain-CT
-0.472314	2.17657	-1.82565	0.0682234	0.654511	-4.07572	ENSG00000176890	TYMS	L6_M_NTC.BPD	L6	M	NTC.BPD	domain-restricted	domain-CT
-0.394349	2.62788	-1.81489	0.0698617	0.658279	-4.07623	ENSG00000232656	IDI2-AS1	L6_M_NTC.BPD	L6	M	NTC.BPD	domain-restricted	domain-CT
0.302571	4.7084	1.96112	0.0501742	0.606807	-4.07636	ENSG00000214756	CSKMT	L6_M_NTC.BPD	L6	M	NTC.BPD	domain-restricted	domain-CT
-0.218722	4.77806	-1.95736	0.0506029	0.607893	-4.07659	ENSG00000118922	KLF12	L6_M_NTC.BPD	L6	M	NTC.BPD	domain-restricted	domain-CT
-0.210279	5.02889	-2.01003	0.0447151	0.589875	-4.08015	ENSG00000110148	CCKBR	L6_M_NTC.BPD	L6	M	NTC.BPD	domain-restricted	domain-CT
-0.330697	3.76826	-1.89095	0.0589444	0.632021	-4.08022	ENSG00000227053	AC105446.1	L6_M_NTC.BPD	L6	M	NTC.BPD	domain-restricted	domain-CT
0.117037	7.99593	2.15085	0.0317439	0.538605	-4.08293	ENSG00000008735	MAPK8IP2	L6_M_NTC.BPD	L6	M	NTC.BPD	domain-restricted	domain-CT
-0.221181	5.39271	-1.99934	0.0458648	0.593641	-4.08344	ENSG00000183773	AIFM3	L6_M_NTC.BPD	L6	M	NTC.BPD	domain-restricted	domain-CT
0.306336	3.17354	1.85495	0.0639189	0.64358	-4.08348	ENSG00000134326	CMPK2	L6_M_NTC.BPD	L6	M	NTC.BPD	domain-restricted	domain-CT
-0.156789	5.65586	-2.03629	0.0420031	0.580594	-4.08544	ENSG00000088854	C20orf194	L6_M_NTC.BPD	L6	M	NTC.BPD	domain-restricted	domain-CT
0.150713	6.25725	2.08588	0.0372609	0.562637	-4.08581	ENSG00000152969	JAKMIP1	L6_M_NTC.BPD	L6	M	NTC.BPD	domain-restricted	domain-CT
0.307671	3.33152	1.8531	0.064184	0.644164	-4.08786	ENSG00000196646	ZNF136	L6_M_NTC.BPD	L6	M	NTC.BPD	domain-restricted	domain-CT
0.111985	8.2442	2.15575	0.0313585	0.53718	-4.08917	ENSG00000198794	SCAMP5	L6_M_NTC.BPD	L6	M	NTC.BPD	domain-restricted	domain-CT
-0.293203	4.12136	-1.91568	0.0557144	0.62282	-4.08918	ENSG00000116791	CRYZ	L6_M_NTC.BPD	L6	M	NTC.BPD	domain-restricted	domain-CT
-0.13589	6.34551	-2.07063	0.0386681	0.568636	-4.08942	ENSG00000087302	RTRAF	L6_M_NTC.BPD	L6	M	NTC.BPD	domain-restricted	domain-CT
-0.311477	3.55384	-1.85554	0.0638346	0.643418	-4.09044	ENSG00000065413	ANKRD44	L6_M_NTC.BPD	L6	M	NTC.BPD	domain-restricted	domain-CT
-0.36888	4.02077	-1.92403	0.0546688	0.619801	-4.09243	ENSG00000108381	ASPA	L6_M_NTC.BPD	L6	M	NTC.BPD	domain-restricted	domain-CT
-0.269088	3.53447	-1.87007	0.0617863	0.639212	-4.09277	ENSG00000278175	GLIDR	L6_M_NTC.BPD	L6	M	NTC.BPD	domain-restricted	domain-CT
0.497938	2.51252	1.79343	0.0732287	0.665275	-4.09299	ENSG00000126246	IGFLR1	L6_M_NTC.BPD	L6	M	NTC.BPD	domain-restricted	domain-CT
-0.137842	6.6488	-2.0847	0.0373674	0.563057	-4.0931	ENSG00000111652	COPS7A	L6_M_NTC.BPD	L6	M	NTC.BPD	domain-restricted	domain-CT
-0.254933	5.66282	-2.02565	0.0430975	0.584087	-4.09429	ENSG00000046889	PREX2	L6_M_NTC.BPD	L6	M	NTC.BPD	domain-restricted	domain-CT
0.896329	0.262897	1.81109	0.0704488	0.659863	-4.09473	ENSG00000064886	CHI3L2	L6_M_NTC.BPD	L6	M	NTC.BPD	domain-restricted	domain-CT
-0.224352	4.45025	-1.93436	0.0533703	0.616267	-4.09493	ENSG00000121350	PYROXD1	L6_M_NTC.BPD	L6	M	NTC.BPD	domain-restricted	domain-CT
-0.140678	7.20601	-2.10619	0.0354544	0.554544	-4.09512	ENSG00000182568	SATB1	L6_M_NTC.BPD	L6	M	NTC.BPD	domain-restricted	domain-CT
-0.169582	5.24157	-1.99315	0.0465354	0.595571	-4.09529	ENSG00000172053	QARS	L6_M_NTC.BPD	L6	M	NTC.BPD	domain-restricted	domain-CT
-0.483878	2.16847	-1.8089	0.0707916	0.660547	-4.09627	ENSG00000187775	DNAH17	L6_M_NTC.BPD	L6	M	NTC.BPD	domain-restricted	domain-CT
0.449901	3.05474	1.83818	0.066365	0.650219	-4.09657	ENSG00000078401	EDN1	L6_M_NTC.BPD	L6	M	NTC.BPD	domain-restricted	domain-CT
0.256641	3.92046	1.89324	0.0586356	0.631117	-4.09707	ENSG00000102096	PIM2	L6_M_NTC.BPD	L6	M	NTC.BPD	domain-restricted	domain-CT
-0.399383	2.61029	-1.8186	0.0692931	0.656968	-4.09745	ENSG00000272079	AC004233.2	L6_M_NTC.BPD	L6	M	NTC.BPD	domain-restricted	domain-CT
-0.366449	2.62893	-1.81031	0.0705689	0.660092	-4.09748	ENSG00000274561	AC005332.3	L6_M_NTC.BPD	L6	M	NTC.BPD	domain-restricted	domain-CT
-0.199349	6.29029	-2.06973	0.038763	0.569103	-4.09749	ENSG00000253230	LINC00599	L6_M_NTC.BPD	L6	M	NTC.BPD	domain-restricted	domain-CT
0.263905	3.89343	1.92527	0.0544987	0.619299	-4.09832	ENSG00000135116	HRK	L6_M_NTC.BPD	L6	M	NTC.BPD	domain-restricted	domain-CT
-0.222389	4.31356	-1.92545	0.0544768	0.619133	-4.09835	ENSG00000132549	VPS13B	L6_M_NTC.BPD	L6	M	NTC.BPD	domain-restricted	domain-CT
-0.208436	4.67037	-1.94167	0.0524772	0.613386	-4.09845	ENSG00000165609	NUDT5	L6_M_NTC.BPD	L6	M	NTC.BPD	domain-restricted	domain-CT
-0.333782	3.88164	-1.90389	0.0572421	0.627563	-4.09982	ENSG00000125285	SOX21	L6_M_NTC.BPD	L6	M	NTC.BPD	domain-restricted	domain-CT
0.408509	2.29865	1.78781	0.0741313	0.667214	-4.10004	ENSG00000233058	LINC00884	L6_M_NTC.BPD	L6	M	NTC.BPD	domain-restricted	domain-CT
-0.336922	3.07505	-1.82348	0.0685508	0.65536	-4.10025	ENSG00000162600	OMA1	L6_M_NTC.BPD	L6	M	NTC.BPD	domain-restricted	domain-CT
0.306803	3.30481	1.84603	0.065204	0.646982	-4.10083	ENSG00000182173	TSEN54	L6_M_NTC.BPD	L6	M	NTC.BPD	domain-restricted	domain-CT
-0.371658	2.16752	-1.81654	0.0696083	0.65778	-4.10122	ENSG00000162069	BICDL2	L6_M_NTC.BPD	L6	M	NTC.BPD	domain-restricted	domain-CT
0.261211	3.77597	1.8838	0.0599032	0.634995	-4.10506	ENSG00000172006	ZNF554	L6_M_NTC.BPD	L6	M	NTC.BPD	domain-restricted	domain-CT
0.123649	6.96571	2.09711	0.036252	0.558248	-4.10609	ENSG00000160445	ZER1	L6_M_NTC.BPD	L6	M	NTC.BPD	domain-restricted	domain-CT
-0.341821	3.61245	-1.82561	0.068228	0.654539	-4.10612	ENSG00000173406	DAB1	L6_M_NTC.BPD	L6	M	NTC.BPD	domain-restricted	domain-CT
0.203288	4.7762	1.96015	0.0502751	0.606981	-4.10744	ENSG00000204160	ZDHHC18	L6_M_NTC.BPD	L6	M	NTC.BPD	domain-restricted	domain-CT
-0.366999	2.38902	-1.7974	0.0725955	0.663986	-4.10816	ENSG00000155962	CLIC2	L6_M_NTC.BPD	L6	M	NTC.BPD	domain-restricted	domain-CT
0.147507	5.85391	2.04037	0.0415943	0.579053	-4.10819	ENSG00000108883	EFTUD2	L6_M_NTC.BPD	L6	M	NTC.BPD	domain-restricted	domain-CT
-0.191935	6.7474	-2.04486	0.0411579	0.577262	-4.10876	ENSG00000170419	VSTM2A	L6_M_NTC.BPD	L6	M	NTC.BPD	domain-restricted	domain-CT
0.43149	3.02193	1.81609	0.0696848	0.657928	-4.10974	ENSG00000054179	ENTPD2	L6_M_NTC.BPD	L6	M	NTC.BPD	domain-restricted	domain-CT
-0.450389	2.34655	-1.78156	0.0751455	0.669153	-4.11027	ENSG00000151702	FLI1	L6_M_NTC.BPD	L6	M	NTC.BPD	domain-restricted	domain-CT
-0.373497	3.39867	-1.82741	0.0679578	0.654028	-4.11036	ENSG00000174059	CD34	L6_M_NTC.BPD	L6	M	NTC.BPD	domain-restricted	domain-CT
-0.44553	2.478	-1.78398	0.0747516	0.668212	-4.11093	ENSG00000186235	LINC02610	L6_M_NTC.BPD	L6	M	NTC.BPD	domain-restricted	domain-CT
0.1624	5.58468	2.02793	0.0428508	0.583154	-4.11144	ENSG00000178074	C2orf69	L6_M_NTC.BPD	L6	M	NTC.BPD	domain-restricted	domain-CT
-0.128771	6.49118	-2.06398	0.0392953	0.570509	-4.11165	ENSG00000174695	TMEM167A	L6_M_NTC.BPD	L6	M	NTC.BPD	domain-restricted	domain-CT
0.165054	5.25848	1.99917	0.0458796	0.593648	-4.11244	ENSG00000125149	C16orf70	L6_M_NTC.BPD	L6	M	NTC.BPD	domain-restricted	domain-CT
0.176279	5.26523	2.00159	0.0456179	0.592885	-4.11656	ENSG00000081870	HSPB11	L6_M_NTC.BPD	L6	M	NTC.BPD	domain-restricted	domain-CT
-0.193947	5.95149	-2.02988	0.0426575	0.58279	-4.11708	ENSG00000130787	HIP1R	L6_M_NTC.BPD	L6	M	NTC.BPD	domain-restricted	domain-CT
-0.250096	6.74101	-2.06899	0.0388347	0.569336	-4.11774	ENSG00000100285	NEFH	L6_M_NTC.BPD	L6	M	NTC.BPD	domain-restricted	domain-CT
0.151889	5.70772	2.01225	0.0444804	0.589172	-4.11894	ENSG00000059122	FLYWCH1	L6_M_NTC.BPD	L6	M	NTC.BPD	domain-restricted	domain-CT
-0.182416	5.0561	-1.97291	0.0488	0.602312	-4.11965	ENSG00000122085	MTERF4	L6_M_NTC.BPD	L6	M	NTC.BPD	domain-restricted	domain-CT
-0.282683	3.71162	-1.86249	0.0628474	0.64124	-4.12019	ENSG00000168769	TET2	L6_M_NTC.BPD	L6	M	NTC.BPD	domain-restricted	domain-CT
-0.180962	5.67845	-2.02352	0.0433038	0.584918	-4.12063	ENSG00000004766	VPS50	L6_M_NTC.BPD	L6	M	NTC.BPD	domain-restricted	domain-CT
-0.354912	2.82856	-1.7998	0.0722148	0.663149	-4.12182	ENSG00000166997	CNPY4	L6_M_NTC.BPD	L6	M	NTC.BPD	domain-restricted	domain-CT
0.289958	6.25962	2.04262	0.0413843	0.5781	-4.12341	ENSG00000091592	NLRP1	L6_M_NTC.BPD	L6	M	NTC.BPD	domain-restricted	domain-CT
-0.150728	6.41572	-2.05266	0.0403841	0.574606	-4.12342	ENSG00000205981	DNAJC19	L6_M_NTC.BPD	L6	M	NTC.BPD	domain-restricted	domain-CT
-0.354409	4.67646	-1.91581	0.0557086	0.62282	-4.12747	ENSG00000147571	CRH	L6_M_NTC.BPD	L6	M	NTC.BPD	domain-restricted	domain-CT
-0.425435	2.12987	-1.76253	0.078307	0.675361	-4.12831	ENSG00000116830	TTF2	L6_M_NTC.BPD	L6	M	NTC.BPD	domain-restricted	domain-CT
-0.243077	5.0992	-1.97219	0.0488923	0.602652	-4.12833	ENSG00000141458	NPC1	L6_M_NTC.BPD	L6	M	NTC.BPD	domain-restricted	domain-CT
-0.345236	2.93542	-1.79649	0.07274	0.664265	-4.12996	ENSG00000133119	RFC3	L6_M_NTC.BPD	L6	M	NTC.BPD	domain-restricted	domain-CT
-0.485723	2.18256	-1.75541	0.0795171	0.6782	-4.13071	ENSG00000138100	TRIM54	L6_M_NTC.BPD	L6	M	NTC.BPD	domain-restricted	domain-CT
-0.23913	3.93471	-1.88369	0.0599173	0.634995	-4.13138	ENSG00000165630	PRPF18	L6_M_NTC.BPD	L6	M	NTC.BPD	domain-restricted	domain-CT
-0.440696	2.21505	-1.75747	0.0791662	0.677292	-4.13171	ENSG00000258056	AC009779.2	L6_M_NTC.BPD	L6	M	NTC.BPD	domain-restricted	domain-CT
-0.172444	5.4244	-1.99044	0.0468334	0.596371	-4.13175	ENSG00000213523	SRA1	L6_M_NTC.BPD	L6	M	NTC.BPD	domain-restricted	domain-CT
0.146337	6.46326	2.06452	0.0392445	0.570463	-4.13226	ENSG00000131370	SH3BP5	L6_M_NTC.BPD	L6	M	NTC.BPD	domain-restricted	domain-CT
0.2045	4.61048	1.92305	0.0547782	0.620215	-4.13252	ENSG00000041988	THAP3	L6_M_NTC.BPD	L6	M	NTC.BPD	domain-restricted	domain-CT
-0.134171	7.21212	-2.08333	0.0374931	0.56347	-4.13439	ENSG00000134986	NREP	L6_M_NTC.BPD	L6	M	NTC.BPD	domain-restricted	domain-CT
0.521749	2.06115	1.74724	0.0809252	0.680785	-4.13469	ENSG00000102007	PLP2	L6_M_NTC.BPD	L6	M	NTC.BPD	domain-restricted	domain-CT
-0.434239	2.14795	-1.76833	0.0773317	0.673548	-4.13572	ENSG00000224116	INHBA-AS1	L6_M_NTC.BPD	L6	M	NTC.BPD	domain-restricted	domain-CT
0.273586	5.10594	1.97226	0.0488878	0.602652	-4.13627	ENSG00000215790	SLC35E2A	L6_M_NTC.BPD	L6	M	NTC.BPD	domain-restricted	domain-CT
-0.267422	3.69791	-1.86101	0.0630574	0.641699	-4.13632	ENSG00000179021	C3orf38	L6_M_NTC.BPD	L6	M	NTC.BPD	domain-restricted	domain-CT
0.246811	4.56133	1.90697	0.0568314	0.626561	-4.13676	ENSG00000166444	ST5	L6_M_NTC.BPD	L6	M	NTC.BPD	domain-restricted	domain-CT
0.217558	4.57013	1.93432	0.0533762	0.616275	-4.13891	ENSG00000130032	PRRG3	L6_M_NTC.BPD	L6	M	NTC.BPD	domain-restricted	domain-CT
0.228297	4.22041	1.88541	0.0596842	0.634218	-4.13894	ENSG00000092931	MFSD11	L6_M_NTC.BPD	L6	M	NTC.BPD	domain-restricted	domain-CT
0.107635	7.79698	2.10903	0.0352075	0.553536	-4.1397	ENSG00000166619	BLCAP	L6_M_NTC.BPD	L6	M	NTC.BPD	domain-restricted	domain-CT
0.719961	2.28372	1.7578	0.0791243	0.677189	-4.14025	ENSG00000286619	AC119673.2	L6_M_NTC.BPD	L6	M	NTC.BPD	domain-restricted	domain-CT
0.245873	4.04601	1.88027	0.0603819	0.636234	-4.14086	ENSG00000164180	TMEM161B	L6_M_NTC.BPD	L6	M	NTC.BPD	domain-restricted	domain-CT
0.328504	3.81941	1.84999	0.0646358	0.645431	-4.14257	ENSG00000168497	CAVIN2	L6_M_NTC.BPD	L6	M	NTC.BPD	domain-restricted	domain-CT
-0.305114	5.57879	-1.97448	0.0486353	0.601812	-4.14257	ENSG00000103811	CTSH	L6_M_NTC.BPD	L6	M	NTC.BPD	domain-restricted	domain-CT
0.413213	2.45145	1.76567	0.0777785	0.674238	-4.14336	ENSG00000174428	GTF2IRD2B	L6_M_NTC.BPD	L6	M	NTC.BPD	domain-restricted	domain-CT
-0.16177	6.39843	-2.03038	0.0426009	0.582606	-4.14395	ENSG00000104341	LAPTM4B	L6_M_NTC.BPD	L6	M	NTC.BPD	domain-restricted	domain-CT
-0.176711	6.19245	-2.02113	0.0435523	0.5859	-4.1449	ENSG00000168675	LDLRAD4	L6_M_NTC.BPD	L6	M	NTC.BPD	domain-restricted	domain-CT
0.168576	5.62274	2.00235	0.0455357	0.592594	-4.14502	ENSG00000143614	GATAD2B	L6_M_NTC.BPD	L6	M	NTC.BPD	domain-restricted	domain-CT
-0.47502	2.36145	-1.76851	0.0773056	0.673541	-4.14571	ENSG00000272872	AP000525.1	L6_M_NTC.BPD	L6	M	NTC.BPD	domain-restricted	domain-CT
-0.154943	5.6821	-2.00533	0.045216	0.591377	-4.14671	ENSG00000139977	NAA30	L6_M_NTC.BPD	L6	M	NTC.BPD	domain-restricted	domain-CT
-0.482014	1.74696	-1.74762	0.0808578	0.680665	-4.1487	ENSG00000178722	C5orf64	L6_M_NTC.BPD	L6	M	NTC.BPD	domain-restricted	domain-CT
-0.14443	6.13133	-2.02198	0.043463	0.58555	-4.14915	ENSG00000169689	CENPX	L6_M_NTC.BPD	L6	M	NTC.BPD	domain-restricted	domain-CT
-0.255877	3.92222	-1.86114	0.0630383	0.641699	-4.14965	ENSG00000197180	AC244090.1	L6_M_NTC.BPD	L6	M	NTC.BPD	domain-restricted	domain-CT
0.465261	3.53699	1.8134	0.0701065	0.658936	-4.14973	ENSG00000243509	TNFRSF6B	L6_M_NTC.BPD	L6	M	NTC.BPD	domain-restricted	domain-CT
0.301545	3.13227	1.80861	0.070834	0.660659	-4.15188	ENSG00000042088	TDP1	L6_M_NTC.BPD	L6	M	NTC.BPD	domain-restricted	domain-CT
0.239224	4.49845	1.88329	0.0599716	0.635112	-4.15523	ENSG00000179862	CITED4	L6_M_NTC.BPD	L6	M	NTC.BPD	domain-restricted	domain-CT
0.335214	2.94031	1.78789	0.0741179	0.667181	-4.15576	ENSG00000159259	CHAF1B	L6_M_NTC.BPD	L6	M	NTC.BPD	domain-restricted	domain-CT
-0.128099	7.11649	-2.07293	0.0384523	0.56769	-4.15712	ENSG00000165672	PRDX3	L6_M_NTC.BPD	L6	M	NTC.BPD	domain-restricted	domain-CT
-0.385523	2.90898	-1.77935	0.0755073	0.670002	-4.1572	ENSG00000198865	CCDC152	L6_M_NTC.BPD	L6	M	NTC.BPD	domain-restricted	domain-CT
0.104307	8.04001	2.11545	0.0346556	0.55121	-4.15815	ENSG00000124702	KLHDC3	L6_M_NTC.BPD	L6	M	NTC.BPD	domain-restricted	domain-CT
-0.252284	3.82808	-1.85282	0.0642241	0.644231	-4.15817	ENSG00000197062	ZSCAN26	L6_M_NTC.BPD	L6	M	NTC.BPD	domain-restricted	domain-CT
-0.287929	3.47992	-1.81613	0.0696703	0.657872	-4.15863	ENSG00000256269	HMBS	L6_M_NTC.BPD	L6	M	NTC.BPD	domain-restricted	domain-CT
0.148024	5.55249	1.99517	0.0463141	0.594637	-4.15873	ENSG00000151893	CACUL1	L6_M_NTC.BPD	L6	M	NTC.BPD	domain-restricted	domain-CT
0.201294	4.8491	1.93766	0.0529662	0.614756	-4.1593	ENSG00000112977	DAP	L6_M_NTC.BPD	L6	M	NTC.BPD	domain-restricted	domain-CT
-0.482213	2.71933	-1.75931	0.0788609	0.676777	-4.15947	ENSG00000116774	OLFML3	L6_M_NTC.BPD	L6	M	NTC.BPD	domain-restricted	domain-CT
0.214988	5.90605	2.00825	0.0449157	0.59075	-4.15977	ENSG00000011243	AKAP8L	L6_M_NTC.BPD	L6	M	NTC.BPD	domain-restricted	domain-CT
-0.533087	2.02799	-1.73024	0.0839174	0.686222	-4.1604	ENSG00000188729	OSTN	L6_M_NTC.BPD	L6	M	NTC.BPD	domain-restricted	domain-CT
0.173464	5.44744	1.97496	0.0485674	0.601484	-4.16295	ENSG00000117362	APH1A	L6_M_NTC.BPD	L6	M	NTC.BPD	domain-restricted	domain-CT
0.374562	3.87024	1.83361	0.0670433	0.652116	-4.16465	ENSG00000169242	EFNA1	L6_M_NTC.BPD	L6	M	NTC.BPD	domain-restricted	domain-CT
0.272665	3.76765	1.84211	0.0657765	0.64855	-4.16776	ENSG00000161914	ZNF653	L6_M_NTC.BPD	L6	M	NTC.BPD	domain-restricted	domain-CT
0.10594	7.37243	2.07844	0.0379419	0.565555	-4.16819	ENSG00000082641	NFE2L1	L6_M_NTC.BPD	L6	M	NTC.BPD	domain-restricted	domain-CT
-0.16771	5.63929	-1.99924	0.0458719	0.593641	-4.16829	ENSG00000140474	ULK3	L6_M_NTC.BPD	L6	M	NTC.BPD	domain-restricted	domain-CT
0.216334	4.31445	1.898	0.058004	0.629614	-4.16932	ENSG00000104154	SLC30A4	L6_M_NTC.BPD	L6	M	NTC.BPD	domain-restricted	domain-CT
-0.389262	2.2529	-1.74797	0.0807973	0.680554	-4.17139	ENSG00000101888	NXT2	L6_M_NTC.BPD	L6	M	NTC.BPD	domain-restricted	domain-CT
-0.482771	2.02819	-1.72109	0.0855657	0.68906	-4.17151	ENSG00000182179	UBA7	L6_M_NTC.BPD	L6	M	NTC.BPD	domain-restricted	domain-CT
-0.205381	4.6284	-1.92916	0.054014	0.617777	-4.17252	ENSG00000145979	TBC1D7	L6_M_NTC.BPD	L6	M	NTC.BPD	domain-restricted	domain-CT
-0.278961	4.79515	-1.90045	0.0576925	0.628906	-4.17264	ENSG00000130303	BST2	L6_M_NTC.BPD	L6	M	NTC.BPD	domain-restricted	domain-CT
-0.174649	6.11196	-2.01043	0.0446739	0.589812	-4.17265	ENSG00000163170	BOLA3	L6_M_NTC.BPD	L6	M	NTC.BPD	domain-restricted	domain-CT
0.300291	3.51605	1.81273	0.0701946	0.659204	-4.17276	ENSG00000260563	AC132872.1	L6_M_NTC.BPD	L6	M	NTC.BPD	domain-restricted	domain-CT
0.24503	3.89419	1.84881	0.0648011	0.645869	-4.17453	ENSG00000095319	NUP188	L6_M_NTC.BPD	L6	M	NTC.BPD	domain-restricted	domain-CT
0.201263	5.1458	1.94494	0.0520825	0.612204	-4.17608	ENSG00000100100	PIK3IP1	L6_M_NTC.BPD	L6	M	NTC.BPD	domain-restricted	domain-CT
-0.232002	4.85967	-1.92589	0.0544242	0.618967	-4.17888	ENSG00000137168	PPIL1	L6_M_NTC.BPD	L6	M	NTC.BPD	domain-restricted	domain-CT
-0.286434	3.45979	-1.80257	0.0717789	0.66267	-4.17896	ENSG00000186132	C2orf76	L6_M_NTC.BPD	L6	M	NTC.BPD	domain-restricted	domain-CT
0.204285	5.06406	1.93463	0.053337	0.616139	-4.17967	ENSG00000169967	MAP3K2	L6_M_NTC.BPD	L6	M	NTC.BPD	domain-restricted	domain-CT
0.174299	5.35846	1.96496	0.049715	0.605392	-4.18019	ENSG00000140323	DISP2	L6_M_NTC.BPD	L6	M	NTC.BPD	domain-restricted	domain-CT
-0.297073	3.1022	-1.78918	0.0739106	0.666757	-4.18066	ENSG00000271270	TMCC1-AS1	L6_M_NTC.BPD	L6	M	NTC.BPD	domain-restricted	domain-CT
-0.221864	4.86434	-1.91827	0.0553813	0.622111	-4.18179	ENSG00000259494	MRPL46	L6_M_NTC.BPD	L6	M	NTC.BPD	domain-restricted	domain-CT
0.34396	2.94098	1.7749	0.0762404	0.671377	-4.18271	ENSG00000153132	CLGN	L6_M_NTC.BPD	L6	M	NTC.BPD	domain-restricted	domain-CT
0.337564	2.97224	1.78475	0.0746263	0.668113	-4.18361	ENSG00000125657	TNFSF9	L6_M_NTC.BPD	L6	M	NTC.BPD	domain-restricted	domain-CT
-0.373885	3.66514	-1.76649	0.0776426	0.67405	-4.18545	ENSG00000176907	TCIM	L6_M_NTC.BPD	L6	M	NTC.BPD	domain-restricted	domain-CT
0.187374	5.23378	1.95871	0.0504444	0.607374	-4.18635	ENSG00000169258	GPRIN1	L6_M_NTC.BPD	L6	M	NTC.BPD	domain-restricted	domain-CT
0.335056	2.99422	1.76623	0.0776844	0.67413	-4.19135	ENSG00000286532	PARTICL	L6_M_NTC.BPD	L6	M	NTC.BPD	domain-restricted	domain-CT
0.110039	7.61323	2.06814	0.0389018	0.569516	-4.19494	ENSG00000164985	PSIP1	L6_M_NTC.BPD	L6	M	NTC.BPD	domain-restricted	domain-CT
-0.36234	2.81962	-1.74313	0.0816394	0.681986	-4.19631	ENSG00000166965	RCCD1	L6_M_NTC.BPD	L6	M	NTC.BPD	domain-restricted	domain-CT
0.294563	3.10398	1.78059	0.0753038	0.66959	-4.19769	ENSG00000189114	BLOC1S3	L6_M_NTC.BPD	L6	M	NTC.BPD	domain-restricted	domain-CT
0.932491	1.53549	1.68564	0.0922141	0.702021	-4.19808	ENSG00000143546	S100A8	L6_M_NTC.BPD	L6	M	NTC.BPD	domain-restricted	domain-CT
-0.393829	2.87301	-1.7786	0.0756372	0.670142	-4.19864	ENSG00000173391	OLR1	L6_M_NTC.BPD	L6	M	NTC.BPD	domain-restricted	domain-CT
-0.179514	5.21263	-1.93379	0.0534412	0.616375	-4.20039	ENSG00000169122	FAM110B	L6_M_NTC.BPD	L6	M	NTC.BPD	domain-restricted	domain-CT
-0.467982	2.17652	-1.69413	0.0905733	0.698671	-4.20144	ENSG00000105880	DLX5	L6_M_NTC.BPD	L6	M	NTC.BPD	domain-restricted	domain-CT
0.144745	5.90608	1.99525	0.0463055	0.594606	-4.20155	ENSG00000105778	AVL9	L6_M_NTC.BPD	L6	M	NTC.BPD	domain-restricted	domain-CT
0.219292	4.96409	1.90396	0.0572229	0.62754	-4.2016	ENSG00000163660	CCNL1	L6_M_NTC.BPD	L6	M	NTC.BPD	domain-restricted	domain-CT
-0.129009	8.28675	-2.09519	0.0364228	0.559138	-4.20253	ENSG00000173436	MICOS10	L6_M_NTC.BPD	L6	M	NTC.BPD	domain-restricted	domain-CT
-0.202881	4.59846	-1.88012	0.0604033	0.636309	-4.20258	ENSG00000120798	NR2C1	L6_M_NTC.BPD	L6	M	NTC.BPD	domain-restricted	domain-CT
0.265001	3.60706	1.81404	0.0699927	0.658606	-4.20384	ENSG00000198466	ZNF587	L6_M_NTC.BPD	L6	M	NTC.BPD	domain-restricted	domain-CT
0.152719	5.52043	1.96747	0.0494252	0.604397	-4.20492	ENSG00000184708	EIF4ENIF1	L6_M_NTC.BPD	L6	M	NTC.BPD	domain-restricted	domain-CT
0.12664	6.49809	2.014	0.0442955	0.588604	-4.20524	ENSG00000010244	ZNF207	L6_M_NTC.BPD	L6	M	NTC.BPD	domain-restricted	domain-CT
0.378455	3.63983	1.78303	0.0749164	0.668685	-4.20644	ENSG00000188313	PLSCR1	L6_M_NTC.BPD	L6	M	NTC.BPD	domain-restricted	domain-CT
0.151638	5.77042	1.98133	0.0478473	0.599909	-4.20745	ENSG00000099917	MED15	L6_M_NTC.BPD	L6	M	NTC.BPD	domain-restricted	domain-CT
0.410839	2.92429	1.74242	0.0817672	0.682201	-4.20783	ENSG00000198883	PNMA5	L6_M_NTC.BPD	L6	M	NTC.BPD	domain-restricted	domain-CT
0.165288	6.48415	2.00504	0.0452485	0.591447	-4.21148	ENSG00000130821	SLC6A8	L6_M_NTC.BPD	L6	M	NTC.BPD	domain-restricted	domain-CT
-0.195181	5.46824	-1.94099	0.0525596	0.613556	-4.2117	ENSG00000039319	ZFYVE16	L6_M_NTC.BPD	L6	M	NTC.BPD	domain-restricted	domain-CT
0.228791	4.02047	1.83545	0.0667574	0.651479	-4.21415	ENSG00000196967	ZNF585A	L6_M_NTC.BPD	L6	M	NTC.BPD	domain-restricted	domain-CT
0.111961	7.64951	2.06396	0.0392973	0.570512	-4.2186	ENSG00000057757	PITHD1	L6_M_NTC.BPD	L6	M	NTC.BPD	domain-restricted	domain-CT
0.423003	2.29787	1.70355	0.088798	0.695999	-4.21966	ENSG00000171056	SOX7	L6_M_NTC.BPD	L6	M	NTC.BPD	domain-restricted	domain-CT
0.140465	5.92027	1.98442	0.0475016	0.598635	-4.22082	ENSG00000172009	THOP1	L6_M_NTC.BPD	L6	M	NTC.BPD	domain-restricted	domain-CT
-0.357913	2.92617	-1.73627	0.082846	0.683817	-4.22107	ENSG00000068079	IFI35	L6_M_NTC.BPD	L6	M	NTC.BPD	domain-restricted	domain-CT
0.175531	5.00945	1.91595	0.0556771	0.622756	-4.22201	ENSG00000160959	LRRC14	L6_M_NTC.BPD	L6	M	NTC.BPD	domain-restricted	domain-CT
-0.53633	1.67989	-1.66697	0.0958556	0.708029	-4.22331	ENSG00000104903	LYL1	L6_M_NTC.BPD	L6	M	NTC.BPD	domain-restricted	domain-CT
-0.296832	3.3054	-1.80108	0.0720125	0.6631	-4.22334	ENSG00000095739	BAMBI	L6_M_NTC.BPD	L6	M	NTC.BPD	domain-restricted	domain-CT
-0.262575	4.36972	-1.84858	0.0648363	0.645969	-4.22569	ENSG00000121716	PILRB	L6_M_NTC.BPD	L6	M	NTC.BPD	domain-restricted	domain-CT
-0.277308	4.3695	-1.81098	0.0704646	0.659899	-4.2262	ENSG00000151136	BTBD11	L6_M_NTC.BPD	L6	M	NTC.BPD	domain-restricted	domain-CT
0.147985	6.35417	1.99818	0.0459867	0.593949	-4.22763	ENSG00000169992	NLGN2	L6_M_NTC.BPD	L6	M	NTC.BPD	domain-restricted	domain-CT
-0.698916	0.865551	-1.66222	0.0968036	0.709454	-4.22803	ENSG00000162692	VCAM1	L6_M_NTC.BPD	L6	M	NTC.BPD	domain-restricted	domain-CT
-0.132773	6.51033	-2.00658	0.0450824	0.591036	-4.22877	ENSG00000149547	EI24	L6_M_NTC.BPD	L6	M	NTC.BPD	domain-restricted	domain-CT
0.250072	3.62621	1.81011	0.0705996	0.660096	-4.22913	ENSG00000275764	AC092747.4	L6_M_NTC.BPD	L6	M	NTC.BPD	domain-restricted	domain-CT
0.285816	3.33209	1.76559	0.0777914	0.674243	-4.22974	ENSG00000237491	LINC01409	L6_M_NTC.BPD	L6	M	NTC.BPD	domain-restricted	domain-CT
-0.205608	4.51915	-1.85832	0.0634385	0.642592	-4.23027	ENSG00000139921	TMX1	L6_M_NTC.BPD	L6	M	NTC.BPD	domain-restricted	domain-CT
-0.350599	3.88881	-1.81028	0.070587	0.660094	-4.23125	ENSG00000140479	PCSK6	L6_M_NTC.BPD	L6	M	NTC.BPD	domain-restricted	domain-CT
0.268386	3.51871	1.7751	0.0762073	0.671301	-4.23267	ENSG00000204536	CCHCR1	L6_M_NTC.BPD	L6	M	NTC.BPD	domain-restricted	domain-CT
0.0883543	9.08773	2.11337	0.0348335	0.552116	-4.23379	ENSG00000170540	ARL6IP1	L6_M_NTC.BPD	L6	M	NTC.BPD	domain-restricted	domain-CT
0.200961	4.33222	1.87013	0.0617787	0.639212	-4.23531	ENSG00000092978	GPATCH2	L6_M_NTC.BPD	L6	M	NTC.BPD	domain-restricted	domain-CT
-0.296372	4.33881	-1.84492	0.0653771	0.64734	-4.23533	ENSG00000263146	LINC01896	L6_M_NTC.BPD	L6	M	NTC.BPD	domain-restricted	domain-CT
-0.209128	4.26574	-1.84668	0.06511	0.646707	-4.23707	ENSG00000120656	TAF12	L6_M_NTC.BPD	L6	M	NTC.BPD	domain-restricted	domain-CT
0.441734	4.3926	1.84869	0.0648333	0.645969	-4.23723	ENSG00000141469	SLC14A1	L6_M_NTC.BPD	L6	M	NTC.BPD	domain-restricted	domain-CT
-0.315163	4.83481	-1.98044	0.0479611	0.600073	-4.23852	ENSG00000118523	CCN2	L6_M_NTC.BPD	L6	M	NTC.BPD	domain-restricted	domain-CT
0.311808	2.91857	1.72539	0.0847875	0.687707	-4.23875	ENSG00000140993	TIGD7	L6_M_NTC.BPD	L6	M	NTC.BPD	domain-restricted	domain-CT
0.149824	5.82848	1.97174	0.0489341	0.602727	-4.23949	ENSG00000170145	SIK2	L6_M_NTC.BPD	L6	M	NTC.BPD	domain-restricted	domain-CT
-0.362731	2.59318	-1.69591	0.090237	0.69821	-4.24088	ENSG00000145331	TRMT10A	L6_M_NTC.BPD	L6	M	NTC.BPD	domain-restricted	domain-CT
-0.428356	2.45945	-1.68054	0.0931874	0.703969	-4.24127	ENSG00000184785	SMIM10	L6_M_NTC.BPD	L6	M	NTC.BPD	domain-restricted	domain-CT
-0.167446	8.36993	-2.0814	0.0376812	0.564691	-4.24188	ENSG00000178741	COX5A	L6_M_NTC.BPD	L6	M	NTC.BPD	domain-restricted	domain-CT
-0.162091	5.73826	-1.94716	0.0518146	0.611269	-4.2423	ENSG00000167136	ENDOG	L6_M_NTC.BPD	L6	M	NTC.BPD	domain-restricted	domain-CT
0.18252	5.75641	1.98536	0.047403	0.598271	-4.24242	ENSG00000100276	RASL10A	L6_M_NTC.BPD	L6	M	NTC.BPD	domain-restricted	domain-CT
-0.555347	1.09312	-1.64829	0.0996299	0.713185	-4.24287	ENSG00000227392	HPN-AS1	L6_M_NTC.BPD	L6	M	NTC.BPD	domain-restricted	domain-CT
-0.472039	1.96267	-1.67177	0.0949052	0.706494	-4.24314	ENSG00000174640	SLCO2A1	L6_M_NTC.BPD	L6	M	NTC.BPD	domain-restricted	domain-CT
0.211157	4.39603	1.87406	0.0612345	0.638076	-4.24333	ENSG00000197329	PELI1	L6_M_NTC.BPD	L6	M	NTC.BPD	domain-restricted	domain-CT
-0.317153	2.58843	-1.72374	0.0850864	0.688362	-4.24433	ENSG00000233723	LINC01122	L6_M_NTC.BPD	L6	M	NTC.BPD	domain-restricted	domain-CT
0.219439	4.30227	1.83195	0.0672772	0.652696	-4.24723	ENSG00000166839	ANKDD1A	L6_M_NTC.BPD	L6	M	NTC.BPD	domain-restricted	domain-CT
-0.130006	7.16521	-2.0201	0.0436584	0.58645	-4.24725	ENSG00000066032	CTNNA2	L6_M_NTC.BPD	L6	M	NTC.BPD	domain-restricted	domain-CT
-0.251475	5.0577	-1.87834	0.0606558	0.636938	-4.24758	ENSG00000127920	GNG11	L6_M_NTC.BPD	L6	M	NTC.BPD	domain-restricted	domain-CT
-0.164683	5.42126	-1.93893	0.0528114	0.614167	-4.24877	ENSG00000135119	RNFT2	L6_M_NTC.BPD	L6	M	NTC.BPD	domain-restricted	domain-CT
-0.414185	2.6395	-1.69457	0.090491	0.698492	-4.24902	ENSG00000248285	AC122707.1	L6_M_NTC.BPD	L6	M	NTC.BPD	domain-restricted	domain-CT
-0.411375	2.87088	-1.70453	0.0886178	0.695659	-4.24985	ENSG00000123700	KCNJ2	L6_M_NTC.BPD	L6	M	NTC.BPD	domain-restricted	domain-CT
-0.799876	0.546901	-1.646	0.100099	0.713913	-4.2499	ENSG00000198523	PLN	L6_M_NTC.BPD	L6	M	NTC.BPD	domain-restricted	domain-CT
0.151817	5.96431	1.96093	0.0501837	0.60683	-4.25147	ENSG00000101161	PRPF6	L6_M_NTC.BPD	L6	M	NTC.BPD	domain-restricted	domain-CT
-0.25369	5.20632	-1.91043	0.056397	0.624843	-4.25155	ENSG00000211448	DIO2	L6_M_NTC.BPD	L6	M	NTC.BPD	domain-restricted	domain-CT
-0.181495	4.83924	-1.87858	0.0606134	0.636832	-4.25361	ENSG00000157911	PEX10	L6_M_NTC.BPD	L6	M	NTC.BPD	domain-restricted	domain-CT
-0.11612	7.26679	-2.02132	0.0435316	0.585819	-4.25513	ENSG00000118363	SPCS2	L6_M_NTC.BPD	L6	M	NTC.BPD	domain-restricted	domain-CT
-0.317042	3.22	-1.73511	0.083051	0.68415	-4.25638	ENSG00000151023	ENKUR	L6_M_NTC.BPD	L6	M	NTC.BPD	domain-restricted	domain-CT
0.10926	7.18774	2.02906	0.0427357	0.582843	-4.25707	ENSG00000183020	AP2A2	L6_M_NTC.BPD	L6	M	NTC.BPD	domain-restricted	domain-CT
-0.280121	3.37477	-1.75692	0.0792587	0.677497	-4.2572	ENSG00000198855	FICD	L6_M_NTC.BPD	L6	M	NTC.BPD	domain-restricted	domain-CT
-0.212121	4.57979	-1.85327	0.0641588	0.644122	-4.25849	ENSG00000156170	NDUFAF6	L6_M_NTC.BPD	L6	M	NTC.BPD	domain-restricted	domain-CT
0.16688	5.88331	1.96783	0.0493838	0.604341	-4.25893	ENSG00000106617	PRKAG2	L6_M_NTC.BPD	L6	M	NTC.BPD	domain-restricted	domain-CT
0.151554	6.72783	1.99194	0.0466682	0.595872	-4.25906	ENSG00000198168	SVIP	L6_M_NTC.BPD	L6	M	NTC.BPD	domain-restricted	domain-CT
-0.129761	9.05125	-2.0909	0.036807	0.560941	-4.25948	ENSG00000140264	SERF2	L6_M_NTC.BPD	L6	M	NTC.BPD	domain-restricted	domain-CT
0.166793	6.19393	1.95886	0.0504269	0.607287	-4.25997	ENSG00000078549	ADCYAP1R1	L6_M_NTC.BPD	L6	M	NTC.BPD	domain-restricted	domain-CT
0.118975	8.88467	2.08792	0.037076	0.561966	-4.26007	ENSG00000081189	MEF2C	L6_M_NTC.BPD	L6	M	NTC.BPD	domain-restricted	domain-CT
-0.472167	1.8387	-1.64742	0.0998073	0.713512	-4.26054	ENSG00000135077	HAVCR2	L6_M_NTC.BPD	L6	M	NTC.BPD	domain-restricted	domain-CT
-0.175246	4.98263	-1.89154	0.0588614	0.631705	-4.26179	ENSG00000213463	SYNJ2BP	L6_M_NTC.BPD	L6	M	NTC.BPD	domain-restricted	domain-CT
-0.207864	6.65287	-1.96409	0.0498288	0.605508	-4.26194	ENSG00000143248	RGS5	L6_M_NTC.BPD	L6	M	NTC.BPD	domain-restricted	domain-CT
-0.115888	6.6997	-2.00211	0.0455613	0.592722	-4.26224	ENSG00000173064	HECTD4	L6_M_NTC.BPD	L6	M	NTC.BPD	domain-restricted	domain-CT
0.155925	5.68231	1.9348	0.0533169	0.61608	-4.26248	ENSG00000105438	KDELR1	L6_M_NTC.BPD	L6	M	NTC.BPD	domain-restricted	domain-CT
-0.589422	2.13749	-1.64856	0.0995844	0.713148	-4.26257	ENSG00000022556	NLRP2	L6_M_NTC.BPD	L6	M	NTC.BPD	domain-restricted	domain-CT
-0.363657	2.62932	-1.68836	0.0916762	0.700882	-4.26264	ENSG00000143387	CTSK	L6_M_NTC.BPD	L6	M	NTC.BPD	domain-restricted	domain-CT
-0.191422	4.97806	-1.90553	0.0570176	0.627222	-4.26446	ENSG00000109790	KLHL5	L6_M_NTC.BPD	L6	M	NTC.BPD	domain-restricted	domain-CT
-0.455964	2.22758	-1.69124	0.0911307	0.699864	-4.26479	ENSG00000213186	TRIM59	L6_M_NTC.BPD	L6	M	NTC.BPD	domain-restricted	domain-CT
-0.633441	2.43613	-1.65669	0.0979328	0.710966	-4.26497	ENSG00000203747	FCGR3A	L6_M_NTC.BPD	L6	M	NTC.BPD	domain-restricted	domain-CT
0.222143	3.96789	1.79711	0.0726416	0.664039	-4.26625	ENSG00000137842	TMEM62	L6_M_NTC.BPD	L6	M	NTC.BPD	domain-restricted	domain-CT
-0.455168	2.45763	-1.66968	0.0953198	0.706972	-4.2698	ENSG00000251372	LINC00499	L6_M_NTC.BPD	L6	M	NTC.BPD	domain-restricted	domain-CT
-0.18759	5.14749	-1.88736	0.0594219	0.633699	-4.26988	ENSG00000198625	MDM4	L6_M_NTC.BPD	L6	M	NTC.BPD	domain-restricted	domain-CT
-0.305285	3.84142	-1.77106	0.0768798	0.672671	-4.27054	ENSG00000115963	RND3	L6_M_NTC.BPD	L6	M	NTC.BPD	domain-restricted	domain-CT
-0.245038	4.93908	-1.85141	0.0644331	0.644885	-4.2707	ENSG00000100300	TSPO	L6_M_NTC.BPD	L6	M	NTC.BPD	domain-restricted	domain-CT
0.226597	3.91846	1.8	0.0721832	0.663149	-4.27105	ENSG00000197114	ZGPAT	L6_M_NTC.BPD	L6	M	NTC.BPD	domain-restricted	domain-CT
0.321826	2.73212	1.6944	0.0905226	0.698545	-4.27223	ENSG00000259448	LINC02352	L6_M_NTC.BPD	L6	M	NTC.BPD	domain-restricted	domain-CT
-0.1097	7.6692	-2.03479	0.0421538	0.581089	-4.27232	ENSG00000174917	MICOS13	L6_M_NTC.BPD	L6	M	NTC.BPD	domain-restricted	domain-CT
0.345078	3.62963	1.76309	0.078223	0.67527	-4.27249	ENSG00000244041	LINC01011	L6_M_NTC.BPD	L6	M	NTC.BPD	domain-restricted	domain-CT
-0.17712	5.0891	-1.89403	0.0585297	0.630923	-4.27273	ENSG00000113645	WWC1	L6_M_NTC.BPD	L6	M	NTC.BPD	domain-restricted	domain-CT
-0.469443	2.27084	-1.63209	0.102999	0.717863	-4.27292	ENSG00000251450	RASGRF2-AS1	L6_M_NTC.BPD	L6	M	NTC.BPD	domain-restricted	domain-CT
0.155489	5.61024	1.92821	0.0541323	0.618154	-4.27402	ENSG00000164916	FOXK1	L6_M_NTC.BPD	L6	M	NTC.BPD	domain-restricted	domain-CT
0.175589	5.28681	1.91456	0.0558541	0.622966	-4.27484	ENSG00000198863	RUNDC1	L6_M_NTC.BPD	L6	M	NTC.BPD	domain-restricted	domain-CT
0.430572	2.29364	1.66061	0.0971283	0.710035	-4.27531	ENSG00000205106	LINC02716	L6_M_NTC.BPD	L6	M	NTC.BPD	domain-restricted	domain-CT
-0.158874	5.26521	-1.89816	0.0579833	0.629614	-4.27552	ENSG00000102897	LYRM1	L6_M_NTC.BPD	L6	M	NTC.BPD	domain-restricted	domain-CT
0.11148	10.4115	2.14414	0.0322796	0.540495	-4.27611	ENSG00000010404	IDS	L6_M_NTC.BPD	L6	M	NTC.BPD	domain-restricted	domain-CT
-0.166528	6.85566	-2.00207	0.0455746	0.592747	-4.27612	ENSG00000157827	FMNL2	L6_M_NTC.BPD	L6	M	NTC.BPD	domain-restricted	domain-CT
0.165681	5.55034	1.9166	0.055594	0.622528	-4.27668	ENSG00000162413	KLHL21	L6_M_NTC.BPD	L6	M	NTC.BPD	domain-restricted	domain-CT
-0.259076	1.16911	-1.7227	0.0852744	0.688713	-4.27892	ENSG00000183878	UTY	L6_M_NTC.BPD	L6	M	NTC.BPD	domain-restricted	domain-CT
-0.307814	2.88754	-1.71001	0.0875961	0.693265	-4.28046	ENSG00000010539	ZNF200	L6_M_NTC.BPD	L6	M	NTC.BPD	domain-restricted	domain-CT
-0.364386	2.62609	-1.68431	0.0924559	0.702578	-4.28081	ENSG00000257303	AC073896.2	L6_M_NTC.BPD	L6	M	NTC.BPD	domain-restricted	domain-CT
-0.327645	6.65362	-1.99276	0.046592	0.595733	-4.28183	ENSG00000167641	PPP1R14A	L6_M_NTC.BPD	L6	M	NTC.BPD	domain-restricted	domain-CT
-0.333866	2.14473	-1.722	0.0854	0.688883	-4.28275	ENSG00000095596	CYP26A1	L6_M_NTC.BPD	L6	M	NTC.BPD	domain-restricted	domain-CT
-0.203064	4.47287	-1.83092	0.0674312	0.652878	-4.28347	ENSG00000064652	SNX24	L6_M_NTC.BPD	L6	M	NTC.BPD	domain-restricted	domain-CT
0.103077	8.32371	2.05735	0.0399302	0.572856	-4.284	ENSG00000204843	DCTN1	L6_M_NTC.BPD	L6	M	NTC.BPD	domain-restricted	domain-CT
0.125451	7.02006	2.01328	0.0443715	0.588829	-4.28438	ENSG00000151690	MFSD6	L6_M_NTC.BPD	L6	M	NTC.BPD	domain-restricted	domain-CT
0.327882	2.93512	1.69716	0.0899992	0.69798	-4.28524	ENSG00000101004	NINL	L6_M_NTC.BPD	L6	M	NTC.BPD	domain-restricted	domain-CT
-0.419362	1.94176	-1.64442	0.100427	0.714378	-4.28676	ENSG00000136997	MYC	L6_M_NTC.BPD	L6	M	NTC.BPD	domain-restricted	domain-CT
-0.147848	6.42215	-1.96556	0.0496451	0.605221	-4.2877	ENSG00000176101	SSNA1	L6_M_NTC.BPD	L6	M	NTC.BPD	domain-restricted	domain-CT
-0.285735	3.51312	-1.74721	0.0809291	0.680785	-4.28904	ENSG00000180287	PLD5	L6_M_NTC.BPD	L6	M	NTC.BPD	domain-restricted	domain-CT
0.112596	7.78945	2.03243	0.0423928	0.58171	-4.28909	ENSG00000147526	TACC1	L6_M_NTC.BPD	L6	M	NTC.BPD	domain-restricted	domain-CT
0.390789	2.78684	1.6886	0.0916315	0.700839	-4.28924	ENSG00000161956	SENP3	L6_M_NTC.BPD	L6	M	NTC.BPD	domain-restricted	domain-CT
-0.303676	4.37207	-1.7862	0.0744019	0.667628	-4.28964	ENSG00000106991	ENG	L6_M_NTC.BPD	L6	M	NTC.BPD	domain-restricted	domain-CT
-0.241489	3.90794	-1.78581	0.0744544	0.667628	-4.29092	ENSG00000120327	PCDHB14	L6_M_NTC.BPD	L6	M	NTC.BPD	domain-restricted	domain-CT
-0.261923	5.35413	-1.88913	0.0591987	0.63269	-4.29152	ENSG00000134569	LRP4	L6_M_NTC.BPD	L6	M	NTC.BPD	domain-restricted	domain-CT
0.574049	2.24767	1.62257	0.105029	0.720794	-4.29152	ENSG00000137801	THBS1	L6_M_NTC.BPD	L6	M	NTC.BPD	domain-restricted	domain-CT
0.229482	4.48688	1.83176	0.0673053	0.652696	-4.29195	ENSG00000146830	GIGYF1	L6_M_NTC.BPD	L6	M	NTC.BPD	domain-restricted	domain-CT
0.206229	4.33016	1.8203	0.0690333	0.656346	-4.29576	ENSG00000185085	INTS5	L6_M_NTC.BPD	L6	M	NTC.BPD	domain-restricted	domain-CT
0.141754	7.16453	2.00582	0.0451639	0.591188	-4.29586	ENSG00000125841	NRSN2	L6_M_NTC.BPD	L6	M	NTC.BPD	domain-restricted	domain-CT
-0.412308	2.09198	-1.63552	0.102277	0.716879	-4.29608	ENSG00000166689	PLEKHA7	L6_M_NTC.BPD	L6	M	NTC.BPD	domain-restricted	domain-CT
0.171899	5.05544	1.89134	0.0588886	0.631743	-4.29693	ENSG00000274211	SOCS7	L6_M_NTC.BPD	L6	M	NTC.BPD	domain-restricted	domain-CT
-0.401148	2.8511	-1.65405	0.0984542	0.711333	-4.29758	ENSG00000240065	PSMB9	L6_M_NTC.BPD	L6	M	NTC.BPD	domain-restricted	domain-CT
-0.26662	3.79085	-1.79914	0.0723198	0.663355	-4.3009	ENSG00000086506	HBQ1	L6_M_NTC.BPD	L6	M	NTC.BPD	domain-restricted	domain-CT
0.289852	3.31859	1.72621	0.0846397	0.687525	-4.30128	ENSG00000273270	AC090114.2	L6_M_NTC.BPD	L6	M	NTC.BPD	domain-restricted	domain-CT
-0.222322	5.77028	-1.90669	0.0568799	0.626863	-4.30164	ENSG00000164442	CITED2	L6_M_NTC.BPD	L6	M	NTC.BPD	domain-restricted	domain-CT
0.237407	4.00125	1.77526	0.07618	0.671239	-4.30265	ENSG00000011114	BTBD7	L6_M_NTC.BPD	L6	M	NTC.BPD	domain-restricted	domain-CT
0.193405	4.76149	1.85138	0.0644311	0.644885	-4.30265	ENSG00000196700	ZNF512B	L6_M_NTC.BPD	L6	M	NTC.BPD	domain-restricted	domain-CT
0.151427	6.03938	1.94179	0.0524635	0.613327	-4.30272	ENSG00000116698	SMG7	L6_M_NTC.BPD	L6	M	NTC.BPD	domain-restricted	domain-CT
-0.480771	2.01938	-1.61834	0.105928	0.722141	-4.30319	ENSG00000168961	LGALS9	L6_M_NTC.BPD	L6	M	NTC.BPD	domain-restricted	domain-CT
-0.137392	7.90056	-2.0203	0.0436378	0.586367	-4.30532	ENSG00000108518	PFN1	L6_M_NTC.BPD	L6	M	NTC.BPD	domain-restricted	domain-CT
-0.236337	4.21439	-1.80324	0.0716724	0.66248	-4.30604	ENSG00000103175	WFDC1	L6_M_NTC.BPD	L6	M	NTC.BPD	domain-restricted	domain-CT
-0.340459	2.752	-1.67873	0.0935403	0.704663	-4.3061	ENSG00000115841	RMDN2	L6_M_NTC.BPD	L6	M	NTC.BPD	domain-restricted	domain-CT
-0.198055	7.50337	-2.00672	0.0450808	0.591036	-4.30724	ENSG00000189171	S100A13	L6_M_NTC.BPD	L6	M	NTC.BPD	domain-restricted	domain-CT
-0.410492	2.74854	-1.67224	0.0948181	0.706443	-4.30822	ENSG00000117594	HSD11B1	L6_M_NTC.BPD	L6	M	NTC.BPD	domain-restricted	domain-CT
-0.374757	2.74228	-1.6605	0.097149	0.710059	-4.30839	ENSG00000177084	POLE	L6_M_NTC.BPD	L6	M	NTC.BPD	domain-restricted	domain-CT
0.213238	6.46968	1.93976	0.0527235	0.613971	-4.31009	ENSG00000117394	SLC2A1	L6_M_NTC.BPD	L6	M	NTC.BPD	domain-restricted	domain-CT
0.324215	3.75273	1.73254	0.0835149	0.685261	-4.31044	ENSG00000163884	KLF15	L6_M_NTC.BPD	L6	M	NTC.BPD	domain-restricted	domain-CT
-0.208635	4.56371	-1.83106	0.0674108	0.65283	-4.3114	ENSG00000141378	PTRH2	L6_M_NTC.BPD	L6	M	NTC.BPD	domain-restricted	domain-CT
-0.264617	3.71272	-1.76462	0.0779547	0.674658	-4.31152	ENSG00000136059	VILL	L6_M_NTC.BPD	L6	M	NTC.BPD	domain-restricted	domain-CT
0.241145	3.80065	1.75734	0.0791873	0.677333	-4.31497	ENSG00000156958	GALK2	L6_M_NTC.BPD	L6	M	NTC.BPD	domain-restricted	domain-CT
0.426104	2.15853	1.616	0.106432	0.722702	-4.31503	ENSG00000120318	ARAP3	L6_M_NTC.BPD	L6	M	NTC.BPD	domain-restricted	domain-CT
-0.186763	5.96487	-1.91424	0.0559011	0.623092	-4.31506	ENSG00000196586	MYO6	L6_M_NTC.BPD	L6	M	NTC.BPD	domain-restricted	domain-CT
0.302386	3.20033	1.68107	0.0930843	0.703871	-4.31508	ENSG00000155367	PPM1J	L6_M_NTC.BPD	L6	M	NTC.BPD	domain-restricted	domain-CT
0.246578	3.777	1.7289	0.0841581	0.686568	-4.31605	ENSG00000015532	XYLT2	L6_M_NTC.BPD	L6	M	NTC.BPD	domain-restricted	domain-CT
0.151979	5.53017	1.8989	0.0578857	0.629431	-4.31836	ENSG00000119787	ATL2	L6_M_NTC.BPD	L6	M	NTC.BPD	domain-restricted	domain-CT
0.0733143	10.5461	2.12646	0.033727	0.54662	-4.31865	ENSG00000089220	PEBP1	L6_M_NTC.BPD	L6	M	NTC.BPD	domain-restricted	domain-CT
-0.277103	3.27547	-1.69761	0.0899153	0.697902	-4.31889	ENSG00000076650	GPATCH1	L6_M_NTC.BPD	L6	M	NTC.BPD	domain-restricted	domain-CT
-0.141384	5.971	-1.92632	0.0543678	0.618879	-4.31911	ENSG00000164062	APEH	L6_M_NTC.BPD	L6	M	NTC.BPD	domain-restricted	domain-CT
-0.223032	4.19838	-1.78454	0.0746603	0.668152	-4.31971	ENSG00000164305	CASP3	L6_M_NTC.BPD	L6	M	NTC.BPD	domain-restricted	domain-CT
-0.149061	5.9505	-1.91495	0.0558043	0.622938	-4.32038	ENSG00000140307	GTF2A2	L6_M_NTC.BPD	L6	M	NTC.BPD	domain-restricted	domain-CT
-0.230981	4.69564	-1.84043	0.0660274	0.649295	-4.32085	ENSG00000106538	RARRES2	L6_M_NTC.BPD	L6	M	NTC.BPD	domain-restricted	domain-CT
0.214958	4.3219	1.80807	0.0709167	0.660715	-4.32176	ENSG00000165548	TMEM63C	L6_M_NTC.BPD	L6	M	NTC.BPD	domain-restricted	domain-CT
-0.118955	7.14181	-1.98543	0.0473892	0.598271	-4.32206	ENSG00000143612	C1orf43	L6_M_NTC.BPD	L6	M	NTC.BPD	domain-restricted	domain-CT
0.145631	6.30662	1.96019	0.0502703	0.60697	-4.32249	ENSG00000119042	SATB2	L6_M_NTC.BPD	L6	M	NTC.BPD	domain-restricted	domain-CT
0.193037	4.72924	1.82583	0.0681947	0.654472	-4.32333	ENSG00000105127	AKAP8	L6_M_NTC.BPD	L6	M	NTC.BPD	domain-restricted	domain-CT
0.146949	6.40447	1.95541	0.0508327	0.608296	-4.3255	ENSG00000174672	BRSK2	L6_M_NTC.BPD	L6	M	NTC.BPD	domain-restricted	domain-CT
-0.150954	5.98761	-1.94036	0.0526362	0.613593	-4.32625	ENSG00000145715	RASA1	L6_M_NTC.BPD	L6	M	NTC.BPD	domain-restricted	domain-CT
0.117286	7.74895	2.02515	0.0431363	0.584249	-4.32968	ENSG00000164061	BSN	L6_M_NTC.BPD	L6	M	NTC.BPD	domain-restricted	domain-CT
-0.395425	2.72656	-1.63251	0.102909	0.71774	-4.33207	ENSG00000105699	LSR	L6_M_NTC.BPD	L6	M	NTC.BPD	domain-restricted	domain-CT
0.144021	5.65143	1.90713	0.0568107	0.626456	-4.3327	ENSG00000134283	PPHLN1	L6_M_NTC.BPD	L6	M	NTC.BPD	domain-restricted	domain-CT
-0.248898	4.55945	-1.78858	0.0740094	0.66698	-4.33583	ENSG00000135905	DOCK10	L6_M_NTC.BPD	L6	M	NTC.BPD	domain-restricted	domain-CT
0.354742	2.805	1.63384	0.102631	0.717409	-4.33592	ENSG00000069399	BCL3	L6_M_NTC.BPD	L6	M	NTC.BPD	domain-restricted	domain-CT
0.342167	3.01835	1.64812	0.0996638	0.713216	-4.33649	ENSG00000076067	RBMS2	L6_M_NTC.BPD	L6	M	NTC.BPD	domain-restricted	domain-CT
-0.204915	4.28612	-1.79384	0.0731626	0.665207	-4.33711	ENSG00000124571	XPO5	L6_M_NTC.BPD	L6	M	NTC.BPD	domain-restricted	domain-CT
0.257348	3.69758	1.70304	0.0888927	0.6961	-4.33732	ENSG00000141431	ASXL3	L6_M_NTC.BPD	L6	M	NTC.BPD	domain-restricted	domain-CT
0.268626	3.50093	1.70821	0.0879307	0.694108	-4.33835	ENSG00000160062	ZBTB8A	L6_M_NTC.BPD	L6	M	NTC.BPD	domain-restricted	domain-CT
0.274491	3.58926	1.70726	0.0881061	0.694425	-4.33879	ENSG00000124074	ENKD1	L6_M_NTC.BPD	L6	M	NTC.BPD	domain-restricted	domain-CT
0.356826	2.79934	1.65013	0.0992532	0.71279	-4.34026	ENSG00000204950	LRRC10B	L6_M_NTC.BPD	L6	M	NTC.BPD	domain-restricted	domain-CT
0.277912	3.28485	1.68801	0.0917437	0.701078	-4.34096	ENSG00000138231	DBR1	L6_M_NTC.BPD	L6	M	NTC.BPD	domain-restricted	domain-CT
0.23979	3.90107	1.73708	0.0827029	0.683534	-4.34238	ENSG00000234912	SNHG20	L6_M_NTC.BPD	L6	M	NTC.BPD	domain-restricted	domain-CT
-0.306404	3.42726	-1.67182	0.0948947	0.706486	-4.34273	ENSG00000185339	TCN2	L6_M_NTC.BPD	L6	M	NTC.BPD	domain-restricted	domain-CT
-0.185876	4.79792	-1.84476	0.0653895	0.647374	-4.34448	ENSG00000161381	PLXDC1	L6_M_NTC.BPD	L6	M	NTC.BPD	domain-restricted	domain-CT
0.165526	5.42347	1.87745	0.0607677	0.637183	-4.34457	ENSG00000145526	CDH18	L6_M_NTC.BPD	L6	M	NTC.BPD	domain-restricted	domain-CT
0.148886	5.63042	1.9063	0.0569187	0.626953	-4.34468	ENSG00000007047	MARK4	L6_M_NTC.BPD	L6	M	NTC.BPD	domain-restricted	domain-CT
-0.30099	2.84009	-1.66452	0.0963449	0.708996	-4.34475	ENSG00000162825	NBPF20	L6_M_NTC.BPD	L6	M	NTC.BPD	domain-restricted	domain-CT
-0.309227	2.94681	-1.64231	0.100862	0.715175	-4.34612	ENSG00000279170	TSTD3	L6_M_NTC.BPD	L6	M	NTC.BPD	domain-restricted	domain-CT
-0.130166	6.17383	-1.92425	0.0546272	0.61966	-4.3467	ENSG00000170632	ARMC10	L6_M_NTC.BPD	L6	M	NTC.BPD	domain-restricted	domain-CT
-0.264108	3.31477	-1.74123	0.0819719	0.68247	-4.34683	ENSG00000154162	CDH12	L6_M_NTC.BPD	L6	M	NTC.BPD	domain-restricted	domain-CT
0.1368	6.10373	1.92509	0.0545213	0.619385	-4.34748	ENSG00000169180	XPO6	L6_M_NTC.BPD	L6	M	NTC.BPD	domain-restricted	domain-CT
0.156634	5.53071	1.87829	0.0606526	0.636938	-4.34832	ENSG00000198858	R3HDM4	L6_M_NTC.BPD	L6	M	NTC.BPD	domain-restricted	domain-CT
-0.143439	5.70779	-1.88757	0.0593939	0.63354	-4.34908	ENSG00000169895	SYAP1	L6_M_NTC.BPD	L6	M	NTC.BPD	domain-restricted	domain-CT
-0.540669	2.13571	-1.54158	0.123514	0.744517	-4.34947	ENSG00000186081	KRT5	L6_M_NTC.BPD	L6	M	NTC.BPD	domain-restricted	domain-CT
0.145383	6.31214	1.93513	0.0532766	0.615961	-4.34994	ENSG00000171385	KCND3	L6_M_NTC.BPD	L6	M	NTC.BPD	domain-restricted	domain-CT
0.165275	6.89102	1.95579	0.0507971	0.608225	-4.3502	ENSG00000111676	ATN1	L6_M_NTC.BPD	L6	M	NTC.BPD	domain-restricted	domain-CT
0.391701	2.38763	1.59406	0.111261	0.730161	-4.35159	ENSG00000044459	CNTLN	L6_M_NTC.BPD	L6	M	NTC.BPD	domain-restricted	domain-CT
0.163877	5.71047	1.90847	0.0566371	0.625626	-4.3517	ENSG00000196368	NUDT11	L6_M_NTC.BPD	L6	M	NTC.BPD	domain-restricted	domain-CT
0.297519	2.83182	1.63944	0.101459	0.715867	-4.35197	ENSG00000018699	TTC27	L6_M_NTC.BPD	L6	M	NTC.BPD	domain-restricted	domain-CT
-0.17658	5.51171	-1.88115	0.0602622	0.635867	-4.35398	ENSG00000116852	KIF21B	L6_M_NTC.BPD	L6	M	NTC.BPD	domain-restricted	domain-CT
-0.17821	4.81642	-1.81882	0.0692593	0.656917	-4.35446	ENSG00000089154	GCN1	L6_M_NTC.BPD	L6	M	NTC.BPD	domain-restricted	domain-CT
-0.179929	5.35643	-1.85854	0.0634067	0.642476	-4.35479	ENSG00000171612	SLC25A33	L6_M_NTC.BPD	L6	M	NTC.BPD	domain-restricted	domain-CT
0.280383	3.18124	1.67237	0.0947858	0.706443	-4.35489	ENSG00000087008	ACOX3	L6_M_NTC.BPD	L6	M	NTC.BPD	domain-restricted	domain-CT
-0.226446	4.03059	-1.76624	0.0776818	0.67413	-4.35558	ENSG00000072756	TRNT1	L6_M_NTC.BPD	L6	M	NTC.BPD	domain-restricted	domain-CT
-0.167069	5.43239	-1.86552	0.0624217	0.640451	-4.3561	ENSG00000060982	BCAT1	L6_M_NTC.BPD	L6	M	NTC.BPD	domain-restricted	domain-CT
-0.335957	2.67291	-1.6231	0.104906	0.720717	-4.3561	ENSG00000105509	HAS1	L6_M_NTC.BPD	L6	M	NTC.BPD	domain-restricted	domain-CT
0.281	3.16221	1.66615	0.0960188	0.708292	-4.3564	ENSG00000170037	CNTROB	L6_M_NTC.BPD	L6	M	NTC.BPD	domain-restricted	domain-CT
0.323179	3.49225	1.69431	0.0905453	0.698621	-4.35669	ENSG00000238142	BX284668.5	L6_M_NTC.BPD	L6	M	NTC.BPD	domain-restricted	domain-CT
0.456222	1.38632	1.56172	0.118693	0.738432	-4.35677	ENSG00000169247	SH3TC2	L6_M_NTC.BPD	L6	M	NTC.BPD	domain-restricted	domain-CT
0.297448	2.95192	1.65425	0.0984137	0.711333	-4.35802	ENSG00000256982	AC135782.1	L6_M_NTC.BPD	L6	M	NTC.BPD	domain-restricted	domain-CT
0.461023	1.85922	1.56723	0.1174	0.737289	-4.35827	ENSG00000160218	TRAPPC10	L6_M_NTC.BPD	L6	M	NTC.BPD	domain-restricted	domain-CT
0.159412	5.51875	1.87648	0.0609009	0.637316	-4.36068	ENSG00000102038	SMARCA1	L6_M_NTC.BPD	L6	M	NTC.BPD	domain-restricted	domain-CT
-0.402888	2.12962	-1.58785	0.112659	0.731426	-4.36115	ENSG00000232352	SEMA3B-AS1	L6_M_NTC.BPD	L6	M	NTC.BPD	domain-restricted	domain-CT
0.532136	2.16725	1.5658	0.117743	0.737497	-4.36182	ENSG00000145623	OSMR	L6_M_NTC.BPD	L6	M	NTC.BPD	domain-restricted	domain-CT
0.181414	5.10469	1.84184	0.0658156	0.648634	-4.3627	ENSG00000259330	INAFM2	L6_M_NTC.BPD	L6	M	NTC.BPD	domain-restricted	domain-CT
0.354124	3.04573	1.60227	0.109435	0.72734	-4.36287	ENSG00000154358	OBSCN	L6_M_NTC.BPD	L6	M	NTC.BPD	domain-restricted	domain-CT
0.102514	7.44643	1.98176	0.0477986	0.599641	-4.36304	ENSG00000010322	NISCH	L6_M_NTC.BPD	L6	M	NTC.BPD	domain-restricted	domain-CT
-0.212228	5.85264	-1.90137	0.0575742	0.628405	-4.36321	ENSG00000237651	C2orf74	L6_M_NTC.BPD	L6	M	NTC.BPD	domain-restricted	domain-CT
-0.286242	4.34116	-1.76342	0.0781682	0.675154	-4.36454	ENSG00000163406	SLC15A2	L6_M_NTC.BPD	L6	M	NTC.BPD	domain-restricted	domain-CT
-0.433672	6.34195	-1.92915	0.0540292	0.617777	-4.36485	ENSG00000157005	SST	L6_M_NTC.BPD	L6	M	NTC.BPD	domain-restricted	domain-CT
0.263874	3.50819	1.68789	0.0917663	0.701096	-4.36506	ENSG00000198521	ZNF43	L6_M_NTC.BPD	L6	M	NTC.BPD	domain-restricted	domain-CT
-0.268288	3.68846	-1.70031	0.0894053	0.696846	-4.36744	ENSG00000008405	CRY1	L6_M_NTC.BPD	L6	M	NTC.BPD	domain-restricted	domain-CT
0.297691	3.18231	1.64904	0.0994763	0.713003	-4.36774	ENSG00000167566	NCKAP5L	L6_M_NTC.BPD	L6	M	NTC.BPD	domain-restricted	domain-CT
-0.330852	2.66957	-1.62371	0.104775	0.720595	-4.36823	ENSG00000197978	GOLGA6L9	L6_M_NTC.BPD	L6	M	NTC.BPD	domain-restricted	domain-CT
-0.310495	2.95276	-1.63365	0.10267	0.717458	-4.36826	ENSG00000167723	TRPV3	L6_M_NTC.BPD	L6	M	NTC.BPD	domain-restricted	domain-CT
-0.127536	6.90171	-1.94756	0.051767	0.611125	-4.36845	ENSG00000147677	EIF3H	L6_M_NTC.BPD	L6	M	NTC.BPD	domain-restricted	domain-CT
-0.251291	8.75013	-2.02769	0.0428893	0.583168	-4.36894	ENSG00000160307	S100B	L6_M_NTC.BPD	L6	M	NTC.BPD	domain-restricted	domain-CT
0.577035	1.05403	1.51555	0.129972	0.751508	-4.36918	ENSG00000235750	KIAA0040	L6_M_NTC.BPD	L6	M	NTC.BPD	domain-restricted	domain-CT
0.210957	4.47575	1.77047	0.0769751	0.672856	-4.37104	ENSG00000175727	MLXIP	L6_M_NTC.BPD	L6	M	NTC.BPD	domain-restricted	domain-CT
0.288311	3.49957	1.66681	0.095887	0.708085	-4.37185	ENSG00000054967	RELT	L6_M_NTC.BPD	L6	M	NTC.BPD	domain-restricted	domain-CT
0.206037	4.33644	1.76435	0.0780002	0.674671	-4.37315	ENSG00000142751	GPN2	L6_M_NTC.BPD	L6	M	NTC.BPD	domain-restricted	domain-CT
0.338107	2.78446	1.60791	0.108194	0.725395	-4.37378	ENSG00000272870	AC097534.2	L6_M_NTC.BPD	L6	M	NTC.BPD	domain-restricted	domain-CT
-0.260559	3.62682	-1.71732	0.086253	0.690622	-4.37594	ENSG00000083454	P2RX5	L6_M_NTC.BPD	L6	M	NTC.BPD	domain-restricted	domain-CT
-0.377062	2.63057	-1.59937	0.110077	0.728251	-4.37605	ENSG00000101850	GPR143	L6_M_NTC.BPD	L6	M	NTC.BPD	domain-restricted	domain-CT
0.372115	2.11621	1.59067	0.112021	0.73089	-4.37722	ENSG00000115423	DNAH6	L6_M_NTC.BPD	L6	M	NTC.BPD	domain-restricted	domain-CT
0.32162	2.70589	1.62067	0.105426	0.721273	-4.37755	ENSG00000272501	AL662844.4	L6_M_NTC.BPD	L6	M	NTC.BPD	domain-restricted	domain-CT
-0.246067	4.72508	-1.80303	0.0717164	0.662563	-4.37834	ENSG00000073417	PDE8A	L6_M_NTC.BPD	L6	M	NTC.BPD	domain-restricted	domain-CT
-0.419545	2.04125	-1.5701	0.116731	0.736306	-4.3787	ENSG00000180481	GLIPR1L2	L6_M_NTC.BPD	L6	M	NTC.BPD	domain-restricted	domain-CT
-0.170651	5.11282	-1.83977	0.0661194	0.64952	-4.37889	ENSG00000164253	WDR41	L6_M_NTC.BPD	L6	M	NTC.BPD	domain-restricted	domain-CT
-0.15481	5.83675	-1.87294	0.0613883	0.638336	-4.38065	ENSG00000162694	EXTL2	L6_M_NTC.BPD	L6	M	NTC.BPD	domain-restricted	domain-CT
-0.101879	7.49802	-1.96815	0.0493467	0.604239	-4.3807	ENSG00000110717	NDUFS8	L6_M_NTC.BPD	L6	M	NTC.BPD	domain-restricted	domain-CT
0.192623	5.79338	1.87746	0.0607757	0.637183	-4.38159	ENSG00000160271	RALGDS	L6_M_NTC.BPD	L6	M	NTC.BPD	domain-restricted	domain-CT
-0.114567	7.58294	-1.97263	0.0488324	0.602417	-4.38225	ENSG00000145494	NDUFS6	L6_M_NTC.BPD	L6	M	NTC.BPD	domain-restricted	domain-CT
0.256496	3.67902	1.69724	0.0899855	0.697956	-4.38245	ENSG00000152256	PDK1	L6_M_NTC.BPD	L6	M	NTC.BPD	domain-restricted	domain-CT
-0.499041	1.81148	-1.5345	0.125246	0.746596	-4.38247	ENSG00000086730	LAT2	L6_M_NTC.BPD	L6	M	NTC.BPD	domain-restricted	domain-CT
-0.23833	4.05533	-1.72411	0.0850192	0.688215	-4.38294	ENSG00000129493	HEATR5A	L6_M_NTC.BPD	L6	M	NTC.BPD	domain-restricted	domain-CT
-0.356646	2.85892	-1.60945	0.107856	0.724939	-4.38351	ENSG00000101203	COL20A1	L6_M_NTC.BPD	L6	M	NTC.BPD	domain-restricted	domain-CT
0.210041	4.37714	1.75979	0.0787712	0.676629	-4.38499	ENSG00000169609	C15orf40	L6_M_NTC.BPD	L6	M	NTC.BPD	domain-restricted	domain-CT
0.185683	4.80628	1.80011	0.0721667	0.663149	-4.38555	ENSG00000181045	SLC26A11	L6_M_NTC.BPD	L6	M	NTC.BPD	domain-restricted	domain-CT
0.16003	5.30944	1.84497	0.065358	0.647293	-4.38588	ENSG00000178585	CTNNBIP1	L6_M_NTC.BPD	L6	M	NTC.BPD	domain-restricted	domain-CT
0.189496	4.73378	1.80074	0.0720667	0.66313	-4.38701	ENSG00000080802	CNOT4	L6_M_NTC.BPD	L6	M	NTC.BPD	domain-restricted	domain-CT
0.111912	7.33035	1.9657	0.0496289	0.605203	-4.38713	ENSG00000072071	ADGRL1	L6_M_NTC.BPD	L6	M	NTC.BPD	domain-restricted	domain-CT
-0.2569	4.09949	-1.70176	0.0891335	0.696469	-4.38729	ENSG00000151491	EPS8	L6_M_NTC.BPD	L6	M	NTC.BPD	domain-restricted	domain-CT
-0.265944	3.33648	-1.66016	0.097219	0.710229	-4.38743	ENSG00000103274	NUBP1	L6_M_NTC.BPD	L6	M	NTC.BPD	domain-restricted	domain-CT
0.314285	2.62904	1.60079	0.109762	0.727852	-4.3876	ENSG00000079387	SENP1	L6_M_NTC.BPD	L6	M	NTC.BPD	domain-restricted	domain-CT
-0.214167	4.73921	-1.78921	0.0739051	0.666747	-4.38864	ENSG00000125703	ATG4C	L6_M_NTC.BPD	L6	M	NTC.BPD	domain-restricted	domain-CT
-0.294339	3.66848	-1.675	0.0942699	0.705827	-4.38928	ENSG00000241399	CD302	L6_M_NTC.BPD	L6	M	NTC.BPD	domain-restricted	domain-CT
0.35171	3.10897	1.59956	0.110033	0.728222	-4.39007	ENSG00000156049	GNA14	L6_M_NTC.BPD	L6	M	NTC.BPD	domain-restricted	domain-CT
-0.182711	4.9611	-1.82207	0.0687638	0.655767	-4.3904	ENSG00000187556	NANOS3	L6_M_NTC.BPD	L6	M	NTC.BPD	domain-restricted	domain-CT
-0.391956	2.45344	-1.57931	0.114605	0.73377	-4.39145	ENSG00000163762	TM4SF18	L6_M_NTC.BPD	L6	M	NTC.BPD	domain-restricted	domain-CT
0.192807	5.07931	1.82102	0.068924	0.656155	-4.39195	ENSG00000168758	SEMA4C	L6_M_NTC.BPD	L6	M	NTC.BPD	domain-restricted	domain-CT
-0.489618	1.5239	-1.5086	0.131738	0.753496	-4.39199	ENSG00000154330	PGM5	L6_M_NTC.BPD	L6	M	NTC.BPD	domain-restricted	domain-CT
0.316475	3.06218	1.62513	0.104473	0.719957	-4.39216	ENSG00000188981	MSANTD1	L6_M_NTC.BPD	L6	M	NTC.BPD	domain-restricted	domain-CT
0.156255	5.88642	1.88229	0.0601077	0.635472	-4.39286	ENSG00000088247	KHSRP	L6_M_NTC.BPD	L6	M	NTC.BPD	domain-restricted	domain-CT
-0.137584	5.98829	-1.87706	0.0608218	0.63721	-4.39341	ENSG00000247828	TMEM161B-AS1	L6_M_NTC.BPD	L6	M	NTC.BPD	domain-restricted	domain-CT
0.326817	3.37236	1.64927	0.0994304	0.712913	-4.3937	ENSG00000285437	POLR2J3	L6_M_NTC.BPD	L6	M	NTC.BPD	domain-restricted	domain-CT
0.150862	5.50048	1.85107	0.0644746	0.644974	-4.3937	ENSG00000176986	SEC24C	L6_M_NTC.BPD	L6	M	NTC.BPD	domain-restricted	domain-CT
-0.184626	4.87713	-1.79187	0.0734777	0.665899	-4.39463	ENSG00000134748	PRPF38A	L6_M_NTC.BPD	L6	M	NTC.BPD	domain-restricted	domain-CT
0.522155	2.83302	1.5366	0.124743	0.746014	-4.39537	ENSG00000143333	RGS16	L6_M_NTC.BPD	L6	M	NTC.BPD	domain-restricted	domain-CT
-0.251483	7.15455	-1.90957	0.0565095	0.625292	-4.39582	ENSG00000145824	CXCL14	L6_M_NTC.BPD	L6	M	NTC.BPD	domain-restricted	domain-CT
-0.338882	2.42506	-1.57784	0.114941	0.734221	-4.39715	ENSG00000113790	EHHADH	L6_M_NTC.BPD	L6	M	NTC.BPD	domain-restricted	domain-CT
-0.2451	3.61472	-1.6825	0.0928069	0.703303	-4.39734	ENSG00000156469	MTERF3	L6_M_NTC.BPD	L6	M	NTC.BPD	domain-restricted	domain-CT
-0.32494	2.98218	-1.60103	0.109709	0.727794	-4.39882	ENSG00000186994	KANK3	L6_M_NTC.BPD	L6	M	NTC.BPD	domain-restricted	domain-CT
0.132431	5.96092	1.88468	0.0597835	0.634626	-4.39887	ENSG00000101193	GID8	L6_M_NTC.BPD	L6	M	NTC.BPD	domain-restricted	domain-CT
-0.114613	7.71075	-1.96567	0.049633	0.605203	-4.39934	ENSG00000197982	C1orf122	L6_M_NTC.BPD	L6	M	NTC.BPD	domain-restricted	domain-CT
-0.291518	4.06281	-1.70863	0.0878602	0.69394	-4.39946	ENSG00000153446	C16orf89	L6_M_NTC.BPD	L6	M	NTC.BPD	domain-restricted	domain-CT
0.133347	6.23016	1.90288	0.0573636	0.627909	-4.4001	ENSG00000181789	COPG1	L6_M_NTC.BPD	L6	M	NTC.BPD	domain-restricted	domain-CT
-0.146672	5.97674	-1.87225	0.0614843	0.638668	-4.40117	ENSG00000055950	MRPL43	L6_M_NTC.BPD	L6	M	NTC.BPD	domain-restricted	domain-CT
-0.308563	2.97712	-1.60872	0.108016	0.725261	-4.40335	ENSG00000113356	POLR3G	L6_M_NTC.BPD	L6	M	NTC.BPD	domain-restricted	domain-CT
-0.19643	4.82677	-1.78535	0.074529	0.667819	-4.40547	ENSG00000196743	GM2A	L6_M_NTC.BPD	L6	M	NTC.BPD	domain-restricted	domain-CT
0.316811	3.05006	1.60174	0.109552	0.727578	-4.4065	ENSG00000268043	NBPF12	L6_M_NTC.BPD	L6	M	NTC.BPD	domain-restricted	domain-CT
-0.241278	7.5092	-1.95255	0.051186	0.609689	-4.40697	ENSG00000147588	PMP2	L6_M_NTC.BPD	L6	M	NTC.BPD	domain-restricted	domain-CT
-0.436924	2.74095	-1.55444	0.120425	0.74059	-4.40714	ENSG00000129226	CD68	L6_M_NTC.BPD	L6	M	NTC.BPD	domain-restricted	domain-CT
0.224644	3.98766	1.7078	0.0880066	0.694224	-4.40777	ENSG00000106638	TBL2	L6_M_NTC.BPD	L6	M	NTC.BPD	domain-restricted	domain-CT
-0.293357	3.28842	-1.65692	0.0978717	0.710941	-4.40806	ENSG00000281160	AC018358.1	L6_M_NTC.BPD	L6	M	NTC.BPD	domain-restricted	domain-CT
-0.321793	2.82682	-1.60637	0.10853	0.725875	-4.40918	ENSG00000258655	ARHGAP5-AS1	L6_M_NTC.BPD	L6	M	NTC.BPD	domain-restricted	domain-CT
-0.336808	3.03273	-1.60119	0.109674	0.727689	-4.41058	ENSG00000180209	MYLPF	L6_M_NTC.BPD	L6	M	NTC.BPD	domain-restricted	domain-CT
0.13771	5.96879	1.87594	0.0609757	0.637473	-4.41085	ENSG00000107819	SFXN3	L6_M_NTC.BPD	L6	M	NTC.BPD	domain-restricted	domain-CT
-0.376144	2.96811	-1.58322	0.113712	0.732808	-4.4111	ENSG00000170745	KCNS3	L6_M_NTC.BPD	L6	M	NTC.BPD	domain-restricted	domain-CT
-0.289231	3.39607	-1.64268	0.100786	0.715039	-4.41206	ENSG00000120915	EPHX2	L6_M_NTC.BPD	L6	M	NTC.BPD	domain-restricted	domain-CT
-0.291385	3.04763	-1.64207	0.100913	0.715207	-4.41599	ENSG00000011028	MRC2	L6_M_NTC.BPD	L6	M	NTC.BPD	domain-restricted	domain-CT
-0.117696	8.01638	-1.96801	0.0493624	0.604242	-4.41643	ENSG00000214253	FIS1	L6_M_NTC.BPD	L6	M	NTC.BPD	domain-restricted	domain-CT
-0.290544	2.93934	-1.60316	0.109238	0.727164	-4.41667	ENSG00000181472	ZBTB2	L6_M_NTC.BPD	L6	M	NTC.BPD	domain-restricted	domain-CT
0.144052	5.95863	1.87137	0.0616064	0.63889	-4.41862	ENSG00000165669	FAM204A	L6_M_NTC.BPD	L6	M	NTC.BPD	domain-restricted	domain-CT
-0.277018	3.28165	-1.63069	0.103292	0.718157	-4.42088	ENSG00000274712	AC005332.4	L6_M_NTC.BPD	L6	M	NTC.BPD	domain-restricted	domain-CT
-0.582529	1.03303	-1.45472	0.146082	0.769913	-4.42116	ENSG00000187955	COL14A1	L6_M_NTC.BPD	L6	M	NTC.BPD	domain-restricted	domain-CT
-0.144763	5.76351	-1.87661	0.0608826	0.637316	-4.42135	ENSG00000119812	FAM98A	L6_M_NTC.BPD	L6	M	NTC.BPD	domain-restricted	domain-CT
-0.166762	5.13861	-1.83941	0.0661726	0.649666	-4.42238	ENSG00000148219	ASTN2	L6_M_NTC.BPD	L6	M	NTC.BPD	domain-restricted	domain-CT
-0.364731	2.65908	-1.56736	0.117369	0.737289	-4.42605	ENSG00000132199	ENOSF1	L6_M_NTC.BPD	L6	M	NTC.BPD	domain-restricted	domain-CT
-0.281384	3.31357	-1.63186	0.103046	0.717869	-4.42693	ENSG00000187123	LYPD6	L6_M_NTC.BPD	L6	M	NTC.BPD	domain-restricted	domain-CT
-0.1253	6.47818	-1.90793	0.0567075	0.625944	-4.42752	ENSG00000278291	AL161772.1	L6_M_NTC.BPD	L6	M	NTC.BPD	domain-restricted	domain-CT
0.135262	6.29043	1.90178	0.0575076	0.628102	-4.42786	ENSG00000108091	CCDC6	L6_M_NTC.BPD	L6	M	NTC.BPD	domain-restricted	domain-CT
0.401313	1.98316	1.51545	0.129996	0.751528	-4.42827	ENSG00000228696	ARL17B	L6_M_NTC.BPD	L6	M	NTC.BPD	domain-restricted	domain-CT
0.144424	5.71778	1.84949	0.0647026	0.64562	-4.4295	ENSG00000102119	EMD	L6_M_NTC.BPD	L6	M	NTC.BPD	domain-restricted	domain-CT
-0.173591	5.43635	-1.82339	0.068564	0.655363	-4.43151	ENSG00000162616	DNAJB4	L6_M_NTC.BPD	L6	M	NTC.BPD	domain-restricted	domain-CT
-0.317889	2.26706	-1.55061	0.121334	0.741937	-4.43237	ENSG00000198538	ZNF28	L6_M_NTC.BPD	L6	M	NTC.BPD	domain-restricted	domain-CT
0.174421	4.78541	1.7836	0.0748138	0.66829	-4.43407	ENSG00000115274	INO80B	L6_M_NTC.BPD	L6	M	NTC.BPD	domain-restricted	domain-CT
-0.311574	2.85687	-1.62374	0.104768	0.720595	-4.43414	ENSG00000204381	LAYN	L6_M_NTC.BPD	L6	M	NTC.BPD	domain-restricted	domain-CT
-0.289499	5.62251	-1.86059	0.0631311	0.641899	-4.43415	ENSG00000139318	DUSP6	L6_M_NTC.BPD	L6	M	NTC.BPD	domain-restricted	domain-CT
-0.294961	2.81761	-1.592	0.111724	0.73058	-4.4376	ENSG00000183208	GDPGP1	L6_M_NTC.BPD	L6	M	NTC.BPD	domain-restricted	domain-CT
-0.505506	1.67827	-1.45661	0.145562	0.769388	-4.43769	ENSG00000169291	SHE	L6_M_NTC.BPD	L6	M	NTC.BPD	domain-restricted	domain-CT
-0.598653	2.06859	-1.45933	0.144821	0.76833	-4.44099	ENSG00000196154	S100A4	L6_M_NTC.BPD	L6	M	NTC.BPD	domain-restricted	domain-CT
-0.244799	3.99787	-1.66379	0.0964891	0.709128	-4.44267	ENSG00000187630	DHRS4L2	L6_M_NTC.BPD	L6	M	NTC.BPD	domain-restricted	domain-CT
-0.22116	4.27602	-1.70072	0.0893285	0.696747	-4.4429	ENSG00000204070	SYS1	L6_M_NTC.BPD	L6	M	NTC.BPD	domain-restricted	domain-CT
-0.334835	3.62317	-1.5623	0.118557	0.738245	-4.44374	ENSG00000185668	POU3F1	L6_M_NTC.BPD	L6	M	NTC.BPD	domain-restricted	domain-CT
0.41614	2.96767	1.58654	0.112971	0.731918	-4.44412	ENSG00000214401	KANSL1-AS1	L6_M_NTC.BPD	L6	M	NTC.BPD	domain-restricted	domain-CT
-0.224033	4.90981	-1.75431	0.0797102	0.67856	-4.44477	ENSG00000134853	PDGFRA	L6_M_NTC.BPD	L6	M	NTC.BPD	domain-restricted	domain-CT
0.156905	5.29291	1.8072	0.0710531	0.660835	-4.44481	ENSG00000185024	BRF1	L6_M_NTC.BPD	L6	M	NTC.BPD	domain-restricted	domain-CT
0.121012	6.61433	1.89739	0.0580847	0.629731	-4.44632	ENSG00000164054	SHISA5	L6_M_NTC.BPD	L6	M	NTC.BPD	domain-restricted	domain-CT
-0.331503	2.53303	-1.53186	0.125895	0.747352	-4.44698	ENSG00000158156	XKR8	L6_M_NTC.BPD	L6	M	NTC.BPD	domain-restricted	domain-CT
-0.262799	4.52803	-1.69374	0.0906554	0.698785	-4.44714	ENSG00000171189	GRIK1	L6_M_NTC.BPD	L6	M	NTC.BPD	domain-restricted	domain-CT
-0.305024	3.05055	-1.56098	0.118867	0.738758	-4.44725	ENSG00000044524	EPHA3	L6_M_NTC.BPD	L6	M	NTC.BPD	domain-restricted	domain-CT
0.225296	3.97492	1.68011	0.0932704	0.704105	-4.44827	ENSG00000179083	FAM133A	L6_M_NTC.BPD	L6	M	NTC.BPD	domain-restricted	domain-CT
-0.126229	6.76866	-1.89844	0.0579468	0.629614	-4.44908	ENSG00000138175	ARL3	L6_M_NTC.BPD	L6	M	NTC.BPD	domain-restricted	domain-CT
-0.204127	4.7015	-1.7403	0.0821362	0.682646	-4.44924	ENSG00000147475	ERLIN2	L6_M_NTC.BPD	L6	M	NTC.BPD	domain-restricted	domain-CT
-0.11102	7.64959	-1.93756	0.0529778	0.614769	-4.45013	ENSG00000135441	BLOC1S1	L6_M_NTC.BPD	L6	M	NTC.BPD	domain-restricted	domain-CT
0.141348	5.73292	1.84001	0.0660847	0.649374	-4.45065	ENSG00000142396	ERVK3-1	L6_M_NTC.BPD	L6	M	NTC.BPD	domain-restricted	domain-CT
0.170235	4.91681	1.76374	0.0781026	0.674921	-4.45086	ENSG00000175467	SART1	L6_M_NTC.BPD	L6	M	NTC.BPD	domain-restricted	domain-CT
0.134106	6.19169	1.86944	0.0618751	0.639416	-4.45154	ENSG00000100221	JOSD1	L6_M_NTC.BPD	L6	M	NTC.BPD	domain-restricted	domain-CT
-0.333204	2.54904	-1.53269	0.125692	0.747215	-4.45266	ENSG00000155254	MARVELD1	L6_M_NTC.BPD	L6	M	NTC.BPD	domain-restricted	domain-CT
0.183238	4.75358	1.7464	0.0810699	0.680994	-4.45282	ENSG00000163257	DCAF16	L6_M_NTC.BPD	L6	M	NTC.BPD	domain-restricted	domain-CT
-0.385019	2.56223	-1.51702	0.1296	0.751095	-4.45338	ENSG00000167306	MYO5B	L6_M_NTC.BPD	L6	M	NTC.BPD	domain-restricted	domain-CT
-0.32247	2.59018	-1.53476	0.125182	0.746446	-4.45509	ENSG00000236088	COX10-AS1	L6_M_NTC.BPD	L6	M	NTC.BPD	domain-restricted	domain-CT
0.258416	3.20896	1.5956	0.110917	0.729509	-4.45518	ENSG00000170448	NFXL1	L6_M_NTC.BPD	L6	M	NTC.BPD	domain-restricted	domain-CT
-0.116728	6.86477	-1.90061	0.0576611	0.628776	-4.45538	ENSG00000105518	TMEM205	L6_M_NTC.BPD	L6	M	NTC.BPD	domain-restricted	domain-CT
0.117711	6.43825	1.87802	0.06069	0.637028	-4.4572	ENSG00000074603	DPP8	L6_M_NTC.BPD	L6	M	NTC.BPD	domain-restricted	domain-CT
-0.1195	7.006	-1.90842	0.0566429	0.625657	-4.45779	ENSG00000176595	KBTBD11	L6_M_NTC.BPD	L6	M	NTC.BPD	domain-restricted	domain-CT
0.345668	3.48406	1.599	0.110168	0.72833	-4.45792	ENSG00000003989	SLC7A2	L6_M_NTC.BPD	L6	M	NTC.BPD	domain-restricted	domain-CT
0.190917	5.29179	1.81036	0.0705647	0.660092	-4.45828	ENSG00000101098	RIMS4	L6_M_NTC.BPD	L6	M	NTC.BPD	domain-restricted	domain-CT
0.268633	3.02349	1.59108	0.11193	0.730843	-4.45854	ENSG00000103222	ABCC1	L6_M_NTC.BPD	L6	M	NTC.BPD	domain-restricted	domain-CT
-0.144294	5.38205	-1.81061	0.0705227	0.660023	-4.45924	ENSG00000244005	NFS1	L6_M_NTC.BPD	L6	M	NTC.BPD	domain-restricted	domain-CT
0.254883	3.79068	1.63641	0.102092	0.716693	-4.45926	ENSG00000112312	GMNN	L6_M_NTC.BPD	L6	M	NTC.BPD	domain-restricted	domain-CT
0.286664	2.81541	1.56491	0.117942	0.737657	-4.45978	ENSG00000249709	ZNF564	L6_M_NTC.BPD	L6	M	NTC.BPD	domain-restricted	domain-CT
0.0921086	8.77971	1.99433	0.0464063	0.59501	-4.46285	ENSG00000087258	GNAO1	L6_M_NTC.BPD	L6	M	NTC.BPD	domain-restricted	domain-CT
-0.0992356	8.61509	-1.97465	0.048602	0.601658	-4.46386	ENSG00000112335	SNX3	L6_M_NTC.BPD	L6	M	NTC.BPD	domain-restricted	domain-CT
0.273347	3.23379	1.59207	0.111706	0.73058	-4.46425	ENSG00000227124	ZNF717	L6_M_NTC.BPD	L6	M	NTC.BPD	domain-restricted	domain-CT
0.135644	6.44846	1.87502	0.0611017	0.637735	-4.46459	ENSG00000130779	CLIP1	L6_M_NTC.BPD	L6	M	NTC.BPD	domain-restricted	domain-CT
0.139704	5.96056	1.84529	0.0653119	0.647178	-4.46595	ENSG00000052795	FNIP2	L6_M_NTC.BPD	L6	M	NTC.BPD	domain-restricted	domain-CT
-0.317437	2.833	-1.53977	0.123956	0.745064	-4.46684	ENSG00000105483	CARD8	L6_M_NTC.BPD	L6	M	NTC.BPD	domain-restricted	domain-CT
-0.289832	3.22627	-1.59201	0.111722	0.73058	-4.46796	ENSG00000008128	CDK11A	L6_M_NTC.BPD	L6	M	NTC.BPD	domain-restricted	domain-CT
-0.104972	8.28963	-1.95821	0.050503	0.607584	-4.46859	ENSG00000110958	PTGES3	L6_M_NTC.BPD	L6	M	NTC.BPD	domain-restricted	domain-CT
-0.23976	8.80247	-1.97168	0.0489548	0.602821	-4.46952	ENSG00000018625	ATP1A2	L6_M_NTC.BPD	L6	M	NTC.BPD	domain-restricted	domain-CT
0.203267	4.3625	1.68916	0.0915218	0.700642	-4.46967	ENSG00000002822	MAD1L1	L6_M_NTC.BPD	L6	M	NTC.BPD	domain-restricted	domain-CT
-0.133847	7.06405	-1.90939	0.0565175	0.6253	-4.47068	ENSG00000239672	NME1	L6_M_NTC.BPD	L6	M	NTC.BPD	domain-restricted	domain-CT
0.0989465	7.20965	1.91057	0.0563657	0.624798	-4.47232	ENSG00000179262	RAD23A	L6_M_NTC.BPD	L6	M	NTC.BPD	domain-restricted	domain-CT
-0.342082	2.67633	-1.53694	0.124646	0.745743	-4.47264	ENSG00000226380	AC016831.1	L6_M_NTC.BPD	L6	M	NTC.BPD	domain-restricted	domain-CT
0.156608	5.49033	1.82078	0.0689597	0.656167	-4.47265	ENSG00000169093	ASMTL	L6_M_NTC.BPD	L6	M	NTC.BPD	domain-restricted	domain-CT
0.217302	3.83901	1.67599	0.0940755	0.705489	-4.47291	ENSG00000160293	VAV2	L6_M_NTC.BPD	L6	M	NTC.BPD	domain-restricted	domain-CT
0.210358	3.93725	1.66628	0.0959928	0.708292	-4.47438	ENSG00000181982	CCDC149	L6_M_NTC.BPD	L6	M	NTC.BPD	domain-restricted	domain-CT
-0.294224	3.47667	-1.61257	0.107178	0.723795	-4.47442	ENSG00000178764	ZHX2	L6_M_NTC.BPD	L6	M	NTC.BPD	domain-restricted	domain-CT
-0.209017	4.50369	-1.70364	0.0887809	0.695981	-4.47531	ENSG00000105357	MYH14	L6_M_NTC.BPD	L6	M	NTC.BPD	domain-restricted	domain-CT
-0.165699	5.10374	-1.76907	0.0772093	0.673318	-4.47725	ENSG00000071894	CPSF1	L6_M_NTC.BPD	L6	M	NTC.BPD	domain-restricted	domain-CT
-0.204751	7.52767	-1.93035	0.0538809	0.61749	-4.47776	ENSG00000161281	COX7A1	L6_M_NTC.BPD	L6	M	NTC.BPD	domain-restricted	domain-CT
-0.150042	5.45026	-1.78794	0.0741094	0.667169	-4.47825	ENSG00000148481	MINDY3	L6_M_NTC.BPD	L6	M	NTC.BPD	domain-restricted	domain-CT
-0.271774	3.3325	-1.59708	0.110587	0.729083	-4.47836	ENSG00000110628	SLC22A18	L6_M_NTC.BPD	L6	M	NTC.BPD	domain-restricted	domain-CT
-0.237385	3.33785	-1.61178	0.107347	0.723995	-4.47948	ENSG00000204682	MIR1915HG	L6_M_NTC.BPD	L6	M	NTC.BPD	domain-restricted	domain-CT
-0.116875	7.0748	-1.89995	0.0577476	0.629114	-4.48077	ENSG00000112146	FBXO9	L6_M_NTC.BPD	L6	M	NTC.BPD	domain-restricted	domain-CT
-0.567027	1.43292	-1.37611	0.169116	0.790408	-4.48133	ENSG00000286934	AC027251.1	L6_M_NTC.BPD	L6	M	NTC.BPD	domain-restricted	domain-CT
0.388452	2.08397	1.48194	0.138694	0.761582	-4.48177	ENSG00000087116	ADAMTS2	L6_M_NTC.BPD	L6	M	NTC.BPD	domain-restricted	domain-CT
-0.218999	3.82145	-1.65529	0.0982018	0.71128	-4.48196	ENSG00000251615	AC104825.1	L6_M_NTC.BPD	L6	M	NTC.BPD	domain-restricted	domain-CT
-0.542624	2.25594	-1.46424	0.14348	0.766652	-4.48244	ENSG00000132965	ALOX5AP	L6_M_NTC.BPD	L6	M	NTC.BPD	domain-restricted	domain-CT
0.122241	6.33387	1.86657	0.0622744	0.640118	-4.48328	ENSG00000105647	PIK3R2	L6_M_NTC.BPD	L6	M	NTC.BPD	domain-restricted	domain-CT
-0.111397	9.71215	-2.00811	0.0449194	0.590757	-4.48376	ENSG00000127184	COX7C	L6_M_NTC.BPD	L6	M	NTC.BPD	domain-restricted	domain-CT
-0.175594	4.63109	-1.76216	0.0783693	0.67555	-4.48538	ENSG00000181215	C4orf50	L6_M_NTC.BPD	L6	M	NTC.BPD	domain-restricted	domain-CT
-0.180201	7.20828	-1.9212	0.0550254	0.621003	-4.48621	ENSG00000053438	NNAT	L6_M_NTC.BPD	L6	M	NTC.BPD	domain-restricted	domain-CT
-0.301975	2.56476	-1.54008	0.123879	0.744968	-4.48625	ENSG00000160446	ZDHHC12	L6_M_NTC.BPD	L6	M	NTC.BPD	domain-restricted	domain-CT
-0.130551	7.20073	-1.89904	0.0578673	0.629419	-4.48784	ENSG00000134884	ARGLU1	L6_M_NTC.BPD	L6	M	NTC.BPD	domain-restricted	domain-CT
-0.164323	5.34835	-1.77187	0.0767423	0.672439	-4.48808	ENSG00000162441	LZIC	L6_M_NTC.BPD	L6	M	NTC.BPD	domain-restricted	domain-CT
0.432974	1.98078	1.44713	0.148196	0.772363	-4.48911	ENSG00000166819	PLIN1	L6_M_NTC.BPD	L6	M	NTC.BPD	domain-restricted	domain-CT
0.12255	6.53127	1.86787	0.0620929	0.63973	-4.48921	ENSG00000158526	TSR2	L6_M_NTC.BPD	L6	M	NTC.BPD	domain-restricted	domain-CT
0.216257	3.68261	1.6376	0.101841	0.716465	-4.48986	ENSG00000150990	DHX37	L6_M_NTC.BPD	L6	M	NTC.BPD	domain-restricted	domain-CT
-0.188095	4.41921	-1.74841	0.0807209	0.680404	-4.48993	ENSG00000266094	RASSF5	L6_M_NTC.BPD	L6	M	NTC.BPD	domain-restricted	domain-CT
-0.211014	4.4544	-1.69728	0.0899776	0.697956	-4.49126	ENSG00000128228	SDF2L1	L6_M_NTC.BPD	L6	M	NTC.BPD	domain-restricted	domain-CT
-0.165436	5.16554	-1.76622	0.0776849	0.67413	-4.49187	ENSG00000250317	SMIM20	L6_M_NTC.BPD	L6	M	NTC.BPD	domain-restricted	domain-CT
0.225245	3.83004	1.6382	0.101716	0.716329	-4.49233	ENSG00000137700	SLC37A4	L6_M_NTC.BPD	L6	M	NTC.BPD	domain-restricted	domain-CT
0.273208	3.10557	1.56435	0.118074	0.737759	-4.49235	ENSG00000196535	MYO18A	L6_M_NTC.BPD	L6	M	NTC.BPD	domain-restricted	domain-CT
0.202791	4.24239	1.67747	0.0937863	0.705155	-4.49317	ENSG00000163900	TMEM41A	L6_M_NTC.BPD	L6	M	NTC.BPD	domain-restricted	domain-CT
0.353834	2.13988	1.47965	0.139303	0.762327	-4.49336	ENSG00000111671	SPSB2	L6_M_NTC.BPD	L6	M	NTC.BPD	domain-restricted	domain-CT
-0.29613	2.50153	-1.54915	0.121685	0.742496	-4.4941	ENSG00000165929	TC2N	L6_M_NTC.BPD	L6	M	NTC.BPD	domain-restricted	domain-CT
-0.218742	3.89154	-1.62717	0.104039	0.719203	-4.49519	ENSG00000139437	TCHP	L6_M_NTC.BPD	L6	M	NTC.BPD	domain-restricted	domain-CT
-0.198966	5.68153	-1.79596	0.0728359	0.664444	-4.49531	ENSG00000107798	LIPA	L6_M_NTC.BPD	L6	M	NTC.BPD	domain-restricted	domain-CT
-0.297888	3.25981	-1.55353	0.120637	0.740945	-4.49616	ENSG00000244239	AC007009.1	L6_M_NTC.BPD	L6	M	NTC.BPD	domain-restricted	domain-CT
0.359519	2.93703	1.476	0.140281	0.763159	-4.49625	ENSG00000152669	CCNO	L6_M_NTC.BPD	L6	M	NTC.BPD	domain-restricted	domain-CT
-0.307036	2.74533	-1.54563	0.122533	0.743467	-4.49668	ENSG00000170537	TMC7	L6_M_NTC.BPD	L6	M	NTC.BPD	domain-restricted	domain-CT
0.202927	4.48315	1.70398	0.0887182	0.695829	-4.49732	ENSG00000116984	MTR	L6_M_NTC.BPD	L6	M	NTC.BPD	domain-restricted	domain-CT
0.305853	2.63732	1.54594	0.122459	0.743351	-4.49802	ENSG00000006062	MAP3K14	L6_M_NTC.BPD	L6	M	NTC.BPD	domain-restricted	domain-CT
0.242762	4.31083	1.65899	0.0974533	0.710458	-4.49827	ENSG00000185033	SEMA4B	L6_M_NTC.BPD	L6	M	NTC.BPD	domain-restricted	domain-CT
0.508985	1.46659	1.39977	0.161915	0.784671	-4.49863	ENSG00000177464	GPR4	L6_M_NTC.BPD	L6	M	NTC.BPD	domain-restricted	domain-CT
-0.0933384	9.5579	-1.99603	0.0462209	0.594385	-4.49871	ENSG00000135940	COX5B	L6_M_NTC.BPD	L6	M	NTC.BPD	domain-restricted	domain-CT
-0.212375	4.57019	-1.68544	0.0922373	0.702086	-4.49873	ENSG00000101134	DOK5	L6_M_NTC.BPD	L6	M	NTC.BPD	domain-restricted	domain-CT
-0.280114	3.49675	-1.58616	0.113041	0.732012	-4.49896	ENSG00000082512	TRAF5	L6_M_NTC.BPD	L6	M	NTC.BPD	domain-restricted	domain-CT
-0.175675	5.61098	-1.78823	0.0740641	0.667135	-4.49901	ENSG00000163624	CDS1	L6_M_NTC.BPD	L6	M	NTC.BPD	domain-restricted	domain-CT
0.416542	4.15459	1.67714	0.0938662	0.705346	-4.4997	ENSG00000142871	CCN1	L6_M_NTC.BPD	L6	M	NTC.BPD	domain-restricted	domain-CT
-0.132849	6.85648	-1.88177	0.0601782	0.635648	-4.5008	ENSG00000172915	NBEA	L6_M_NTC.BPD	L6	M	NTC.BPD	domain-restricted	domain-CT
-0.158054	7.11238	-1.89401	0.0585431	0.630923	-4.50154	ENSG00000052802	MSMO1	L6_M_NTC.BPD	L6	M	NTC.BPD	domain-restricted	domain-CT
0.304371	2.64122	1.51197	0.130881	0.752553	-4.50175	ENSG00000262155	LINC02175	L6_M_NTC.BPD	L6	M	NTC.BPD	domain-restricted	domain-CT
0.204232	4.46221	1.67663	0.0939493	0.705479	-4.50371	ENSG00000055483	USP36	L6_M_NTC.BPD	L6	M	NTC.BPD	domain-restricted	domain-CT
0.264134	2.8758	1.54394	0.122943	0.74392	-4.50389	ENSG00000105085	MED26	L6_M_NTC.BPD	L6	M	NTC.BPD	domain-restricted	domain-CT
-0.236041	4.83023	-1.68539	0.0922546	0.702159	-4.50458	ENSG00000149527	PLCH2	L6_M_NTC.BPD	L6	M	NTC.BPD	domain-restricted	domain-CT
-0.354646	2.50722	-1.4607	0.144435	0.767748	-4.50493	ENSG00000168071	CCDC88B	L6_M_NTC.BPD	L6	M	NTC.BPD	domain-restricted	domain-CT
-0.115756	7.29811	-1.89268	0.0587098	0.631397	-4.50505	ENSG00000134248	LAMTOR5	L6_M_NTC.BPD	L6	M	NTC.BPD	domain-restricted	domain-CT
0.284056	5.89177	1.81692	0.0695658	0.657621	-4.50523	ENSG00000124145	SDC4	L6_M_NTC.BPD	L6	M	NTC.BPD	domain-restricted	domain-CT
-0.165668	5.39924	-1.76847	0.0773082	0.673541	-4.50603	ENSG00000167775	CD320	L6_M_NTC.BPD	L6	M	NTC.BPD	domain-restricted	domain-CT
-0.308276	2.82099	-1.51316	0.130576	0.752324	-4.50614	ENSG00000161647	MPP3	L6_M_NTC.BPD	L6	M	NTC.BPD	domain-restricted	domain-CT
0.120765	7.21137	1.88721	0.059442	0.633753	-4.50638	ENSG00000132507	EIF5A	L6_M_NTC.BPD	L6	M	NTC.BPD	domain-restricted	domain-CT
-0.143343	5.92517	-1.83448	0.0669013	0.651818	-4.50678	ENSG00000072954	TMEM38A	L6_M_NTC.BPD	L6	M	NTC.BPD	domain-restricted	domain-CT
0.165286	5.10783	1.75348	0.0798482	0.678821	-4.50688	ENSG00000226067	LINC00623	L6_M_NTC.BPD	L6	M	NTC.BPD	domain-restricted	domain-CT
0.281731	3.84979	1.60505	0.108824	0.726369	-4.50763	ENSG00000176845	METRNL	L6_M_NTC.BPD	L6	M	NTC.BPD	domain-restricted	domain-CT
0.180266	4.91821	1.73985	0.0822147	0.682832	-4.50796	ENSG00000100814	CCNB1IP1	L6_M_NTC.BPD	L6	M	NTC.BPD	domain-restricted	domain-CT
0.120633	8.48089	1.96796	0.0493679	0.604276	-4.50805	ENSG00000154027	AK5	L6_M_NTC.BPD	L6	M	NTC.BPD	domain-restricted	domain-CT
0.130698	6.26292	1.83509	0.0668108	0.651555	-4.5082	ENSG00000213672	NCKIPSD	L6_M_NTC.BPD	L6	M	NTC.BPD	domain-restricted	domain-CT
-0.327816	2.58855	-1.48258	0.138524	0.761416	-4.50833	ENSG00000104998	IL27RA	L6_M_NTC.BPD	L6	M	NTC.BPD	domain-restricted	domain-CT
-0.0840851	8.71763	-1.94989	0.0514877	0.610412	-4.50882	ENSG00000122566	HNRNPA2B1	L6_M_NTC.BPD	L6	M	NTC.BPD	domain-restricted	domain-CT
-0.384701	1.97774	-1.46863	0.142271	0.765248	-4.50968	ENSG00000128052	KDR	L6_M_NTC.BPD	L6	M	NTC.BPD	domain-restricted	domain-CT
-0.105239	8.5277	-1.94613	0.0519392	0.611639	-4.50978	ENSG00000172115	CYCS	L6_M_NTC.BPD	L6	M	NTC.BPD	domain-restricted	domain-CT
0.151674	5.44385	1.7796	0.0754659	0.669906	-4.51063	ENSG00000161202	DVL3	L6_M_NTC.BPD	L6	M	NTC.BPD	domain-restricted	domain-CT
-0.512277	2.08717	-1.41536	0.157305	0.780191	-4.5113	ENSG00000165168	CYBB	L6_M_NTC.BPD	L6	M	NTC.BPD	domain-restricted	domain-CT
0.447539	1.71764	1.3856	0.166201	0.788103	-4.51197	ENSG00000119630	PGF	L6_M_NTC.BPD	L6	M	NTC.BPD	domain-restricted	domain-CT
0.264423	3.36363	1.56769	0.117293	0.737186	-4.51263	ENSG00000174804	FZD4	L6_M_NTC.BPD	L6	M	NTC.BPD	domain-restricted	domain-CT
0.175873	4.7002	1.71694	0.0863216	0.690795	-4.51291	ENSG00000122643	NT5C3A	L6_M_NTC.BPD	L6	M	NTC.BPD	domain-restricted	domain-CT
-0.335528	2.79069	-1.5118	0.130922	0.752553	-4.51484	ENSG00000198771	RCSD1	L6_M_NTC.BPD	L6	M	NTC.BPD	domain-restricted	domain-CT
0.189915	4.57247	1.70172	0.0891412	0.696478	-4.51678	ENSG00000154079	SDHAF4	L6_M_NTC.BPD	L6	M	NTC.BPD	domain-restricted	domain-CT
0.23934	3.59128	1.6054	0.108744	0.726161	-4.51733	ENSG00000185252	ZNF74	L6_M_NTC.BPD	L6	M	NTC.BPD	domain-restricted	domain-CT
-0.522536	3.59335	-1.30723	0.191457	0.808194	-4.51912	ENSG00000229807	XIST	L6_M_NTC.BPD	L6	M	NTC.BPD	domain-restricted	domain-CT
-0.246033	4.11867	-1.62841	0.103776	0.718755	-4.51956	ENSG00000154928	EPHB1	L6_M_NTC.BPD	L6	M	NTC.BPD	domain-restricted	domain-CT
-0.102316	7.67594	-1.90426	0.0571829	0.627401	-4.52047	ENSG00000178982	EIF3K	L6_M_NTC.BPD	L6	M	NTC.BPD	domain-restricted	domain-CT
0.429931	1.89969	1.41091	0.158604	0.78148	-4.52071	ENSG00000011422	PLAUR	L6_M_NTC.BPD	L6	M	NTC.BPD	domain-restricted	domain-CT
-0.176561	5.8722	-1.81495	0.0698606	0.658279	-4.52326	ENSG00000120437	ACAT2	L6_M_NTC.BPD	L6	M	NTC.BPD	domain-restricted	domain-CT
-0.308227	2.51005	-1.46124	0.144285	0.767544	-4.52373	ENSG00000119509	INVS	L6_M_NTC.BPD	L6	M	NTC.BPD	domain-restricted	domain-CT
-0.138563	5.82922	-1.81547	0.0697728	0.658139	-4.52408	ENSG00000167378	IRGQ	L6_M_NTC.BPD	L6	M	NTC.BPD	domain-restricted	domain-CT
-0.30106	2.49379	-1.46709	0.142688	0.765774	-4.5242	ENSG00000259495	AC016705.2	L6_M_NTC.BPD	L6	M	NTC.BPD	domain-restricted	domain-CT
-0.161027	6.92584	-1.86643	0.0623052	0.640211	-4.52437	ENSG00000203485	INF2	L6_M_NTC.BPD	L6	M	NTC.BPD	domain-restricted	domain-CT
-0.137573	6.04012	-1.80648	0.0711658	0.660954	-4.52489	ENSG00000239779	WBP1	L6_M_NTC.BPD	L6	M	NTC.BPD	domain-restricted	domain-CT
-0.464256	2.99012	-1.41341	0.15788	0.78076	-4.5255	ENSG00000183090	FREM3	L6_M_NTC.BPD	L6	M	NTC.BPD	domain-restricted	domain-CT
0.100691	7.04235	1.87407	0.0612327	0.638076	-4.52631	ENSG00000072062	PRKACA	L6_M_NTC.BPD	L6	M	NTC.BPD	domain-restricted	domain-CT
-0.150259	5.14599	-1.75687	0.0792683	0.677505	-4.52657	ENSG00000123297	TSFM	L6_M_NTC.BPD	L6	M	NTC.BPD	domain-restricted	domain-CT
0.143789	6.35728	1.84202	0.0657894	0.648584	-4.52687	ENSG00000164715	LMTK2	L6_M_NTC.BPD	L6	M	NTC.BPD	domain-restricted	domain-CT
-0.150807	5.58342	-1.79565	0.0728728	0.664539	-4.52801	ENSG00000272031	ANKRD34A	L6_M_NTC.BPD	L6	M	NTC.BPD	domain-restricted	domain-CT
0.102832	8.29527	1.92747	0.0542242	0.618456	-4.52808	ENSG00000156011	PSD3	L6_M_NTC.BPD	L6	M	NTC.BPD	domain-restricted	domain-CT
-0.324825	2.33247	-1.4792	0.139424	0.76242	-4.52893	ENSG00000198093	ZNF649	L6_M_NTC.BPD	L6	M	NTC.BPD	domain-restricted	domain-CT
0.247627	4.37284	1.65629	0.0980049	0.711075	-4.52954	ENSG00000167363	FN3K	L6_M_NTC.BPD	L6	M	NTC.BPD	domain-restricted	domain-CT
-0.25998	3.17291	-1.54256	0.123276	0.744265	-4.52982	ENSG00000187097	ENTPD5	L6_M_NTC.BPD	L6	M	NTC.BPD	domain-restricted	domain-CT
-0.194073	5.02017	-1.75397	0.0797673	0.678663	-4.53096	ENSG00000175175	PPM1E	L6_M_NTC.BPD	L6	M	NTC.BPD	domain-restricted	domain-CT
-0.1712	4.93927	-1.7155	0.0865861	0.69124	-4.53104	ENSG00000109775	UFSP2	L6_M_NTC.BPD	L6	M	NTC.BPD	domain-restricted	domain-CT
0.136536	5.77405	1.79157	0.0735259	0.666017	-4.53105	ENSG00000149532	CPSF7	L6_M_NTC.BPD	L6	M	NTC.BPD	domain-restricted	domain-CT
-0.462048	2.46485	-1.42343	0.154955	0.778364	-4.53118	ENSG00000082074	FYB1	L6_M_NTC.BPD	L6	M	NTC.BPD	domain-restricted	domain-CT
0.348703	2.4297	1.43644	0.151213	0.775084	-4.53146	ENSG00000007171	NOS2	L6_M_NTC.BPD	L6	M	NTC.BPD	domain-restricted	domain-CT
-0.282822	3.23458	-1.52154	0.128464	0.74993	-4.53214	ENSG00000158201	ABHD3	L6_M_NTC.BPD	L6	M	NTC.BPD	domain-restricted	domain-CT
0.445977	2.12582	1.41769	0.156619	0.779529	-4.53308	ENSG00000164949	GEM	L6_M_NTC.BPD	L6	M	NTC.BPD	domain-restricted	domain-CT
-0.281478	3.26611	-1.53021	0.126303	0.747599	-4.53316	ENSG00000274015	AL136038.5	L6_M_NTC.BPD	L6	M	NTC.BPD	domain-restricted	domain-CT
-0.380544	4.12826	-1.63136	0.103168	0.718065	-4.53365	ENSG00000196126	HLA-DRB1	L6_M_NTC.BPD	L6	M	NTC.BPD	domain-restricted	domain-CT
0.118951	7.96174	1.91854	0.0553468	0.622045	-4.53526	ENSG00000286214	AUXG01000058.1	L6_M_NTC.BPD	L6	M	NTC.BPD	domain-restricted	domain-CT
-0.27574	3.36175	-1.52776	0.126911	0.748461	-4.53538	ENSG00000270866	AC067773.1	L6_M_NTC.BPD	L6	M	NTC.BPD	domain-restricted	domain-CT
0.164989	5.16411	1.74783	0.0808214	0.680594	-4.53619	ENSG00000152944	MED21	L6_M_NTC.BPD	L6	M	NTC.BPD	domain-restricted	domain-CT
0.172428	4.79138	1.70116	0.0892454	0.696554	-4.53621	ENSG00000085721	RRN3	L6_M_NTC.BPD	L6	M	NTC.BPD	domain-restricted	domain-CT
-0.136899	7.65585	-1.90002	0.057743	0.629102	-4.53703	ENSG00000107518	ATRNL1	L6_M_NTC.BPD	L6	M	NTC.BPD	domain-restricted	domain-CT
0.311415	3.61842	1.55082	0.12129	0.74192	-4.5377	ENSG00000168994	PXDC1	L6_M_NTC.BPD	L6	M	NTC.BPD	domain-restricted	domain-CT
-0.164027	5.13798	-1.72963	0.0840263	0.686336	-4.53801	ENSG00000104219	ZDHHC2	L6_M_NTC.BPD	L6	M	NTC.BPD	domain-restricted	domain-CT
-0.260647	3.61444	-1.56424	0.1181	0.737787	-4.53803	ENSG00000060718	COL11A1	L6_M_NTC.BPD	L6	M	NTC.BPD	domain-restricted	domain-CT
-0.32881	2.32441	-1.46162	0.144181	0.767345	-4.53861	ENSG00000105427	CNFN	L6_M_NTC.BPD	L6	M	NTC.BPD	domain-restricted	domain-CT
-0.201942	4.23537	-1.63737	0.101891	0.716484	-4.53913	ENSG00000178096	BOLA1	L6_M_NTC.BPD	L6	M	NTC.BPD	domain-restricted	domain-CT
-0.137084	6.62301	-1.83896	0.0662386	0.64973	-4.5394	ENSG00000117118	SDHB	L6_M_NTC.BPD	L6	M	NTC.BPD	domain-restricted	domain-CT
-0.258859	3.22439	-1.53423	0.125311	0.746753	-4.53994	ENSG00000196284	SUPT3H	L6_M_NTC.BPD	L6	M	NTC.BPD	domain-restricted	domain-CT
-0.342317	2.34043	-1.44083	0.149968	0.773898	-4.54126	ENSG00000115282	TTC31	L6_M_NTC.BPD	L6	M	NTC.BPD	domain-restricted	domain-CT
-0.273777	5.39841	-1.77098	0.0769059	0.672671	-4.54169	ENSG00000136160	EDNRB	L6_M_NTC.BPD	L6	M	NTC.BPD	domain-restricted	domain-CT
0.174685	5.55276	1.76569	0.077776	0.674238	-4.54449	ENSG00000145934	TENM2	L6_M_NTC.BPD	L6	M	NTC.BPD	domain-restricted	domain-CT
-0.248954	9.92715	-1.98563	0.0473807	0.598271	-4.54495	ENSG00000109971	HSPA8	L6_M_NTC.BPD	L6	M	NTC.BPD	domain-restricted	domain-CT
0.384523	2.3187	1.41329	0.157904	0.780805	-4.54569	ENSG00000169306	IL1RAPL1	L6_M_NTC.BPD	L6	M	NTC.BPD	domain-restricted	domain-CT
-0.200615	7.14307	-1.8557	0.0638266	0.643396	-4.54642	ENSG00000106278	PTPRZ1	L6_M_NTC.BPD	L6	M	NTC.BPD	domain-restricted	domain-CT
-0.133883	5.99941	-1.7886	0.074004	0.66698	-4.54773	ENSG00000170142	UBE2E1	L6_M_NTC.BPD	L6	M	NTC.BPD	domain-restricted	domain-CT
-0.583075	2.35592	-1.39527	0.163282	0.785823	-4.54799	ENSG00000205358	MT1H	L6_M_NTC.BPD	L6	M	NTC.BPD	domain-restricted	domain-CT
0.336004	2.34048	1.41512	0.157366	0.780269	-4.5495	ENSG00000181652	ATG9B	L6_M_NTC.BPD	L6	M	NTC.BPD	domain-restricted	domain-CT
0.371275	2.37342	1.44192	0.149659	0.773525	-4.55048	ENSG00000258017	AC011603.2	L6_M_NTC.BPD	L6	M	NTC.BPD	domain-restricted	domain-CT
-0.321531	2.6235	-1.46116	0.144308	0.767574	-4.55111	ENSG00000123329	ARHGAP9	L6_M_NTC.BPD	L6	M	NTC.BPD	domain-restricted	domain-CT
0.161331	6.16657	1.82053	0.0690056	0.656253	-4.55146	ENSG00000102879	CORO1A	L6_M_NTC.BPD	L6	M	NTC.BPD	domain-restricted	domain-CT
0.421665	1.82027	1.4	0.161846	0.784662	-4.55259	ENSG00000184110	EIF3C	L6_M_NTC.BPD	L6	M	NTC.BPD	domain-restricted	domain-CT
-0.186711	6.00216	-1.78225	0.0750451	0.669019	-4.55308	ENSG00000111961	SASH1	L6_M_NTC.BPD	L6	M	NTC.BPD	domain-restricted	domain-CT
0.115233	8.41929	1.92246	0.0548524	0.620455	-4.55431	ENSG00000105701	FKBP8	L6_M_NTC.BPD	L6	M	NTC.BPD	domain-restricted	domain-CT
-0.271877	2.95137	-1.53863	0.124233	0.745443	-4.55448	ENSG00000145063	AC062028.1	L6_M_NTC.BPD	L6	M	NTC.BPD	domain-restricted	domain-CT
-0.368662	2.15526	-1.42308	0.155048	0.778407	-4.55561	ENSG00000236197	AC002429.2	L6_M_NTC.BPD	L6	M	NTC.BPD	domain-restricted	domain-CT
-0.397281	2.40634	-1.37153	0.17054	0.791561	-4.55604	ENSG00000119547	ONECUT2	L6_M_NTC.BPD	L6	M	NTC.BPD	domain-restricted	domain-CT
0.189732	4.89092	1.71444	0.0867791	0.691497	-4.55605	ENSG00000121410	A1BG	L6_M_NTC.BPD	L6	M	NTC.BPD	domain-restricted	domain-CT
0.34738	2.29558	1.41701	0.156814	0.77966	-4.55673	ENSG00000274026	FAM27E3	L6_M_NTC.BPD	L6	M	NTC.BPD	domain-restricted	domain-CT
0.264921	2.91404	1.49388	0.135545	0.757853	-4.55754	ENSG00000106144	CASP2	L6_M_NTC.BPD	L6	M	NTC.BPD	domain-restricted	domain-CT
0.19545	4.286	1.64813	0.0996621	0.713216	-4.55808	ENSG00000102984	ZNF821	L6_M_NTC.BPD	L6	M	NTC.BPD	domain-restricted	domain-CT
-0.338145	2.85027	-1.44061	0.15003	0.773924	-4.55839	ENSG00000089327	FXYD5	L6_M_NTC.BPD	L6	M	NTC.BPD	domain-restricted	domain-CT
-0.336871	2.76486	-1.39296	0.163963	0.786296	-4.55843	ENSG00000186188	FFAR4	L6_M_NTC.BPD	L6	M	NTC.BPD	domain-restricted	domain-CT
0.263341	2.94452	1.50957	0.131492	0.753129	-4.55879	ENSG00000196172	ZNF681	L6_M_NTC.BPD	L6	M	NTC.BPD	domain-restricted	domain-CT
-0.294376	2.65523	-1.47214	0.14132	0.764319	-4.55902	ENSG00000111145	ELK3	L6_M_NTC.BPD	L6	M	NTC.BPD	domain-restricted	domain-CT
-0.229058	4.8895	-1.6859	0.0921607	0.70188	-4.55967	ENSG00000121691	CAT	L6_M_NTC.BPD	L6	M	NTC.BPD	domain-restricted	domain-CT
0.212917	5.09815	1.7221	0.0853941	0.688883	-4.55974	ENSG00000175772	LINC01106	L6_M_NTC.BPD	L6	M	NTC.BPD	domain-restricted	domain-CT
-0.164394	4.97648	-1.70072	0.0893289	0.696747	-4.56025	ENSG00000167685	ZNF444	L6_M_NTC.BPD	L6	M	NTC.BPD	domain-restricted	domain-CT
-0.351058	2.07416	-1.44821	0.147893	0.772012	-4.56046	ENSG00000155926	SLA	L6_M_NTC.BPD	L6	M	NTC.BPD	domain-restricted	domain-CT
-0.322327	2.31148	-1.42406	0.154763	0.778222	-4.56134	ENSG00000276649	AL117335.1	L6_M_NTC.BPD	L6	M	NTC.BPD	domain-restricted	domain-CT
0.121703	6.03824	1.79086	0.07364	0.666278	-4.56167	ENSG00000103197	TSC2	L6_M_NTC.BPD	L6	M	NTC.BPD	domain-restricted	domain-CT
-0.188885	4.36033	-1.63891	0.101568	0.716086	-4.56293	ENSG00000176894	PXMP2	L6_M_NTC.BPD	L6	M	NTC.BPD	domain-restricted	domain-CT
-0.220863	3.59971	-1.57193	0.116305	0.735795	-4.56433	ENSG00000170364	SETMAR	L6_M_NTC.BPD	L6	M	NTC.BPD	domain-restricted	domain-CT
0.353747	3.59909	1.54027	0.123848	0.744877	-4.5647	ENSG00000135063	FAM189A2	L6_M_NTC.BPD	L6	M	NTC.BPD	domain-restricted	domain-CT
-0.228392	3.47467	-1.58724	0.112796	0.731574	-4.56483	ENSG00000116212	LRRC42	L6_M_NTC.BPD	L6	M	NTC.BPD	domain-restricted	domain-CT
-0.32639	2.85661	-1.49394	0.135531	0.757841	-4.56625	ENSG00000125820	NKX2-2	L6_M_NTC.BPD	L6	M	NTC.BPD	domain-restricted	domain-CT
0.247155	3.08563	1.52062	0.128694	0.750256	-4.56666	ENSG00000127666	TICAM1	L6_M_NTC.BPD	L6	M	NTC.BPD	domain-restricted	domain-CT
0.193003	4.35663	1.63056	0.103321	0.718176	-4.56681	ENSG00000197081	IGF2R	L6_M_NTC.BPD	L6	M	NTC.BPD	domain-restricted	domain-CT
-0.149785	5.38372	-1.74085	0.0820391	0.682505	-4.56732	ENSG00000071794	HLTF	L6_M_NTC.BPD	L6	M	NTC.BPD	domain-restricted	domain-CT
-0.0966346	7.32209	-1.85764	0.0635352	0.642645	-4.56853	ENSG00000143543	JTB	L6_M_NTC.BPD	L6	M	NTC.BPD	domain-restricted	domain-CT
0.264887	4.80239	1.66105	0.0970544	0.709904	-4.56854	ENSG00000197747	S100A10	L6_M_NTC.BPD	L6	M	NTC.BPD	domain-restricted	domain-CT
-0.329379	3.36943	-1.56697	0.117475	0.737289	-4.56925	ENSG00000204278	TMEM235	L6_M_NTC.BPD	L6	M	NTC.BPD	domain-restricted	domain-CT
-0.185102	5.61161	-1.76558	0.0778032	0.674243	-4.56933	ENSG00000249992	TMEM158	L6_M_NTC.BPD	L6	M	NTC.BPD	domain-restricted	domain-CT
-0.202779	5.43065	-1.71743	0.0862423	0.690611	-4.56997	ENSG00000137766	UNC13C	L6_M_NTC.BPD	L6	M	NTC.BPD	domain-restricted	domain-CT
-0.225517	3.68635	-1.55724	0.119752	0.73965	-4.57024	ENSG00000204859	ZBTB48	L6_M_NTC.BPD	L6	M	NTC.BPD	domain-restricted	domain-CT
0.294053	2.62553	1.46401	0.143528	0.766695	-4.57093	ENSG00000268996	MAN1B1-DT	L6_M_NTC.BPD	L6	M	NTC.BPD	domain-restricted	domain-CT
-0.235386	4.33603	-1.61335	0.107007	0.723566	-4.57126	ENSG00000140575	IQGAP1	L6_M_NTC.BPD	L6	M	NTC.BPD	domain-restricted	domain-CT
-0.206139	3.87487	-1.57868	0.114749	0.733973	-4.57166	ENSG00000198736	MSRB1	L6_M_NTC.BPD	L6	M	NTC.BPD	domain-restricted	domain-CT
-0.163105	4.80906	-1.68513	0.0922969	0.702319	-4.57175	ENSG00000125812	GZF1	L6_M_NTC.BPD	L6	M	NTC.BPD	domain-restricted	domain-CT
-0.170374	6.00934	-1.78451	0.074673	0.668167	-4.57191	ENSG00000175265	GOLGA8A	L6_M_NTC.BPD	L6	M	NTC.BPD	domain-restricted	domain-CT
-0.364601	2.98511	-1.46642	0.142881	0.76606	-4.57233	ENSG00000137959	IFI44L	L6_M_NTC.BPD	L6	M	NTC.BPD	domain-restricted	domain-CT
-0.118132	7.78661	-1.88366	0.059922	0.635	-4.57264	ENSG00000182809	CRIP2	L6_M_NTC.BPD	L6	M	NTC.BPD	domain-restricted	domain-CT
0.106124	7.47594	1.86805	0.0620679	0.63973	-4.57273	ENSG00000159692	CTBP1	L6_M_NTC.BPD	L6	M	NTC.BPD	domain-restricted	domain-CT
-0.219444	3.53793	-1.55126	0.121179	0.741699	-4.57429	ENSG00000143493	INTS7	L6_M_NTC.BPD	L6	M	NTC.BPD	domain-restricted	domain-CT
0.129939	8.38918	1.92861	0.0540892	0.617992	-4.57495	ENSG00000184613	NELL2	L6_M_NTC.BPD	L6	M	NTC.BPD	domain-restricted	domain-CT
-0.292301	2.62676	-1.4384	0.150654	0.774484	-4.57547	ENSG00000128536	CDHR3	L6_M_NTC.BPD	L6	M	NTC.BPD	domain-restricted	domain-CT
-0.332199	2.27677	-1.40088	0.161583	0.784522	-4.57589	ENSG00000038210	PI4K2B	L6_M_NTC.BPD	L6	M	NTC.BPD	domain-restricted	domain-CT
-0.125731	6.19709	-1.7832	0.0748788	0.668549	-4.57624	ENSG00000162434	JAK1	L6_M_NTC.BPD	L6	M	NTC.BPD	domain-restricted	domain-CT
0.271021	2.83493	1.50418	0.132874	0.75494	-4.57657	ENSG00000137841	PLCB2	L6_M_NTC.BPD	L6	M	NTC.BPD	domain-restricted	domain-CT
0.298099	3.06432	1.47031	0.141816	0.764847	-4.57687	ENSG00000143842	SOX13	L6_M_NTC.BPD	L6	M	NTC.BPD	domain-restricted	domain-CT
0.22307	3.95369	1.55659	0.119906	0.739937	-4.5773	ENSG00000132478	UNK	L6_M_NTC.BPD	L6	M	NTC.BPD	domain-restricted	domain-CT
-0.242058	3.97761	-1.58073	0.114278	0.733349	-4.57803	ENSG00000135473	PAN2	L6_M_NTC.BPD	L6	M	NTC.BPD	domain-restricted	domain-CT
-0.318608	5.71938	-1.75503	0.079597	0.678288	-4.57881	ENSG00000134873	CLDN10	L6_M_NTC.BPD	L6	M	NTC.BPD	domain-restricted	domain-CT
-0.316871	3.89564	-1.57375	0.1159	0.735527	-4.57906	ENSG00000025423	HSD17B6	L6_M_NTC.BPD	L6	M	NTC.BPD	domain-restricted	domain-CT
0.292597	2.91333	1.45031	0.147309	0.77129	-4.57954	ENSG00000165879	FRAT1	L6_M_NTC.BPD	L6	M	NTC.BPD	domain-restricted	domain-CT
-0.281747	2.75543	-1.46697	0.142721	0.7658	-4.57961	ENSG00000257591	ZNF625	L6_M_NTC.BPD	L6	M	NTC.BPD	domain-restricted	domain-CT
-0.331342	2.31804	-1.39945	0.162011	0.784723	-4.58011	ENSG00000205464	ATP6AP1L	L6_M_NTC.BPD	L6	M	NTC.BPD	domain-restricted	domain-CT
0.0887959	8.2465	1.89799	0.0580051	0.629614	-4.58032	ENSG00000106682	EIF4H	L6_M_NTC.BPD	L6	M	NTC.BPD	domain-restricted	domain-CT
-0.121142	6.68791	-1.81381	0.0700285	0.658756	-4.58043	ENSG00000163463	KRTCAP2	L6_M_NTC.BPD	L6	M	NTC.BPD	domain-restricted	domain-CT
0.148634	5.68792	1.7494	0.0805506	0.680124	-4.58069	ENSG00000174891	RSRC1	L6_M_NTC.BPD	L6	M	NTC.BPD	domain-restricted	domain-CT
-0.229547	3.69548	-1.55035	0.121396	0.741994	-4.58121	ENSG00000146757	ZNF92	L6_M_NTC.BPD	L6	M	NTC.BPD	domain-restricted	domain-CT
-0.121392	6.1213	-1.788	0.0741002	0.667158	-4.58284	ENSG00000111269	CREBL2	L6_M_NTC.BPD	L6	M	NTC.BPD	domain-restricted	domain-CT
-0.170902	4.78871	-1.68301	0.0927076	0.703168	-4.58323	ENSG00000227345	PARG	L6_M_NTC.BPD	L6	M	NTC.BPD	domain-restricted	domain-CT
0.23269	3.58628	1.56013	0.119068	0.73908	-4.58372	ENSG00000168005	SPINDOC	L6_M_NTC.BPD	L6	M	NTC.BPD	domain-restricted	domain-CT
-0.160373	9.2951	-1.93557	0.0532365	0.615893	-4.58464	ENSG00000125462	C1orf61	L6_M_NTC.BPD	L6	M	NTC.BPD	domain-restricted	domain-CT
0.106592	7.67368	1.87232	0.0614746	0.638642	-4.58659	ENSG00000141522	ARHGDIA	L6_M_NTC.BPD	L6	M	NTC.BPD	domain-restricted	domain-CT
-0.153011	5.65738	-1.75108	0.0802604	0.67946	-4.58691	ENSG00000171202	TMEM126A	L6_M_NTC.BPD	L6	M	NTC.BPD	domain-restricted	domain-CT
0.186065	4.19773	1.63921	0.101506	0.715925	-4.58738	ENSG00000164542	KIAA0895	L6_M_NTC.BPD	L6	M	NTC.BPD	domain-restricted	domain-CT
0.267672	3.18525	1.47654	0.140136	0.762995	-4.58879	ENSG00000003096	KLHL13	L6_M_NTC.BPD	L6	M	NTC.BPD	domain-restricted	domain-CT
-0.384181	2.19513	-1.378	0.168533	0.789983	-4.58904	ENSG00000147041	SYTL5	L6_M_NTC.BPD	L6	M	NTC.BPD	domain-restricted	domain-CT
0.145261	5.79999	1.77381	0.0764211	0.671634	-4.59009	ENSG00000232859	LYRM9	L6_M_NTC.BPD	L6	M	NTC.BPD	domain-restricted	domain-CT
0.281559	2.91378	1.46953	0.142026	0.765017	-4.59079	ENSG00000156374	PCGF6	L6_M_NTC.BPD	L6	M	NTC.BPD	domain-restricted	domain-CT
-0.129016	6.09865	-1.78208	0.0750619	0.669064	-4.59108	ENSG00000151276	MAGI1	L6_M_NTC.BPD	L6	M	NTC.BPD	domain-restricted	domain-CT
0.216375	3.5774	1.54022	0.123845	0.744877	-4.59156	ENSG00000107036	RIC1	L6_M_NTC.BPD	L6	M	NTC.BPD	domain-restricted	domain-CT
-0.303189	2.62999	-1.41145	0.158444	0.781327	-4.59165	ENSG00000255389	Z97989.1	L6_M_NTC.BPD	L6	M	NTC.BPD	domain-restricted	domain-CT
-0.314245	2.28776	-1.40538	0.160242	0.783145	-4.59201	ENSG00000273373	AL355488.1	L6_M_NTC.BPD	L6	M	NTC.BPD	domain-restricted	domain-CT
0.140866	5.51302	1.74418	0.0814567	0.681557	-4.59207	ENSG00000123064	DDX54	L6_M_NTC.BPD	L6	M	NTC.BPD	domain-restricted	domain-CT
-0.131071	5.77384	-1.75479	0.0796237	0.678307	-4.59242	ENSG00000198015	MRPL42	L6_M_NTC.BPD	L6	M	NTC.BPD	domain-restricted	domain-CT
0.126136	6.4014	1.81036	0.0705609	0.660087	-4.59274	ENSG00000163328	GPR155	L6_M_NTC.BPD	L6	M	NTC.BPD	domain-restricted	domain-CT
0.274927	3.47152	1.48327	0.138341	0.761131	-4.59299	ENSG00000196083	IL1RAP	L6_M_NTC.BPD	L6	M	NTC.BPD	domain-restricted	domain-CT
0.163394	4.66796	1.66189	0.0968712	0.709575	-4.59325	ENSG00000103429	BFAR	L6_M_NTC.BPD	L6	M	NTC.BPD	domain-restricted	domain-CT
-0.300829	4.08089	-1.58717	0.112829	0.731643	-4.59446	ENSG00000089472	HEPH	L6_M_NTC.BPD	L6	M	NTC.BPD	domain-restricted	domain-CT
0.17874	4.37932	1.63341	0.102719	0.717488	-4.59465	ENSG00000130803	ZNF317	L6_M_NTC.BPD	L6	M	NTC.BPD	domain-restricted	domain-CT
0.30798	2.75491	1.38678	0.165839	0.787693	-4.59528	ENSG00000277954	AC092376.2	L6_M_NTC.BPD	L6	M	NTC.BPD	domain-restricted	domain-CT
0.262599	3.11668	1.47287	0.141123	0.764016	-4.5957	ENSG00000156313	RPGR	L6_M_NTC.BPD	L6	M	NTC.BPD	domain-restricted	domain-CT
0.199112	3.71609	1.57467	0.115671	0.735244	-4.59686	ENSG00000162139	NEU3	L6_M_NTC.BPD	L6	M	NTC.BPD	domain-restricted	domain-CT
0.188752	4.22167	1.6103	0.10767	0.724586	-4.597	ENSG00000081692	JMJD4	L6_M_NTC.BPD	L6	M	NTC.BPD	domain-restricted	domain-CT
-0.315299	3.68125	-1.54267	0.123262	0.744249	-4.59726	ENSG00000129151	BBOX1	L6_M_NTC.BPD	L6	M	NTC.BPD	domain-restricted	domain-CT
-0.267392	3.28315	-1.51251	0.130743	0.752406	-4.59743	ENSG00000240240	BX664727.3	L6_M_NTC.BPD	L6	M	NTC.BPD	domain-restricted	domain-CT
-0.13313	9.13715	-1.91786	0.0554415	0.622137	-4.59857	ENSG00000110700	RPS13	L6_M_NTC.BPD	L6	M	NTC.BPD	domain-restricted	domain-CT
-0.229887	3.34786	-1.50264	0.133269	0.755407	-4.59871	ENSG00000123411	IKZF4	L6_M_NTC.BPD	L6	M	NTC.BPD	domain-restricted	domain-CT
-0.128834	8.63659	-1.89994	0.0577536	0.629137	-4.60117	ENSG00000154723	ATP5PF	L6_M_NTC.BPD	L6	M	NTC.BPD	domain-restricted	domain-CT
-0.232476	3.96402	-1.54749	0.122084	0.742993	-4.60167	ENSG00000064961	HMG20B	L6_M_NTC.BPD	L6	M	NTC.BPD	domain-restricted	domain-CT
0.21008	3.6753	1.54163	0.123503	0.744517	-4.6018	ENSG00000087269	NOP14	L6_M_NTC.BPD	L6	M	NTC.BPD	domain-restricted	domain-CT
0.095833	8.36524	1.89652	0.0582	0.629961	-4.60203	ENSG00000198053	SIRPA	L6_M_NTC.BPD	L6	M	NTC.BPD	domain-restricted	domain-CT
-0.125739	6.08588	-1.77513	0.0762024	0.671301	-4.60296	ENSG00000166770	ZNF667-AS1	L6_M_NTC.BPD	L6	M	NTC.BPD	domain-restricted	domain-CT
-0.149317	6.48549	-1.78627	0.0743823	0.667597	-4.60339	ENSG00000198171	DDRGK1	L6_M_NTC.BPD	L6	M	NTC.BPD	domain-restricted	domain-CT
-0.483947	1.99813	-1.30372	0.192656	0.809263	-4.60357	ENSG00000133800	LYVE1	L6_M_NTC.BPD	L6	M	NTC.BPD	domain-restricted	domain-CT
-0.155685	5.25619	-1.69465	0.0904753	0.698492	-4.60394	ENSG00000182628	SKA2	L6_M_NTC.BPD	L6	M	NTC.BPD	domain-restricted	domain-CT
0.253095	2.97371	1.45818	0.145128	0.768692	-4.60402	ENSG00000151611	MMAA	L6_M_NTC.BPD	L6	M	NTC.BPD	domain-restricted	domain-CT
-0.268843	4.04984	-1.53366	0.125457	0.746945	-4.60431	ENSG00000131097	HIGD1B	L6_M_NTC.BPD	L6	M	NTC.BPD	domain-restricted	domain-CT
0.114472	6.61425	1.80163	0.0719259	0.663016	-4.6058	ENSG00000162910	MRPL55	L6_M_NTC.BPD	L6	M	NTC.BPD	domain-restricted	domain-CT
0.380177	1.86373	1.32437	0.185705	0.803451	-4.60623	ENSG00000116117	PARD3B	L6_M_NTC.BPD	L6	M	NTC.BPD	domain-restricted	domain-CT
-0.454714	1.46102	-1.27925	0.201126	0.815456	-4.60628	ENSG00000163563	MNDA	L6_M_NTC.BPD	L6	M	NTC.BPD	domain-restricted	domain-CT
-0.246402	3.30905	-1.492	0.136036	0.758471	-4.60785	ENSG00000118961	LDAH	L6_M_NTC.BPD	L6	M	NTC.BPD	domain-restricted	domain-CT
0.122601	6.38661	1.79343	0.0732275	0.665275	-4.60823	ENSG00000173320	STOX2	L6_M_NTC.BPD	L6	M	NTC.BPD	domain-restricted	domain-CT
-0.231603	3.66599	-1.54191	0.123434	0.744517	-4.60888	ENSG00000271147	ARMCX5-GPRASP2	L6_M_NTC.BPD	L6	M	NTC.BPD	domain-restricted	domain-CT
-0.373834	2.11202	-1.35578	0.175498	0.795657	-4.60939	ENSG00000238276	AL354863.1	L6_M_NTC.BPD	L6	M	NTC.BPD	domain-restricted	domain-CT
0.281149	2.72417	1.42046	0.155807	0.778969	-4.61029	ENSG00000183621	ZNF438	L6_M_NTC.BPD	L6	M	NTC.BPD	domain-restricted	domain-CT
-0.139445	5.92775	-1.76968	0.0771064	0.673064	-4.61072	ENSG00000177628	GBA	L6_M_NTC.BPD	L6	M	NTC.BPD	domain-restricted	domain-CT
-0.36432	2.13414	-1.3387	0.180993	0.799784	-4.61151	ENSG00000139800	ZIC5	L6_M_NTC.BPD	L6	M	NTC.BPD	domain-restricted	domain-CT
0.395043	1.93385	1.35424	0.175987	0.795953	-4.61159	ENSG00000250135	AL049795.2	L6_M_NTC.BPD	L6	M	NTC.BPD	domain-restricted	domain-CT
0.121669	5.791	1.7443	0.0814364	0.681532	-4.6117	ENSG00000107929	LARP4B	L6_M_NTC.BPD	L6	M	NTC.BPD	domain-restricted	domain-CT
-0.248201	3.81314	-1.53996	0.12391	0.744981	-4.61207	ENSG00000224318	CHL1-AS2	L6_M_NTC.BPD	L6	M	NTC.BPD	domain-restricted	domain-CT
0.129318	5.37211	1.71885	0.0859732	0.690127	-4.61226	ENSG00000106608	URGCP	L6_M_NTC.BPD	L6	M	NTC.BPD	domain-restricted	domain-CT
-0.142946	5.25825	-1.69738	0.0899584	0.697952	-4.61237	ENSG00000035115	SH3YL1	L6_M_NTC.BPD	L6	M	NTC.BPD	domain-restricted	domain-CT
-0.261691	4.9971	-1.59459	0.111158	0.729987	-4.61378	ENSG00000204262	COL5A2	L6_M_NTC.BPD	L6	M	NTC.BPD	domain-restricted	domain-CT
-0.273117	2.78388	-1.41894	0.15625	0.779266	-4.6138	ENSG00000007174	DNAH9	L6_M_NTC.BPD	L6	M	NTC.BPD	domain-restricted	domain-CT
-0.238453	3.60603	-1.54309	0.123147	0.744089	-4.61403	ENSG00000270111	CELF2-DT	L6_M_NTC.BPD	L6	M	NTC.BPD	domain-restricted	domain-CT
0.223844	3.88421	1.52812	0.126822	0.748354	-4.61442	ENSG00000147535	PLPP5	L6_M_NTC.BPD	L6	M	NTC.BPD	domain-restricted	domain-CT
0.176028	8.13635	1.86032	0.063169	0.641976	-4.61523	ENSG00000143878	RHOB	L6_M_NTC.BPD	L6	M	NTC.BPD	domain-restricted	domain-CT
0.237635	3.34755	1.50202	0.133429	0.755614	-4.61541	ENSG00000127399	LRRC61	L6_M_NTC.BPD	L6	M	NTC.BPD	domain-restricted	domain-CT
-0.246042	3.60484	-1.51154	0.130989	0.752608	-4.61651	ENSG00000120341	SEC16B	L6_M_NTC.BPD	L6	M	NTC.BPD	domain-restricted	domain-CT
-0.151318	5.82529	-1.7403	0.0821353	0.682646	-4.61718	ENSG00000114796	KLHL24	L6_M_NTC.BPD	L6	M	NTC.BPD	domain-restricted	domain-CT
-0.173969	6.4346	-1.77565	0.0761298	0.671201	-4.61764	ENSG00000138448	ITGAV	L6_M_NTC.BPD	L6	M	NTC.BPD	domain-restricted	domain-CT
-0.430095	1.61274	-1.26788	0.205156	0.817991	-4.61808	ENSG00000164867	NOS3	L6_M_NTC.BPD	L6	M	NTC.BPD	domain-restricted	domain-CT
0.282055	3.91608	1.55776	0.11964	0.739469	-4.61837	ENSG00000163659	TIPARP	L6_M_NTC.BPD	L6	M	NTC.BPD	domain-restricted	domain-CT
-0.20236	5.43821	-1.73682	0.0827632	0.683593	-4.61875	ENSG00000165092	ALDH1A1	L6_M_NTC.BPD	L6	M	NTC.BPD	domain-restricted	domain-CT
0.229542	3.48286	1.50328	0.133104	0.755301	-4.61892	ENSG00000113734	BNIP1	L6_M_NTC.BPD	L6	M	NTC.BPD	domain-restricted	domain-CT
0.109228	6.47205	1.78088	0.075257	0.66949	-4.62015	ENSG00000107341	UBE2R2	L6_M_NTC.BPD	L6	M	NTC.BPD	domain-restricted	domain-CT
-0.159573	5.18097	-1.69242	0.0909001	0.699348	-4.62077	ENSG00000085382	HACE1	L6_M_NTC.BPD	L6	M	NTC.BPD	domain-restricted	domain-CT
0.312895	2.91075	1.42508	0.154469	0.777787	-4.62165	ENSG00000147872	PLIN2	L6_M_NTC.BPD	L6	M	NTC.BPD	domain-restricted	domain-CT
0.126324	5.89646	1.75188	0.0801226	0.679182	-4.62249	ENSG00000107263	RAPGEF1	L6_M_NTC.BPD	L6	M	NTC.BPD	domain-restricted	domain-CT
-0.172519	4.72297	-1.63982	0.101379	0.715801	-4.62319	ENSG00000187866	FAM122A	L6_M_NTC.BPD	L6	M	NTC.BPD	domain-restricted	domain-CT
0.134804	6.07283	1.75805	0.0790667	0.67708	-4.62342	ENSG00000178974	FBXO34	L6_M_NTC.BPD	L6	M	NTC.BPD	domain-restricted	domain-CT
0.18482	4.49754	1.61276	0.107134	0.723734	-4.62362	ENSG00000135870	RC3H1	L6_M_NTC.BPD	L6	M	NTC.BPD	domain-restricted	domain-CT
-0.124725	6.049	-1.76094	0.0785755	0.676051	-4.62397	ENSG00000157778	PSMG3	L6_M_NTC.BPD	L6	M	NTC.BPD	domain-restricted	domain-CT
-0.236553	3.57965	-1.54857	0.121823	0.742606	-4.62424	ENSG00000261786	AC006058.1	L6_M_NTC.BPD	L6	M	NTC.BPD	domain-restricted	domain-CT
-0.122345	5.88635	-1.74963	0.080511	0.679977	-4.62464	ENSG00000120705	ETF1	L6_M_NTC.BPD	L6	M	NTC.BPD	domain-restricted	domain-CT
-0.261846	5.37198	-1.71226	0.0871964	0.692389	-4.62465	ENSG00000054690	PLEKHH1	L6_M_NTC.BPD	L6	M	NTC.BPD	domain-restricted	domain-CT
-0.311242	2.50814	-1.38975	0.164936	0.787068	-4.62499	ENSG00000166016	ABTB2	L6_M_NTC.BPD	L6	M	NTC.BPD	domain-restricted	domain-CT
-0.144743	5.25374	-1.70674	0.0882036	0.694663	-4.62522	ENSG00000176410	DNAJC30	L6_M_NTC.BPD	L6	M	NTC.BPD	domain-restricted	domain-CT
-0.169714	5.96929	-1.71026	0.0875538	0.693192	-4.62575	ENSG00000102024	PLS3	L6_M_NTC.BPD	L6	M	NTC.BPD	domain-restricted	domain-CT
-0.238788	3.40656	-1.51072	0.131198	0.752867	-4.62632	ENSG00000185112	FAM43A	L6_M_NTC.BPD	L6	M	NTC.BPD	domain-restricted	domain-CT
0.161148	4.96099	1.65486	0.0982893	0.711309	-4.62655	ENSG00000063176	SPHK2	L6_M_NTC.BPD	L6	M	NTC.BPD	domain-restricted	domain-CT
-0.157665	4.85014	-1.64771	0.0997484	0.713374	-4.62694	ENSG00000197548	ATG7	L6_M_NTC.BPD	L6	M	NTC.BPD	domain-restricted	domain-CT
-0.287164	2.87867	-1.39267	0.164053	0.786359	-4.62699	ENSG00000175895	PLEKHF2	L6_M_NTC.BPD	L6	M	NTC.BPD	domain-restricted	domain-CT
-0.119584	6.68346	-1.79535	0.0729214	0.664625	-4.62753	ENSG00000198648	STK39	L6_M_NTC.BPD	L6	M	NTC.BPD	domain-restricted	domain-CT
0.313643	2.35548	1.36546	0.172439	0.792921	-4.62757	ENSG00000178882	RFLNA	L6_M_NTC.BPD	L6	M	NTC.BPD	domain-restricted	domain-CT
-0.24527	3.19272	-1.48476	0.137946	0.760803	-4.6277	ENSG00000273487	AC104836.1	L6_M_NTC.BPD	L6	M	NTC.BPD	domain-restricted	domain-CT
-0.249435	3.08044	-1.473	0.141087	0.764002	-4.62795	ENSG00000186792	HYAL3	L6_M_NTC.BPD	L6	M	NTC.BPD	domain-restricted	domain-CT
0.220979	3.59189	1.5053	0.132585	0.754682	-4.62849	ENSG00000115998	C2orf42	L6_M_NTC.BPD	L6	M	NTC.BPD	domain-restricted	domain-CT
0.309855	4.41854	1.56227	0.118578	0.738249	-4.62897	ENSG00000102265	TIMP1	L6_M_NTC.BPD	L6	M	NTC.BPD	domain-restricted	domain-CT
-0.321255	3.30818	-1.46715	0.142681	0.765761	-4.62914	ENSG00000056736	IL17RB	L6_M_NTC.BPD	L6	M	NTC.BPD	domain-restricted	domain-CT
0.268762	2.82946	1.44643	0.148391	0.772523	-4.62921	ENSG00000178386	ZNF223	L6_M_NTC.BPD	L6	M	NTC.BPD	domain-restricted	domain-CT
0.113648	8.77393	1.90454	0.057147	0.627347	-4.62953	ENSG00000008056	SYN1	L6_M_NTC.BPD	L6	M	NTC.BPD	domain-restricted	domain-CT
0.174894	4.94917	1.65333	0.0986001	0.711538	-4.63108	ENSG00000205138	SDHAF1	L6_M_NTC.BPD	L6	M	NTC.BPD	domain-restricted	domain-CT
-0.25295	3.50388	-1.47975	0.139277	0.762327	-4.63156	ENSG00000102935	ZNF423	L6_M_NTC.BPD	L6	M	NTC.BPD	domain-restricted	domain-CT
-0.160367	5.22295	-1.67282	0.0946974	0.706257	-4.63251	ENSG00000114331	ACAP2	L6_M_NTC.BPD	L6	M	NTC.BPD	domain-restricted	domain-CT
-0.289089	2.79337	-1.39772	0.162531	0.785237	-4.63251	ENSG00000205277	MUC12	L6_M_NTC.BPD	L6	M	NTC.BPD	domain-restricted	domain-CT
0.226389	3.38427	1.48999	0.136566	0.759073	-4.63335	ENSG00000159267	HLCS	L6_M_NTC.BPD	L6	M	NTC.BPD	domain-restricted	domain-CT
-0.278406	3.62739	-1.48672	0.137428	0.760111	-4.63345	ENSG00000167995	BEST1	L6_M_NTC.BPD	L6	M	NTC.BPD	domain-restricted	domain-CT
-0.259887	3.34125	-1.47953	0.139336	0.762327	-4.63377	ENSG00000186522	SEPTIN10	L6_M_NTC.BPD	L6	M	NTC.BPD	domain-restricted	domain-CT
-0.228954	3.42975	-1.49231	0.135955	0.758373	-4.63566	ENSG00000167302	TEPSIN	L6_M_NTC.BPD	L6	M	NTC.BPD	domain-restricted	domain-CT
0.352388	2.04912	1.30477	0.192292	0.808973	-4.63597	ENSG00000130052	STARD8	L6_M_NTC.BPD	L6	M	NTC.BPD	domain-restricted	domain-CT
-0.132881	5.81417	-1.73068	0.0838387	0.686151	-4.63609	ENSG00000105176	URI1	L6_M_NTC.BPD	L6	M	NTC.BPD	domain-restricted	domain-CT
-0.147828	5.21202	-1.67964	0.0933629	0.704212	-4.63666	ENSG00000130816	DNMT1	L6_M_NTC.BPD	L6	M	NTC.BPD	domain-restricted	domain-CT
-0.147384	5.32961	-1.67817	0.0936487	0.704852	-4.63747	ENSG00000189077	TMEM120A	L6_M_NTC.BPD	L6	M	NTC.BPD	domain-restricted	domain-CT
-0.343064	2.49631	-1.36397	0.172905	0.793306	-4.6375	ENSG00000213316	LTC4S	L6_M_NTC.BPD	L6	M	NTC.BPD	domain-restricted	domain-CT
0.208116	4.26363	1.57991	0.114466	0.733558	-4.63763	ENSG00000168268	NT5DC2	L6_M_NTC.BPD	L6	M	NTC.BPD	domain-restricted	domain-CT
0.162428	4.83404	1.6623	0.096788	0.709454	-4.63793	ENSG00000170776	AKAP13	L6_M_NTC.BPD	L6	M	NTC.BPD	domain-restricted	domain-CT
0.151304	5.01546	1.65472	0.0983166	0.711311	-4.63814	ENSG00000087263	OGFOD1	L6_M_NTC.BPD	L6	M	NTC.BPD	domain-restricted	domain-CT
-0.148562	5.5979	-1.70382	0.0887481	0.695893	-4.63874	ENSG00000170584	NUDCD2	L6_M_NTC.BPD	L6	M	NTC.BPD	domain-restricted	domain-CT
-0.140001	5.91167	-1.71962	0.0858333	0.689909	-4.63935	ENSG00000107186	MPDZ	L6_M_NTC.BPD	L6	M	NTC.BPD	domain-restricted	domain-CT
-0.376175	1.31015	-1.28699	0.198418	0.813714	-4.63938	ENSG00000016602	CLCA4	L6_M_NTC.BPD	L6	M	NTC.BPD	domain-restricted	domain-CT
-0.184223	4.19985	-1.57398	0.115831	0.735454	-4.63993	ENSG00000116455	WDR77	L6_M_NTC.BPD	L6	M	NTC.BPD	domain-restricted	domain-CT
0.167177	4.81924	1.64172	0.100984	0.715291	-4.64114	ENSG00000147481	SNTG1	L6_M_NTC.BPD	L6	M	NTC.BPD	domain-restricted	domain-CT
0.220169	3.28705	1.52295	0.128109	0.749526	-4.64129	ENSG00000214944	ARHGEF28	L6_M_NTC.BPD	L6	M	NTC.BPD	domain-restricted	domain-CT
-0.223977	4.07471	-1.52299	0.1281	0.749526	-4.64163	ENSG00000178718	RPP25	L6_M_NTC.BPD	L6	M	NTC.BPD	domain-restricted	domain-CT
0.169347	4.67025	1.62751	0.103967	0.719082	-4.6418	ENSG00000232838	PET117	L6_M_NTC.BPD	L6	M	NTC.BPD	domain-restricted	domain-CT
-0.235848	3.46901	-1.51044	0.131269	0.752941	-4.64247	ENSG00000118495	PLAGL1	L6_M_NTC.BPD	L6	M	NTC.BPD	domain-restricted	domain-CT
-0.249581	3.47434	-1.4931	0.135749	0.758131	-4.64263	ENSG00000272288	AL451165.2	L6_M_NTC.BPD	L6	M	NTC.BPD	domain-restricted	domain-CT
-0.284476	2.70838	-1.37625	0.169074	0.790402	-4.64459	ENSG00000269929	AL158152.1	L6_M_NTC.BPD	L6	M	NTC.BPD	domain-restricted	domain-CT
0.344258	1.9478	1.27953	0.20103	0.81544	-4.64585	ENSG00000101974	ATP11C	L6_M_NTC.BPD	L6	M	NTC.BPD	domain-restricted	domain-CT
-0.374488	2.34202	-1.38505	0.166375	0.78819	-4.64606	ENSG00000158865	SLC5A11	L6_M_NTC.BPD	L6	M	NTC.BPD	domain-restricted	domain-CT
-0.157363	4.90536	-1.64124	0.101085	0.715383	-4.64811	ENSG00000108039	XPNPEP1	L6_M_NTC.BPD	L6	M	NTC.BPD	domain-restricted	domain-CT
0.222526	3.8768	1.57337	0.115972	0.735611	-4.64842	ENSG00000154529	CNTNAP3B	L6_M_NTC.BPD	L6	M	NTC.BPD	domain-restricted	domain-CT
0.139168	5.32884	1.68975	0.0914102	0.700392	-4.64897	ENSG00000112062	MAPK14	L6_M_NTC.BPD	L6	M	NTC.BPD	domain-restricted	domain-CT
-0.216988	6.05876	-1.72095	0.0856069	0.689193	-4.64905	ENSG00000165949	IFI27	L6_M_NTC.BPD	L6	M	NTC.BPD	domain-restricted	domain-CT
-0.306527	3.09627	-1.3733	0.169988	0.791198	-4.64915	ENSG00000197256	KANK2	L6_M_NTC.BPD	L6	M	NTC.BPD	domain-restricted	domain-CT
-0.165109	5.22527	-1.68752	0.0918369	0.701229	-4.64939	ENSG00000108590	MED31	L6_M_NTC.BPD	L6	M	NTC.BPD	domain-restricted	domain-CT
-0.434261	1.50029	-1.21368	0.225178	0.830914	-4.65168	ENSG00000138119	MYOF	L6_M_NTC.BPD	L6	M	NTC.BPD	domain-restricted	domain-CT
-0.126373	6.12569	-1.74441	0.0814175	0.681532	-4.65195	ENSG00000070610	GBA2	L6_M_NTC.BPD	L6	M	NTC.BPD	domain-restricted	domain-CT
-0.193398	3.98179	-1.54259	0.12327	0.744251	-4.65221	ENSG00000144306	SCRN3	L6_M_NTC.BPD	L6	M	NTC.BPD	domain-restricted	domain-CT
-0.217373	3.81871	-1.52671	0.127172	0.748654	-4.65231	ENSG00000164758	MED30	L6_M_NTC.BPD	L6	M	NTC.BPD	domain-restricted	domain-CT
-0.141847	5.66702	-1.70099	0.089277	0.696626	-4.65252	ENSG00000106355	LSM5	L6_M_NTC.BPD	L6	M	NTC.BPD	domain-restricted	domain-CT
-0.35091	2.07695	-1.31262	0.189633	0.806809	-4.6529	ENSG00000133561	GIMAP6	L6_M_NTC.BPD	L6	M	NTC.BPD	domain-restricted	domain-CT
-0.154174	5.19429	-1.66824	0.0956037	0.707598	-4.65313	ENSG00000198730	CTR9	L6_M_NTC.BPD	L6	M	NTC.BPD	domain-restricted	domain-CT
0.299193	3.52496	1.47828	0.139681	0.762592	-4.65334	ENSG00000197019	SERTAD1	L6_M_NTC.BPD	L6	M	NTC.BPD	domain-restricted	domain-CT
0.251236	3.08404	1.44029	0.150121	0.774045	-4.65335	ENSG00000158458	NRG2	L6_M_NTC.BPD	L6	M	NTC.BPD	domain-restricted	domain-CT
0.295627	2.58045	1.36755	0.171784	0.79247	-4.654	ENSG00000227354	RBM26-AS1	L6_M_NTC.BPD	L6	M	NTC.BPD	domain-restricted	domain-CT
-0.128169	6.80436	-1.78566	0.0744784	0.667681	-4.65454	ENSG00000151778	SERP2	L6_M_NTC.BPD	L6	M	NTC.BPD	domain-restricted	domain-CT
-0.226253	4.57448	-1.58352	0.113649	0.73273	-4.65459	ENSG00000083857	FAT1	L6_M_NTC.BPD	L6	M	NTC.BPD	domain-restricted	domain-CT
-0.169857	4.95997	-1.65465	0.0983322	0.711311	-4.65505	ENSG00000115652	UXS1	L6_M_NTC.BPD	L6	M	NTC.BPD	domain-restricted	domain-CT
-0.150923	5.40386	-1.69139	0.0910952	0.699864	-4.65597	ENSG00000125755	SYMPK	L6_M_NTC.BPD	L6	M	NTC.BPD	domain-restricted	domain-CT
-0.15252	4.95998	-1.64929	0.0994255	0.712913	-4.65671	ENSG00000198105	ZNF248	L6_M_NTC.BPD	L6	M	NTC.BPD	domain-restricted	domain-CT
-0.104931	7.60944	-1.82329	0.0685791	0.655401	-4.65687	ENSG00000132963	POMP	L6_M_NTC.BPD	L6	M	NTC.BPD	domain-restricted	domain-CT
-0.176425	6.22487	-1.73296	0.0834457	0.685145	-4.65774	ENSG00000105088	OLFM2	L6_M_NTC.BPD	L6	M	NTC.BPD	domain-restricted	domain-CT
-0.260168	3.19964	-1.45477	0.14607	0.769913	-4.65794	ENSG00000271533	Z83843.1	L6_M_NTC.BPD	L6	M	NTC.BPD	domain-restricted	domain-CT
0.231762	3.70172	1.52723	0.127042	0.748553	-4.65901	ENSG00000183337	BCOR	L6_M_NTC.BPD	L6	M	NTC.BPD	domain-restricted	domain-CT
0.107153	6.8454	1.79027	0.073734	0.66645	-4.65929	ENSG00000101290	CDS2	L6_M_NTC.BPD	L6	M	NTC.BPD	domain-restricted	domain-CT
0.393366	2.01398	1.23001	0.219002	0.82667	-4.65929	ENSG00000149451	ADAM33	L6_M_NTC.BPD	L6	M	NTC.BPD	domain-restricted	domain-CT
-0.24404	4.3556	-1.5754	0.115513	0.735139	-4.66095	ENSG00000119927	GPAM	L6_M_NTC.BPD	L6	M	NTC.BPD	domain-restricted	domain-CT
0.182181	4.33656	1.57376	0.115882	0.735506	-4.66161	ENSG00000175970	UNC119B	L6_M_NTC.BPD	L6	M	NTC.BPD	domain-restricted	domain-CT
-0.273893	3.085	-1.36967	0.17112	0.791953	-4.66204	ENSG00000184500	PROS1	L6_M_NTC.BPD	L6	M	NTC.BPD	domain-restricted	domain-CT
-0.292927	2.52321	-1.42061	0.155763	0.778969	-4.66206	ENSG00000106648	GALNTL5	L6_M_NTC.BPD	L6	M	NTC.BPD	domain-restricted	domain-CT
-0.241406	3.00268	-1.41651	0.156959	0.779788	-4.66212	ENSG00000149483	TMEM138	L6_M_NTC.BPD	L6	M	NTC.BPD	domain-restricted	domain-CT
-0.256937	3.82771	-1.441	0.14992	0.773848	-4.66213	ENSG00000082438	COBLL1	L6_M_NTC.BPD	L6	M	NTC.BPD	domain-restricted	domain-CT
0.296958	2.33986	1.3362	0.181808	0.800365	-4.6634	ENSG00000173013	CCDC96	L6_M_NTC.BPD	L6	M	NTC.BPD	domain-restricted	domain-CT
0.112251	6.56797	1.76761	0.0774529	0.673624	-4.66372	ENSG00000196235	SUPT5H	L6_M_NTC.BPD	L6	M	NTC.BPD	domain-restricted	domain-CT
-0.119884	6.32804	-1.74822	0.0807546	0.680478	-4.66439	ENSG00000163625	WDFY3	L6_M_NTC.BPD	L6	M	NTC.BPD	domain-restricted	domain-CT
0.148818	5.13231	1.6567	0.0979166	0.710941	-4.66454	ENSG00000137200	CMTR1	L6_M_NTC.BPD	L6	M	NTC.BPD	domain-restricted	domain-CT
-0.104958	6.83729	-1.77609	0.0760441	0.671137	-4.66473	ENSG00000116171	SCP2	L6_M_NTC.BPD	L6	M	NTC.BPD	domain-restricted	domain-CT
-0.202131	3.81715	-1.5183	0.129278	0.750663	-4.66497	ENSG00000221838	AP4M1	L6_M_NTC.BPD	L6	M	NTC.BPD	domain-restricted	domain-CT
0.174266	5.05057	1.65133	0.099007	0.71233	-4.66586	ENSG00000130844	ZNF331	L6_M_NTC.BPD	L6	M	NTC.BPD	domain-restricted	domain-CT
0.216755	3.70908	1.51419	0.130317	0.751953	-4.66627	ENSG00000145982	FARS2	L6_M_NTC.BPD	L6	M	NTC.BPD	domain-restricted	domain-CT
0.150171	7.42322	1.80916	0.0707592	0.660442	-4.66655	ENSG00000135924	DNAJB2	L6_M_NTC.BPD	L6	M	NTC.BPD	domain-restricted	domain-CT
-0.261819	6.55056	-1.74126	0.0819824	0.68247	-4.66683	ENSG00000204525	HLA-C	L6_M_NTC.BPD	L6	M	NTC.BPD	domain-restricted	domain-CT
0.258785	3.28429	1.418	0.156524	0.779484	-4.66743	ENSG00000181656	GPR88	L6_M_NTC.BPD	L6	M	NTC.BPD	domain-restricted	domain-CT
-0.3234	2.6246	-1.37239	0.170273	0.791336	-4.66762	ENSG00000071282	LMCD1	L6_M_NTC.BPD	L6	M	NTC.BPD	domain-restricted	domain-CT
0.177239	4.63255	1.60992	0.107753	0.724783	-4.66841	ENSG00000215012	RTL10	L6_M_NTC.BPD	L6	M	NTC.BPD	domain-restricted	domain-CT
-0.265994	2.86569	-1.40199	0.161249	0.784248	-4.66919	ENSG00000196275	GTF2IRD2	L6_M_NTC.BPD	L6	M	NTC.BPD	domain-restricted	domain-CT
-0.202885	3.7369	-1.49948	0.134086	0.756573	-4.67123	ENSG00000172733	PURG	L6_M_NTC.BPD	L6	M	NTC.BPD	domain-restricted	domain-CT
-0.315231	2.98282	-1.40218	0.161197	0.784217	-4.67131	ENSG00000188039	NWD1	L6_M_NTC.BPD	L6	M	NTC.BPD	domain-restricted	domain-CT
0.291667	2.37904	1.35795	0.174809	0.794944	-4.67168	ENSG00000269935	AC092720.2	L6_M_NTC.BPD	L6	M	NTC.BPD	domain-restricted	domain-CT
0.104103	8.85031	1.8765	0.0608986	0.637316	-4.67196	ENSG00000130294	KIF1A	L6_M_NTC.BPD	L6	M	NTC.BPD	domain-restricted	domain-CT
-0.108834	6.42985	-1.75205	0.0800933	0.679166	-4.67224	ENSG00000101363	MANBAL	L6_M_NTC.BPD	L6	M	NTC.BPD	domain-restricted	domain-CT
-0.118822	7.82761	-1.82017	0.0690528	0.656387	-4.67423	ENSG00000164402	SEPTIN8	L6_M_NTC.BPD	L6	M	NTC.BPD	domain-restricted	domain-CT
-0.128059	6.16131	-1.74049	0.0821017	0.682646	-4.67453	ENSG00000162604	TM2D1	L6_M_NTC.BPD	L6	M	NTC.BPD	domain-restricted	domain-CT
-0.158539	5.37251	-1.67081	0.095095	0.706658	-4.67491	ENSG00000204653	ASPDH	L6_M_NTC.BPD	L6	M	NTC.BPD	domain-restricted	domain-CT
0.151255	5.09721	1.65126	0.0990217	0.712362	-4.67595	ENSG00000148356	LRSAM1	L6_M_NTC.BPD	L6	M	NTC.BPD	domain-restricted	domain-CT
-0.135337	5.96539	-1.71836	0.0860622	0.690327	-4.67727	ENSG00000204370	SDHD	L6_M_NTC.BPD	L6	M	NTC.BPD	domain-restricted	domain-CT
-0.428205	1.60362	-1.16256	0.245306	0.841767	-4.67732	ENSG00000176170	SPHK1	L6_M_NTC.BPD	L6	M	NTC.BPD	domain-restricted	domain-CT
-0.286582	2.40418	-1.32154	0.186646	0.804318	-4.67745	ENSG00000205208	C4orf46	L6_M_NTC.BPD	L6	M	NTC.BPD	domain-restricted	domain-CT
0.107127	8.43815	1.84855	0.0648386	0.645969	-4.67798	ENSG00000047849	MAP4	L6_M_NTC.BPD	L6	M	NTC.BPD	domain-restricted	domain-CT
-0.375015	2.75001	-1.36977	0.171101	0.791939	-4.67825	ENSG00000145423	SFRP2	L6_M_NTC.BPD	L6	M	NTC.BPD	domain-restricted	domain-CT
0.270711	3.03874	1.35897	0.174483	0.794575	-4.67874	ENSG00000167536	DHRS13	L6_M_NTC.BPD	L6	M	NTC.BPD	domain-restricted	domain-CT
0.300736	3.10639	1.3964	0.162929	0.785546	-4.68048	ENSG00000141736	ERBB2	L6_M_NTC.BPD	L6	M	NTC.BPD	domain-restricted	domain-CT
-0.0873899	8.71758	-1.85701	0.0636243	0.642852	-4.68201	ENSG00000170296	GABARAP	L6_M_NTC.BPD	L6	M	NTC.BPD	domain-restricted	domain-CT
0.185342	4.40869	1.59102	0.111943	0.730843	-4.68254	ENSG00000132429	POPDC3	L6_M_NTC.BPD	L6	M	NTC.BPD	domain-restricted	domain-CT
-0.254478	6.0789	-1.70991	0.0876306	0.693346	-4.68282	ENSG00000198417	MT1F	L6_M_NTC.BPD	L6	M	NTC.BPD	domain-restricted	domain-CT
-0.228378	3.48663	-1.47123	0.141565	0.76458	-4.68457	ENSG00000099849	RASSF7	L6_M_NTC.BPD	L6	M	NTC.BPD	domain-restricted	domain-CT
0.131485	5.65805	1.69499	0.090411	0.698374	-4.68483	ENSG00000116396	KCNC4	L6_M_NTC.BPD	L6	M	NTC.BPD	domain-restricted	domain-CT
-0.114856	9.24885	-1.88075	0.0603164	0.636048	-4.68537	ENSG00000127540	UQCR11	L6_M_NTC.BPD	L6	M	NTC.BPD	domain-restricted	domain-CT
-0.246394	3.49689	-1.43931	0.150399	0.77427	-4.68539	ENSG00000143458	GABPB2	L6_M_NTC.BPD	L6	M	NTC.BPD	domain-restricted	domain-CT
0.137451	5.57214	1.68958	0.0914418	0.700485	-4.68546	ENSG00000167674	HDGFL2	L6_M_NTC.BPD	L6	M	NTC.BPD	domain-restricted	domain-CT
-0.18903	3.76808	-1.51488	0.130141	0.751689	-4.68561	ENSG00000124574	ABCC10	L6_M_NTC.BPD	L6	M	NTC.BPD	domain-restricted	domain-CT
0.292892	2.45707	1.33403	0.18252	0.800747	-4.68577	ENSG00000116017	ARID3A	L6_M_NTC.BPD	L6	M	NTC.BPD	domain-restricted	domain-CT
-0.130226	6.8375	-1.77318	0.0765257	0.671959	-4.68647	ENSG00000163001	CFAP36	L6_M_NTC.BPD	L6	M	NTC.BPD	domain-restricted	domain-CT
-0.21813	3.63102	-1.46699	0.142715	0.7658	-4.68658	ENSG00000144455	SUMF1	L6_M_NTC.BPD	L6	M	NTC.BPD	domain-restricted	domain-CT
0.258353	2.8853	1.36176	0.173601	0.793711	-4.68699	ENSG00000076382	SPAG5	L6_M_NTC.BPD	L6	M	NTC.BPD	domain-restricted	domain-CT
-0.173797	4.55817	-1.59453	0.111157	0.729987	-4.68744	ENSG00000105278	ZFR2	L6_M_NTC.BPD	L6	M	NTC.BPD	domain-restricted	domain-CT
0.472032	2.62459	1.27378	0.203073	0.816854	-4.68844	ENSG00000185885	IFITM1	L6_M_NTC.BPD	L6	M	NTC.BPD	domain-restricted	domain-CT
-0.157162	5.07815	-1.63977	0.101389	0.715801	-4.69033	ENSG00000064999	ANKS1A	L6_M_NTC.BPD	L6	M	NTC.BPD	domain-restricted	domain-CT
-0.2914	4.07305	-1.45746	0.14534	0.769111	-4.69107	ENSG00000122012	SV2C	L6_M_NTC.BPD	L6	M	NTC.BPD	domain-restricted	domain-CT
0.10988	7.11326	1.77416	0.0763621	0.671511	-4.69194	ENSG00000073578	SDHA	L6_M_NTC.BPD	L6	M	NTC.BPD	domain-restricted	domain-CT
0.318193	2.34402	1.30659	0.191675	0.808451	-4.69258	ENSG00000183287	CCBE1	L6_M_NTC.BPD	L6	M	NTC.BPD	domain-restricted	domain-CT
0.190142	4.39504	1.57151	0.116403	0.735896	-4.69284	ENSG00000118900	UBN1	L6_M_NTC.BPD	L6	M	NTC.BPD	domain-restricted	domain-CT
0.10912	7.14693	1.79368	0.0731884	0.665231	-4.69289	ENSG00000075340	ADD2	L6_M_NTC.BPD	L6	M	NTC.BPD	domain-restricted	domain-CT
-0.2741	2.91894	-1.42781	0.153682	0.777323	-4.69386	ENSG00000134245	WNT2B	L6_M_NTC.BPD	L6	M	NTC.BPD	domain-restricted	domain-CT
-0.170379	4.48138	-1.57596	0.115373	0.734852	-4.69429	ENSG00000145781	COMMD10	L6_M_NTC.BPD	L6	M	NTC.BPD	domain-restricted	domain-CT
0.30378	2.18297	1.33558	0.182012	0.800462	-4.69442	ENSG00000146376	ARHGAP18	L6_M_NTC.BPD	L6	M	NTC.BPD	domain-restricted	domain-CT
-0.269466	2.75446	-1.36417	0.172844	0.793296	-4.69456	ENSG00000230417	LINC00595	L6_M_NTC.BPD	L6	M	NTC.BPD	domain-restricted	domain-CT
0.170314	5.58608	1.69169	0.0910463	0.699753	-4.6951	ENSG00000179820	MYADM	L6_M_NTC.BPD	L6	M	NTC.BPD	domain-restricted	domain-CT
-0.154581	5.14252	-1.62803	0.103856	0.718866	-4.69539	ENSG00000170903	MSANTD4	L6_M_NTC.BPD	L6	M	NTC.BPD	domain-restricted	domain-CT
0.121593	6.02162	1.70574	0.0883886	0.69516	-4.69578	ENSG00000204356	NELFE	L6_M_NTC.BPD	L6	M	NTC.BPD	domain-restricted	domain-CT
-0.397077	3.28754	-1.44954	0.147539	0.771524	-4.69739	ENSG00000120875	DUSP4	L6_M_NTC.BPD	L6	M	NTC.BPD	domain-restricted	domain-CT
-0.247148	3.43487	-1.41951	0.156084	0.779137	-4.69755	ENSG00000180263	FGD6	L6_M_NTC.BPD	L6	M	NTC.BPD	domain-restricted	domain-CT
0.188236	4.03366	1.54048	0.123783	0.744804	-4.69782	ENSG00000089195	TRMT6	L6_M_NTC.BPD	L6	M	NTC.BPD	domain-restricted	domain-CT
0.152902	4.86909	1.60697	0.108399	0.725711	-4.69952	ENSG00000100099	HPS4	L6_M_NTC.BPD	L6	M	NTC.BPD	domain-restricted	domain-CT
0.348003	3.57804	1.48492	0.137917	0.760734	-4.69961	ENSG00000073756	PTGS2	L6_M_NTC.BPD	L6	M	NTC.BPD	domain-restricted	domain-CT
-0.192095	3.92247	-1.49924	0.13415	0.756604	-4.70016	ENSG00000101189	MRGBP	L6_M_NTC.BPD	L6	M	NTC.BPD	domain-restricted	domain-CT
0.194426	3.9543	1.49658	0.134841	0.757282	-4.70065	ENSG00000153214	TMEM87B	L6_M_NTC.BPD	L6	M	NTC.BPD	domain-restricted	domain-CT
-0.130573	5.8726	-1.70145	0.089191	0.696515	-4.7007	ENSG00000243927	MRPS6	L6_M_NTC.BPD	L6	M	NTC.BPD	domain-restricted	domain-CT
-0.135906	7.31147	-1.77349	0.0764786	0.671821	-4.70083	ENSG00000177556	ATOX1	L6_M_NTC.BPD	L6	M	NTC.BPD	domain-restricted	domain-CT
-0.144555	5.7307	-1.6829	0.0927287	0.703181	-4.70085	ENSG00000129515	SNX6	L6_M_NTC.BPD	L6	M	NTC.BPD	domain-restricted	domain-CT
0.205436	3.5953	1.47197	0.141367	0.764348	-4.7009	ENSG00000177946	CENPBD1	L6_M_NTC.BPD	L6	M	NTC.BPD	domain-restricted	domain-CT
0.225699	3.56773	1.4451	0.148766	0.77277	-4.70155	ENSG00000243701	DUBR	L6_M_NTC.BPD	L6	M	NTC.BPD	domain-restricted	domain-CT
-0.0900187	8.54651	-1.84661	0.0651196	0.646707	-4.702	ENSG00000125971	DYNLRB1	L6_M_NTC.BPD	L6	M	NTC.BPD	domain-restricted	domain-CT
0.123031	5.7117	1.69212	0.0909566	0.699551	-4.70214	ENSG00000141568	FOXK2	L6_M_NTC.BPD	L6	M	NTC.BPD	domain-restricted	domain-CT
0.156569	4.76402	1.59179	0.11177	0.730626	-4.70257	ENSG00000196422	PPP1R26	L6_M_NTC.BPD	L6	M	NTC.BPD	domain-restricted	domain-CT
-0.318213	2.03837	-1.2237	0.221374	0.828451	-4.703	ENSG00000168476	REEP4	L6_M_NTC.BPD	L6	M	NTC.BPD	domain-restricted	domain-CT
-0.268169	5.03354	-1.64053	0.101248	0.715614	-4.70351	ENSG00000092529	CAPN3	L6_M_NTC.BPD	L6	M	NTC.BPD	domain-restricted	domain-CT
0.146426	4.98353	1.60754	0.108274	0.72553	-4.70404	ENSG00000161999	JMJD8	L6_M_NTC.BPD	L6	M	NTC.BPD	domain-restricted	domain-CT
-0.225212	3.43767	-1.41731	0.156725	0.779603	-4.70428	ENSG00000278259	MYO19	L6_M_NTC.BPD	L6	M	NTC.BPD	domain-restricted	domain-CT
-0.183225	5.27909	-1.64668	0.0999674	0.713675	-4.70465	ENSG00000112893	MAN2A1	L6_M_NTC.BPD	L6	M	NTC.BPD	domain-restricted	domain-CT
0.29038	2.72108	1.34476	0.179031	0.798123	-4.70483	ENSG00000197712	FAM114A1	L6_M_NTC.BPD	L6	M	NTC.BPD	domain-restricted	domain-CT
-0.3036	2.69444	-1.33836	0.181104	0.799797	-4.70514	ENSG00000179761	PIPOX	L6_M_NTC.BPD	L6	M	NTC.BPD	domain-restricted	domain-CT
-0.350033	1.983	-1.23119	0.218563	0.826313	-4.7061	ENSG00000196839	ADA	L6_M_NTC.BPD	L6	M	NTC.BPD	domain-restricted	domain-CT
-0.28055	2.67087	-1.32756	0.184647	0.802429	-4.7064	ENSG00000100473	COCH	L6_M_NTC.BPD	L6	M	NTC.BPD	domain-restricted	domain-CT
-0.119892	6.62218	-1.75193	0.0801149	0.679182	-4.70676	ENSG00000103254	ANTKMT	L6_M_NTC.BPD	L6	M	NTC.BPD	domain-restricted	domain-CT
-0.143921	5.82144	-1.69772	0.0898939	0.697873	-4.70716	ENSG00000007264	MATK	L6_M_NTC.BPD	L6	M	NTC.BPD	domain-restricted	domain-CT
-0.0975871	7.13003	-1.77796	0.0757359	0.670405	-4.70762	ENSG00000130520	LSM4	L6_M_NTC.BPD	L6	M	NTC.BPD	domain-restricted	domain-CT
-0.167548	4.81895	-1.63625	0.102125	0.716713	-4.70848	ENSG00000112902	SEMA5A	L6_M_NTC.BPD	L6	M	NTC.BPD	domain-restricted	domain-CT
0.221329	4.09013	1.48227	0.138606	0.761477	-4.70858	ENSG00000250366	TUNAR	L6_M_NTC.BPD	L6	M	NTC.BPD	domain-restricted	domain-CT
0.130262	5.68351	1.67507	0.0942551	0.705827	-4.70863	ENSG00000103423	DNAJA3	L6_M_NTC.BPD	L6	M	NTC.BPD	domain-restricted	domain-CT
-0.309985	2.33075	-1.30302	0.192888	0.809562	-4.70877	ENSG00000286353	AC115282.1	L6_M_NTC.BPD	L6	M	NTC.BPD	domain-restricted	domain-CT
-0.190144	4.45262	-1.54653	0.122316	0.743291	-4.70882	ENSG00000185475	TMEM179B	L6_M_NTC.BPD	L6	M	NTC.BPD	domain-restricted	domain-CT
0.270822	2.71227	1.31538	0.188706	0.806145	-4.71014	ENSG00000197037	ZSCAN25	L6_M_NTC.BPD	L6	M	NTC.BPD	domain-restricted	domain-CT
0.108705	7.86912	1.80829	0.070883	0.660674	-4.71044	ENSG00000184905	TCEAL2	L6_M_NTC.BPD	L6	M	NTC.BPD	domain-restricted	domain-CT
0.157245	5.06607	1.62134	0.105282	0.721026	-4.71045	ENSG00000164134	NAA15	L6_M_NTC.BPD	L6	M	NTC.BPD	domain-restricted	domain-CT
0.447211	1.51946	1.12258	0.261904	0.850312	-4.71144	ENSG00000125810	CD93	L6_M_NTC.BPD	L6	M	NTC.BPD	domain-restricted	domain-CT
0.400113	1.81945	1.18136	0.237759	0.838108	-4.71202	ENSG00000177374	HIC1	L6_M_NTC.BPD	L6	M	NTC.BPD	domain-restricted	domain-CT
0.174872	4.68203	1.59431	0.111204	0.730011	-4.71205	ENSG00000278535	DHRS11	L6_M_NTC.BPD	L6	M	NTC.BPD	domain-restricted	domain-CT
0.192466	3.87766	1.47659	0.140122	0.762995	-4.71245	ENSG00000106330	MOSPD3	L6_M_NTC.BPD	L6	M	NTC.BPD	domain-restricted	domain-CT
-0.152343	4.94068	-1.60747	0.10829	0.725548	-4.71284	ENSG00000124523	SIRT5	L6_M_NTC.BPD	L6	M	NTC.BPD	domain-restricted	domain-CT
0.193318	4.38737	1.5265	0.127224	0.748698	-4.71303	ENSG00000104897	SF3A2	L6_M_NTC.BPD	L6	M	NTC.BPD	domain-restricted	domain-CT
-0.263273	2.61076	-1.31528	0.188737	0.806172	-4.71404	ENSG00000149346	SLX4IP	L6_M_NTC.BPD	L6	M	NTC.BPD	domain-restricted	domain-CT
0.166731	4.8165	1.59527	0.110991	0.729742	-4.71431	ENSG00000144659	SLC25A38	L6_M_NTC.BPD	L6	M	NTC.BPD	domain-restricted	domain-CT
0.340267	3.9243	1.49886	0.134263	0.756759	-4.71452	ENSG00000146574	CCZ1B	L6_M_NTC.BPD	L6	M	NTC.BPD	domain-restricted	domain-CT
0.153629	4.73004	1.5786	0.114767	0.733975	-4.71488	ENSG00000132792	CTNNBL1	L6_M_NTC.BPD	L6	M	NTC.BPD	domain-restricted	domain-CT
-0.350868	1.21261	-1.19238	0.233415	0.835931	-4.71558	ENSG00000158315	RHBDL2	L6_M_NTC.BPD	L6	M	NTC.BPD	domain-restricted	domain-CT
-0.307864	2.18227	-1.28984	0.197424	0.813025	-4.71593	ENSG00000163364	LINC01116	L6_M_NTC.BPD	L6	M	NTC.BPD	domain-restricted	domain-CT
-0.35043	1.7235	-1.21757	0.223696	0.82984	-4.71626	ENSG00000169621	APLF	L6_M_NTC.BPD	L6	M	NTC.BPD	domain-restricted	domain-CT
-0.264785	2.57736	-1.31656	0.188309	0.805819	-4.71671	ENSG00000141179	PCTP	L6_M_NTC.BPD	L6	M	NTC.BPD	domain-restricted	domain-CT
0.249212	3.13173	1.37421	0.169706	0.791017	-4.71713	ENSG00000169239	CA5B	L6_M_NTC.BPD	L6	M	NTC.BPD	domain-restricted	domain-CT
0.130516	5.54652	1.65427	0.0984094	0.711333	-4.71743	ENSG00000183624	HMCES	L6_M_NTC.BPD	L6	M	NTC.BPD	domain-restricted	domain-CT
-0.160586	5.03884	-1.61782	0.106039	0.722222	-4.71747	ENSG00000137821	LRRC49	L6_M_NTC.BPD	L6	M	NTC.BPD	domain-restricted	domain-CT
0.158929	4.83175	1.58052	0.114327	0.733426	-4.71812	ENSG00000100034	PPM1F	L6_M_NTC.BPD	L6	M	NTC.BPD	domain-restricted	domain-CT
-0.255005	2.67129	-1.33753	0.181377	0.800005	-4.71827	ENSG00000117593	DARS2	L6_M_NTC.BPD	L6	M	NTC.BPD	domain-restricted	domain-CT
0.179994	4.3303	1.51475	0.130175	0.751732	-4.7187	ENSG00000277258	PCGF2	L6_M_NTC.BPD	L6	M	NTC.BPD	domain-restricted	domain-CT
-0.168318	4.57371	-1.55774	0.119635	0.739469	-4.71898	ENSG00000179152	TCAIM	L6_M_NTC.BPD	L6	M	NTC.BPD	domain-restricted	domain-CT
0.142652	5.06441	1.62468	0.104568	0.720223	-4.7192	ENSG00000170291	ELP5	L6_M_NTC.BPD	L6	M	NTC.BPD	domain-restricted	domain-CT
0.199644	4.33276	1.51831	0.129275	0.750662	-4.71931	ENSG00000198483	ANKRD35	L6_M_NTC.BPD	L6	M	NTC.BPD	domain-restricted	domain-CT
0.234405	4.56186	1.55287	0.120806	0.741135	-4.71958	ENSG00000183579	ZNRF3	L6_M_NTC.BPD	L6	M	NTC.BPD	domain-restricted	domain-CT
-0.360246	1.87826	-1.19636	0.23186	0.834885	-4.72085	ENSG00000129667	RHBDF2	L6_M_NTC.BPD	L6	M	NTC.BPD	domain-restricted	domain-CT
-0.0930616	9.92163	-1.89174	0.0588356	0.631661	-4.72137	ENSG00000111775	COX6A1	L6_M_NTC.BPD	L6	M	NTC.BPD	domain-restricted	domain-CT
0.132556	6.85549	1.74435	0.0814275	0.681532	-4.72141	ENSG00000178209	PLEC	L6_M_NTC.BPD	L6	M	NTC.BPD	domain-restricted	domain-CT
0.530189	1.11203	1.05484	0.291778	0.864536	-4.72151	ENSG00000090104	RGS1	L6_M_NTC.BPD	L6	M	NTC.BPD	domain-restricted	domain-CT
-0.206656	3.92463	-1.46233	0.143988	0.767092	-4.72205	ENSG00000150977	RILPL2	L6_M_NTC.BPD	L6	M	NTC.BPD	domain-restricted	domain-CT
-0.167362	4.52287	-1.57517	0.115556	0.735146	-4.7223	ENSG00000047621	C12orf4	L6_M_NTC.BPD	L6	M	NTC.BPD	domain-restricted	domain-CT
-0.188019	5.13014	-1.61184	0.10734	0.723992	-4.72271	ENSG00000187118	CMC1	L6_M_NTC.BPD	L6	M	NTC.BPD	domain-restricted	domain-CT
0.214354	3.70966	1.44151	0.149775	0.773664	-4.72331	ENSG00000165886	UBTD1	L6_M_NTC.BPD	L6	M	NTC.BPD	domain-restricted	domain-CT
0.493275	1.97007	1.23878	0.215751	0.824802	-4.72344	ENSG00000163220	S100A9	L6_M_NTC.BPD	L6	M	NTC.BPD	domain-restricted	domain-CT
0.0922536	8.13924	1.82439	0.0684132	0.654969	-4.72347	ENSG00000105887	MTPN	L6_M_NTC.BPD	L6	M	NTC.BPD	domain-restricted	domain-CT
0.367573	2.87012	1.35769	0.174904	0.795016	-4.72383	ENSG00000135094	SDS	L6_M_NTC.BPD	L6	M	NTC.BPD	domain-restricted	domain-CT
-0.30686	2.26978	-1.2736	0.203123	0.816854	-4.72406	ENSG00000225986	UBXN10-AS1	L6_M_NTC.BPD	L6	M	NTC.BPD	domain-restricted	domain-CT
0.289522	2.26059	1.28369	0.199568	0.81471	-4.72425	ENSG00000125355	TMEM255A	L6_M_NTC.BPD	L6	M	NTC.BPD	domain-restricted	domain-CT
0.13871	5.78575	1.67353	0.0945579	0.706081	-4.72457	ENSG00000005007	UPF1	L6_M_NTC.BPD	L6	M	NTC.BPD	domain-restricted	domain-CT
-0.188817	3.75716	-1.48842	0.136978	0.75957	-4.72509	ENSG00000215196	BASP1-AS1	L6_M_NTC.BPD	L6	M	NTC.BPD	domain-restricted	domain-CT
-0.309895	3.10487	-1.42005	0.155938	0.778969	-4.72517	ENSG00000180739	S1PR5	L6_M_NTC.BPD	L6	M	NTC.BPD	domain-restricted	domain-CT
-0.217697	6.71985	-1.73419	0.0832293	0.684521	-4.72534	ENSG00000102760	RGCC	L6_M_NTC.BPD	L6	M	NTC.BPD	domain-restricted	domain-CT
-0.213808	5.19121	-1.58747	0.112757	0.731557	-4.72538	ENSG00000108679	LGALS3BP	L6_M_NTC.BPD	L6	M	NTC.BPD	domain-restricted	domain-CT
0.104345	9.10531	1.85922	0.0633108	0.642316	-4.7255	ENSG00000162734	PEA15	L6_M_NTC.BPD	L6	M	NTC.BPD	domain-restricted	domain-CT
-0.227445	4.40655	-1.52326	0.12804	0.74947	-4.72556	ENSG00000102158	MAGT1	L6_M_NTC.BPD	L6	M	NTC.BPD	domain-restricted	domain-CT
-0.185188	4.34843	-1.58517	0.113267	0.732306	-4.72588	ENSG00000183307	TMEM121B	L6_M_NTC.BPD	L6	M	NTC.BPD	domain-restricted	domain-CT
0.219836	4.95614	1.59261	0.111599	0.730496	-4.72614	ENSG00000104635	SLC39A14	L6_M_NTC.BPD	L6	M	NTC.BPD	domain-restricted	domain-CT
0.141193	5.39633	1.63958	0.10143	0.715831	-4.72684	ENSG00000139428	MMAB	L6_M_NTC.BPD	L6	M	NTC.BPD	domain-restricted	domain-CT
-0.288428	2.7383	-1.30622	0.191799	0.808501	-4.72698	ENSG00000131634	TMEM204	L6_M_NTC.BPD	L6	M	NTC.BPD	domain-restricted	domain-CT
-0.164507	4.78633	-1.57148	0.116409	0.735896	-4.72714	ENSG00000198130	HIBCH	L6_M_NTC.BPD	L6	M	NTC.BPD	domain-restricted	domain-CT
-0.381184	1.49087	-1.16177	0.245626	0.84197	-4.72729	ENSG00000104894	CD37	L6_M_NTC.BPD	L6	M	NTC.BPD	domain-restricted	domain-CT
0.207119	3.94066	1.49782	0.134517	0.757118	-4.72731	ENSG00000172794	RAB37	L6_M_NTC.BPD	L6	M	NTC.BPD	domain-restricted	domain-CT
0.232115	2.8243	1.33382	0.182589	0.800826	-4.72925	ENSG00000167384	ZNF180	L6_M_NTC.BPD	L6	M	NTC.BPD	domain-restricted	domain-CT
-0.287954	2.41021	-1.24615	0.213023	0.82327	-4.72941	ENSG00000248309	MEF2C-AS1	L6_M_NTC.BPD	L6	M	NTC.BPD	domain-restricted	domain-CT
0.173077	4.41431	1.55051	0.121359	0.741972	-4.72952	ENSG00000175322	ZNF519	L6_M_NTC.BPD	L6	M	NTC.BPD	domain-restricted	domain-CT
0.168512	4.82971	1.58413	0.113502	0.732469	-4.72974	ENSG00000076984	MAP2K7	L6_M_NTC.BPD	L6	M	NTC.BPD	domain-restricted	domain-CT
0.124073	7.75849	1.82515	0.0683031	0.654752	-4.72994	ENSG00000169032	MAP2K1	L6_M_NTC.BPD	L6	M	NTC.BPD	domain-restricted	domain-CT
-0.201708	3.61797	-1.44688	0.148267	0.77241	-4.73017	ENSG00000096093	EFHC1	L6_M_NTC.BPD	L6	M	NTC.BPD	domain-restricted	domain-CT
0.150276	5.07464	1.63313	0.102778	0.717599	-4.73166	ENSG00000188677	PARVB	L6_M_NTC.BPD	L6	M	NTC.BPD	domain-restricted	domain-CT
0.274081	2.52575	1.28079	0.200586	0.815077	-4.73177	ENSG00000255284	AP006621.3	L6_M_NTC.BPD	L6	M	NTC.BPD	domain-restricted	domain-CT
-0.216191	3.2571	-1.39215	0.164209	0.786517	-4.73263	ENSG00000142039	CCDC97	L6_M_NTC.BPD	L6	M	NTC.BPD	domain-restricted	domain-CT
-0.282199	2.60431	-1.27493	0.20265	0.816649	-4.73274	ENSG00000177943	MAMDC4	L6_M_NTC.BPD	L6	M	NTC.BPD	domain-restricted	domain-CT
0.124299	5.63076	1.66759	0.0957318	0.70784	-4.73293	ENSG00000170633	RNF34	L6_M_NTC.BPD	L6	M	NTC.BPD	domain-restricted	domain-CT
0.1618	4.74885	1.57948	0.114564	0.733717	-4.73344	ENSG00000139266	MARCH9	L6_M_NTC.BPD	L6	M	NTC.BPD	domain-restricted	domain-CT
0.149572	5.1754	1.62704	0.104065	0.719222	-4.73384	ENSG00000156603	MED19	L6_M_NTC.BPD	L6	M	NTC.BPD	domain-restricted	domain-CT
-0.265421	3.14969	-1.34667	0.178414	0.797603	-4.73403	ENSG00000164309	CMYA5	L6_M_NTC.BPD	L6	M	NTC.BPD	domain-restricted	domain-CT
-0.131382	5.23972	-1.63235	0.102942	0.717757	-4.73451	ENSG00000198060	MARCH5	L6_M_NTC.BPD	L6	M	NTC.BPD	domain-restricted	domain-CT
0.169549	4.40576	1.53596	0.124886	0.746117	-4.7346	ENSG00000183751	TBL3	L6_M_NTC.BPD	L6	M	NTC.BPD	domain-restricted	domain-CT
-0.181808	8.20089	-1.804	0.071569	0.662207	-4.73496	ENSG00000166033	HTRA1	L6_M_NTC.BPD	L6	M	NTC.BPD	domain-restricted	domain-CT
-0.150375	5.33842	-1.60734	0.108318	0.72559	-4.7353	ENSG00000170873	MTSS1	L6_M_NTC.BPD	L6	M	NTC.BPD	domain-restricted	domain-CT
-0.097088	8.87018	-1.84343	0.0655829	0.64804	-4.73557	ENSG00000145284	SCD5	L6_M_NTC.BPD	L6	M	NTC.BPD	domain-restricted	domain-CT
0.211218	3.57687	1.42078	0.155714	0.778969	-4.73584	ENSG00000128513	POT1	L6_M_NTC.BPD	L6	M	NTC.BPD	domain-restricted	domain-CT
0.183585	4.3566	1.52345	0.127985	0.749362	-4.73658	ENSG00000181035	SLC25A42	L6_M_NTC.BPD	L6	M	NTC.BPD	domain-restricted	domain-CT
-0.262339	3.44063	-1.37744	0.168706	0.790042	-4.73686	ENSG00000186951	PPARA	L6_M_NTC.BPD	L6	M	NTC.BPD	domain-restricted	domain-CT
0.259162	2.98904	1.33625	0.181792	0.800357	-4.73745	ENSG00000106327	TFR2	L6_M_NTC.BPD	L6	M	NTC.BPD	domain-restricted	domain-CT
0.196928	3.95963	1.46305	0.14379	0.766976	-4.73763	ENSG00000101181	MTG2	L6_M_NTC.BPD	L6	M	NTC.BPD	domain-restricted	domain-CT
-0.108486	6.54931	-1.72256	0.0852993	0.688744	-4.73854	ENSG00000007080	CCDC124	L6_M_NTC.BPD	L6	M	NTC.BPD	domain-restricted	domain-CT
0.215796	4.00303	1.46447	0.143402	0.766586	-4.73868	ENSG00000165632	TAF3	L6_M_NTC.BPD	L6	M	NTC.BPD	domain-restricted	domain-CT
0.131237	6.4471	1.72978	0.0840009	0.686303	-4.73876	ENSG00000196872	KIAA1211L	L6_M_NTC.BPD	L6	M	NTC.BPD	domain-restricted	domain-CT
0.209161	3.58462	1.43413	0.151869	0.775502	-4.73901	ENSG00000126249	PDCD2L	L6_M_NTC.BPD	L6	M	NTC.BPD	domain-restricted	domain-CT
0.153076	5.30846	1.6204	0.105484	0.721342	-4.73911	ENSG00000165379	LRFN5	L6_M_NTC.BPD	L6	M	NTC.BPD	domain-restricted	domain-CT
0.102929	7.42196	1.78425	0.074708	0.668212	-4.73923	ENSG00000166206	GABRB3	L6_M_NTC.BPD	L6	M	NTC.BPD	domain-restricted	domain-CT
0.179167	5.20384	1.62037	0.105495	0.721347	-4.74071	ENSG00000134222	PSRC1	L6_M_NTC.BPD	L6	M	NTC.BPD	domain-restricted	domain-CT
-0.232181	3.17198	-1.36698	0.171959	0.792512	-4.7409	ENSG00000161277	THAP8	L6_M_NTC.BPD	L6	M	NTC.BPD	domain-restricted	domain-CT
0.217756	3.26519	1.39011	0.164826	0.786994	-4.74179	ENSG00000124279	FASTKD3	L6_M_NTC.BPD	L6	M	NTC.BPD	domain-restricted	domain-CT
-0.146801	5.21403	-1.60812	0.108147	0.72537	-4.74194	ENSG00000236287	ZBED5	L6_M_NTC.BPD	L6	M	NTC.BPD	domain-restricted	domain-CT
0.152637	4.99067	1.6145	0.106757	0.723305	-4.74194	ENSG00000148331	ASB6	L6_M_NTC.BPD	L6	M	NTC.BPD	domain-restricted	domain-CT
-0.319569	2.18769	-1.18549	0.236126	0.837324	-4.74259	ENSG00000069974	RAB27A	L6_M_NTC.BPD	L6	M	NTC.BPD	domain-restricted	domain-CT
0.222459	3.9928	1.44488	0.148826	0.772847	-4.7429	ENSG00000167543	TP53I13	L6_M_NTC.BPD	L6	M	NTC.BPD	domain-restricted	domain-CT
-0.333247	2.46339	-1.16232	0.245401	0.841849	-4.74309	ENSG00000183798	EMILIN3	L6_M_NTC.BPD	L6	M	NTC.BPD	domain-restricted	domain-CT
-0.296206	2.32335	-1.2249	0.220921	0.828136	-4.74391	ENSG00000027075	PRKCH	L6_M_NTC.BPD	L6	M	NTC.BPD	domain-restricted	domain-CT
-0.220987	3.49747	-1.47264	0.141184	0.764033	-4.74409	ENSG00000228824	MIR4500HG	L6_M_NTC.BPD	L6	M	NTC.BPD	domain-restricted	domain-CT
-0.320746	2.60185	-1.21735	0.223778	0.829869	-4.74502	ENSG00000170955	CAVIN3	L6_M_NTC.BPD	L6	M	NTC.BPD	domain-restricted	domain-CT
0.171301	5.08848	1.59986	0.109968	0.72818	-4.74512	ENSG00000153006	SREK1IP1	L6_M_NTC.BPD	L6	M	NTC.BPD	domain-restricted	domain-CT
0.215306	3.38425	1.42357	0.154906	0.778364	-4.74525	ENSG00000155846	PPARGC1B	L6_M_NTC.BPD	L6	M	NTC.BPD	domain-restricted	domain-CT
-0.303584	2.65052	-1.25228	0.210781	0.822061	-4.74542	ENSG00000173269	MMRN2	L6_M_NTC.BPD	L6	M	NTC.BPD	domain-restricted	domain-CT
-0.172834	4.32157	-1.50403	0.132912	0.754944	-4.74616	ENSG00000110871	COQ5	L6_M_NTC.BPD	L6	M	NTC.BPD	domain-restricted	domain-CT
0.269268	2.4829	1.27735	0.201797	0.815892	-4.74772	ENSG00000204934	ATP6V0E2-AS1	L6_M_NTC.BPD	L6	M	NTC.BPD	domain-restricted	domain-CT
-0.339182	1.90273	-1.20052	0.230242	0.83389	-4.74781	ENSG00000104313	EYA1	L6_M_NTC.BPD	L6	M	NTC.BPD	domain-restricted	domain-CT
-0.138867	5.39926	-1.63458	0.102474	0.717204	-4.74806	ENSG00000174013	FBXO45	L6_M_NTC.BPD	L6	M	NTC.BPD	domain-restricted	domain-CT
-0.183626	4.27914	-1.48956	0.136677	0.759191	-4.74828	ENSG00000154065	ANKRD29	L6_M_NTC.BPD	L6	M	NTC.BPD	domain-restricted	domain-CT
0.300239	2.22638	1.23621	0.216693	0.82526	-4.74895	ENSG00000183346	CABCOCO1	L6_M_NTC.BPD	L6	M	NTC.BPD	domain-restricted	domain-CT
0.176083	4.03291	1.50978	0.131438	0.753093	-4.75071	ENSG00000125962	ARMCX5	L6_M_NTC.BPD	L6	M	NTC.BPD	domain-restricted	domain-CT
0.206611	3.77399	1.41925	0.15616	0.779188	-4.75185	ENSG00000143373	ZNF687	L6_M_NTC.BPD	L6	M	NTC.BPD	domain-restricted	domain-CT
-0.258466	3.22257	-1.34898	0.17767	0.79701	-4.75224	ENSG00000147804	SLC39A4	L6_M_NTC.BPD	L6	M	NTC.BPD	domain-restricted	domain-CT
-0.182313	4.46783	-1.50315	0.133138	0.755378	-4.75233	ENSG00000237441	RGL2	L6_M_NTC.BPD	L6	M	NTC.BPD	domain-restricted	domain-CT
0.18228	4.36526	1.51942	0.128996	0.750476	-4.75235	ENSG00000173465	ZNRD2	L6_M_NTC.BPD	L6	M	NTC.BPD	domain-restricted	domain-CT
0.12349	6.02982	1.67773	0.0937339	0.705025	-4.75276	ENSG00000131165	CHMP1A	L6_M_NTC.BPD	L6	M	NTC.BPD	domain-restricted	domain-CT
0.158863	4.72118	1.54225	0.123351	0.744452	-4.75313	ENSG00000170088	TMEM192	L6_M_NTC.BPD	L6	M	NTC.BPD	domain-restricted	domain-CT
-0.106603	8.51738	-1.81339	0.0700933	0.658933	-4.75379	ENSG00000104112	SCG3	L6_M_NTC.BPD	L6	M	NTC.BPD	domain-restricted	domain-CT
0.138367	6.26146	1.6886	0.0916304	0.700839	-4.75394	ENSG00000173230	GOLGB1	L6_M_NTC.BPD	L6	M	NTC.BPD	domain-restricted	domain-CT
0.147582	5.35312	1.62331	0.10486	0.720648	-4.7541	ENSG00000163050	COQ8A	L6_M_NTC.BPD	L6	M	NTC.BPD	domain-restricted	domain-CT
-0.215804	3.40548	-1.40873	0.159247	0.782154	-4.75477	ENSG00000243667	WDR92	L6_M_NTC.BPD	L6	M	NTC.BPD	domain-restricted	domain-CT
0.337126	2.52994	1.21355	0.225226	0.830917	-4.7548	ENSG00000121039	RDH10	L6_M_NTC.BPD	L6	M	NTC.BPD	domain-restricted	domain-CT
0.253181	3.56135	1.37044	0.170879	0.791763	-4.75481	ENSG00000069702	TGFBR3	L6_M_NTC.BPD	L6	M	NTC.BPD	domain-restricted	domain-CT
0.164522	5.81873	1.67183	0.0949018	0.706486	-4.75489	ENSG00000064726	BTBD1	L6_M_NTC.BPD	L6	M	NTC.BPD	domain-restricted	domain-CT
-0.291916	2.56793	-1.24762	0.212482	0.823032	-4.75636	ENSG00000233237	LINC00472	L6_M_NTC.BPD	L6	M	NTC.BPD	domain-restricted	domain-CT
0.115213	7.57617	1.77758	0.0757988	0.670552	-4.75665	ENSG00000135709	KIAA0513	L6_M_NTC.BPD	L6	M	NTC.BPD	domain-restricted	domain-CT
-0.225304	5.69258	-1.64575	0.100168	0.714042	-4.75686	ENSG00000126878	AIF1L	L6_M_NTC.BPD	L6	M	NTC.BPD	domain-restricted	domain-CT
-0.200329	3.6907	-1.42577	0.154268	0.77762	-4.75756	ENSG00000213533	STIMATE	L6_M_NTC.BPD	L6	M	NTC.BPD	domain-restricted	domain-CT
0.129843	5.6424	1.6483	0.0996271	0.713185	-4.75773	ENSG00000160087	UBE2J2	L6_M_NTC.BPD	L6	M	NTC.BPD	domain-restricted	domain-CT
0.19432	4.29994	1.51004	0.131371	0.753033	-4.75792	ENSG00000110921	MVK	L6_M_NTC.BPD	L6	M	NTC.BPD	domain-restricted	domain-CT
0.49973	0.357577	0.923316	0.356081	0.889887	-4.75868	ENSG00000118271	TTR	L6_M_NTC.BPD	L6	M	NTC.BPD	domain-restricted	domain-CT
0.255715	2.95146	1.34666	0.178418	0.797605	-4.7599	ENSG00000102924	CBLN1	L6_M_NTC.BPD	L6	M	NTC.BPD	domain-restricted	domain-CT
0.215005	3.71518	1.40105	0.161532	0.784481	-4.76019	ENSG00000250988	SNHG21	L6_M_NTC.BPD	L6	M	NTC.BPD	domain-restricted	domain-CT
-0.11735	6.76486	-1.71734	0.0862479	0.690622	-4.76041	ENSG00000231925	TAPBP	L6_M_NTC.BPD	L6	M	NTC.BPD	domain-restricted	domain-CT
-0.269872	2.77834	-1.25169	0.210998	0.82212	-4.76071	ENSG00000170743	SYT9	L6_M_NTC.BPD	L6	M	NTC.BPD	domain-restricted	domain-CT
0.191831	3.92988	1.45786	0.145216	0.76879	-4.76096	ENSG00000242612	DECR2	L6_M_NTC.BPD	L6	M	NTC.BPD	domain-restricted	domain-CT
-0.237134	2.88078	-1.40093	0.161567	0.784522	-4.76203	ENSG00000065675	PRKCQ	L6_M_NTC.BPD	L6	M	NTC.BPD	domain-restricted	domain-CT
-0.235006	3.12662	-1.34745	0.178162	0.7974	-4.76226	ENSG00000251580	LINC02482	L6_M_NTC.BPD	L6	M	NTC.BPD	domain-restricted	domain-CT
0.218812	3.73781	1.42935	0.153238	0.776859	-4.76234	ENSG00000182141	ZNF708	L6_M_NTC.BPD	L6	M	NTC.BPD	domain-restricted	domain-CT
0.190167	4.07608	1.47152	0.141488	0.764523	-4.76252	ENSG00000140830	TXNL4B	L6_M_NTC.BPD	L6	M	NTC.BPD	domain-restricted	domain-CT
-0.338284	1.67533	-1.1569	0.247611	0.842969	-4.76264	ENSG00000204161	TMEM273	L6_M_NTC.BPD	L6	M	NTC.BPD	domain-restricted	domain-CT
0.371149	1.97845	1.03806	0.299509	0.867889	-4.7629	ENSG00000122691	TWIST1	L6_M_NTC.BPD	L6	M	NTC.BPD	domain-restricted	domain-CT
-0.113676	6.64238	-1.70459	0.0886037	0.695659	-4.76296	ENSG00000107262	BAG1	L6_M_NTC.BPD	L6	M	NTC.BPD	domain-restricted	domain-CT
-0.209562	4.84371	-1.52254	0.128219	0.749619	-4.76304	ENSG00000137076	TLN1	L6_M_NTC.BPD	L6	M	NTC.BPD	domain-restricted	domain-CT
0.113356	6.06337	1.67709	0.0938598	0.705346	-4.76348	ENSG00000108671	PSMD11	L6_M_NTC.BPD	L6	M	NTC.BPD	domain-restricted	domain-CT
-0.301795	3.48167	-1.34517	0.178909	0.798067	-4.7637	ENSG00000159674	SPON2	L6_M_NTC.BPD	L6	M	NTC.BPD	domain-restricted	domain-CT
-0.247006	3.59909	-1.32453	0.18565	0.803423	-4.76384	ENSG00000265763	ZNF488	L6_M_NTC.BPD	L6	M	NTC.BPD	domain-restricted	domain-CT
0.431567	2.17805	1.11886	0.263497	0.85089	-4.76399	ENSG00000146360	GPR6	L6_M_NTC.BPD	L6	M	NTC.BPD	domain-restricted	domain-CT
-0.184067	4.52775	-1.51546	0.129994	0.751528	-4.76406	ENSG00000268182	SMIM17	L6_M_NTC.BPD	L6	M	NTC.BPD	domain-restricted	domain-CT
-0.508719	2.29639	-1.2435	0.214009	0.823786	-4.7646	ENSG00000160221	GATD3A	L6_M_NTC.BPD	L6	M	NTC.BPD	domain-restricted	domain-CT
0.131459	6.64874	1.70996	0.0876048	0.69329	-4.76503	ENSG00000114861	FOXP1	L6_M_NTC.BPD	L6	M	NTC.BPD	domain-restricted	domain-CT
-0.253061	8.7926	-1.81607	0.0696952	0.65796	-4.76522	ENSG00000109846	CRYAB	L6_M_NTC.BPD	L6	M	NTC.BPD	domain-restricted	domain-CT
0.152845	5.36946	1.6212	0.105313	0.721119	-4.76529	ENSG00000025800	KPNA6	L6_M_NTC.BPD	L6	M	NTC.BPD	domain-restricted	domain-CT
0.344666	1.84311	1.19151	0.233758	0.836157	-4.76545	ENSG00000164171	ITGA2	L6_M_NTC.BPD	L6	M	NTC.BPD	domain-restricted	domain-CT
-0.325078	2.34226	-1.29772	0.194709	0.811037	-4.76558	ENSG00000226179	LINC00685	L6_M_NTC.BPD	L6	M	NTC.BPD	domain-restricted	domain-CT
0.176725	4.42389	1.5063	0.132328	0.754335	-4.76562	ENSG00000120029	ARMH3	L6_M_NTC.BPD	L6	M	NTC.BPD	domain-restricted	domain-CT
0.206196	5.77723	1.63371	0.102672	0.717458	-4.76626	ENSG00000143772	ITPKB	L6_M_NTC.BPD	L6	M	NTC.BPD	domain-restricted	domain-CT
-0.253246	2.94359	-1.28712	0.198373	0.813714	-4.76641	ENSG00000237036	ZEB1-AS1	L6_M_NTC.BPD	L6	M	NTC.BPD	domain-restricted	domain-CT
0.259402	2.4314	1.23578	0.216852	0.825339	-4.76771	ENSG00000170631	ZNF16	L6_M_NTC.BPD	L6	M	NTC.BPD	domain-restricted	domain-CT
0.148735	5.13485	1.58739	0.112764	0.731572	-4.76877	ENSG00000102974	CTCF	L6_M_NTC.BPD	L6	M	NTC.BPD	domain-restricted	domain-CT
0.150629	5.08094	1.63623	0.102128	0.716713	-4.76999	ENSG00000198929	NOS1AP	L6_M_NTC.BPD	L6	M	NTC.BPD	domain-restricted	domain-CT
0.28632	2.72538	1.29097	0.197034	0.812581	-4.77037	ENSG00000127241	MASP1	L6_M_NTC.BPD	L6	M	NTC.BPD	domain-restricted	domain-CT
-0.106619	7.42246	-1.75878	0.0789421	0.676932	-4.77056	ENSG00000074416	MGLL	L6_M_NTC.BPD	L6	M	NTC.BPD	domain-restricted	domain-CT
-0.119301	6.6723	-1.69509	0.0903924	0.698345	-4.77094	ENSG00000111906	HDDC2	L6_M_NTC.BPD	L6	M	NTC.BPD	domain-restricted	domain-CT
-0.25718	2.95037	-1.29358	0.196131	0.811956	-4.7712	ENSG00000173846	PLK3	L6_M_NTC.BPD	L6	M	NTC.BPD	domain-restricted	domain-CT
-0.270552	2.65174	-1.2546	0.209937	0.821457	-4.77178	ENSG00000173349	SFT2D3	L6_M_NTC.BPD	L6	M	NTC.BPD	domain-restricted	domain-CT
-0.265732	3.73687	-1.41513	0.157374	0.780281	-4.77195	ENSG00000136869	TLR4	L6_M_NTC.BPD	L6	M	NTC.BPD	domain-restricted	domain-CT
0.181017	5.64827	1.61731	0.10616	0.722394	-4.77209	ENSG00000141232	TOB1	L6_M_NTC.BPD	L6	M	NTC.BPD	domain-restricted	domain-CT
-0.110251	8.27648	-1.80276	0.0717481	0.662637	-4.77261	ENSG00000109670	FBXW7	L6_M_NTC.BPD	L6	M	NTC.BPD	domain-restricted	domain-CT
0.0989841	7.3847	1.74861	0.0806866	0.680374	-4.77269	ENSG00000130723	PRRC2B	L6_M_NTC.BPD	L6	M	NTC.BPD	domain-restricted	domain-CT
-0.221289	3.51069	-1.43196	0.152491	0.776031	-4.77385	ENSG00000138759	FRAS1	L6_M_NTC.BPD	L6	M	NTC.BPD	domain-restricted	domain-CT
0.129615	5.3758	1.60785	0.108206	0.725398	-4.7739	ENSG00000132676	DAP3	L6_M_NTC.BPD	L6	M	NTC.BPD	domain-restricted	domain-CT
-0.135491	5.76856	-1.63093	0.103242	0.718157	-4.77434	ENSG00000127990	SGCE	L6_M_NTC.BPD	L6	M	NTC.BPD	domain-restricted	domain-CT
-0.283212	2.52463	-1.24192	0.214577	0.824138	-4.77439	ENSG00000185105	MYADML2	L6_M_NTC.BPD	L6	M	NTC.BPD	domain-restricted	domain-CT
-0.165293	5.00332	-1.54326	0.123106	0.744054	-4.77549	ENSG00000147852	VLDLR	L6_M_NTC.BPD	L6	M	NTC.BPD	domain-restricted	domain-CT
0.161858	4.68762	1.52309	0.128075	0.749516	-4.77553	ENSG00000213563	C8orf82	L6_M_NTC.BPD	L6	M	NTC.BPD	domain-restricted	domain-CT
0.103374	6.51795	1.70189	0.0891083	0.696449	-4.77573	ENSG00000121766	ZCCHC17	L6_M_NTC.BPD	L6	M	NTC.BPD	domain-restricted	domain-CT
-0.454076	1.56407	-1.03275	0.301993	0.86904	-4.776	ENSG00000268055	AC067969.1	L6_M_NTC.BPD	L6	M	NTC.BPD	domain-restricted	domain-CT
-0.253486	2.76084	-1.24526	0.213348	0.823508	-4.77659	ENSG00000168890	TMEM150A	L6_M_NTC.BPD	L6	M	NTC.BPD	domain-restricted	domain-CT
-0.229679	3.13017	-1.3509	0.177055	0.796545	-4.77662	ENSG00000153574	RPIA	L6_M_NTC.BPD	L6	M	NTC.BPD	domain-restricted	domain-CT
0.0885315	8.95481	1.82567	0.0682197	0.654511	-4.77672	ENSG00000105220	GPI	L6_M_NTC.BPD	L6	M	NTC.BPD	domain-restricted	domain-CT
0.210493	3.4373	1.37841	0.168408	0.789913	-4.7771	ENSG00000175548	ALG10B	L6_M_NTC.BPD	L6	M	NTC.BPD	domain-restricted	domain-CT
-0.313359	2.54543	-1.30741	0.191401	0.808165	-4.7781	ENSG00000118298	CA14	L6_M_NTC.BPD	L6	M	NTC.BPD	domain-restricted	domain-CT
-0.222431	3.6676	-1.39252	0.164095	0.786398	-4.77844	ENSG00000167280	ENGASE	L6_M_NTC.BPD	L6	M	NTC.BPD	domain-restricted	domain-CT
0.33295	1.98436	1.06187	0.288571	0.863067	-4.77973	ENSG00000143869	GDF7	L6_M_NTC.BPD	L6	M	NTC.BPD	domain-restricted	domain-CT
-0.421813	1.1971	-0.969282	0.332656	0.881718	-4.77973	ENSG00000106809	OGN	L6_M_NTC.BPD	L6	M	NTC.BPD	domain-restricted	domain-CT
0.197648	3.33362	1.38868	0.16526	0.787282	-4.77997	ENSG00000083812	ZNF324	L6_M_NTC.BPD	L6	M	NTC.BPD	domain-restricted	domain-CT
0.339476	2.01258	1.14821	0.251177	0.844898	-4.78033	ENSG00000197142	ACSL5	L6_M_NTC.BPD	L6	M	NTC.BPD	domain-restricted	domain-CT
-0.140575	5.38369	-1.63076	0.103278	0.718157	-4.7804	ENSG00000157193	LRP8	L6_M_NTC.BPD	L6	M	NTC.BPD	domain-restricted	domain-CT
-0.309427	2.60346	-1.217	0.223914	0.830004	-4.78048	ENSG00000188064	WNT7B	L6_M_NTC.BPD	L6	M	NTC.BPD	domain-restricted	domain-CT
0.208711	3.70039	1.40072	0.161629	0.784552	-4.78052	ENSG00000105639	JAK3	L6_M_NTC.BPD	L6	M	NTC.BPD	domain-restricted	domain-CT
0.154279	4.8345	1.54381	0.122974	0.74392	-4.78133	ENSG00000138767	CNOT6L	L6_M_NTC.BPD	L6	M	NTC.BPD	domain-restricted	domain-CT
0.215461	3.56586	1.38839	0.165349	0.787391	-4.7823	ENSG00000162227	TAF6L	L6_M_NTC.BPD	L6	M	NTC.BPD	domain-restricted	domain-CT
-0.303571	2.77182	-1.33199	0.183197	0.801286	-4.78238	ENSG00000225140	AL358216.1	L6_M_NTC.BPD	L6	M	NTC.BPD	domain-restricted	domain-CT
0.232669	2.99224	1.31318	0.189444	0.806658	-4.78277	ENSG00000120868	APAF1	L6_M_NTC.BPD	L6	M	NTC.BPD	domain-restricted	domain-CT
0.368603	1.4707	1.03893	0.299105	0.867731	-4.78284	ENSG00000091879	ANGPT2	L6_M_NTC.BPD	L6	M	NTC.BPD	domain-restricted	domain-CT
-0.226285	3.62782	-1.35635	0.175316	0.79548	-4.78292	ENSG00000109586	GALNT7	L6_M_NTC.BPD	L6	M	NTC.BPD	domain-restricted	domain-CT
-0.187117	4.582	-1.50969	0.131461	0.753093	-4.78318	ENSG00000104205	SGK3	L6_M_NTC.BPD	L6	M	NTC.BPD	domain-restricted	domain-CT
-0.19297	4.16708	-1.44374	0.149147	0.77313	-4.78377	ENSG00000217555	CKLF	L6_M_NTC.BPD	L6	M	NTC.BPD	domain-restricted	domain-CT
-0.136211	5.97897	-1.66058	0.0971338	0.710041	-4.784	ENSG00000173852	DPY19L1	L6_M_NTC.BPD	L6	M	NTC.BPD	domain-restricted	domain-CT
-0.150084	5.57062	-1.60766	0.108248	0.725468	-4.7847	ENSG00000097033	SH3GLB1	L6_M_NTC.BPD	L6	M	NTC.BPD	domain-restricted	domain-CT
0.160227	6.43291	1.64727	0.0998502	0.713512	-4.78502	ENSG00000169116	PARM1	L6_M_NTC.BPD	L6	M	NTC.BPD	domain-restricted	domain-CT
0.202661	3.70928	1.40994	0.15889	0.781846	-4.78619	ENSG00000273344	PAXIP1-AS1	L6_M_NTC.BPD	L6	M	NTC.BPD	domain-restricted	domain-CT
0.229502	3.24045	1.34388	0.179313	0.798307	-4.78624	ENSG00000185532	PRKG1	L6_M_NTC.BPD	L6	M	NTC.BPD	domain-restricted	domain-CT
-0.135823	5.23963	-1.588	0.112625	0.73136	-4.7864	ENSG00000069248	NUP133	L6_M_NTC.BPD	L6	M	NTC.BPD	domain-restricted	domain-CT
-0.365815	1.51162	-1.02627	0.305029	0.870356	-4.7869	ENSG00000064666	CNN2	L6_M_NTC.BPD	L6	M	NTC.BPD	domain-restricted	domain-CT
-0.324368	1.82401	-1.16547	0.244127	0.841442	-4.78701	ENSG00000285051	SLC7A14-AS1	L6_M_NTC.BPD	L6	M	NTC.BPD	domain-restricted	domain-CT
-0.388303	0.355617	-0.833872	0.404566	0.906241	-4.78781	ENSG00000163017	ACTG2	L6_M_NTC.BPD	L6	M	NTC.BPD	domain-restricted	domain-CT
0.149523	5.10443	1.58403	0.113525	0.732514	-4.78788	ENSG00000101146	RAE1	L6_M_NTC.BPD	L6	M	NTC.BPD	domain-restricted	domain-CT
0.155107	5.009	1.56355	0.118263	0.737897	-4.78825	ENSG00000090470	PDCD7	L6_M_NTC.BPD	L6	M	NTC.BPD	domain-restricted	domain-CT
-0.274766	2.36165	-1.20263	0.229424	0.833379	-4.78841	ENSG00000198464	ZNF480	L6_M_NTC.BPD	L6	M	NTC.BPD	domain-restricted	domain-CT
-0.240974	2.97556	-1.30279	0.192969	0.809597	-4.78897	ENSG00000101871	MID1	L6_M_NTC.BPD	L6	M	NTC.BPD	domain-restricted	domain-CT
-0.209542	3.45614	-1.37884	0.168274	0.789794	-4.78927	ENSG00000103150	MLYCD	L6_M_NTC.BPD	L6	M	NTC.BPD	domain-restricted	domain-CT
-0.286968	3.02108	-1.29956	0.194077	0.810455	-4.79018	ENSG00000157978	LDLRAP1	L6_M_NTC.BPD	L6	M	NTC.BPD	domain-restricted	domain-CT
-0.24059	2.56648	-1.26336	0.206774	0.819187	-4.79021	ENSG00000115425	PECR	L6_M_NTC.BPD	L6	M	NTC.BPD	domain-restricted	domain-CT
-0.1459	5.11762	-1.58171	0.114055	0.733079	-4.79034	ENSG00000166171	DPCD	L6_M_NTC.BPD	L6	M	NTC.BPD	domain-restricted	domain-CT
-0.143362	5.01333	-1.55315	0.120726	0.741003	-4.79067	ENSG00000198690	FAN1	L6_M_NTC.BPD	L6	M	NTC.BPD	domain-restricted	domain-CT
0.126127	5.89153	1.65525	0.0982103	0.71128	-4.79127	ENSG00000139767	SRRM4	L6_M_NTC.BPD	L6	M	NTC.BPD	domain-restricted	domain-CT
0.133758	5.90147	1.64027	0.101286	0.715686	-4.79158	ENSG00000102858	MGRN1	L6_M_NTC.BPD	L6	M	NTC.BPD	domain-restricted	domain-CT
0.426987	1.97014	1.10127	0.271071	0.854664	-4.79223	ENSG00000148604	RGR	L6_M_NTC.BPD	L6	M	NTC.BPD	domain-restricted	domain-CT
-0.238892	3.33224	-1.29933	0.19415	0.810489	-4.79252	ENSG00000147202	DIAPH2	L6_M_NTC.BPD	L6	M	NTC.BPD	domain-restricted	domain-CT
-0.138354	5.61347	-1.61559	0.10652	0.722752	-4.79287	ENSG00000166164	BRD7	L6_M_NTC.BPD	L6	M	NTC.BPD	domain-restricted	domain-CT
0.234831	2.85849	1.28266	0.199931	0.814748	-4.79325	ENSG00000205643	CDPF1	L6_M_NTC.BPD	L6	M	NTC.BPD	domain-restricted	domain-CT
0.144336	5.33946	1.61107	0.107503	0.724362	-4.79361	ENSG00000170011	MYRIP	L6_M_NTC.BPD	L6	M	NTC.BPD	domain-restricted	domain-CT
0.138369	5.32338	1.57831	0.114832	0.734043	-4.79392	ENSG00000181555	SETD2	L6_M_NTC.BPD	L6	M	NTC.BPD	domain-restricted	domain-CT
0.222967	3.53389	1.36568	0.17237	0.792836	-4.7941	ENSG00000131459	GFPT2	L6_M_NTC.BPD	L6	M	NTC.BPD	domain-restricted	domain-CT
-0.126916	6.62804	-1.69757	0.0899215	0.697924	-4.79446	ENSG00000163634	THOC7	L6_M_NTC.BPD	L6	M	NTC.BPD	domain-restricted	domain-CT
-0.117046	9.08218	-1.81539	0.0697873	0.658139	-4.79463	ENSG00000173660	UQCRH	L6_M_NTC.BPD	L6	M	NTC.BPD	domain-restricted	domain-CT
0.15999	4.37807	1.49297	0.135783	0.758141	-4.79473	ENSG00000092140	G2E3	L6_M_NTC.BPD	L6	M	NTC.BPD	domain-restricted	domain-CT
-0.390058	3.40443	-1.28303	0.199815	0.814744	-4.79515	ENSG00000181195	PENK	L6_M_NTC.BPD	L6	M	NTC.BPD	domain-restricted	domain-CT
0.237555	2.60723	1.25166	0.211007	0.82212	-4.79558	ENSG00000108187	PBLD	L6_M_NTC.BPD	L6	M	NTC.BPD	domain-restricted	domain-CT
-0.24012	3.43846	-1.38123	0.16754	0.789204	-4.79583	ENSG00000245293	AC096564.1	L6_M_NTC.BPD	L6	M	NTC.BPD	domain-restricted	domain-CT
-0.113649	6.34521	-1.66925	0.095404	0.70713	-4.79584	ENSG00000116586	LAMTOR2	L6_M_NTC.BPD	L6	M	NTC.BPD	domain-restricted	domain-CT
0.34981	1.47161	1.06298	0.288066	0.862882	-4.79598	ENSG00000254911	SCARNA9	L6_M_NTC.BPD	L6	M	NTC.BPD	domain-restricted	domain-CT
-0.23685	4.13533	-1.41805	0.156516	0.779484	-4.79633	ENSG00000081181	ARG2	L6_M_NTC.BPD	L6	M	NTC.BPD	domain-restricted	domain-CT
0.272324	4.91701	1.49503	0.135261	0.757571	-4.79679	ENSG00000122862	SRGN	L6_M_NTC.BPD	L6	M	NTC.BPD	domain-restricted	domain-CT
0.224854	2.99767	1.28288	0.199854	0.814744	-4.79777	ENSG00000151065	DCP1B	L6_M_NTC.BPD	L6	M	NTC.BPD	domain-restricted	domain-CT
-0.126383	5.96324	-1.64072	0.101193	0.715545	-4.79844	ENSG00000112739	PRPF4B	L6_M_NTC.BPD	L6	M	NTC.BPD	domain-restricted	domain-CT
0.225257	3.22097	1.38737	0.16566	0.787631	-4.7991	ENSG00000250056	LINC01018	L6_M_NTC.BPD	L6	M	NTC.BPD	domain-restricted	domain-CT
-0.1386	5.3502	-1.58944	0.112301	0.731138	-4.79911	ENSG00000137500	CCDC90B	L6_M_NTC.BPD	L6	M	NTC.BPD	domain-restricted	domain-CT
-0.115658	6.02126	-1.65213	0.0988445	0.712077	-4.80012	ENSG00000009844	VTA1	L6_M_NTC.BPD	L6	M	NTC.BPD	domain-restricted	domain-CT
-0.268213	2.68074	-1.25706	0.209046	0.820767	-4.80077	ENSG00000039560	RAI14	L6_M_NTC.BPD	L6	M	NTC.BPD	domain-restricted	domain-CT
0.240434	2.69692	1.27598	0.202279	0.816393	-4.80096	ENSG00000174749	FAM241A	L6_M_NTC.BPD	L6	M	NTC.BPD	domain-restricted	domain-CT
-0.102713	6.92358	-1.70183	0.0891199	0.696449	-4.80103	ENSG00000089063	TMEM230	L6_M_NTC.BPD	L6	M	NTC.BPD	domain-restricted	domain-CT
-0.237766	2.62464	-1.22918	0.219314	0.826802	-4.80103	ENSG00000225791	TRAM2-AS1	L6_M_NTC.BPD	L6	M	NTC.BPD	domain-restricted	domain-CT
0.23102	2.96309	1.27709	0.201889	0.81595	-4.80116	ENSG00000233223	AC016876.1	L6_M_NTC.BPD	L6	M	NTC.BPD	domain-restricted	domain-CT
0.151404	5.21455	1.59677	0.110656	0.729227	-4.80132	ENSG00000109832	DDX25	L6_M_NTC.BPD	L6	M	NTC.BPD	domain-restricted	domain-CT
0.169776	4.62878	1.50749	0.132024	0.753846	-4.80186	ENSG00000018610	CXorf56	L6_M_NTC.BPD	L6	M	NTC.BPD	domain-restricted	domain-CT
-0.304541	1.66126	-1.09845	0.272292	0.855287	-4.80214	ENSG00000073350	LLGL2	L6_M_NTC.BPD	L6	M	NTC.BPD	domain-restricted	domain-CT
0.112003	8.92474	1.8154	0.0697829	0.658139	-4.80286	ENSG00000188191	PRKAR1B	L6_M_NTC.BPD	L6	M	NTC.BPD	domain-restricted	domain-CT
0.0960624	8.18039	1.77283	0.0765827	0.672058	-4.8039	ENSG00000101856	PGRMC1	L6_M_NTC.BPD	L6	M	NTC.BPD	domain-restricted	domain-CT
-0.25703	2.35924	-1.24843	0.212188	0.822715	-4.80391	ENSG00000273367	AL355472.3	L6_M_NTC.BPD	L6	M	NTC.BPD	domain-restricted	domain-CT
-0.14701	5.17615	-1.55857	0.119436	0.739301	-4.80402	ENSG00000131626	PPFIA1	L6_M_NTC.BPD	L6	M	NTC.BPD	domain-restricted	domain-CT
0.231103	2.64339	1.23289	0.217926	0.825893	-4.80576	ENSG00000197363	ZNF517	L6_M_NTC.BPD	L6	M	NTC.BPD	domain-restricted	domain-CT
0.0864764	8.65739	1.79433	0.0730846	0.665019	-4.80626	ENSG00000174684	B4GAT1	L6_M_NTC.BPD	L6	M	NTC.BPD	domain-restricted	domain-CT
-0.202212	4.51355	-1.45279	0.146617	0.770648	-4.80654	ENSG00000168032	ENTPD3	L6_M_NTC.BPD	L6	M	NTC.BPD	domain-restricted	domain-CT
0.197514	4.19088	1.39372	0.163733	0.786155	-4.80664	ENSG00000169692	AGPAT2	L6_M_NTC.BPD	L6	M	NTC.BPD	domain-restricted	domain-CT
0.147665	5.97634	1.62976	0.103492	0.718422	-4.80664	ENSG00000009954	BAZ1B	L6_M_NTC.BPD	L6	M	NTC.BPD	domain-restricted	domain-CT
-0.262312	4.19386	-1.46987	0.141949	0.764977	-4.80741	ENSG00000006042	TMEM98	L6_M_NTC.BPD	L6	M	NTC.BPD	domain-restricted	domain-CT
-0.318172	1.11263	-1.00196	0.316622	0.875564	-4.80744	ENSG00000280206	AC026401.3	L6_M_NTC.BPD	L6	M	NTC.BPD	domain-restricted	domain-CT
-0.27312	2.3282	-1.1729	0.241133	0.839995	-4.80762	ENSG00000104140	RHOV	L6_M_NTC.BPD	L6	M	NTC.BPD	domain-restricted	domain-CT
0.198517	5.11381	1.51901	0.129108	0.750539	-4.80874	ENSG00000149131	SERPING1	L6_M_NTC.BPD	L6	M	NTC.BPD	domain-restricted	domain-CT
-0.131649	5.28608	-1.57756	0.115006	0.734316	-4.80901	ENSG00000163807	KIAA1143	L6_M_NTC.BPD	L6	M	NTC.BPD	domain-restricted	domain-CT
0.123258	5.93043	1.63318	0.102769	0.717599	-4.80911	ENSG00000163605	PPP4R2	L6_M_NTC.BPD	L6	M	NTC.BPD	domain-restricted	domain-CT
0.140232	5.48049	1.60847	0.108071	0.725299	-4.8095	ENSG00000160299	PCNT	L6_M_NTC.BPD	L6	M	NTC.BPD	domain-restricted	domain-CT
0.153201	5.33007	1.56313	0.11836	0.738008	-4.8103	ENSG00000162430	SELENON	L6_M_NTC.BPD	L6	M	NTC.BPD	domain-restricted	domain-CT
0.113865	6.8171	1.69549	0.0903152	0.698271	-4.81068	ENSG00000070413	DGCR2	L6_M_NTC.BPD	L6	M	NTC.BPD	domain-restricted	domain-CT
-0.308351	2.04181	-1.098	0.272486	0.855463	-4.81072	ENSG00000105137	SYDE1	L6_M_NTC.BPD	L6	M	NTC.BPD	domain-restricted	domain-CT
-0.117558	6.26043	-1.64932	0.099418	0.712908	-4.81095	ENSG00000182054	IDH2	L6_M_NTC.BPD	L6	M	NTC.BPD	domain-restricted	domain-CT
-0.158621	5.01252	-1.56304	0.118381	0.738036	-4.81185	ENSG00000051596	THOC3	L6_M_NTC.BPD	L6	M	NTC.BPD	domain-restricted	domain-CT
-0.124998	6.62394	-1.68167	0.0929679	0.703542	-4.81208	ENSG00000168291	PDHB	L6_M_NTC.BPD	L6	M	NTC.BPD	domain-restricted	domain-CT
-0.103246	6.919	-1.6939	0.0906177	0.698785	-4.81252	ENSG00000143799	PARP1	L6_M_NTC.BPD	L6	M	NTC.BPD	domain-restricted	domain-CT
0.143913	5.39911	1.60608	0.108595	0.725926	-4.8131	ENSG00000106524	ANKMY2	L6_M_NTC.BPD	L6	M	NTC.BPD	domain-restricted	domain-CT
-0.208945	4.22187	-1.45152	0.146973	0.770956	-4.81334	ENSG00000122884	P4HA1	L6_M_NTC.BPD	L6	M	NTC.BPD	domain-restricted	domain-CT
0.124041	6.39713	1.6675	0.0957503	0.70784	-4.81384	ENSG00000108061	SHOC2	L6_M_NTC.BPD	L6	M	NTC.BPD	domain-restricted	domain-CT
0.122994	5.79907	1.63122	0.103181	0.718065	-4.81392	ENSG00000175470	PPP2R2D	L6_M_NTC.BPD	L6	M	NTC.BPD	domain-restricted	domain-CT
0.112205	6.82376	1.69806	0.0898293	0.697785	-4.81399	ENSG00000151090	THRB	L6_M_NTC.BPD	L6	M	NTC.BPD	domain-restricted	domain-CT
0.146412	5.66561	1.63203	0.103011	0.717863	-4.81456	ENSG00000151468	CCDC3	L6_M_NTC.BPD	L6	M	NTC.BPD	domain-restricted	domain-CT
-0.219237	5.07054	-1.5238	0.127912	0.749362	-4.81457	ENSG00000160888	IER2	L6_M_NTC.BPD	L6	M	NTC.BPD	domain-restricted	domain-CT
0.198413	4.29601	1.46983	0.141946	0.764977	-4.81467	ENSG00000240891	PLCXD2	L6_M_NTC.BPD	L6	M	NTC.BPD	domain-restricted	domain-CT
0.158548	4.61674	1.49936	0.134119	0.756592	-4.8148	ENSG00000127527	EPS15L1	L6_M_NTC.BPD	L6	M	NTC.BPD	domain-restricted	domain-CT
0.227759	2.98043	1.28028	0.200764	0.815193	-4.81498	ENSG00000141577	CEP131	L6_M_NTC.BPD	L6	M	NTC.BPD	domain-restricted	domain-CT
-0.255782	2.75	-1.25646	0.209265	0.821014	-4.81555	ENSG00000271860	AL589740.1	L6_M_NTC.BPD	L6	M	NTC.BPD	domain-restricted	domain-CT
0.122145	5.64727	1.61135	0.107441	0.724234	-4.8156	ENSG00000066422	ZBTB11	L6_M_NTC.BPD	L6	M	NTC.BPD	domain-restricted	domain-CT
-0.127247	5.83756	-1.62208	0.105124	0.720876	-4.81573	ENSG00000256053	COA8	L6_M_NTC.BPD	L6	M	NTC.BPD	domain-restricted	domain-CT
-0.271863	4.82521	-1.5551	0.120277	0.74049	-4.81574	ENSG00000174607	UGT8	L6_M_NTC.BPD	L6	M	NTC.BPD	domain-restricted	domain-CT
-0.109206	6.22737	-1.64789	0.0997125	0.713298	-4.81606	ENSG00000104177	MYEF2	L6_M_NTC.BPD	L6	M	NTC.BPD	domain-restricted	domain-CT
0.264068	2.32817	1.18063	0.238049	0.83824	-4.81687	ENSG00000212978	AC016747.1	L6_M_NTC.BPD	L6	M	NTC.BPD	domain-restricted	domain-CT
0.154145	4.8125	1.52259	0.128201	0.749619	-4.81687	ENSG00000103245	CIAO3	L6_M_NTC.BPD	L6	M	NTC.BPD	domain-restricted	domain-CT
-0.1517	5.48545	-1.57175	0.116346	0.735843	-4.81715	ENSG00000110172	CHORDC1	L6_M_NTC.BPD	L6	M	NTC.BPD	domain-restricted	domain-CT
-0.255017	2.78629	-1.20681	0.22781	0.832402	-4.81741	ENSG00000011143	MKS1	L6_M_NTC.BPD	L6	M	NTC.BPD	domain-restricted	domain-CT
0.0729686	8.5552	1.78512	0.074566	0.667875	-4.81784	ENSG00000173726	TOMM20	L6_M_NTC.BPD	L6	M	NTC.BPD	domain-restricted	domain-CT
0.159997	4.56891	1.4942	0.135461	0.757813	-4.81818	ENSG00000066455	GOLGA5	L6_M_NTC.BPD	L6	M	NTC.BPD	domain-restricted	domain-CT
0.241999	2.59933	1.21873	0.223255	0.82961	-4.81831	ENSG00000133247	KMT5C	L6_M_NTC.BPD	L6	M	NTC.BPD	domain-restricted	domain-CT
-0.18795	4.07363	-1.40595	0.160073	0.78305	-4.81849	ENSG00000130988	RGN	L6_M_NTC.BPD	L6	M	NTC.BPD	domain-restricted	domain-CT
-0.230834	3.78787	-1.34312	0.179558	0.79856	-4.81957	ENSG00000072163	LIMS2	L6_M_NTC.BPD	L6	M	NTC.BPD	domain-restricted	domain-CT
0.144916	5.03132	1.5462	0.122396	0.743291	-4.81965	ENSG00000066926	FECH	L6_M_NTC.BPD	L6	M	NTC.BPD	domain-restricted	domain-CT
0.124703	5.67561	1.61091	0.107538	0.724395	-4.82022	ENSG00000057935	MTA3	L6_M_NTC.BPD	L6	M	NTC.BPD	domain-restricted	domain-CT
0.0824554	8.24568	1.7625	0.0783113	0.675371	-4.82041	ENSG00000126247	CAPNS1	L6_M_NTC.BPD	L6	M	NTC.BPD	domain-restricted	domain-CT
-0.212519	3.51648	-1.40107	0.161525	0.784465	-4.82078	ENSG00000144668	ITGA9	L6_M_NTC.BPD	L6	M	NTC.BPD	domain-restricted	domain-CT
0.106362	6.42109	1.65695	0.0978653	0.710941	-4.82098	ENSG00000130726	TRIM28	L6_M_NTC.BPD	L6	M	NTC.BPD	domain-restricted	domain-CT
-0.187395	5.46229	-1.56335	0.118321	0.737964	-4.82116	ENSG00000008282	SYPL1	L6_M_NTC.BPD	L6	M	NTC.BPD	domain-restricted	domain-CT
-0.131569	5.83267	-1.61554	0.106531	0.722752	-4.82128	ENSG00000181915	ADO	L6_M_NTC.BPD	L6	M	NTC.BPD	domain-restricted	domain-CT
0.350137	0.607646	0.802906	0.422234	0.911619	-4.82153	ENSG00000108821	COL1A1	L6_M_NTC.BPD	L6	M	NTC.BPD	domain-restricted	domain-CT
0.273341	2.33325	1.15268	0.249336	0.844003	-4.82233	ENSG00000196417	ZNF765	L6_M_NTC.BPD	L6	M	NTC.BPD	domain-restricted	domain-CT
-0.146733	5.41559	-1.57339	0.115967	0.735611	-4.82278	ENSG00000205707	ETFRF1	L6_M_NTC.BPD	L6	M	NTC.BPD	domain-restricted	domain-CT
0.118069	6.05033	1.64227	0.10087	0.715175	-4.82281	ENSG00000113758	DBN1	L6_M_NTC.BPD	L6	M	NTC.BPD	domain-restricted	domain-CT
0.212885	3.18618	1.28451	0.199283	0.814363	-4.82456	ENSG00000185947	ZNF267	L6_M_NTC.BPD	L6	M	NTC.BPD	domain-restricted	domain-CT
0.12571	5.92757	1.63327	0.102749	0.717574	-4.82478	ENSG00000157764	BRAF	L6_M_NTC.BPD	L6	M	NTC.BPD	domain-restricted	domain-CT
-0.343872	1.96024	-1.1144	0.265396	0.851921	-4.82537	ENSG00000188818	ZDHHC11	L6_M_NTC.BPD	L6	M	NTC.BPD	domain-restricted	domain-CT
0.228302	3.79581	1.34886	0.17771	0.797047	-4.82589	ENSG00000214402	LCNL1	L6_M_NTC.BPD	L6	M	NTC.BPD	domain-restricted	domain-CT
0.204296	3.50768	1.33934	0.180785	0.799635	-4.82602	ENSG00000167394	ZNF668	L6_M_NTC.BPD	L6	M	NTC.BPD	domain-restricted	domain-CT
-0.104599	6.32186	-1.65053	0.0991711	0.712663	-4.82679	ENSG00000167085	PHB	L6_M_NTC.BPD	L6	M	NTC.BPD	domain-restricted	domain-CT
-0.344748	1.43996	-0.954436	0.34011	0.884465	-4.82804	ENSG00000243649	CFB	L6_M_NTC.BPD	L6	M	NTC.BPD	domain-restricted	domain-CT
-0.192266	3.74598	-1.38751	0.165616	0.787605	-4.82826	ENSG00000171466	ZNF562	L6_M_NTC.BPD	L6	M	NTC.BPD	domain-restricted	domain-CT
0.178863	4.17744	1.41742	0.156693	0.779593	-4.82843	ENSG00000175354	PTPN2	L6_M_NTC.BPD	L6	M	NTC.BPD	domain-restricted	domain-CT
-0.315514	1.79322	-1.0562	0.29115	0.864183	-4.82859	ENSG00000213366	GSTM2	L6_M_NTC.BPD	L6	M	NTC.BPD	domain-restricted	domain-CT
-0.251926	2.45252	-1.19961	0.230595	0.834221	-4.82874	ENSG00000107614	TRDMT1	L6_M_NTC.BPD	L6	M	NTC.BPD	domain-restricted	domain-CT
-0.165669	4.58095	-1.47274	0.141157	0.764016	-4.82889	ENSG00000074935	TUBE1	L6_M_NTC.BPD	L6	M	NTC.BPD	domain-restricted	domain-CT
-0.152701	5.17749	-1.55895	0.119348	0.739299	-4.82898	ENSG00000153982	GDPD1	L6_M_NTC.BPD	L6	M	NTC.BPD	domain-restricted	domain-CT
-0.225228	2.83973	-1.24707	0.212686	0.82305	-4.82905	ENSG00000160410	SHKBP1	L6_M_NTC.BPD	L6	M	NTC.BPD	domain-restricted	domain-CT
0.125935	5.87209	1.61591	0.106452	0.72271	-4.82941	ENSG00000133059	DSTYK	L6_M_NTC.BPD	L6	M	NTC.BPD	domain-restricted	domain-CT
-0.28256	2.30755	-1.14233	0.253612	0.845959	-4.83118	ENSG00000064692	SNCAIP	L6_M_NTC.BPD	L6	M	NTC.BPD	domain-restricted	domain-CT
-0.0912545	7.35594	-1.70499	0.0885283	0.695581	-4.83152	ENSG00000127838	PNKD	L6_M_NTC.BPD	L6	M	NTC.BPD	domain-restricted	domain-CT
0.229653	2.93749	1.2619	0.207301	0.819583	-4.83154	ENSG00000172965	MIR4435-2HG	L6_M_NTC.BPD	L6	M	NTC.BPD	domain-restricted	domain-CT
0.249548	2.45472	1.18622	0.235838	0.837123	-4.83168	ENSG00000221829	FANCG	L6_M_NTC.BPD	L6	M	NTC.BPD	domain-restricted	domain-CT
0.132826	5.77641	1.61598	0.106437	0.72271	-4.83181	ENSG00000196663	TECPR2	L6_M_NTC.BPD	L6	M	NTC.BPD	domain-restricted	domain-CT
-0.108365	6.84825	-1.68284	0.0927412	0.703181	-4.8319	ENSG00000138688	KIAA1109	L6_M_NTC.BPD	L6	M	NTC.BPD	domain-restricted	domain-CT
0.187638	4.20564	1.41839	0.156412	0.779461	-4.83212	ENSG00000163785	RYK	L6_M_NTC.BPD	L6	M	NTC.BPD	domain-restricted	domain-CT
-0.210916	4.44886	-1.49301	0.135782	0.758141	-4.83228	ENSG00000137094	DNAJB5	L6_M_NTC.BPD	L6	M	NTC.BPD	domain-restricted	domain-CT
-0.20581	4.07896	-1.40373	0.160733	0.783692	-4.8326	ENSG00000150054	MPP7	L6_M_NTC.BPD	L6	M	NTC.BPD	domain-restricted	domain-CT
0.277228	2.18431	1.13877	0.255091	0.846771	-4.83265	ENSG00000196074	SYCP2	L6_M_NTC.BPD	L6	M	NTC.BPD	domain-restricted	domain-CT
-0.246934	2.60453	-1.20823	0.227264	0.832159	-4.8333	ENSG00000171448	ZBTB26	L6_M_NTC.BPD	L6	M	NTC.BPD	domain-restricted	domain-CT
-0.204563	4.96706	-1.52839	0.126769	0.748219	-4.83331	ENSG00000134042	MRO	L6_M_NTC.BPD	L6	M	NTC.BPD	domain-restricted	domain-CT
0.209461	3.99504	1.40169	0.161341	0.784281	-4.83338	ENSG00000154640	BTG3	L6_M_NTC.BPD	L6	M	NTC.BPD	domain-restricted	domain-CT
-0.0918196	7.83092	-1.74971	0.0804965	0.679972	-4.83373	ENSG00000075945	KIFAP3	L6_M_NTC.BPD	L6	M	NTC.BPD	domain-restricted	domain-CT
-0.245358	2.78826	-1.21101	0.226198	0.831491	-4.83384	ENSG00000188315	C3orf62	L6_M_NTC.BPD	L6	M	NTC.BPD	domain-restricted	domain-CT
-0.262541	2.26562	-1.14842	0.25109	0.844887	-4.83411	ENSG00000248367	AC008610.1	L6_M_NTC.BPD	L6	M	NTC.BPD	domain-restricted	domain-CT
-0.16947	5.33575	-1.57555	0.115474	0.735048	-4.83412	ENSG00000103184	SEC14L5	L6_M_NTC.BPD	L6	M	NTC.BPD	domain-restricted	domain-CT
0.23787	3.87131	1.32972	0.183936	0.801896	-4.83474	ENSG00000168394	TAP1	L6_M_NTC.BPD	L6	M	NTC.BPD	domain-restricted	domain-CT
0.137892	5.46401	1.56891	0.117007	0.736802	-4.83482	ENSG00000186575	NF2	L6_M_NTC.BPD	L6	M	NTC.BPD	domain-restricted	domain-CT
-0.269938	2.38041	-1.13529	0.256547	0.847672	-4.83503	ENSG00000157423	HYDIN	L6_M_NTC.BPD	L6	M	NTC.BPD	domain-restricted	domain-CT
-0.200753	3.83623	-1.3659	0.172298	0.792761	-4.83557	ENSG00000065621	GSTO2	L6_M_NTC.BPD	L6	M	NTC.BPD	domain-restricted	domain-CT
-0.115137	6.72105	-1.66307	0.0966341	0.709325	-4.83586	ENSG00000130332	LSM7	L6_M_NTC.BPD	L6	M	NTC.BPD	domain-restricted	domain-CT
0.21339	3.25719	1.31902	0.187486	0.805033	-4.8364	ENSG00000130695	CEP85	L6_M_NTC.BPD	L6	M	NTC.BPD	domain-restricted	domain-CT
-0.175753	4.13549	-1.41903	0.156223	0.779225	-4.83665	ENSG00000107077	KDM4C	L6_M_NTC.BPD	L6	M	NTC.BPD	domain-restricted	domain-CT
0.213989	3.15673	1.2958	0.195364	0.811357	-4.83704	ENSG00000165118	C9orf64	L6_M_NTC.BPD	L6	M	NTC.BPD	domain-restricted	domain-CT
0.225254	2.82853	1.27387	0.203025	0.816843	-4.83748	ENSG00000163864	NMNAT3	L6_M_NTC.BPD	L6	M	NTC.BPD	domain-restricted	domain-CT
-0.24985	2.3931	-1.14731	0.251549	0.844998	-4.83808	ENSG00000117010	ZNF684	L6_M_NTC.BPD	L6	M	NTC.BPD	domain-restricted	domain-CT
0.32955	0.760764	0.847635	0.396859	0.903505	-4.83812	ENSG00000145936	KCNMB1	L6_M_NTC.BPD	L6	M	NTC.BPD	domain-restricted	domain-CT
0.235541	2.48442	1.20057	0.230223	0.833876	-4.83834	ENSG00000257556	LINC02298	L6_M_NTC.BPD	L6	M	NTC.BPD	domain-restricted	domain-CT
0.202558	3.35661	1.34539	0.178826	0.798033	-4.83852	ENSG00000237737	DCTN1-AS1	L6_M_NTC.BPD	L6	M	NTC.BPD	domain-restricted	domain-CT
0.159147	6.78368	1.70099	0.0892922	0.696689	-4.83864	ENSG00000171532	NEUROD2	L6_M_NTC.BPD	L6	M	NTC.BPD	domain-restricted	domain-CT
-0.132926	5.63634	-1.58153	0.114096	0.7331	-4.83886	ENSG00000101220	C20orf27	L6_M_NTC.BPD	L6	M	NTC.BPD	domain-restricted	domain-CT
-0.184203	4.00091	-1.36435	0.172785	0.793244	-4.83925	ENSG00000151718	WWC2	L6_M_NTC.BPD	L6	M	NTC.BPD	domain-restricted	domain-CT
0.208969	3.37722	1.30539	0.192082	0.808784	-4.83926	ENSG00000103671	TRIP4	L6_M_NTC.BPD	L6	M	NTC.BPD	domain-restricted	domain-CT
0.116103	7.79689	1.7459	0.0811587	0.681237	-4.84016	ENSG00000164951	PDP1	L6_M_NTC.BPD	L6	M	NTC.BPD	domain-restricted	domain-CT
-0.220719	3.17134	-1.26601	0.205826	0.818478	-4.84017	ENSG00000151849	CENPJ	L6_M_NTC.BPD	L6	M	NTC.BPD	domain-restricted	domain-CT
-0.128249	5.62419	-1.58354	0.113637	0.73273	-4.8407	ENSG00000172932	ANKRD13D	L6_M_NTC.BPD	L6	M	NTC.BPD	domain-restricted	domain-CT
-0.190999	3.80545	-1.3672	0.17189	0.792512	-4.84078	ENSG00000111196	MAGOHB	L6_M_NTC.BPD	L6	M	NTC.BPD	domain-restricted	domain-CT
-0.384912	1.23152	-0.857321	0.391488	0.901902	-4.84098	ENSG00000155659	VSIG4	L6_M_NTC.BPD	L6	M	NTC.BPD	domain-restricted	domain-CT
0.318696	0.923154	0.95324	0.340715	0.884573	-4.8412	ENSG00000161896	IP6K3	L6_M_NTC.BPD	L6	M	NTC.BPD	domain-restricted	domain-CT
0.192394	3.59227	1.33337	0.182737	0.800885	-4.84136	ENSG00000040487	SLC66A1	L6_M_NTC.BPD	L6	M	NTC.BPD	domain-restricted	domain-CT
-0.150801	5.03831	-1.5142	0.130314	0.751949	-4.84153	ENSG00000163166	IWS1	L6_M_NTC.BPD	L6	M	NTC.BPD	domain-restricted	domain-CT
-0.0935183	7.00278	-1.68487	0.0923485	0.70237	-4.8416	ENSG00000183978	COA3	L6_M_NTC.BPD	L6	M	NTC.BPD	domain-restricted	domain-CT
-0.159597	4.73983	-1.47752	0.139874	0.762788	-4.84179	ENSG00000166822	TMEM170A	L6_M_NTC.BPD	L6	M	NTC.BPD	domain-restricted	domain-CT
0.109929	7.21483	1.69349	0.0906963	0.698875	-4.84186	ENSG00000006118	TMEM132A	L6_M_NTC.BPD	L6	M	NTC.BPD	domain-restricted	domain-CT
0.271177	3.50554	1.30969	0.190632	0.807675	-4.84239	ENSG00000225110	PNMA6F	L6_M_NTC.BPD	L6	M	NTC.BPD	domain-restricted	domain-CT
0.109982	6.26941	1.63744	0.101876	0.716478	-4.84273	ENSG00000185359	HGS	L6_M_NTC.BPD	L6	M	NTC.BPD	domain-restricted	domain-CT
-0.141633	5.64866	-1.60007	0.109921	0.728074	-4.84301	ENSG00000104549	SQLE	L6_M_NTC.BPD	L6	M	NTC.BPD	domain-restricted	domain-CT
0.256049	2.3776	1.15709	0.24753	0.842929	-4.84305	ENSG00000259891	AC107375.1	L6_M_NTC.BPD	L6	M	NTC.BPD	domain-restricted	domain-CT
-0.327954	0.778649	-0.73488	0.462597	0.922703	-4.84311	ENSG00000151655	ITIH2	L6_M_NTC.BPD	L6	M	NTC.BPD	domain-restricted	domain-CT
-0.486664	2.57005	-0.982106	0.326314	0.879192	-4.84402	ENSG00000133392	MYH11	L6_M_NTC.BPD	L6	M	NTC.BPD	domain-restricted	domain-CT
-0.172614	3.96743	-1.39338	0.163836	0.786234	-4.84513	ENSG00000174928	C3orf33	L6_M_NTC.BPD	L6	M	NTC.BPD	domain-restricted	domain-CT
-0.233544	3.6878	-1.31501	0.188829	0.80619	-4.8452	ENSG00000126458	RRAS	L6_M_NTC.BPD	L6	M	NTC.BPD	domain-restricted	domain-CT
-0.10322	7.05831	-1.68253	0.0928002	0.703288	-4.84524	ENSG00000168066	SF1	L6_M_NTC.BPD	L6	M	NTC.BPD	domain-restricted	domain-CT
-0.211832	3.35957	-1.26839	0.204974	0.81788	-4.84536	ENSG00000183386	FHL3	L6_M_NTC.BPD	L6	M	NTC.BPD	domain-restricted	domain-CT
0.125448	5.39218	1.57274	0.116117	0.735625	-4.84553	ENSG00000007923	DNAJC11	L6_M_NTC.BPD	L6	M	NTC.BPD	domain-restricted	domain-CT
-0.135929	5.73238	-1.58445	0.11343	0.732452	-4.84624	ENSG00000137509	PRCP	L6_M_NTC.BPD	L6	M	NTC.BPD	domain-restricted	domain-CT
0.213277	2.9736	1.26573	0.205926	0.818633	-4.84706	ENSG00000171425	ZNF581	L6_M_NTC.BPD	L6	M	NTC.BPD	domain-restricted	domain-CT
0.38076	1.60047	0.882353	0.377814	0.897252	-4.84713	ENSG00000163431	LMOD1	L6_M_NTC.BPD	L6	M	NTC.BPD	domain-restricted	domain-CT
0.127764	5.42144	1.57051	0.116636	0.736246	-4.84716	ENSG00000155252	PI4K2A	L6_M_NTC.BPD	L6	M	NTC.BPD	domain-restricted	domain-CT
-0.14888	4.75942	-1.48969	0.136643	0.759132	-4.84724	ENSG00000275066	SYNRG	L6_M_NTC.BPD	L6	M	NTC.BPD	domain-restricted	domain-CT
-0.314775	2.15306	-1.13876	0.255097	0.84678	-4.84752	ENSG00000148655	LRMDA	L6_M_NTC.BPD	L6	M	NTC.BPD	domain-restricted	domain-CT
0.161561	4.48665	1.45345	0.146436	0.770349	-4.84758	ENSG00000174227	PIGG	L6_M_NTC.BPD	L6	M	NTC.BPD	domain-restricted	domain-CT
-0.137228	8.83227	-1.77338	0.0765053	0.671948	-4.84817	ENSG00000118816	CCNI	L6_M_NTC.BPD	L6	M	NTC.BPD	domain-restricted	domain-CT
0.353622	2.07704	1.03023	0.303172	0.869444	-4.849	ENSG00000089558	KCNH4	L6_M_NTC.BPD	L6	M	NTC.BPD	domain-restricted	domain-CT
-0.362967	0.92402	-0.887021	0.375296	0.896523	-4.84936	ENSG00000006747	SCIN	L6_M_NTC.BPD	L6	M	NTC.BPD	domain-restricted	domain-CT
-0.148561	6.36534	-1.62958	0.103536	0.718484	-4.84937	ENSG00000138029	HADHB	L6_M_NTC.BPD	L6	M	NTC.BPD	domain-restricted	domain-CT
-0.22691	2.8646	-1.21114	0.226149	0.831477	-4.84985	ENSG00000175711	B3GNTL1	L6_M_NTC.BPD	L6	M	NTC.BPD	domain-restricted	domain-CT
-0.251905	2.37987	-1.1333	0.257381	0.847978	-4.85024	ENSG00000107554	DNMBP	L6_M_NTC.BPD	L6	M	NTC.BPD	domain-restricted	domain-CT
-0.295089	2.46673	-1.20203	0.229657	0.833497	-4.85029	ENSG00000158352	SHROOM4	L6_M_NTC.BPD	L6	M	NTC.BPD	domain-restricted	domain-CT
0.112784	6.38265	1.64095	0.101145	0.715453	-4.85068	ENSG00000104164	BLOC1S6	L6_M_NTC.BPD	L6	M	NTC.BPD	domain-restricted	domain-CT
0.173056	4.32859	1.42842	0.153507	0.777084	-4.85351	ENSG00000140153	WDR20	L6_M_NTC.BPD	L6	M	NTC.BPD	domain-restricted	domain-CT
0.122246	6.03255	1.61227	0.107242	0.723842	-4.85366	ENSG00000071859	FAM50A	L6_M_NTC.BPD	L6	M	NTC.BPD	domain-restricted	domain-CT
-0.127268	5.59881	-1.5807	0.114285	0.733349	-4.85502	ENSG00000102893	PHKB	L6_M_NTC.BPD	L6	M	NTC.BPD	domain-restricted	domain-CT
-0.240043	3.32688	-1.26301	0.206903	0.819261	-4.85542	ENSG00000177106	EPS8L2	L6_M_NTC.BPD	L6	M	NTC.BPD	domain-restricted	domain-CT
-0.14438	5.75203	-1.6157	0.106499	0.722711	-4.85545	ENSG00000180044	C3orf80	L6_M_NTC.BPD	L6	M	NTC.BPD	domain-restricted	domain-CT
-0.183676	3.88096	-1.38934	0.16506	0.787104	-4.85546	ENSG00000105829	BET1	L6_M_NTC.BPD	L6	M	NTC.BPD	domain-restricted	domain-CT
0.174615	4.24471	1.41453	0.157541	0.780487	-4.856	ENSG00000269044	AC024075.2	L6_M_NTC.BPD	L6	M	NTC.BPD	domain-restricted	domain-CT
-0.253323	2.55147	-1.15501	0.248382	0.843481	-4.85609	ENSG00000165899	OTOGL	L6_M_NTC.BPD	L6	M	NTC.BPD	domain-restricted	domain-CT
-0.122662	9.68388	-1.80147	0.0719612	0.663046	-4.85646	ENSG00000156467	UQCRB	L6_M_NTC.BPD	L6	M	NTC.BPD	domain-restricted	domain-CT
-0.234628	7.17088	-1.69028	0.0913242	0.700242	-4.85651	ENSG00000129538	RNASE1	L6_M_NTC.BPD	L6	M	NTC.BPD	domain-restricted	domain-CT
0.186882	4.06393	1.377	0.168844	0.790178	-4.85663	ENSG00000095564	BTAF1	L6_M_NTC.BPD	L6	M	NTC.BPD	domain-restricted	domain-CT
-0.136664	6.24384	-1.611	0.107518	0.724383	-4.8568	ENSG00000154380	ENAH	L6_M_NTC.BPD	L6	M	NTC.BPD	domain-restricted	domain-CT
0.156144	4.59137	1.45673	0.145526	0.769344	-4.85784	ENSG00000160094	ZNF362	L6_M_NTC.BPD	L6	M	NTC.BPD	domain-restricted	domain-CT
-0.342491	2.01025	-1.02164	0.307217	0.871363	-4.85788	ENSG00000109255	NMU	L6_M_NTC.BPD	L6	M	NTC.BPD	domain-restricted	domain-CT
-0.138855	5.03149	-1.52947	0.126486	0.747834	-4.85854	ENSG00000008869	HEATR5B	L6_M_NTC.BPD	L6	M	NTC.BPD	domain-restricted	domain-CT
0.143518	5.02354	1.51113	0.131094	0.752746	-4.85872	ENSG00000089916	GPATCH2L	L6_M_NTC.BPD	L6	M	NTC.BPD	domain-restricted	domain-CT
-0.232472	2.71508	-1.17917	0.23863	0.838655	-4.85907	ENSG00000174032	SLC25A30	L6_M_NTC.BPD	L6	M	NTC.BPD	domain-restricted	domain-CT
0.145405	4.96289	1.50937	0.131542	0.753211	-4.85913	ENSG00000170876	TMEM43	L6_M_NTC.BPD	L6	M	NTC.BPD	domain-restricted	domain-CT
-0.108397	7.18684	-1.69059	0.0912498	0.700073	-4.85927	ENSG00000146007	ZMAT2	L6_M_NTC.BPD	L6	M	NTC.BPD	domain-restricted	domain-CT
-0.155865	4.90802	-1.50849	0.131766	0.753506	-4.85928	ENSG00000136144	RCBTB1	L6_M_NTC.BPD	L6	M	NTC.BPD	domain-restricted	domain-CT
0.29198	3.2102	1.2619	0.20731	0.819583	-4.85961	ENSG00000165449	SLC16A9	L6_M_NTC.BPD	L6	M	NTC.BPD	domain-restricted	domain-CT
0.139013	6.29599	1.64771	0.0997541	0.713393	-4.85978	ENSG00000182870	GALNT9	L6_M_NTC.BPD	L6	M	NTC.BPD	domain-restricted	domain-CT
-0.145207	4.73936	-1.47189	0.141387	0.764351	-4.85988	ENSG00000124596	OARD1	L6_M_NTC.BPD	L6	M	NTC.BPD	domain-restricted	domain-CT
0.133277	6.04119	1.60842	0.108081	0.725299	-4.86015	ENSG00000069535	MAOB	L6_M_NTC.BPD	L6	M	NTC.BPD	domain-restricted	domain-CT
-0.248844	3.07252	-1.19088	0.234005	0.836203	-4.86023	ENSG00000184254	ALDH1A3	L6_M_NTC.BPD	L6	M	NTC.BPD	domain-restricted	domain-CT
0.211368	3.58858	1.30306	0.192877	0.809562	-4.86058	ENSG00000227733	AC239809.3	L6_M_NTC.BPD	L6	M	NTC.BPD	domain-restricted	domain-CT
0.0893086	8.00735	1.72897	0.0841458	0.686568	-4.86121	ENSG00000179222	MAGED1	L6_M_NTC.BPD	L6	M	NTC.BPD	domain-restricted	domain-CT
-0.143532	4.91543	-1.49329	0.135699	0.758112	-4.86124	ENSG00000164751	PEX2	L6_M_NTC.BPD	L6	M	NTC.BPD	domain-restricted	domain-CT
0.169837	4.11922	1.44196	0.149649	0.773523	-4.86137	ENSG00000170322	NFRKB	L6_M_NTC.BPD	L6	M	NTC.BPD	domain-restricted	domain-CT
-0.0953179	7.12723	-1.67869	0.0935471	0.704703	-4.86182	ENSG00000132463	GRSF1	L6_M_NTC.BPD	L6	M	NTC.BPD	domain-restricted	domain-CT
0.234496	3.15399	1.24996	0.211626	0.822357	-4.86272	ENSG00000197620	CXorf40A	L6_M_NTC.BPD	L6	M	NTC.BPD	domain-restricted	domain-CT
-0.218188	5.2486	-1.52033	0.128783	0.750302	-4.86312	ENSG00000154930	ACSS1	L6_M_NTC.BPD	L6	M	NTC.BPD	domain-restricted	domain-CT
-0.26183	2.33823	-1.11206	0.2664	0.852488	-4.86321	ENSG00000120756	PLS1	L6_M_NTC.BPD	L6	M	NTC.BPD	domain-restricted	domain-CT
-0.247643	3.3101	-1.15581	0.248055	0.84332	-4.86339	ENSG00000149972	CNTN5	L6_M_NTC.BPD	L6	M	NTC.BPD	domain-restricted	domain-CT
-0.115742	5.71429	-1.57915	0.114642	0.733814	-4.86436	ENSG00000130177	CDC16	L6_M_NTC.BPD	L6	M	NTC.BPD	domain-restricted	domain-CT
-0.256726	4.36203	-1.42862	0.153463	0.777039	-4.86452	ENSG00000127249	ATP13A4	L6_M_NTC.BPD	L6	M	NTC.BPD	domain-restricted	domain-CT
-0.187741	4.48067	-1.46494	0.143276	0.76653	-4.86587	ENSG00000232527	LINC02802	L6_M_NTC.BPD	L6	M	NTC.BPD	domain-restricted	domain-CT
0.242838	2.34815	1.12233	0.262011	0.850324	-4.86606	ENSG00000174611	KY	L6_M_NTC.BPD	L6	M	NTC.BPD	domain-restricted	domain-CT
-0.126697	5.51755	-1.57446	0.115719	0.735323	-4.86713	ENSG00000116141	MARK1	L6_M_NTC.BPD	L6	M	NTC.BPD	domain-restricted	domain-CT
-0.208535	3.23467	-1.27469	0.202736	0.816675	-4.86751	ENSG00000127989	MTERF1	L6_M_NTC.BPD	L6	M	NTC.BPD	domain-restricted	domain-CT
0.148013	5.77675	1.5876	0.112717	0.731512	-4.86798	ENSG00000072041	SLC6A15	L6_M_NTC.BPD	L6	M	NTC.BPD	domain-restricted	domain-CT
0.126417	5.36084	1.54948	0.121605	0.74237	-4.86859	ENSG00000134014	ELP3	L6_M_NTC.BPD	L6	M	NTC.BPD	domain-restricted	domain-CT
-0.215495	3.57121	-1.31211	0.189807	0.807001	-4.86888	ENSG00000038002	AGA	L6_M_NTC.BPD	L6	M	NTC.BPD	domain-restricted	domain-CT
-0.275317	2.94762	-1.22484	0.22095	0.828146	-4.86934	ENSG00000261195	AC027130.1	L6_M_NTC.BPD	L6	M	NTC.BPD	domain-restricted	domain-CT
0.227649	2.63958	1.19992	0.230477	0.834131	-4.8695	ENSG00000196391	ZNF774	L6_M_NTC.BPD	L6	M	NTC.BPD	domain-restricted	domain-CT
-0.287811	1.88271	-1.02588	0.305215	0.870451	-4.86953	ENSG00000137628	DDX60	L6_M_NTC.BPD	L6	M	NTC.BPD	domain-restricted	domain-CT
0.154977	5.0585	1.53032	0.126277	0.747585	-4.86984	ENSG00000104866	PPP1R37	L6_M_NTC.BPD	L6	M	NTC.BPD	domain-restricted	domain-CT
-0.277955	2.90622	-1.16704	0.243493	0.841193	-4.87054	ENSG00000254087	LYN	L6_M_NTC.BPD	L6	M	NTC.BPD	domain-restricted	domain-CT
0.18321	3.75519	1.33146	0.183364	0.80143	-4.87071	ENSG00000143319	ISG20L2	L6_M_NTC.BPD	L6	M	NTC.BPD	domain-restricted	domain-CT
0.133087	5.4501	1.54451	0.122804	0.74375	-4.87162	ENSG00000120071	KANSL1	L6_M_NTC.BPD	L6	M	NTC.BPD	domain-restricted	domain-CT
-0.141077	5.10473	-1.50491	0.132686	0.754724	-4.87201	ENSG00000149761	NUDT22	L6_M_NTC.BPD	L6	M	NTC.BPD	domain-restricted	domain-CT
0.142725	5.70539	1.57432	0.115753	0.735357	-4.87213	ENSG00000139625	MAP3K12	L6_M_NTC.BPD	L6	M	NTC.BPD	domain-restricted	domain-CT
0.236913	2.40862	1.14446	0.252725	0.845542	-4.87252	ENSG00000159885	ZNF222	L6_M_NTC.BPD	L6	M	NTC.BPD	domain-restricted	domain-CT
0.121146	5.98013	1.61961	0.105654	0.721524	-4.87261	ENSG00000148408	CACNA1B	L6_M_NTC.BPD	L6	M	NTC.BPD	domain-restricted	domain-CT
0.193236	3.60208	1.29161	0.196813	0.812392	-4.8732	ENSG00000160741	CRTC2	L6_M_NTC.BPD	L6	M	NTC.BPD	domain-restricted	domain-CT
0.114442	6.02797	1.61112	0.107492	0.724362	-4.87352	ENSG00000277531	PNMA8C	L6_M_NTC.BPD	L6	M	NTC.BPD	domain-restricted	domain-CT
-0.217801	6.23329	-1.51623	0.129815	0.751422	-4.87369	ENSG00000136099	PCDH8	L6_M_NTC.BPD	L6	M	NTC.BPD	domain-restricted	domain-CT
0.159511	4.56457	1.50215	0.133397	0.755595	-4.87373	ENSG00000122824	NUDT10	L6_M_NTC.BPD	L6	M	NTC.BPD	domain-restricted	domain-CT
-0.234188	2.69066	-1.13073	0.258458	0.848478	-4.87395	ENSG00000171365	CLCN5	L6_M_NTC.BPD	L6	M	NTC.BPD	domain-restricted	domain-CT
-0.245866	2.37234	-1.13166	0.258067	0.848247	-4.87396	ENSG00000160336	ZNF761	L6_M_NTC.BPD	L6	M	NTC.BPD	domain-restricted	domain-CT
-0.147555	5.14679	-1.52392	0.127868	0.749357	-4.87411	ENSG00000162664	ZNF326	L6_M_NTC.BPD	L6	M	NTC.BPD	domain-restricted	domain-CT
-0.147448	4.88613	-1.49582	0.135038	0.757402	-4.87588	ENSG00000134371	CDC73	L6_M_NTC.BPD	L6	M	NTC.BPD	domain-restricted	domain-CT
0.114231	6.64395	1.65099	0.0990769	0.712556	-4.87611	ENSG00000140992	PDPK1	L6_M_NTC.BPD	L6	M	NTC.BPD	domain-restricted	domain-CT
-0.31789	6.44707	-1.64608	0.100099	0.713913	-4.87738	ENSG00000120738	EGR1	L6_M_NTC.BPD	L6	M	NTC.BPD	domain-restricted	domain-CT
0.137021	4.97526	1.49615	0.134953	0.757402	-4.87742	ENSG00000205250	E2F4	L6_M_NTC.BPD	L6	M	NTC.BPD	domain-restricted	domain-CT
-0.149527	4.58191	-1.44599	0.148517	0.772556	-4.87836	ENSG00000184164	CRELD2	L6_M_NTC.BPD	L6	M	NTC.BPD	domain-restricted	domain-CT
0.157233	4.31019	1.41292	0.158013	0.780834	-4.87872	ENSG00000115275	MOGS	L6_M_NTC.BPD	L6	M	NTC.BPD	domain-restricted	domain-CT
-0.311003	0.879914	-0.732755	0.463892	0.922994	-4.87905	ENSG00000135842	NIBAN1	L6_M_NTC.BPD	L6	M	NTC.BPD	domain-restricted	domain-CT
0.0930975	8.0183	1.73265	0.0834887	0.685237	-4.87935	ENSG00000112290	WASF1	L6_M_NTC.BPD	L6	M	NTC.BPD	domain-restricted	domain-CT
-0.184747	5.38822	-1.53055	0.126233	0.747549	-4.8794	ENSG00000173442	EHBP1L1	L6_M_NTC.BPD	L6	M	NTC.BPD	domain-restricted	domain-CT
-0.28817	2.29771	-1.11263	0.266155	0.852411	-4.87943	ENSG00000187260	WDR86	L6_M_NTC.BPD	L6	M	NTC.BPD	domain-restricted	domain-CT
-0.204764	3.8157	-1.32095	0.186842	0.804436	-4.87959	ENSG00000053524	MCF2L2	L6_M_NTC.BPD	L6	M	NTC.BPD	domain-restricted	domain-CT
0.263148	2.55561	1.12061	0.262743	0.850602	-4.87972	ENSG00000261829	AC009407.1	L6_M_NTC.BPD	L6	M	NTC.BPD	domain-restricted	domain-CT
-0.255926	2.46986	-1.06377	0.287709	0.862617	-4.88039	ENSG00000171759	PAH	L6_M_NTC.BPD	L6	M	NTC.BPD	domain-restricted	domain-CT
-0.210674	3.23592	-1.28554	0.198922	0.814094	-4.88041	ENSG00000275074	NUDT18	L6_M_NTC.BPD	L6	M	NTC.BPD	domain-restricted	domain-CT
0.471909	1.60404	0.901398	0.36762	0.894061	-4.88074	ENSG00000266489	AC007922.3	L6_M_NTC.BPD	L6	M	NTC.BPD	domain-restricted	domain-CT
0.192986	3.55702	1.29752	0.194772	0.811088	-4.88084	ENSG00000166762	CATSPER2	L6_M_NTC.BPD	L6	M	NTC.BPD	domain-restricted	domain-CT
-0.183361	5.22209	-1.51235	0.130795	0.752449	-4.88124	ENSG00000122756	CNTFR	L6_M_NTC.BPD	L6	M	NTC.BPD	domain-restricted	domain-CT
0.26507	2.23347	1.08273	0.279207	0.858638	-4.88135	ENSG00000118307	CASC1	L6_M_NTC.BPD	L6	M	NTC.BPD	domain-restricted	domain-CT
-0.13606	5.33346	-1.54174	0.123476	0.744517	-4.88167	ENSG00000072401	UBE2D1	L6_M_NTC.BPD	L6	M	NTC.BPD	domain-restricted	domain-CT
-0.258579	2.40487	-1.0382	0.299448	0.867859	-4.88195	ENSG00000102554	KLF5	L6_M_NTC.BPD	L6	M	NTC.BPD	domain-restricted	domain-CT
-0.146233	6.74721	-1.63193	0.103043	0.717863	-4.88217	ENSG00000144285	SCN1A	L6_M_NTC.BPD	L6	M	NTC.BPD	domain-restricted	domain-CT
0.146213	5.42504	1.52731	0.127024	0.748539	-4.88271	ENSG00000143473	KCNH1	L6_M_NTC.BPD	L6	M	NTC.BPD	domain-restricted	domain-CT
0.164463	4.3062	1.42869	0.153427	0.777039	-4.88276	ENSG00000137166	FOXP4	L6_M_NTC.BPD	L6	M	NTC.BPD	domain-restricted	domain-CT
-0.205282	3.32302	-1.2711	0.20401	0.817353	-4.88282	ENSG00000259994	AL353796.1	L6_M_NTC.BPD	L6	M	NTC.BPD	domain-restricted	domain-CT
0.119128	5.70856	1.57951	0.114558	0.733703	-4.88341	ENSG00000116260	QSOX1	L6_M_NTC.BPD	L6	M	NTC.BPD	domain-restricted	domain-CT
0.312529	4.70583	1.41235	0.158195	0.781008	-4.88349	ENSG00000159388	BTG2	L6_M_NTC.BPD	L6	M	NTC.BPD	domain-restricted	domain-CT
0.14766	5.34763	1.53962	0.123991	0.745099	-4.88352	ENSG00000173621	LRFN4	L6_M_NTC.BPD	L6	M	NTC.BPD	domain-restricted	domain-CT
0.201034	3.25836	1.24896	0.211992	0.822565	-4.88419	ENSG00000169136	ATF5	L6_M_NTC.BPD	L6	M	NTC.BPD	domain-restricted	domain-CT
0.278609	5.73689	1.52329	0.128042	0.74947	-4.88441	ENSG00000265972	TXNIP	L6_M_NTC.BPD	L6	M	NTC.BPD	domain-restricted	domain-CT
0.390866	2.1587	1.10003	0.271617	0.854919	-4.88487	ENSG00000234665	LERFS	L6_M_NTC.BPD	L6	M	NTC.BPD	domain-restricted	domain-CT
0.218517	2.92374	1.19824	0.231127	0.834522	-4.88504	ENSG00000140598	EFL1	L6_M_NTC.BPD	L6	M	NTC.BPD	domain-restricted	domain-CT
0.207487	3.49017	1.28078	0.20059	0.815077	-4.88543	ENSG00000172175	MALT1	L6_M_NTC.BPD	L6	M	NTC.BPD	domain-restricted	domain-CT
-0.0889306	8.90692	-1.7558	0.0794499	0.677995	-4.88548	ENSG00000184076	UQCR10	L6_M_NTC.BPD	L6	M	NTC.BPD	domain-restricted	domain-CT
0.243526	2.63454	1.13219	0.257845	0.848146	-4.88595	ENSG00000140548	ZNF710	L6_M_NTC.BPD	L6	M	NTC.BPD	domain-restricted	domain-CT
0.306676	1.63198	0.952057	0.341315	0.884853	-4.88672	ENSG00000269900	RMRP	L6_M_NTC.BPD	L6	M	NTC.BPD	domain-restricted	domain-CT
-0.28392	0.839911	-0.842369	0.399797	0.904583	-4.88745	ENSG00000258844	AL162511.1	L6_M_NTC.BPD	L6	M	NTC.BPD	domain-restricted	domain-CT
0.159935	4.26995	1.39294	0.16397	0.786302	-4.88825	ENSG00000142444	TIMM29	L6_M_NTC.BPD	L6	M	NTC.BPD	domain-restricted	domain-CT
-0.24222	2.89887	-1.23007	0.21898	0.82667	-4.88842	ENSG00000186288	PABPC1L2A	L6_M_NTC.BPD	L6	M	NTC.BPD	domain-restricted	domain-CT
0.149737	5.01334	1.5177	0.129428	0.750815	-4.88867	ENSG00000166446	CDYL2	L6_M_NTC.BPD	L6	M	NTC.BPD	domain-restricted	domain-CT
0.120403	6.24335	1.60007	0.109922	0.728074	-4.88871	ENSG00000101966	XIAP	L6_M_NTC.BPD	L6	M	NTC.BPD	domain-restricted	domain-CT
-0.230609	4.20091	-1.38393	0.166723	0.788508	-4.88896	ENSG00000114790	ARHGEF26	L6_M_NTC.BPD	L6	M	NTC.BPD	domain-restricted	domain-CT
-0.222141	2.73106	-1.1829	0.237148	0.83785	-4.88927	ENSG00000214719	AC005562.1	L6_M_NTC.BPD	L6	M	NTC.BPD	domain-restricted	domain-CT
0.108532	6.67787	1.6392	0.101508	0.715925	-4.88962	ENSG00000197555	SIPA1L1	L6_M_NTC.BPD	L6	M	NTC.BPD	domain-restricted	domain-CT
-0.234199	2.95495	-1.17685	0.239555	0.839131	-4.88977	ENSG00000260838	AC022893.2	L6_M_NTC.BPD	L6	M	NTC.BPD	domain-restricted	domain-CT
0.113255	6.06908	1.58882	0.112439	0.731258	-4.89007	ENSG00000162735	PEX19	L6_M_NTC.BPD	L6	M	NTC.BPD	domain-restricted	domain-CT
-0.157878	4.5921	-1.42933	0.153245	0.776862	-4.89026	ENSG00000100288	CHKB	L6_M_NTC.BPD	L6	M	NTC.BPD	domain-restricted	domain-CT
-0.210816	2.98757	-1.20484	0.22857	0.83289	-4.89042	ENSG00000116704	SLC35D1	L6_M_NTC.BPD	L6	M	NTC.BPD	domain-restricted	domain-CT
-0.191973	5.05407	-1.48816	0.137058	0.759683	-4.89053	ENSG00000249436	AC008780.1	L6_M_NTC.BPD	L6	M	NTC.BPD	domain-restricted	domain-CT
0.244846	2.59367	1.16243	0.245358	0.841789	-4.89076	ENSG00000139675	HNRNPA1L2	L6_M_NTC.BPD	L6	M	NTC.BPD	domain-restricted	domain-CT
0.213183	2.98764	1.19285	0.23323	0.835815	-4.89088	ENSG00000183010	PYCR1	L6_M_NTC.BPD	L6	M	NTC.BPD	domain-restricted	domain-CT
-0.274729	1.90932	-1.00338	0.315938	0.875259	-4.89132	ENSG00000100139	MICALL1	L6_M_NTC.BPD	L6	M	NTC.BPD	domain-restricted	domain-CT
0.171305	3.95035	1.3484	0.177858	0.797143	-4.89194	ENSG00000198890	PRMT6	L6_M_NTC.BPD	L6	M	NTC.BPD	domain-restricted	domain-CT
0.229197	3.04224	1.17017	0.242232	0.840611	-4.89201	ENSG00000117479	SLC19A2	L6_M_NTC.BPD	L6	M	NTC.BPD	domain-restricted	domain-CT
-0.233669	2.46933	-1.12514	0.260819	0.849693	-4.89238	ENSG00000198554	WDHD1	L6_M_NTC.BPD	L6	M	NTC.BPD	domain-restricted	domain-CT
0.14975	4.86707	1.47825	0.139678	0.762592	-4.89251	ENSG00000169855	ROBO1	L6_M_NTC.BPD	L6	M	NTC.BPD	domain-restricted	domain-CT
0.188489	3.45641	1.26655	0.205631	0.818301	-4.89315	ENSG00000100036	SLC35E4	L6_M_NTC.BPD	L6	M	NTC.BPD	domain-restricted	domain-CT
-0.215537	3.37723	-1.23759	0.21618	0.825044	-4.89326	ENSG00000151470	C4orf33	L6_M_NTC.BPD	L6	M	NTC.BPD	domain-restricted	domain-CT
-0.27314	2.00682	-1.01835	0.308775	0.872054	-4.89348	ENSG00000147113	DIPK2B	L6_M_NTC.BPD	L6	M	NTC.BPD	domain-restricted	domain-CT
-0.215811	3.15454	-1.22843	0.219595	0.826956	-4.89351	ENSG00000268496	AC245884.9	L6_M_NTC.BPD	L6	M	NTC.BPD	domain-restricted	domain-CT
-0.291008	2.73331	-1.04549	0.296066	0.866505	-4.89409	ENSG00000095932	SMIM24	L6_M_NTC.BPD	L6	M	NTC.BPD	domain-restricted	domain-CT
0.212857	3.49274	1.25916	0.208288	0.820231	-4.89442	ENSG00000204131	NHSL2	L6_M_NTC.BPD	L6	M	NTC.BPD	domain-restricted	domain-CT
-0.246396	3.296	-1.22064	0.22253	0.82915	-4.89462	ENSG00000266714	MYO15B	L6_M_NTC.BPD	L6	M	NTC.BPD	domain-restricted	domain-CT
-0.202578	3.28347	-1.25003	0.211603	0.822357	-4.89513	ENSG00000271870	AC024060.2	L6_M_NTC.BPD	L6	M	NTC.BPD	domain-restricted	domain-CT
0.201338	3.43299	1.29354	0.196145	0.811956	-4.8953	ENSG00000128944	KNSTRN	L6_M_NTC.BPD	L6	M	NTC.BPD	domain-restricted	domain-CT
0.147038	4.87341	1.47884	0.139519	0.762432	-4.89562	ENSG00000095380	NANS	L6_M_NTC.BPD	L6	M	NTC.BPD	domain-restricted	domain-CT
0.312339	1.69264	0.912712	0.361629	0.891832	-4.89609	ENSG00000125733	TRIP10	L6_M_NTC.BPD	L6	M	NTC.BPD	domain-restricted	domain-CT
0.131046	5.36072	1.51272	0.130691	0.752374	-4.89611	ENSG00000163946	TASOR	L6_M_NTC.BPD	L6	M	NTC.BPD	domain-restricted	domain-CT
0.214328	4.62985	1.39907	0.162134	0.784856	-4.89642	ENSG00000132481	TRIM47	L6_M_NTC.BPD	L6	M	NTC.BPD	domain-restricted	domain-CT
-0.227002	6.925	-1.63807	0.101759	0.716381	-4.8971	ENSG00000170075	GPR37L1	L6_M_NTC.BPD	L6	M	NTC.BPD	domain-restricted	domain-CT
-0.163043	4.05591	-1.37866	0.168331	0.78982	-4.89739	ENSG00000100749	VRK1	L6_M_NTC.BPD	L6	M	NTC.BPD	domain-restricted	domain-CT
-0.119487	5.95138	-1.57778	0.114956	0.734228	-4.8975	ENSG00000128595	CALU	L6_M_NTC.BPD	L6	M	NTC.BPD	domain-restricted	domain-CT
-0.129177	5.50136	-1.5348	0.125172	0.746446	-4.89775	ENSG00000143436	MRPL9	L6_M_NTC.BPD	L6	M	NTC.BPD	domain-restricted	domain-CT
0.259595	2.1298	1.0917	0.275247	0.856926	-4.89807	ENSG00000285669	AC026979.4	L6_M_NTC.BPD	L6	M	NTC.BPD	domain-restricted	domain-CT
-0.232372	2.43064	-1.09296	0.274693	0.856569	-4.89849	ENSG00000125485	DDX31	L6_M_NTC.BPD	L6	M	NTC.BPD	domain-restricted	domain-CT
0.146011	4.85225	1.46987	0.141934	0.764977	-4.89868	ENSG00000025156	HSF2	L6_M_NTC.BPD	L6	M	NTC.BPD	domain-restricted	domain-CT
-0.220371	3.16311	-1.19777	0.231309	0.834613	-4.89894	ENSG00000205560	CPT1B	L6_M_NTC.BPD	L6	M	NTC.BPD	domain-restricted	domain-CT
-0.30074	1.89846	-0.955268	0.339689	0.884303	-4.89901	ENSG00000110852	CLEC2B	L6_M_NTC.BPD	L6	M	NTC.BPD	domain-restricted	domain-CT
0.0929324	7.14695	1.66221	0.0968056	0.709454	-4.89914	ENSG00000177885	GRB2	L6_M_NTC.BPD	L6	M	NTC.BPD	domain-restricted	domain-CT
0.103234	7.36477	1.67856	0.0935719	0.704742	-4.89983	ENSG00000149970	CNKSR2	L6_M_NTC.BPD	L6	M	NTC.BPD	domain-restricted	domain-CT
0.146894	4.64818	1.44804	0.147942	0.772128	-4.89994	ENSG00000183309	ZNF623	L6_M_NTC.BPD	L6	M	NTC.BPD	domain-restricted	domain-CT
-0.242351	2.47014	-1.09525	0.27369	0.855997	-4.90034	ENSG00000159314	ARHGAP27	L6_M_NTC.BPD	L6	M	NTC.BPD	domain-restricted	domain-CT
-0.201928	3.19778	-1.24587	0.213125	0.823287	-4.90089	ENSG00000239704	CDRT4	L6_M_NTC.BPD	L6	M	NTC.BPD	domain-restricted	domain-CT
0.285014	0.817193	0.624078	0.532729	0.939026	-4.90098	ENSG00000177575	CD163	L6_M_NTC.BPD	L6	M	NTC.BPD	domain-restricted	domain-CT
0.242225	2.51081	1.09303	0.274661	0.856554	-4.901	ENSG00000066855	MTFR1	L6_M_NTC.BPD	L6	M	NTC.BPD	domain-restricted	domain-CT
0.294787	3.62997	1.15518	0.248323	0.84348	-4.90198	ENSG00000134871	COL4A2	L6_M_NTC.BPD	L6	M	NTC.BPD	domain-restricted	domain-CT
-0.148752	4.68125	-1.47743	0.139897	0.762807	-4.90244	ENSG00000155903	RASA2	L6_M_NTC.BPD	L6	M	NTC.BPD	domain-restricted	domain-CT
0.221932	2.99855	1.17796	0.239114	0.838838	-4.9026	ENSG00000198182	ZNF607	L6_M_NTC.BPD	L6	M	NTC.BPD	domain-restricted	domain-CT
-0.167925	4.46726	-1.42471	0.154576	0.777931	-4.90271	ENSG00000185127	C6orf120	L6_M_NTC.BPD	L6	M	NTC.BPD	domain-restricted	domain-CT
-0.105884	6.61725	-1.63196	0.103025	0.717863	-4.90285	ENSG00000137486	ARRB1	L6_M_NTC.BPD	L6	M	NTC.BPD	domain-restricted	domain-CT
-0.23896	2.41539	-1.09843	0.272299	0.855287	-4.90325	ENSG00000151338	MIPOL1	L6_M_NTC.BPD	L6	M	NTC.BPD	domain-restricted	domain-CT
-0.136195	5.3353	-1.51346	0.130502	0.752264	-4.9033	ENSG00000166347	CYB5A	L6_M_NTC.BPD	L6	M	NTC.BPD	domain-restricted	domain-CT
0.166532	4.63159	1.42326	0.154995	0.778364	-4.90342	ENSG00000116062	MSH6	L6_M_NTC.BPD	L6	M	NTC.BPD	domain-restricted	domain-CT
-0.259501	2.0186	-1.04531	0.296149	0.866527	-4.90344	ENSG00000099954	CECR2	L6_M_NTC.BPD	L6	M	NTC.BPD	domain-restricted	domain-CT
0.235889	2.67847	1.13066	0.258489	0.848486	-4.90394	ENSG00000162063	CCNF	L6_M_NTC.BPD	L6	M	NTC.BPD	domain-restricted	domain-CT
-0.200581	4.09711	-1.34504	0.178939	0.798087	-4.9045	ENSG00000106397	PLOD3	L6_M_NTC.BPD	L6	M	NTC.BPD	domain-restricted	domain-CT
0.294208	1.81973	0.836988	0.402814	0.905686	-4.90458	ENSG00000185585	OLFML2A	L6_M_NTC.BPD	L6	M	NTC.BPD	domain-restricted	domain-CT
-0.194418	3.67051	-1.29074	0.197112	0.812655	-4.90491	ENSG00000165644	COMTD1	L6_M_NTC.BPD	L6	M	NTC.BPD	domain-restricted	domain-CT
-0.200694	5.56584	-1.48712	0.137336	0.760034	-4.90518	ENSG00000011465	DCN	L6_M_NTC.BPD	L6	M	NTC.BPD	domain-restricted	domain-CT
-0.232316	2.41935	-1.13271	0.257626	0.848064	-4.90529	ENSG00000170222	ADPRM	L6_M_NTC.BPD	L6	M	NTC.BPD	domain-restricted	domain-CT
-0.128803	6.98642	-1.64199	0.100936	0.715207	-4.90581	ENSG00000136143	SUCLA2	L6_M_NTC.BPD	L6	M	NTC.BPD	domain-restricted	domain-CT
0.162776	4.53495	1.42753	0.153762	0.777323	-4.90587	ENSG00000161243	FBXO27	L6_M_NTC.BPD	L6	M	NTC.BPD	domain-restricted	domain-CT
0.296194	2.09904	0.95547	0.339587	0.884257	-4.90598	ENSG00000101955	SRPX	L6_M_NTC.BPD	L6	M	NTC.BPD	domain-restricted	domain-CT
0.211385	3.63375	1.26919	0.204689	0.817702	-4.90656	ENSG00000166987	MBD6	L6_M_NTC.BPD	L6	M	NTC.BPD	domain-restricted	domain-CT
-0.227635	3.46798	-1.29519	0.195575	0.811506	-4.90693	ENSG00000154553	PDLIM3	L6_M_NTC.BPD	L6	M	NTC.BPD	domain-restricted	domain-CT
0.221243	2.79293	1.11722	0.264186	0.851193	-4.90706	ENSG00000095015	MAP3K1	L6_M_NTC.BPD	L6	M	NTC.BPD	domain-restricted	domain-CT
0.24096	2.73999	1.08599	0.277763	0.858038	-4.90706	ENSG00000095539	SEMA4G	L6_M_NTC.BPD	L6	M	NTC.BPD	domain-restricted	domain-CT
0.19988	3.16567	1.25451	0.209972	0.821492	-4.90731	ENSG00000106789	CORO2A	L6_M_NTC.BPD	L6	M	NTC.BPD	domain-restricted	domain-CT
-0.123875	5.58728	-1.53599	0.124879	0.746117	-4.90749	ENSG00000134049	IER3IP1	L6_M_NTC.BPD	L6	M	NTC.BPD	domain-restricted	domain-CT
-0.292232	1.75835	-0.967538	0.333526	0.882192	-4.90756	ENSG00000157554	ERG	L6_M_NTC.BPD	L6	M	NTC.BPD	domain-restricted	domain-CT
-0.223262	4.33977	-1.23159	0.218414	0.826193	-4.90831	ENSG00000261292	AC110491.1	L6_M_NTC.BPD	L6	M	NTC.BPD	domain-restricted	domain-CT
-0.175316	4.42482	-1.42406	0.154763	0.778222	-4.90858	ENSG00000214595	EML6	L6_M_NTC.BPD	L6	M	NTC.BPD	domain-restricted	domain-CT
-0.199608	3.45323	-1.23387	0.217561	0.825677	-4.90924	ENSG00000167524	RSKR	L6_M_NTC.BPD	L6	M	NTC.BPD	domain-restricted	domain-CT
0.0899794	8.31062	1.72121	0.0855437	0.689041	-4.90932	ENSG00000078902	TOLLIP	L6_M_NTC.BPD	L6	M	NTC.BPD	domain-restricted	domain-CT
-0.163943	7.23459	-1.63709	0.101964	0.716528	-4.90997	ENSG00000206503	HLA-A	L6_M_NTC.BPD	L6	M	NTC.BPD	domain-restricted	domain-CT
0.256565	2.27909	1.0621	0.288467	0.863057	-4.91036	ENSG00000225194	LINC00092	L6_M_NTC.BPD	L6	M	NTC.BPD	domain-restricted	domain-CT
-0.204689	4.77001	-1.42895	0.153365	0.777024	-4.91072	ENSG00000101144	BMP7	L6_M_NTC.BPD	L6	M	NTC.BPD	domain-restricted	domain-CT
-0.188288	3.87274	-1.32043	0.187015	0.804598	-4.91072	ENSG00000032742	IFT88	L6_M_NTC.BPD	L6	M	NTC.BPD	domain-restricted	domain-CT
0.129867	6.79492	1.64367	0.100588	0.714709	-4.91137	ENSG00000140945	CDH13	L6_M_NTC.BPD	L6	M	NTC.BPD	domain-restricted	domain-CT
-0.187864	4.01157	-1.36374	0.172978	0.793311	-4.9114	ENSG00000177990	DPY19L2	L6_M_NTC.BPD	L6	M	NTC.BPD	domain-restricted	domain-CT
0.164341	4.47991	1.44135	0.149821	0.773692	-4.9117	ENSG00000261675	AL022313.4	L6_M_NTC.BPD	L6	M	NTC.BPD	domain-restricted	domain-CT
-0.240009	3.33191	-1.19692	0.231641	0.834714	-4.91219	ENSG00000087253	LPCAT2	L6_M_NTC.BPD	L6	M	NTC.BPD	domain-restricted	domain-CT
0.205852	3.95831	1.30828	0.191099	0.807971	-4.91234	ENSG00000096654	ZNF184	L6_M_NTC.BPD	L6	M	NTC.BPD	domain-restricted	domain-CT
-0.289905	2.21692	-0.882063	0.37797	0.897264	-4.91243	ENSG00000120903	CHRNA2	L6_M_NTC.BPD	L6	M	NTC.BPD	domain-restricted	domain-CT
0.243592	2.5756	1.07926	0.280749	0.859362	-4.91259	ENSG00000258636	AL121821.2	L6_M_NTC.BPD	L6	M	NTC.BPD	domain-restricted	domain-CT
-0.190808	3.43058	-1.23409	0.217479	0.825609	-4.91261	ENSG00000184465	WDR27	L6_M_NTC.BPD	L6	M	NTC.BPD	domain-restricted	domain-CT
-0.221395	2.73707	-1.12516	0.260809	0.849674	-4.91367	ENSG00000136866	ZFP37	L6_M_NTC.BPD	L6	M	NTC.BPD	domain-restricted	domain-CT
-0.104123	7.44388	-1.65994	0.0972618	0.710229	-4.91387	ENSG00000144381	HSPD1	L6_M_NTC.BPD	L6	M	NTC.BPD	domain-restricted	domain-CT
0.203156	3.48444	1.27162	0.203825	0.817256	-4.91417	ENSG00000105810	CDK6	L6_M_NTC.BPD	L6	M	NTC.BPD	domain-restricted	domain-CT
0.146616	4.96097	1.45698	0.145459	0.769244	-4.91534	ENSG00000100226	GTPBP1	L6_M_NTC.BPD	L6	M	NTC.BPD	domain-restricted	domain-CT
-0.242599	3.36353	-1.21732	0.223793	0.829869	-4.9154	ENSG00000112333	NR2E1	L6_M_NTC.BPD	L6	M	NTC.BPD	domain-restricted	domain-CT
0.22219	2.69453	1.10316	0.270242	0.854303	-4.91587	ENSG00000168004	PLAAT5	L6_M_NTC.BPD	L6	M	NTC.BPD	domain-restricted	domain-CT
-0.0854467	7.13405	-1.64141	0.101049	0.715383	-4.91592	ENSG00000123472	ATPAF1	L6_M_NTC.BPD	L6	M	NTC.BPD	domain-restricted	domain-CT
-0.143734	5.34688	-1.4971	0.134705	0.757206	-4.91641	ENSG00000158467	AHCYL2	L6_M_NTC.BPD	L6	M	NTC.BPD	domain-restricted	domain-CT
0.144178	6.28142	1.61032	0.107677	0.724598	-4.91675	ENSG00000105376	ICAM5	L6_M_NTC.BPD	L6	M	NTC.BPD	domain-restricted	domain-CT
-0.26131	2.40287	-1.03607	0.300437	0.868242	-4.91693	ENSG00000138795	LEF1	L6_M_NTC.BPD	L6	M	NTC.BPD	domain-restricted	domain-CT
-0.157286	4.58059	-1.39968	0.16194	0.784676	-4.91726	ENSG00000148824	MTG1	L6_M_NTC.BPD	L6	M	NTC.BPD	domain-restricted	domain-CT
-0.122825	5.80401	-1.53287	0.125646	0.747176	-4.91727	ENSG00000163788	SNRK	L6_M_NTC.BPD	L6	M	NTC.BPD	domain-restricted	domain-CT
0.184561	3.71964	1.29457	0.195787	0.811742	-4.9173	ENSG00000112167	SAYSD1	L6_M_NTC.BPD	L6	M	NTC.BPD	domain-restricted	domain-CT
-0.14992	4.7	-1.42978	0.153114	0.776764	-4.91754	ENSG00000101464	PIGU	L6_M_NTC.BPD	L6	M	NTC.BPD	domain-restricted	domain-CT
-0.218791	4.8139	-1.36214	0.173496	0.79365	-4.91755	ENSG00000146242	TPBG	L6_M_NTC.BPD	L6	M	NTC.BPD	domain-restricted	domain-CT
0.115092	6.11119	1.56948	0.116874	0.736555	-4.91789	ENSG00000049618	ARID1B	L6_M_NTC.BPD	L6	M	NTC.BPD	domain-restricted	domain-CT
-0.329299	1.40399	-0.964763	0.334914	0.882662	-4.91831	ENSG00000228793	AL033523.1	L6_M_NTC.BPD	L6	M	NTC.BPD	domain-restricted	domain-CT
-0.188135	4.62448	-1.4384	0.150662	0.774492	-4.91855	ENSG00000148123	PLPPR1	L6_M_NTC.BPD	L6	M	NTC.BPD	domain-restricted	domain-CT
0.322381	1.02401	0.725957	0.468047	0.924215	-4.91869	ENSG00000171051	FPR1	L6_M_NTC.BPD	L6	M	NTC.BPD	domain-restricted	domain-CT
-0.24756	2.78636	-1.15404	0.248778	0.843709	-4.91873	ENSG00000248469	AC139491.1	L6_M_NTC.BPD	L6	M	NTC.BPD	domain-restricted	domain-CT
0.0824047	7.41518	1.66547	0.096154	0.708587	-4.91878	ENSG00000116857	TMEM9	L6_M_NTC.BPD	L6	M	NTC.BPD	domain-restricted	domain-CT
-0.0944734	7.4333	-1.65601	0.0980549	0.711126	-4.91939	ENSG00000104979	C19orf53	L6_M_NTC.BPD	L6	M	NTC.BPD	domain-restricted	domain-CT
-0.28327	1.84247	-1.09966	0.271762	0.855026	-4.91964	ENSG00000169442	CD52	L6_M_NTC.BPD	L6	M	NTC.BPD	domain-restricted	domain-CT
0.217959	2.64766	1.10227	0.270626	0.854478	-4.91964	ENSG00000122870	BICC1	L6_M_NTC.BPD	L6	M	NTC.BPD	domain-restricted	domain-CT
0.119968	5.72366	1.54518	0.122641	0.743618	-4.91976	ENSG00000132254	ARFIP2	L6_M_NTC.BPD	L6	M	NTC.BPD	domain-restricted	domain-CT
0.195626	3.78785	1.29654	0.195109	0.81119	-4.9204	ENSG00000142303	ADAMTS10	L6_M_NTC.BPD	L6	M	NTC.BPD	domain-restricted	domain-CT
-0.093604	7.23006	-1.64192	0.100942	0.71523	-4.92058	ENSG00000105583	WDR83OS	L6_M_NTC.BPD	L6	M	NTC.BPD	domain-restricted	domain-CT
-0.234355	3.88021	-1.27489	0.202672	0.816649	-4.92085	ENSG00000043355	ZIC2	L6_M_NTC.BPD	L6	M	NTC.BPD	domain-restricted	domain-CT
-0.184584	4.67667	-1.39759	0.162569	0.78524	-4.92273	ENSG00000162496	DHRS3	L6_M_NTC.BPD	L6	M	NTC.BPD	domain-restricted	domain-CT
0.240473	3.3603	1.18365	0.236853	0.837638	-4.92285	ENSG00000172568	FNDC9	L6_M_NTC.BPD	L6	M	NTC.BPD	domain-restricted	domain-CT
0.182323	3.50036	1.30853	0.191014	0.807948	-4.92307	ENSG00000176383	B3GNT4	L6_M_NTC.BPD	L6	M	NTC.BPD	domain-restricted	domain-CT
-0.178352	3.68425	-1.30823	0.191118	0.807982	-4.92323	ENSG00000141034	GID4	L6_M_NTC.BPD	L6	M	NTC.BPD	domain-restricted	domain-CT
-0.12852	5.80031	-1.54997	0.121488	0.742134	-4.92408	ENSG00000125967	NECAB3	L6_M_NTC.BPD	L6	M	NTC.BPD	domain-restricted	domain-CT
-0.128338	6.64256	-1.60789	0.1082	0.725395	-4.92415	ENSG00000152495	CAMK4	L6_M_NTC.BPD	L6	M	NTC.BPD	domain-restricted	domain-CT
-0.231655	2.40385	-1.1206	0.262748	0.850602	-4.9249	ENSG00000162931	TRIM17	L6_M_NTC.BPD	L6	M	NTC.BPD	domain-restricted	domain-CT
-0.16169	4.94599	-1.44889	0.147705	0.771689	-4.92496	ENSG00000157593	SLC35B2	L6_M_NTC.BPD	L6	M	NTC.BPD	domain-restricted	domain-CT
0.197187	3.3608	1.24967	0.211732	0.822372	-4.92513	ENSG00000158122	PRXL2C	L6_M_NTC.BPD	L6	M	NTC.BPD	domain-restricted	domain-CT
-0.167957	4.65091	-1.44871	0.147754	0.771728	-4.92528	ENSG00000112981	NME5	L6_M_NTC.BPD	L6	M	NTC.BPD	domain-restricted	domain-CT
-0.247057	2.26131	-0.930319	0.352447	0.888601	-4.92537	ENSG00000138669	PRKG2	L6_M_NTC.BPD	L6	M	NTC.BPD	domain-restricted	domain-CT
-0.323584	4.74057	-1.46672	0.142804	0.765961	-4.92586	ENSG00000198576	ARC	L6_M_NTC.BPD	L6	M	NTC.BPD	domain-restricted	domain-CT
0.118078	6.49386	1.59187	0.111753	0.730581	-4.92625	ENSG00000136802	LRRC8A	L6_M_NTC.BPD	L6	M	NTC.BPD	domain-restricted	domain-CT
-0.174601	3.94702	-1.33123	0.18344	0.801492	-4.9263	ENSG00000228203	RNF144A-AS1	L6_M_NTC.BPD	L6	M	NTC.BPD	domain-restricted	domain-CT
-0.150132	4.44729	-1.39228	0.164168	0.78649	-4.9266	ENSG00000161265	U2AF1L4	L6_M_NTC.BPD	L6	M	NTC.BPD	domain-restricted	domain-CT
0.105281	6.53682	1.61298	0.107087	0.723712	-4.92689	ENSG00000154174	TOMM70	L6_M_NTC.BPD	L6	M	NTC.BPD	domain-restricted	domain-CT
0.175003	3.62383	1.29119	0.196958	0.812531	-4.92719	ENSG00000188227	ZNF793	L6_M_NTC.BPD	L6	M	NTC.BPD	domain-restricted	domain-CT
0.24608	2.16585	1.04115	0.298075	0.867258	-4.92798	ENSG00000100156	SLC16A8	L6_M_NTC.BPD	L6	M	NTC.BPD	domain-restricted	domain-CT
0.091667	6.59803	1.60642	0.10852	0.725866	-4.9284	ENSG00000103275	UBE2I	L6_M_NTC.BPD	L6	M	NTC.BPD	domain-restricted	domain-CT
-0.193187	4.359	-1.34865	0.177777	0.797063	-4.92843	ENSG00000051128	HOMER3	L6_M_NTC.BPD	L6	M	NTC.BPD	domain-restricted	domain-CT
-0.239929	2.69139	-1.15215	0.249553	0.844112	-4.9286	ENSG00000134317	GRHL1	L6_M_NTC.BPD	L6	M	NTC.BPD	domain-restricted	domain-CT
-0.0923528	7.35241	-1.64656	0.0999859	0.713721	-4.92871	ENSG00000141552	ANAPC11	L6_M_NTC.BPD	L6	M	NTC.BPD	domain-restricted	domain-CT
0.205345	3.12663	1.22286	0.221689	0.82855	-4.92875	ENSG00000145414	NAF1	L6_M_NTC.BPD	L6	M	NTC.BPD	domain-restricted	domain-CT
-0.16872	4.42099	-1.37365	0.16988	0.791121	-4.92881	ENSG00000138756	BMP2K	L6_M_NTC.BPD	L6	M	NTC.BPD	domain-restricted	domain-CT
-0.227673	2.72497	-1.10211	0.270698	0.854478	-4.929	ENSG00000270091	AC015726.1	L6_M_NTC.BPD	L6	M	NTC.BPD	domain-restricted	domain-CT
-0.230399	2.86855	-1.09708	0.27289	0.855661	-4.92902	ENSG00000004864	SLC25A13	L6_M_NTC.BPD	L6	M	NTC.BPD	domain-restricted	domain-CT
-0.268069	3.15003	-1.06445	0.287403	0.862368	-4.92931	ENSG00000139211	AMIGO2	L6_M_NTC.BPD	L6	M	NTC.BPD	domain-restricted	domain-CT
0.121364	6.02857	1.555	0.120284	0.74049	-4.92957	ENSG00000243156	MICAL3	L6_M_NTC.BPD	L6	M	NTC.BPD	domain-restricted	domain-CT
-0.117901	6.62128	-1.58483	0.113344	0.732354	-4.92958	ENSG00000173511	VEGFB	L6_M_NTC.BPD	L6	M	NTC.BPD	domain-restricted	domain-CT
0.129429	5.25289	1.49456	0.135367	0.757657	-4.92971	ENSG00000075399	VPS9D1	L6_M_NTC.BPD	L6	M	NTC.BPD	domain-restricted	domain-CT
0.205442	3.21401	1.19075	0.234055	0.83624	-4.93077	ENSG00000157379	DHRS1	L6_M_NTC.BPD	L6	M	NTC.BPD	domain-restricted	domain-CT
-0.139422	5.41425	-1.5034	0.133075	0.755251	-4.93114	ENSG00000163728	TTC14	L6_M_NTC.BPD	L6	M	NTC.BPD	domain-restricted	domain-CT
0.270044	3.33775	0.968415	0.33309	0.88194	-4.93118	ENSG00000162992	NEUROD1	L6_M_NTC.BPD	L6	M	NTC.BPD	domain-restricted	domain-CT
0.120686	5.86808	1.55041	0.121383	0.741994	-4.9314	ENSG00000206527	HACD2	L6_M_NTC.BPD	L6	M	NTC.BPD	domain-restricted	domain-CT
-0.22141	3.19421	-1.16435	0.24458	0.841675	-4.93148	ENSG00000020181	ADGRA2	L6_M_NTC.BPD	L6	M	NTC.BPD	domain-restricted	domain-CT
0.143228	4.85479	1.46766	0.142534	0.765572	-4.93192	ENSG00000050030	NEXMIF	L6_M_NTC.BPD	L6	M	NTC.BPD	domain-restricted	domain-CT
-0.191831	3.21215	-1.23594	0.216794	0.825339	-4.93249	ENSG00000263590	LINC02591	L6_M_NTC.BPD	L6	M	NTC.BPD	domain-restricted	domain-CT
-0.261098	1.8784	-0.904611	0.365905	0.893479	-4.93308	ENSG00000115353	TACR1	L6_M_NTC.BPD	L6	M	NTC.BPD	domain-restricted	domain-CT
-0.0948068	6.757	-1.60549	0.108725	0.726161	-4.93318	ENSG00000213593	TMX2	L6_M_NTC.BPD	L6	M	NTC.BPD	domain-restricted	domain-CT
-0.182505	4.35765	-1.38701	0.165771	0.787652	-4.93337	ENSG00000164082	GRM2	L6_M_NTC.BPD	L6	M	NTC.BPD	domain-restricted	domain-CT
-0.242123	2.63412	-1.00719	0.314103	0.874504	-4.93363	ENSG00000165895	ARHGAP42	L6_M_NTC.BPD	L6	M	NTC.BPD	domain-restricted	domain-CT
0.157252	4.64727	1.41956	0.156069	0.779131	-4.93372	ENSG00000059145	UNKL	L6_M_NTC.BPD	L6	M	NTC.BPD	domain-restricted	domain-CT
-0.361298	3.38416	-1.16046	0.246172	0.84227	-4.93379	ENSG00000234906	APOC2	L6_M_NTC.BPD	L6	M	NTC.BPD	domain-restricted	domain-CT
0.111587	6.08067	1.56571	0.117757	0.737497	-4.93397	ENSG00000171552	BCL2L1	L6_M_NTC.BPD	L6	M	NTC.BPD	domain-restricted	domain-CT
0.108655	5.95367	1.55645	0.119939	0.739947	-4.93423	ENSG00000074319	TSG101	L6_M_NTC.BPD	L6	M	NTC.BPD	domain-restricted	domain-CT
-0.175471	3.8374	-1.28678	0.198492	0.813752	-4.93427	ENSG00000180425	C11orf71	L6_M_NTC.BPD	L6	M	NTC.BPD	domain-restricted	domain-CT
-0.237071	2.73034	-1.11116	0.266787	0.85261	-4.93485	ENSG00000166682	TMPRSS5	L6_M_NTC.BPD	L6	M	NTC.BPD	domain-restricted	domain-CT
-0.131464	5.39477	-1.4924	0.135933	0.758373	-4.93529	ENSG00000197442	MAP3K5	L6_M_NTC.BPD	L6	M	NTC.BPD	domain-restricted	domain-CT
-0.169431	5.51647	-1.48905	0.136822	0.759407	-4.93568	ENSG00000150093	ITGB1	L6_M_NTC.BPD	L6	M	NTC.BPD	domain-restricted	domain-CT
0.204655	3.18468	1.21523	0.224584	0.830489	-4.93585	ENSG00000137338	PGBD1	L6_M_NTC.BPD	L6	M	NTC.BPD	domain-restricted	domain-CT
0.193178	3.27962	1.20346	0.229104	0.833192	-4.93591	ENSG00000143630	HCN3	L6_M_NTC.BPD	L6	M	NTC.BPD	domain-restricted	domain-CT
0.0828218	7.47951	1.64965	0.0993514	0.712888	-4.93683	ENSG00000113712	CSNK1A1	L6_M_NTC.BPD	L6	M	NTC.BPD	domain-restricted	domain-CT
0.18707	3.4664	1.23799	0.216029	0.824992	-4.93721	ENSG00000185838	GNB1L	L6_M_NTC.BPD	L6	M	NTC.BPD	domain-restricted	domain-CT
0.167981	4.56343	1.40269	0.161042	0.784044	-4.93795	ENSG00000167380	ZNF226	L6_M_NTC.BPD	L6	M	NTC.BPD	domain-restricted	domain-CT
-0.241242	2.48628	-1.07563	0.282373	0.859942	-4.93831	ENSG00000181240	SLC25A41	L6_M_NTC.BPD	L6	M	NTC.BPD	domain-restricted	domain-CT
0.232143	2.39248	1.06072	0.289091	0.86333	-4.93952	ENSG00000272899	ATP6V1FNB	L6_M_NTC.BPD	L6	M	NTC.BPD	domain-restricted	domain-CT
-0.156623	4.33473	-1.37032	0.170915	0.79178	-4.93965	ENSG00000138002	IFT172	L6_M_NTC.BPD	L6	M	NTC.BPD	domain-restricted	domain-CT
-0.245496	2.26315	-0.978714	0.327975	0.87968	-4.94001	ENSG00000256092	SBNO1-AS1	L6_M_NTC.BPD	L6	M	NTC.BPD	domain-restricted	domain-CT
0.23582	2.39554	1.06908	0.285308	0.861196	-4.94018	ENSG00000205562	AL049775.1	L6_M_NTC.BPD	L6	M	NTC.BPD	domain-restricted	domain-CT
0.123817	6.62364	1.63195	0.10303	0.717863	-4.94025	ENSG00000186297	GABRA5	L6_M_NTC.BPD	L6	M	NTC.BPD	domain-restricted	domain-CT
0.122384	5.87415	1.54097	0.123664	0.744652	-4.94053	ENSG00000215717	TMEM167B	L6_M_NTC.BPD	L6	M	NTC.BPD	domain-restricted	domain-CT
0.151808	4.92462	1.44392	0.149097	0.77313	-4.94101	ENSG00000261087	AP003469.4	L6_M_NTC.BPD	L6	M	NTC.BPD	domain-restricted	domain-CT
0.120308	5.98382	1.54936	0.121633	0.742395	-4.94112	ENSG00000166275	BORCS7	L6_M_NTC.BPD	L6	M	NTC.BPD	domain-restricted	domain-CT
-0.215542	2.94247	-1.1081	0.268106	0.85314	-4.94114	ENSG00000114423	CBLB	L6_M_NTC.BPD	L6	M	NTC.BPD	domain-restricted	domain-CT
0.190374	3.30787	1.23256	0.218049	0.825904	-4.94161	ENSG00000250091	DNAH10OS	L6_M_NTC.BPD	L6	M	NTC.BPD	domain-restricted	domain-CT
-0.155044	4.5906	-1.39194	0.164273	0.786576	-4.94215	ENSG00000123595	RAB9A	L6_M_NTC.BPD	L6	M	NTC.BPD	domain-restricted	domain-CT
-0.104461	6.49806	-1.58907	0.112383	0.731181	-4.94256	ENSG00000119820	YIPF4	L6_M_NTC.BPD	L6	M	NTC.BPD	domain-restricted	domain-CT
0.145183	4.57587	1.41585	0.157154	0.780113	-4.94294	ENSG00000180979	LRRC57	L6_M_NTC.BPD	L6	M	NTC.BPD	domain-restricted	domain-CT
-0.259338	1.87822	-0.732698	0.463927	0.923003	-4.94295	ENSG00000117650	NEK2	L6_M_NTC.BPD	L6	M	NTC.BPD	domain-restricted	domain-CT
-0.214057	2.57498	-1.07433	0.282955	0.860159	-4.94305	ENSG00000135537	AFG1L	L6_M_NTC.BPD	L6	M	NTC.BPD	domain-restricted	domain-CT
-0.148813	5.46455	-1.49805	0.134458	0.757067	-4.9437	ENSG00000120049	KCNIP2	L6_M_NTC.BPD	L6	M	NTC.BPD	domain-restricted	domain-CT
0.257267	2.06556	0.841874	0.400074	0.904722	-4.94415	ENSG00000224940	PRRT4	L6_M_NTC.BPD	L6	M	NTC.BPD	domain-restricted	domain-CT
-0.272216	2.44493	-0.975964	0.329335	0.880296	-4.94471	ENSG00000112562	SMOC2	L6_M_NTC.BPD	L6	M	NTC.BPD	domain-restricted	domain-CT
-0.206222	3.39208	-1.20068	0.230182	0.833807	-4.94481	ENSG00000157184	CPT2	L6_M_NTC.BPD	L6	M	NTC.BPD	domain-restricted	domain-CT
-0.120299	7.86443	-1.67826	0.0936387	0.704843	-4.945	ENSG00000174521	TTC9B	L6_M_NTC.BPD	L6	M	NTC.BPD	domain-restricted	domain-CT
0.167978	4.16955	1.31818	0.187768	0.805196	-4.94535	ENSG00000058063	ATP11B	L6_M_NTC.BPD	L6	M	NTC.BPD	domain-restricted	domain-CT
0.214799	3.12415	1.18379	0.236799	0.837577	-4.94556	ENSG00000091137	SLC26A4	L6_M_NTC.BPD	L6	M	NTC.BPD	domain-restricted	domain-CT
-0.169568	4.22826	-1.34743	0.17817	0.797411	-4.94564	ENSG00000099381	SETD1A	L6_M_NTC.BPD	L6	M	NTC.BPD	domain-restricted	domain-CT
-0.227711	2.92721	-1.09571	0.273488	0.855936	-4.9457	ENSG00000138449	SLC40A1	L6_M_NTC.BPD	L6	M	NTC.BPD	domain-restricted	domain-CT
0.0953233	7.82426	1.65983	0.097285	0.710254	-4.94573	ENSG00000161960	EIF4A1	L6_M_NTC.BPD	L6	M	NTC.BPD	domain-restricted	domain-CT
0.271272	3.00102	1.14717	0.251613	0.844998	-4.94579	ENSG00000253626	EIF5AL1	L6_M_NTC.BPD	L6	M	NTC.BPD	domain-restricted	domain-CT
0.128676	5.30188	1.47836	0.139648	0.762568	-4.94587	ENSG00000152409	JMY	L6_M_NTC.BPD	L6	M	NTC.BPD	domain-restricted	domain-CT
0.170738	4.60277	1.3787	0.168318	0.789802	-4.94589	ENSG00000125520	SLC2A4RG	L6_M_NTC.BPD	L6	M	NTC.BPD	domain-restricted	domain-CT
0.230613	2.21508	1.0298	0.303368	0.869516	-4.9459	ENSG00000271576	AL359504.2	L6_M_NTC.BPD	L6	M	NTC.BPD	domain-restricted	domain-CT
-0.209357	3.13838	-1.18956	0.23452	0.836563	-4.94597	ENSG00000187961	KLHL17	L6_M_NTC.BPD	L6	M	NTC.BPD	domain-restricted	domain-CT
-0.196659	3.50978	-1.22534	0.220755	0.828041	-4.9461	ENSG00000188234	AGAP4	L6_M_NTC.BPD	L6	M	NTC.BPD	domain-restricted	domain-CT
0.259388	2.72638	1.16739	0.243355	0.841038	-4.94647	ENSG00000168386	FILIP1L	L6_M_NTC.BPD	L6	M	NTC.BPD	domain-restricted	domain-CT
0.219628	3.58261	1.25587	0.209481	0.821234	-4.94669	ENSG00000111058	ACSS3	L6_M_NTC.BPD	L6	M	NTC.BPD	domain-restricted	domain-CT
-0.229182	2.30383	-1.02587	0.30522	0.870457	-4.94671	ENSG00000172780	RAB43	L6_M_NTC.BPD	L6	M	NTC.BPD	domain-restricted	domain-CT
-0.465275	3.2741	-1.15342	0.249048	0.843767	-4.94681	ENSG00000179344	HLA-DQB1	L6_M_NTC.BPD	L6	M	NTC.BPD	domain-restricted	domain-CT
0.152879	4.53094	1.40098	0.161554	0.784516	-4.94706	ENSG00000147324	MFHAS1	L6_M_NTC.BPD	L6	M	NTC.BPD	domain-restricted	domain-CT
0.117021	6.2442	1.57742	0.115038	0.734414	-4.94729	ENSG00000162852	CNST	L6_M_NTC.BPD	L6	M	NTC.BPD	domain-restricted	domain-CT
-0.189469	3.5047	-1.21739	0.223763	0.829868	-4.94733	ENSG00000120942	UBIAD1	L6_M_NTC.BPD	L6	M	NTC.BPD	domain-restricted	domain-CT
0.205825	3.12428	1.16535	0.244174	0.841449	-4.94748	ENSG00000197375	SLC22A5	L6_M_NTC.BPD	L6	M	NTC.BPD	domain-restricted	domain-CT
0.182651	6.58451	1.59053	0.11207	0.730909	-4.948	ENSG00000004059	ARF5	L6_M_NTC.BPD	L6	M	NTC.BPD	domain-restricted	domain-CT
0.223736	3.47845	1.19673	0.231715	0.834788	-4.94819	ENSG00000224578	HNRNPA1P48	L6_M_NTC.BPD	L6	M	NTC.BPD	domain-restricted	domain-CT
0.175124	3.91094	1.28447	0.199296	0.814369	-4.94829	ENSG00000128191	DGCR8	L6_M_NTC.BPD	L6	M	NTC.BPD	domain-restricted	domain-CT
-0.249766	1.71414	-0.88162	0.378209	0.897289	-4.9484	ENSG00000168754	FAM178B	L6_M_NTC.BPD	L6	M	NTC.BPD	domain-restricted	domain-CT
0.247227	2.06484	0.996909	0.319067	0.876632	-4.94887	ENSG00000237773	AC073332.1	L6_M_NTC.BPD	L6	M	NTC.BPD	domain-restricted	domain-CT
0.129938	6.03144	1.57852	0.114784	0.733975	-4.94892	ENSG00000113763	UNC5A	L6_M_NTC.BPD	L6	M	NTC.BPD	domain-restricted	domain-CT
-0.100897	7.41036	-1.64181	0.100965	0.715245	-4.94893	ENSG00000136521	NDUFB5	L6_M_NTC.BPD	L6	M	NTC.BPD	domain-restricted	domain-CT
-0.212971	3.01981	-1.14463	0.252657	0.845529	-4.94927	ENSG00000118420	UBE3D	L6_M_NTC.BPD	L6	M	NTC.BPD	domain-restricted	domain-CT
0.167178	4.13875	1.33826	0.181137	0.79981	-4.94953	ENSG00000180035	ZNF48	L6_M_NTC.BPD	L6	M	NTC.BPD	domain-restricted	domain-CT
-0.172521	4.16799	-1.32539	0.185365	0.803094	-4.94957	ENSG00000004139	SARM1	L6_M_NTC.BPD	L6	M	NTC.BPD	domain-restricted	domain-CT
-0.261511	2.59053	-0.958036	0.338293	0.88367	-4.94982	ENSG00000234111	LINC02433	L6_M_NTC.BPD	L6	M	NTC.BPD	domain-restricted	domain-CT
-0.191899	6.51854	-1.55164	0.121103	0.741542	-4.95003	ENSG00000164434	FABP7	L6_M_NTC.BPD	L6	M	NTC.BPD	domain-restricted	domain-CT
0.213003	2.85972	1.09572	0.273484	0.855936	-4.95004	ENSG00000169570	DTWD2	L6_M_NTC.BPD	L6	M	NTC.BPD	domain-restricted	domain-CT
-0.21138	2.81216	-1.14373	0.253027	0.845632	-4.9502	ENSG00000213062	Z99572.1	L6_M_NTC.BPD	L6	M	NTC.BPD	domain-restricted	domain-CT
0.215991	3.72791	1.23977	0.215372	0.824558	-4.95047	ENSG00000110492	MDK	L6_M_NTC.BPD	L6	M	NTC.BPD	domain-restricted	domain-CT
-0.207504	2.53677	-1.0985	0.272271	0.855274	-4.9508	ENSG00000149599	DUSP15	L6_M_NTC.BPD	L6	M	NTC.BPD	domain-restricted	domain-CT
-0.26872	5.01627	-1.45654	0.145597	0.769457	-4.95242	ENSG00000167123	CERCAM	L6_M_NTC.BPD	L6	M	NTC.BPD	domain-restricted	domain-CT
-0.220013	3.83914	-1.26538	0.206055	0.818691	-4.95257	ENSG00000134533	RERG	L6_M_NTC.BPD	L6	M	NTC.BPD	domain-restricted	domain-CT
-0.219498	2.99737	-1.10994	0.267312	0.852819	-4.95295	ENSG00000104774	MAN2B1	L6_M_NTC.BPD	L6	M	NTC.BPD	domain-restricted	domain-CT
-0.18039	5.92954	-1.51707	0.129603	0.751095	-4.95302	ENSG00000164050	PLXNB1	L6_M_NTC.BPD	L6	M	NTC.BPD	domain-restricted	domain-CT
-0.164749	8.84772	-1.69523	0.0903805	0.698334	-4.95329	ENSG00000166710	B2M	L6_M_NTC.BPD	L6	M	NTC.BPD	domain-restricted	domain-CT
-0.254595	2.27233	-0.935207	0.349924	0.887761	-4.95386	ENSG00000162390	ACOT11	L6_M_NTC.BPD	L6	M	NTC.BPD	domain-restricted	domain-CT
-0.296967	1.93814	-0.865308	0.387093	0.900296	-4.95404	ENSG00000251442	LINC01094	L6_M_NTC.BPD	L6	M	NTC.BPD	domain-restricted	domain-CT
0.156669	4.93237	1.43549	0.151483	0.775192	-4.95497	ENSG00000173545	ZNF622	L6_M_NTC.BPD	L6	M	NTC.BPD	domain-restricted	domain-CT
0.234449	2.28049	1.03417	0.301323	0.868593	-4.95611	ENSG00000154099	DNAAF1	L6_M_NTC.BPD	L6	M	NTC.BPD	domain-restricted	domain-CT
0.13582	5.27431	1.47304	0.141077	0.764002	-4.95628	ENSG00000165813	CCDC186	L6_M_NTC.BPD	L6	M	NTC.BPD	domain-restricted	domain-CT
0.150154	5.27412	1.46396	0.143541	0.766695	-4.95664	ENSG00000197461	PDGFA	L6_M_NTC.BPD	L6	M	NTC.BPD	domain-restricted	domain-CT
0.250289	2.42923	1.01858	0.308668	0.872031	-4.95688	ENSG00000198604	BAZ1A	L6_M_NTC.BPD	L6	M	NTC.BPD	domain-restricted	domain-CT
0.133911	4.83561	1.44628	0.148434	0.772536	-4.95705	ENSG00000162222	TTC9C	L6_M_NTC.BPD	L6	M	NTC.BPD	domain-restricted	domain-CT
0.199886	2.6729	1.11905	0.263407	0.850887	-4.95723	ENSG00000213020	ZNF611	L6_M_NTC.BPD	L6	M	NTC.BPD	domain-restricted	domain-CT
-0.10622	6.53067	-1.58109	0.114195	0.733229	-4.95727	ENSG00000120533	ENY2	L6_M_NTC.BPD	L6	M	NTC.BPD	domain-restricted	domain-CT
0.151565	4.87484	1.41596	0.15712	0.7801	-4.95729	ENSG00000163597	SNHG16	L6_M_NTC.BPD	L6	M	NTC.BPD	domain-restricted	domain-CT
-0.146692	4.52185	-1.37737	0.168729	0.79006	-4.95781	ENSG00000179941	BBS10	L6_M_NTC.BPD	L6	M	NTC.BPD	domain-restricted	domain-CT
-0.258757	1.514	-0.857269	0.391516	0.901913	-4.95844	ENSG00000119121	TRPM6	L6_M_NTC.BPD	L6	M	NTC.BPD	domain-restricted	domain-CT
-0.119552	5.5072	-1.49638	0.134893	0.757318	-4.95849	ENSG00000115204	MPV17	L6_M_NTC.BPD	L6	M	NTC.BPD	domain-restricted	domain-CT
0.18647	3.31813	1.19917	0.230768	0.834306	-4.9586	ENSG00000100038	TOP3B	L6_M_NTC.BPD	L6	M	NTC.BPD	domain-restricted	domain-CT
0.113263	5.94765	1.54377	0.122984	0.74392	-4.95872	ENSG00000173581	CCDC106	L6_M_NTC.BPD	L6	M	NTC.BPD	domain-restricted	domain-CT
-0.247383	1.99245	-0.763713	0.445231	0.91797	-4.95916	ENSG00000049283	EPN3	L6_M_NTC.BPD	L6	M	NTC.BPD	domain-restricted	domain-CT
-0.127881	5.21481	-1.47079	0.141684	0.764691	-4.95946	ENSG00000140199	SLC12A6	L6_M_NTC.BPD	L6	M	NTC.BPD	domain-restricted	domain-CT
0.119278	5.63074	1.51336	0.130526	0.752266	-4.95974	ENSG00000129691	ASH2L	L6_M_NTC.BPD	L6	M	NTC.BPD	domain-restricted	domain-CT
0.20642	2.483	1.04376	0.296868	0.866808	-4.95982	ENSG00000261351	AC116913.1	L6_M_NTC.BPD	L6	M	NTC.BPD	domain-restricted	domain-CT
0.0886698	6.67537	1.58982	0.112213	0.731029	-4.95986	ENSG00000160216	AGPAT3	L6_M_NTC.BPD	L6	M	NTC.BPD	domain-restricted	domain-CT
0.146317	4.84397	1.42666	0.154013	0.777416	-4.96028	ENSG00000064419	TNPO3	L6_M_NTC.BPD	L6	M	NTC.BPD	domain-restricted	domain-CT
-0.112131	5.80071	-1.52865	0.126689	0.748116	-4.96058	ENSG00000204564	C6orf136	L6_M_NTC.BPD	L6	M	NTC.BPD	domain-restricted	domain-CT
-0.164496	4.16113	-1.29919	0.194199	0.810549	-4.96066	ENSG00000102805	CLN5	L6_M_NTC.BPD	L6	M	NTC.BPD	domain-restricted	domain-CT
-0.204548	5.43724	-1.42448	0.154656	0.778032	-4.96084	ENSG00000187608	ISG15	L6_M_NTC.BPD	L6	M	NTC.BPD	domain-restricted	domain-CT
-0.143184	4.77276	-1.41088	0.158614	0.781512	-4.96143	ENSG00000124532	MRS2	L6_M_NTC.BPD	L6	M	NTC.BPD	domain-restricted	domain-CT
0.162733	4.15985	1.33432	0.182425	0.800623	-4.96173	ENSG00000143801	PSEN2	L6_M_NTC.BPD	L6	M	NTC.BPD	domain-restricted	domain-CT
-0.122539	5.59664	-1.49315	0.135737	0.758131	-4.96231	ENSG00000168827	GFM1	L6_M_NTC.BPD	L6	M	NTC.BPD	domain-restricted	domain-CT
0.110233	5.65163	1.50657	0.13226	0.754215	-4.96233	ENSG00000109111	SUPT6H	L6_M_NTC.BPD	L6	M	NTC.BPD	domain-restricted	domain-CT
-0.236732	2.25763	-0.985235	0.324764	0.878571	-4.96236	ENSG00000114268	PFKFB4	L6_M_NTC.BPD	L6	M	NTC.BPD	domain-restricted	domain-CT
0.215279	2.92534	1.12358	0.26148	0.850065	-4.96252	ENSG00000174951	FUT1	L6_M_NTC.BPD	L6	M	NTC.BPD	domain-restricted	domain-CT
0.131545	5.16796	1.48402	0.138142	0.760999	-4.96259	ENSG00000179981	TSHZ1	L6_M_NTC.BPD	L6	M	NTC.BPD	domain-restricted	domain-CT
0.21222	4.05775	1.26125	0.207537	0.819847	-4.96264	ENSG00000198157	HMGN5	L6_M_NTC.BPD	L6	M	NTC.BPD	domain-restricted	domain-CT
0.113737	5.88901	1.52151	0.12847	0.74993	-4.96264	ENSG00000105700	KXD1	L6_M_NTC.BPD	L6	M	NTC.BPD	domain-restricted	domain-CT
-0.244502	5.16301	-1.49007	0.136559	0.759055	-4.9628	ENSG00000011426	ANLN	L6_M_NTC.BPD	L6	M	NTC.BPD	domain-restricted	domain-CT
0.146307	4.59712	1.36026	0.174077	0.794273	-4.96293	ENSG00000117859	OSBPL9	L6_M_NTC.BPD	L6	M	NTC.BPD	domain-restricted	domain-CT
-0.236337	2.19398	-0.972133	0.331236	0.881092	-4.96322	ENSG00000112280	COL9A1	L6_M_NTC.BPD	L6	M	NTC.BPD	domain-restricted	domain-CT
-0.22592	2.54516	-1.04565	0.295996	0.86648	-4.96325	ENSG00000102904	TSNAXIP1	L6_M_NTC.BPD	L6	M	NTC.BPD	domain-restricted	domain-CT
-0.274535	1.92512	-0.980997	0.326848	0.879244	-4.96326	ENSG00000185149	NPY2R	L6_M_NTC.BPD	L6	M	NTC.BPD	domain-restricted	domain-CT
-0.21902	2.17061	-1.05879	0.289969	0.863658	-4.96359	ENSG00000248890	HHIP-AS1	L6_M_NTC.BPD	L6	M	NTC.BPD	domain-restricted	domain-CT
0.169889	4.01872	1.2837	0.199566	0.81471	-4.96407	ENSG00000139620	KANSL2	L6_M_NTC.BPD	L6	M	NTC.BPD	domain-restricted	domain-CT
0.107619	6.62882	1.59489	0.111075	0.729898	-4.96425	ENSG00000144959	NCEH1	L6_M_NTC.BPD	L6	M	NTC.BPD	domain-restricted	domain-CT
0.200121	3.46448	1.25833	0.208586	0.820433	-4.96433	ENSG00000130653	PNPLA7	L6_M_NTC.BPD	L6	M	NTC.BPD	domain-restricted	domain-CT
-0.208623	3.71143	-1.23352	0.217692	0.825755	-4.96442	ENSG00000162572	SCNN1D	L6_M_NTC.BPD	L6	M	NTC.BPD	domain-restricted	domain-CT
-0.21514	3.02249	-1.1138	0.265652	0.8521	-4.96489	ENSG00000176974	SHMT1	L6_M_NTC.BPD	L6	M	NTC.BPD	domain-restricted	domain-CT
0.126728	5.78222	1.51213	0.130839	0.752527	-4.96496	ENSG00000023902	PLEKHO1	L6_M_NTC.BPD	L6	M	NTC.BPD	domain-restricted	domain-CT
-0.258653	1.38107	-0.695521	0.486902	0.928869	-4.96532	ENSG00000162458	FBLIM1	L6_M_NTC.BPD	L6	M	NTC.BPD	domain-restricted	domain-CT
0.130583	5.21531	1.46358	0.143645	0.766763	-4.9656	ENSG00000144597	EAF1	L6_M_NTC.BPD	L6	M	NTC.BPD	domain-restricted	domain-CT
-0.219594	2.42522	-1.03209	0.302299	0.869145	-4.96566	ENSG00000104356	POP1	L6_M_NTC.BPD	L6	M	NTC.BPD	domain-restricted	domain-CT
-0.256614	1.34472	-0.640916	0.521734	0.936776	-4.96585	ENSG00000139329	LUM	L6_M_NTC.BPD	L6	M	NTC.BPD	domain-restricted	domain-CT
-0.105349	6.3403	-1.56573	0.117752	0.737497	-4.96591	ENSG00000100711	ZFYVE21	L6_M_NTC.BPD	L6	M	NTC.BPD	domain-restricted	domain-CT
-0.186531	5.49634	-1.47038	0.141811	0.764835	-4.96599	ENSG00000174021	GNG5	L6_M_NTC.BPD	L6	M	NTC.BPD	domain-restricted	domain-CT
-0.13404	5.85583	-1.51565	0.129946	0.751507	-4.96626	ENSG00000103253	HAGHL	L6_M_NTC.BPD	L6	M	NTC.BPD	domain-restricted	domain-CT
0.231443	2.21995	0.990961	0.321961	0.877512	-4.96627	ENSG00000162148	PPP1R32	L6_M_NTC.BPD	L6	M	NTC.BPD	domain-restricted	domain-CT
-0.17678	4.14337	-1.31379	0.189239	0.806517	-4.96646	ENSG00000173208	ABCD2	L6_M_NTC.BPD	L6	M	NTC.BPD	domain-restricted	domain-CT
-0.299339	1.79934	-0.875562	0.381495	0.898385	-4.96649	ENSG00000216490	IFI30	L6_M_NTC.BPD	L6	M	NTC.BPD	domain-restricted	domain-CT
0.250547	1.47482	0.720636	0.471314	0.924922	-4.96652	ENSG00000154175	ABI3BP	L6_M_NTC.BPD	L6	M	NTC.BPD	domain-restricted	domain-CT
-0.193372	3.30932	-1.19345	0.232997	0.835666	-4.96666	ENSG00000138785	INTS12	L6_M_NTC.BPD	L6	M	NTC.BPD	domain-restricted	domain-CT
-0.260683	2.57907	-1.00961	0.312946	0.874033	-4.96759	ENSG00000054598	FOXC1	L6_M_NTC.BPD	L6	M	NTC.BPD	domain-restricted	domain-CT
-0.24273	3.60001	-1.18218	0.237441	0.838007	-4.96771	ENSG00000147119	CHST7	L6_M_NTC.BPD	L6	M	NTC.BPD	domain-restricted	domain-CT
0.188142	3.518	1.20555	0.228297	0.832723	-4.96774	ENSG00000233508	AL021395.1	L6_M_NTC.BPD	L6	M	NTC.BPD	domain-restricted	domain-CT
-0.115174	5.90248	-1.51151	0.130997	0.752612	-4.96824	ENSG00000114503	NCBP2	L6_M_NTC.BPD	L6	M	NTC.BPD	domain-restricted	domain-CT
0.206716	4.26106	1.35897	0.174496	0.794577	-4.96839	ENSG00000163288	GABRB1	L6_M_NTC.BPD	L6	M	NTC.BPD	domain-restricted	domain-CT
-0.141687	5.42292	-1.49394	0.135528	0.757841	-4.96884	ENSG00000136404	TM6SF1	L6_M_NTC.BPD	L6	M	NTC.BPD	domain-restricted	domain-CT
-0.103589	6.79556	-1.59932	0.110088	0.728259	-4.96893	ENSG00000040341	STAU2	L6_M_NTC.BPD	L6	M	NTC.BPD	domain-restricted	domain-CT
-0.220801	2.6761	-1.08619	0.277676	0.858005	-4.96898	ENSG00000267811	AP001160.2	L6_M_NTC.BPD	L6	M	NTC.BPD	domain-restricted	domain-CT
-0.11303	7.02531	-1.6112	0.107474	0.724355	-4.96963	ENSG00000107105	ELAVL2	L6_M_NTC.BPD	L6	M	NTC.BPD	domain-restricted	domain-CT
0.131056	5.17443	1.45691	0.145479	0.769267	-4.96995	ENSG00000053372	MRTO4	L6_M_NTC.BPD	L6	M	NTC.BPD	domain-restricted	domain-CT
0.145905	4.46032	1.36118	0.173784	0.793924	-4.96999	ENSG00000152942	RAD17	L6_M_NTC.BPD	L6	M	NTC.BPD	domain-restricted	domain-CT
0.23426	2.1869	0.986811	0.323991	0.878262	-4.97023	ENSG00000273084	AC092171.5	L6_M_NTC.BPD	L6	M	NTC.BPD	domain-restricted	domain-CT
0.274659	3.71472	1.21702	0.223918	0.830007	-4.97043	ENSG00000152977	ZIC1	L6_M_NTC.BPD	L6	M	NTC.BPD	domain-restricted	domain-CT
0.149874	4.27126	1.34105	0.180231	0.799049	-4.9709	ENSG00000135372	NAT10	L6_M_NTC.BPD	L6	M	NTC.BPD	domain-restricted	domain-CT
-0.23685	2.56759	-1.03469	0.301082	0.868514	-4.97127	ENSG00000185290	NUPR2	L6_M_NTC.BPD	L6	M	NTC.BPD	domain-restricted	domain-CT
0.139811	4.94405	1.43037	0.152945	0.776636	-4.97133	ENSG00000168301	KCTD6	L6_M_NTC.BPD	L6	M	NTC.BPD	domain-restricted	domain-CT
-0.16108	4.09955	-1.32343	0.186017	0.803838	-4.97142	ENSG00000136319	TTC5	L6_M_NTC.BPD	L6	M	NTC.BPD	domain-restricted	domain-CT
-0.267145	1.89954	-0.728026	0.46678	0.923789	-4.9715	ENSG00000124212	PTGIS	L6_M_NTC.BPD	L6	M	NTC.BPD	domain-restricted	domain-CT
-0.161581	4.19929	-1.33234	0.183073	0.801209	-4.97189	ENSG00000138399	FASTKD1	L6_M_NTC.BPD	L6	M	NTC.BPD	domain-restricted	domain-CT
0.102323	6.28336	1.56701	0.117452	0.737289	-4.97206	ENSG00000170921	TANC2	L6_M_NTC.BPD	L6	M	NTC.BPD	domain-restricted	domain-CT
-0.175198	3.57901	-1.20692	0.227769	0.832402	-4.97237	ENSG00000171953	ATPAF2	L6_M_NTC.BPD	L6	M	NTC.BPD	domain-restricted	domain-CT
0.111095	7.51854	1.63698	0.101973	0.716535	-4.97251	ENSG00000124406	ATP8A1	L6_M_NTC.BPD	L6	M	NTC.BPD	domain-restricted	domain-CT
0.150402	4.53066	1.35464	0.175861	0.795836	-4.97295	ENSG00000122008	POLK	L6_M_NTC.BPD	L6	M	NTC.BPD	domain-restricted	domain-CT
0.134941	5.24832	1.44772	0.148031	0.772243	-4.97296	ENSG00000172057	ORMDL3	L6_M_NTC.BPD	L6	M	NTC.BPD	domain-restricted	domain-CT
0.0967835	7.18981	1.59843	0.110285	0.728496	-4.97297	ENSG00000100243	CYB5R3	L6_M_NTC.BPD	L6	M	NTC.BPD	domain-restricted	domain-CT
0.160852	4.1151	1.31926	0.187406	0.804972	-4.97308	ENSG00000185298	CCDC137	L6_M_NTC.BPD	L6	M	NTC.BPD	domain-restricted	domain-CT
0.217034	2.42174	1.01558	0.310091	0.872768	-4.97398	ENSG00000090447	TFAP4	L6_M_NTC.BPD	L6	M	NTC.BPD	domain-restricted	domain-CT
0.214686	2.44786	1.03711	0.299954	0.868072	-4.97469	ENSG00000204604	ZNF468	L6_M_NTC.BPD	L6	M	NTC.BPD	domain-restricted	domain-CT
-0.255084	3.788	-1.10484	0.269523	0.853847	-4.9748	ENSG00000138061	CYP1B1	L6_M_NTC.BPD	L6	M	NTC.BPD	domain-restricted	domain-CT
-0.135767	0.728858	-0.302814	0.762099	0.975995	-4.97481	ENSG00000131471	AOC3	L6_M_NTC.BPD	L6	M	NTC.BPD	domain-restricted	domain-CT
0.203915	3.36294	1.19267	0.233303	0.835853	-4.97503	ENSG00000166435	XRRA1	L6_M_NTC.BPD	L6	M	NTC.BPD	domain-restricted	domain-CT
-0.084435	0.369783	-0.202325	0.839707	0.984541	-4.9751	ENSG00000265107	GJA5	L6_M_NTC.BPD	L6	M	NTC.BPD	domain-restricted	domain-CT
-0.121633	5.85389	-1.50824	0.131832	0.753616	-4.97551	ENSG00000030582	GRN	L6_M_NTC.BPD	L6	M	NTC.BPD	domain-restricted	domain-CT
-0.22659	6.9942	-1.55562	0.120155	0.740356	-4.97553	ENSG00000128683	GAD1	L6_M_NTC.BPD	L6	M	NTC.BPD	domain-restricted	domain-CT
0.156697	4.27968	1.36765	0.171752	0.792417	-4.97594	ENSG00000118898	PPL	L6_M_NTC.BPD	L6	M	NTC.BPD	domain-restricted	domain-CT
-0.127525	5.30006	-1.46191	0.144103	0.767206	-4.97607	ENSG00000147044	CASK	L6_M_NTC.BPD	L6	M	NTC.BPD	domain-restricted	domain-CT
0.14442	4.42614	1.35083	0.177077	0.796545	-4.97635	ENSG00000100056	ESS2	L6_M_NTC.BPD	L6	M	NTC.BPD	domain-restricted	domain-CT
0.113075	5.72194	1.50575	0.132471	0.754508	-4.97655	ENSG00000182446	NPLOC4	L6_M_NTC.BPD	L6	M	NTC.BPD	domain-restricted	domain-CT
0.115384	5.97738	1.52949	0.126483	0.747834	-4.9769	ENSG00000143850	PLEKHA6	L6_M_NTC.BPD	L6	M	NTC.BPD	domain-restricted	domain-CT
0.257089	2.33472	0.926127	0.354619	0.889306	-4.97708	ENSG00000213398	LCAT	L6_M_NTC.BPD	L6	M	NTC.BPD	domain-restricted	domain-CT
0.252789	1.92796	0.853157	0.393791	0.902694	-4.97713	ENSG00000171903	CYP4F11	L6_M_NTC.BPD	L6	M	NTC.BPD	domain-restricted	domain-CT
0.255094	2.80749	1.02794	0.304244	0.86997	-4.97719	ENSG00000138080	EMILIN1	L6_M_NTC.BPD	L6	M	NTC.BPD	domain-restricted	domain-CT
-0.204629	2.70526	-1.11394	0.265591	0.852057	-4.97742	ENSG00000256925	ADGRA1-AS1	L6_M_NTC.BPD	L6	M	NTC.BPD	domain-restricted	domain-CT
0.113124	6.82397	1.60162	0.109577	0.727601	-4.97756	ENSG00000185274	GALNT17	L6_M_NTC.BPD	L6	M	NTC.BPD	domain-restricted	domain-CT
-0.122632	5.57495	-1.47993	0.139228	0.762314	-4.97796	ENSG00000146463	ZMYM4	L6_M_NTC.BPD	L6	M	NTC.BPD	domain-restricted	domain-CT
-0.147709	4.45892	-1.37331	0.169987	0.791198	-4.9781	ENSG00000100522	GNPNAT1	L6_M_NTC.BPD	L6	M	NTC.BPD	domain-restricted	domain-CT
0.217271	2.54257	1.01183	0.311884	0.873477	-4.97864	ENSG00000272602	ZNF595	L6_M_NTC.BPD	L6	M	NTC.BPD	domain-restricted	domain-CT
0.201384	2.71842	1.07132	0.284303	0.860705	-4.97865	ENSG00000116205	TCEANC2	L6_M_NTC.BPD	L6	M	NTC.BPD	domain-restricted	domain-CT
-0.184217	4.79226	-1.36462	0.172706	0.793174	-4.97877	ENSG00000122584	NXPH1	L6_M_NTC.BPD	L6	M	NTC.BPD	domain-restricted	domain-CT
0.199301	3.10341	1.13499	0.25667	0.847703	-4.98039	ENSG00000147465	STAR	L6_M_NTC.BPD	L6	M	NTC.BPD	domain-restricted	domain-CT
-0.139785	4.53985	-1.36396	0.172909	0.793306	-4.98056	ENSG00000122687	MRM2	L6_M_NTC.BPD	L6	M	NTC.BPD	domain-restricted	domain-CT
-0.194357	3.16262	-1.13977	0.254676	0.84656	-4.98089	ENSG00000088298	EDEM2	L6_M_NTC.BPD	L6	M	NTC.BPD	domain-restricted	domain-CT
-0.190249	3.23706	-1.13356	0.257269	0.847958	-4.98098	ENSG00000198087	CD2AP	L6_M_NTC.BPD	L6	M	NTC.BPD	domain-restricted	domain-CT
-0.136927	4.77397	-1.39727	0.162664	0.785249	-4.98103	ENSG00000154889	MPPE1	L6_M_NTC.BPD	L6	M	NTC.BPD	domain-restricted	domain-CT
0.254967	2.04361	0.89823	0.369295	0.894686	-4.98106	ENSG00000135899	SP110	L6_M_NTC.BPD	L6	M	NTC.BPD	domain-restricted	domain-CT
0.235891	2.48134	1.05181	0.293161	0.864971	-4.9816	ENSG00000156140	ADAMTS3	L6_M_NTC.BPD	L6	M	NTC.BPD	domain-restricted	domain-CT
-0.219715	2.85417	-1.14092	0.254196	0.846285	-4.98162	ENSG00000153721	CNKSR3	L6_M_NTC.BPD	L6	M	NTC.BPD	domain-restricted	domain-CT
0.16276	4.16687	1.31139	0.190049	0.807162	-4.98279	ENSG00000124688	MAD2L1BP	L6_M_NTC.BPD	L6	M	NTC.BPD	domain-restricted	domain-CT
0.11911	5.63067	1.49929	0.134136	0.756594	-4.98284	ENSG00000105325	FZR1	L6_M_NTC.BPD	L6	M	NTC.BPD	domain-restricted	domain-CT
0.11055	6.18363	1.52958	0.126459	0.747834	-4.98287	ENSG00000105323	HNRNPUL1	L6_M_NTC.BPD	L6	M	NTC.BPD	domain-restricted	domain-CT
-0.150562	4.5675	-1.3596	0.174284	0.794519	-4.98287	ENSG00000165819	METTL3	L6_M_NTC.BPD	L6	M	NTC.BPD	domain-restricted	domain-CT
-0.210771	3.94641	-1.27924	0.201137	0.815459	-4.98313	ENSG00000135318	NT5E	L6_M_NTC.BPD	L6	M	NTC.BPD	domain-restricted	domain-CT
-0.19538	3.34246	-1.18323	0.237019	0.837802	-4.98353	ENSG00000182310	SPACA6	L6_M_NTC.BPD	L6	M	NTC.BPD	domain-restricted	domain-CT
-0.219171	3.04717	-1.10722	0.268484	0.853295	-4.98386	ENSG00000214140	PRCD	L6_M_NTC.BPD	L6	M	NTC.BPD	domain-restricted	domain-CT
-0.160975	4.03284	-1.27812	0.201525	0.815733	-4.98411	ENSG00000146802	TMEM168	L6_M_NTC.BPD	L6	M	NTC.BPD	domain-restricted	domain-CT
0.108082	6.2578	1.54646	0.122333	0.743291	-4.98424	ENSG00000184203	PPP1R2	L6_M_NTC.BPD	L6	M	NTC.BPD	domain-restricted	domain-CT
0.278102	1.9338	0.868632	0.385272	0.899548	-4.98429	ENSG00000267458	AC092069.1	L6_M_NTC.BPD	L6	M	NTC.BPD	domain-restricted	domain-CT
0.176318	4.26061	1.28815	0.198014	0.813435	-4.98435	ENSG00000132321	IQCA1	L6_M_NTC.BPD	L6	M	NTC.BPD	domain-restricted	domain-CT
0.134192	6.00414	1.49433	0.135427	0.757786	-4.9846	ENSG00000152784	PRDM8	L6_M_NTC.BPD	L6	M	NTC.BPD	domain-restricted	domain-CT
0.150868	4.26511	1.31943	0.18735	0.804937	-4.98466	ENSG00000148843	PDCD11	L6_M_NTC.BPD	L6	M	NTC.BPD	domain-restricted	domain-CT
0.113164	5.8416	1.48894	0.136841	0.759448	-4.98468	ENSG00000124006	OBSL1	L6_M_NTC.BPD	L6	M	NTC.BPD	domain-restricted	domain-CT
-0.10824	6.42422	-1.55633	0.119969	0.739975	-4.98486	ENSG00000171148	TADA3	L6_M_NTC.BPD	L6	M	NTC.BPD	domain-restricted	domain-CT
-0.206725	2.64835	-1.02617	0.305079	0.870356	-4.98513	ENSG00000226688	ENTPD1-AS1	L6_M_NTC.BPD	L6	M	NTC.BPD	domain-restricted	domain-CT
0.126233	7.55857	1.65427	0.0984201	0.711333	-4.98528	ENSG00000175866	BAIAP2	L6_M_NTC.BPD	L6	M	NTC.BPD	domain-restricted	domain-CT
-0.2466	1.84309	-0.845043	0.398304	0.904034	-4.98554	ENSG00000166801	FAM111A	L6_M_NTC.BPD	L6	M	NTC.BPD	domain-restricted	domain-CT
-0.228557	1.98586	-0.633869	0.526321	0.937677	-4.98572	ENSG00000236922	LINC01378	L6_M_NTC.BPD	L6	M	NTC.BPD	domain-restricted	domain-CT
0.237634	2.42981	0.975182	0.329723	0.880436	-4.98573	ENSG00000221923	ZNF880	L6_M_NTC.BPD	L6	M	NTC.BPD	domain-restricted	domain-CT
-0.167638	3.66663	-1.21425	0.224958	0.830807	-4.98604	ENSG00000162144	CYB561A3	L6_M_NTC.BPD	L6	M	NTC.BPD	domain-restricted	domain-CT
-0.247726	1.87594	-0.933364	0.350873	0.888035	-4.98642	ENSG00000175305	CCNE2	L6_M_NTC.BPD	L6	M	NTC.BPD	domain-restricted	domain-CT
0.117367	5.72468	1.50484	0.132703	0.754742	-4.98665	ENSG00000221968	FADS3	L6_M_NTC.BPD	L6	M	NTC.BPD	domain-restricted	domain-CT
0.219536	2.79476	1.10443	0.269692	0.853956	-4.98733	ENSG00000165195	PIGA	L6_M_NTC.BPD	L6	M	NTC.BPD	domain-restricted	domain-CT
-0.163194	5.99105	-1.52776	0.126926	0.748497	-4.98791	ENSG00000167232	ZNF91	L6_M_NTC.BPD	L6	M	NTC.BPD	domain-restricted	domain-CT
-0.196184	4.83028	-1.3372	0.181494	0.800056	-4.98902	ENSG00000154478	GPR26	L6_M_NTC.BPD	L6	M	NTC.BPD	domain-restricted	domain-CT
-0.205846	4.25836	-1.28303	0.199807	0.814744	-4.98925	ENSG00000135929	CYP27A1	L6_M_NTC.BPD	L6	M	NTC.BPD	domain-restricted	domain-CT
0.150319	6.2364	1.52896	0.126625	0.748015	-4.98964	ENSG00000103257	SLC7A5	L6_M_NTC.BPD	L6	M	NTC.BPD	domain-restricted	domain-CT
0.15341	5.18507	1.37418	0.169715	0.79103	-4.98964	ENSG00000123143	PKN1	L6_M_NTC.BPD	L6	M	NTC.BPD	domain-restricted	domain-CT
-0.155994	4.65665	-1.36494	0.172602	0.79304	-4.99051	ENSG00000141854	MISP3	L6_M_NTC.BPD	L6	M	NTC.BPD	domain-restricted	domain-CT
-0.118679	5.87875	-1.51386	0.1304	0.752082	-4.99061	ENSG00000184831	APOO	L6_M_NTC.BPD	L6	M	NTC.BPD	domain-restricted	domain-CT
-0.132149	5.42696	-1.46881	0.142222	0.765219	-4.99079	ENSG00000173166	RAPH1	L6_M_NTC.BPD	L6	M	NTC.BPD	domain-restricted	domain-CT
0.263869	4.71289	1.36694	0.17199	0.792512	-4.99115	ENSG00000270672	MTRNR2L6	L6_M_NTC.BPD	L6	M	NTC.BPD	domain-restricted	domain-CT
-0.158894	4.54625	-1.33989	0.180606	0.799391	-4.99116	ENSG00000153140	CETN3	L6_M_NTC.BPD	L6	M	NTC.BPD	domain-restricted	domain-CT
0.179506	3.75638	1.25432	0.210038	0.821591	-4.99163	ENSG00000155966	AFF2	L6_M_NTC.BPD	L6	M	NTC.BPD	domain-restricted	domain-CT
0.148133	4.09938	1.30974	0.190607	0.807657	-4.99171	ENSG00000115568	ZNF142	L6_M_NTC.BPD	L6	M	NTC.BPD	domain-restricted	domain-CT
0.172224	3.73241	1.20572	0.22823	0.832679	-4.99178	ENSG00000105656	ELL	L6_M_NTC.BPD	L6	M	NTC.BPD	domain-restricted	domain-CT
-0.24707	1.94179	-0.878707	0.379786	0.897833	-4.99225	ENSG00000100292	HMOX1	L6_M_NTC.BPD	L6	M	NTC.BPD	domain-restricted	domain-CT
-0.143372	4.88463	-1.40096	0.161558	0.784519	-4.9924	ENSG00000173456	RNF26	L6_M_NTC.BPD	L6	M	NTC.BPD	domain-restricted	domain-CT
0.113229	6.41197	1.55026	0.121418	0.742042	-4.99244	ENSG00000099804	CDC34	L6_M_NTC.BPD	L6	M	NTC.BPD	domain-restricted	domain-CT
0.130209	5.4157	1.46698	0.142719	0.7658	-4.99292	ENSG00000164327	RICTOR	L6_M_NTC.BPD	L6	M	NTC.BPD	domain-restricted	domain-CT
0.160358	3.8706	1.26713	0.205425	0.818159	-4.99296	ENSG00000184178	SCFD2	L6_M_NTC.BPD	L6	M	NTC.BPD	domain-restricted	domain-CT
-0.232492	2.60779	-0.949038	0.342847	0.885495	-4.9934	ENSG00000137273	FOXF2	L6_M_NTC.BPD	L6	M	NTC.BPD	domain-restricted	domain-CT
0.0817184	8.83854	1.69575	0.0902667	0.69821	-4.99346	ENSG00000134287	ARF3	L6_M_NTC.BPD	L6	M	NTC.BPD	domain-restricted	domain-CT
-0.108446	7.23095	-1.59968	0.110008	0.7282	-4.99346	ENSG00000177301	KCNA2	L6_M_NTC.BPD	L6	M	NTC.BPD	domain-restricted	domain-CT
0.116204	7.34969	1.6075	0.108286	0.72553	-4.99459	ENSG00000117016	RIMS3	L6_M_NTC.BPD	L6	M	NTC.BPD	domain-restricted	domain-CT
-0.166475	3.94289	-1.26387	0.206594	0.819106	-4.99465	ENSG00000130684	ZNF337	L6_M_NTC.BPD	L6	M	NTC.BPD	domain-restricted	domain-CT
-0.1117	5.93898	-1.50692	0.132169	0.754119	-4.99512	ENSG00000104872	PIH1D1	L6_M_NTC.BPD	L6	M	NTC.BPD	domain-restricted	domain-CT
-0.122961	5.53105	-1.48759	0.137197	0.759844	-4.99514	ENSG00000005020	SKAP2	L6_M_NTC.BPD	L6	M	NTC.BPD	domain-restricted	domain-CT
0.191358	3.12532	1.20226	0.229569	0.833474	-4.99526	ENSG00000112218	GPR63	L6_M_NTC.BPD	L6	M	NTC.BPD	domain-restricted	domain-CT
-0.181159	3.78149	-1.2378	0.216101	0.825019	-4.99533	ENSG00000091490	SEL1L3	L6_M_NTC.BPD	L6	M	NTC.BPD	domain-restricted	domain-CT
0.232353	2.31863	0.944653	0.34508	0.886087	-4.99544	ENSG00000271947	AC017076.1	L6_M_NTC.BPD	L6	M	NTC.BPD	domain-restricted	domain-CT
0.179143	3.74239	1.25166	0.211006	0.82212	-4.99549	ENSG00000164465	DCBLD1	L6_M_NTC.BPD	L6	M	NTC.BPD	domain-restricted	domain-CT
-0.0937178	7.24178	-1.59903	0.110153	0.728296	-4.99557	ENSG00000131238	PPT1	L6_M_NTC.BPD	L6	M	NTC.BPD	domain-restricted	domain-CT
0.124553	5.12894	1.41704	0.156805	0.77966	-4.99587	ENSG00000171720	HDAC3	L6_M_NTC.BPD	L6	M	NTC.BPD	domain-restricted	domain-CT
-0.212299	2.81714	-1.06072	0.289093	0.86333	-4.99598	ENSG00000090776	EFNB1	L6_M_NTC.BPD	L6	M	NTC.BPD	domain-restricted	domain-CT
-0.187377	3.20828	-1.12073	0.26269	0.850602	-4.99627	ENSG00000023608	SNAPC1	L6_M_NTC.BPD	L6	M	NTC.BPD	domain-restricted	domain-CT
0.113826	11.5325	1.80252	0.0717971	0.662761	-4.9969	ENSG00000120885	CLU	L6_M_NTC.BPD	L6	M	NTC.BPD	domain-restricted	domain-CT
0.149715	5.28558	1.44931	0.147587	0.771573	-4.997	ENSG00000107362	ABHD17B	L6_M_NTC.BPD	L6	M	NTC.BPD	domain-restricted	domain-CT
0.16376	3.77493	1.25473	0.209892	0.821445	-4.99755	ENSG00000174177	CTU2	L6_M_NTC.BPD	L6	M	NTC.BPD	domain-restricted	domain-CT
-0.206695	2.60011	-1.03841	0.29935	0.867804	-4.99816	ENSG00000177932	ZNF354C	L6_M_NTC.BPD	L6	M	NTC.BPD	domain-restricted	domain-CT
-0.165305	3.94529	-1.22736	0.219996	0.827362	-4.99848	ENSG00000156171	DRAM2	L6_M_NTC.BPD	L6	M	NTC.BPD	domain-restricted	domain-CT
-0.147265	5.2642	-1.43624	0.151269	0.775136	-4.99854	ENSG00000073849	ST6GAL1	L6_M_NTC.BPD	L6	M	NTC.BPD	domain-restricted	domain-CT
-0.188366	3.18101	-1.12672	0.260149	0.84927	-4.99889	ENSG00000114491	UMPS	L6_M_NTC.BPD	L6	M	NTC.BPD	domain-restricted	domain-CT
0.193957	3.21469	1.11981	0.263084	0.850787	-4.9991	ENSG00000198169	ZNF251	L6_M_NTC.BPD	L6	M	NTC.BPD	domain-restricted	domain-CT
-0.21151	2.56404	-1.07185	0.284066	0.860548	-4.99942	ENSG00000174453	VWC2L	L6_M_NTC.BPD	L6	M	NTC.BPD	domain-restricted	domain-CT
-0.104185	6.36816	-1.54517	0.122643	0.743618	-4.99965	ENSG00000116667	C1orf21	L6_M_NTC.BPD	L6	M	NTC.BPD	domain-restricted	domain-CT
-0.238514	2.1644	-0.866995	0.386168	0.899851	-4.99973	ENSG00000257057	C11orf97	L6_M_NTC.BPD	L6	M	NTC.BPD	domain-restricted	domain-CT
-0.134527	6.1344	-1.48927	0.136755	0.759302	-4.99984	ENSG00000198914	POU3F3	L6_M_NTC.BPD	L6	M	NTC.BPD	domain-restricted	domain-CT
-0.254143	2.52713	-0.929861	0.352684	0.888693	-4.99991	ENSG00000162654	GBP4	L6_M_NTC.BPD	L6	M	NTC.BPD	domain-restricted	domain-CT
0.186168	4.46752	1.32092	0.186854	0.804467	-5.00016	ENSG00000088826	SMOX	L6_M_NTC.BPD	L6	M	NTC.BPD	domain-restricted	domain-CT
0.089133	8.09834	1.65318	0.098631	0.711577	-5.00032	ENSG00000241360	PDXP	L6_M_NTC.BPD	L6	M	NTC.BPD	domain-restricted	domain-CT
0.187574	4.05184	1.1884	0.234979	0.83681	-5.00046	ENSG00000011105	TSPAN9	L6_M_NTC.BPD	L6	M	NTC.BPD	domain-restricted	domain-CT
0.193826	3.84337	1.23929	0.21555	0.824668	-5.00085	ENSG00000198785	GRIN3A	L6_M_NTC.BPD	L6	M	NTC.BPD	domain-restricted	domain-CT
-0.185745	3.08206	-1.11147	0.266654	0.85256	-5.00101	ENSG00000204228	HSD17B8	L6_M_NTC.BPD	L6	M	NTC.BPD	domain-restricted	domain-CT
0.126972	4.91961	1.3986	0.162266	0.784946	-5.00104	ENSG00000100335	MIEF1	L6_M_NTC.BPD	L6	M	NTC.BPD	domain-restricted	domain-CT
0.163093	5.26591	1.43622	0.151281	0.775166	-5.0011	ENSG00000204677	FAM153CP	L6_M_NTC.BPD	L6	M	NTC.BPD	domain-restricted	domain-CT
0.0887559	8.60286	1.67428	0.0944109	0.705955	-5.00167	ENSG00000149294	NCAM1	L6_M_NTC.BPD	L6	M	NTC.BPD	domain-restricted	domain-CT
-0.246128	3.03023	-0.996791	0.319127	0.876632	-5.00186	ENSG00000142910	TINAGL1	L6_M_NTC.BPD	L6	M	NTC.BPD	domain-restricted	domain-CT
0.187704	3.2105	1.14818	0.251188	0.844911	-5.00197	ENSG00000149636	DSN1	L6_M_NTC.BPD	L6	M	NTC.BPD	domain-restricted	domain-CT
-0.180606	3.70154	-1.24346	0.214009	0.823786	-5.00322	ENSG00000137713	PPP2R1B	L6_M_NTC.BPD	L6	M	NTC.BPD	domain-restricted	domain-CT
-0.207365	3.11808	-1.10352	0.270085	0.854198	-5.00332	ENSG00000114738	MAPKAPK3	L6_M_NTC.BPD	L6	M	NTC.BPD	domain-restricted	domain-CT
-0.251907	2.10998	-0.961915	0.336342	0.882926	-5.00333	ENSG00000106066	CPVL	L6_M_NTC.BPD	L6	M	NTC.BPD	domain-restricted	domain-CT
0.152602	4.36783	1.2928	0.196399	0.812142	-5.00355	ENSG00000170854	RIOX2	L6_M_NTC.BPD	L6	M	NTC.BPD	domain-restricted	domain-CT
-0.14513	4.79855	-1.38365	0.166796	0.788575	-5.00382	ENSG00000185420	SMYD3	L6_M_NTC.BPD	L6	M	NTC.BPD	domain-restricted	domain-CT
-0.100081	6.41034	-1.54193	0.123431	0.744517	-5.00394	ENSG00000135766	EGLN1	L6_M_NTC.BPD	L6	M	NTC.BPD	domain-restricted	domain-CT
0.224838	2.79115	0.913422	0.361256	0.891674	-5.00501	ENSG00000183688	RFLNB	L6_M_NTC.BPD	L6	M	NTC.BPD	domain-restricted	domain-CT
0.11649	5.71679	1.4778	0.139798	0.762707	-5.00563	ENSG00000178028	DMAP1	L6_M_NTC.BPD	L6	M	NTC.BPD	domain-restricted	domain-CT
0.0941143	6.82449	1.57426	0.115767	0.73536	-5.00574	ENSG00000006007	GDE1	L6_M_NTC.BPD	L6	M	NTC.BPD	domain-restricted	domain-CT
-0.211711	2.66855	-1.03446	0.301188	0.868566	-5.00583	ENSG00000170571	EMB	L6_M_NTC.BPD	L6	M	NTC.BPD	domain-restricted	domain-CT
0.161995	3.92827	1.25343	0.210364	0.8218	-5.00606	ENSG00000010803	SCMH1	L6_M_NTC.BPD	L6	M	NTC.BPD	domain-restricted	domain-CT
-0.149506	4.43421	-1.32582	0.185224	0.802917	-5.00658	ENSG00000120725	SIL1	L6_M_NTC.BPD	L6	M	NTC.BPD	domain-restricted	domain-CT
0.266723	1.27531	0.60453	0.545641	0.941688	-5.00682	ENSG00000198502	HLA-DRB5	L6_M_NTC.BPD	L6	M	NTC.BPD	domain-restricted	domain-CT
-0.145242	4.45377	-1.32255	0.186309	0.803981	-5.00693	ENSG00000167272	POP5	L6_M_NTC.BPD	L6	M	NTC.BPD	domain-restricted	domain-CT
-0.0915032	6.93809	-1.56883	0.117026	0.736813	-5.00704	ENSG00000106400	ZNHIT1	L6_M_NTC.BPD	L6	M	NTC.BPD	domain-restricted	domain-CT
-0.217055	3.29804	-0.927686	0.35381	0.889149	-5.0073	ENSG00000180828	BHLHE22	L6_M_NTC.BPD	L6	M	NTC.BPD	domain-restricted	domain-CT
0.152153	4.99404	1.41785	0.156569	0.779484	-5.00737	ENSG00000185924	RTN4RL1	L6_M_NTC.BPD	L6	M	NTC.BPD	domain-restricted	domain-CT
0.208266	2.46739	0.997816	0.318627	0.876536	-5.00786	ENSG00000259775	AL138976.2	L6_M_NTC.BPD	L6	M	NTC.BPD	domain-restricted	domain-CT
0.258411	2.09822	0.871583	0.38366	0.89904	-5.00814	ENSG00000216921	FAM240C	L6_M_NTC.BPD	L6	M	NTC.BPD	domain-restricted	domain-CT
-0.186797	3.27311	-1.13393	0.257115	0.847888	-5.00951	ENSG00000116663	FBXO6	L6_M_NTC.BPD	L6	M	NTC.BPD	domain-restricted	domain-CT
0.117863	5.50058	1.45221	0.14678	0.770779	-5.00967	ENSG00000081087	OSTM1	L6_M_NTC.BPD	L6	M	NTC.BPD	domain-restricted	domain-CT
0.187351	4.2755	1.25265	0.210647	0.82194	-5.01018	ENSG00000186918	ZNF395	L6_M_NTC.BPD	L6	M	NTC.BPD	domain-restricted	domain-CT
0.131072	5.24248	1.42903	0.153331	0.776971	-5.01055	ENSG00000136045	PWP1	L6_M_NTC.BPD	L6	M	NTC.BPD	domain-restricted	domain-CT
0.198182	3.37679	1.12037	0.262842	0.850637	-5.01072	ENSG00000185215	TNFAIP2	L6_M_NTC.BPD	L6	M	NTC.BPD	domain-restricted	domain-CT
-0.16946	3.7308	-1.20674	0.227839	0.832413	-5.01093	ENSG00000196236	XPNPEP3	L6_M_NTC.BPD	L6	M	NTC.BPD	domain-restricted	domain-CT
0.158133	4.74594	1.37894	0.168243	0.789731	-5.01094	ENSG00000126464	PRR12	L6_M_NTC.BPD	L6	M	NTC.BPD	domain-restricted	domain-CT
-0.161774	4.06859	-1.28319	0.199744	0.814744	-5.01139	ENSG00000181894	ZNF329	L6_M_NTC.BPD	L6	M	NTC.BPD	domain-restricted	domain-CT
-0.195121	3.12578	-1.07495	0.282676	0.860025	-5.01147	ENSG00000168887	C2orf68	L6_M_NTC.BPD	L6	M	NTC.BPD	domain-restricted	domain-CT
0.216254	3.16026	1.12975	0.258872	0.848696	-5.01153	ENSG00000283154	IQCJ-SCHIP1	L6_M_NTC.BPD	L6	M	NTC.BPD	domain-restricted	domain-CT
-0.230301	3.57945	-1.19261	0.233333	0.83586	-5.01171	ENSG00000141524	TMC6	L6_M_NTC.BPD	L6	M	NTC.BPD	domain-restricted	domain-CT
0.158944	4.0141	1.26777	0.205195	0.817993	-5.01212	ENSG00000197013	ZNF429	L6_M_NTC.BPD	L6	M	NTC.BPD	domain-restricted	domain-CT
0.10032	7.02684	1.59071	0.112014	0.73089	-5.01219	ENSG00000147642	SYBU	L6_M_NTC.BPD	L6	M	NTC.BPD	domain-restricted	domain-CT
-0.19538	2.82526	-1.03524	0.300826	0.868376	-5.01221	ENSG00000269973	AC010969.2	L6_M_NTC.BPD	L6	M	NTC.BPD	domain-restricted	domain-CT
-0.252571	1.85891	-0.774838	0.438632	0.916177	-5.01235	ENSG00000163815	CLEC3B	L6_M_NTC.BPD	L6	M	NTC.BPD	domain-restricted	domain-CT
-0.176677	3.5621	-1.17557	0.240067	0.839371	-5.01241	ENSG00000152926	ZNF117	L6_M_NTC.BPD	L6	M	NTC.BPD	domain-restricted	domain-CT
0.16871	1.1118	0.493859	0.621522	0.955717	-5.01352	ENSG00000157227	MMP14	L6_M_NTC.BPD	L6	M	NTC.BPD	domain-restricted	domain-CT
-0.263346	2.09968	-0.854519	0.393038	0.902436	-5.01387	ENSG00000274767	AC243829.1	L6_M_NTC.BPD	L6	M	NTC.BPD	domain-restricted	domain-CT
0.20279	1.9456	0.452497	0.651018	0.960422	-5.01426	ENSG00000120708	TGFBI	L6_M_NTC.BPD	L6	M	NTC.BPD	domain-restricted	domain-CT
-0.115029	8.90696	-1.67023	0.0952165	0.706856	-5.01446	ENSG00000116251	RPL22	L6_M_NTC.BPD	L6	M	NTC.BPD	domain-restricted	domain-CT
-0.140466	4.59067	-1.35827	0.174705	0.794827	-5.0147	ENSG00000198824	CHAMP1	L6_M_NTC.BPD	L6	M	NTC.BPD	domain-restricted	domain-CT
0.112135	6.03998	1.50478	0.132719	0.754742	-5.01486	ENSG00000106263	EIF3B	L6_M_NTC.BPD	L6	M	NTC.BPD	domain-restricted	domain-CT
-0.178258	3.47663	-1.13497	0.256677	0.847703	-5.01486	ENSG00000237440	ZNF737	L6_M_NTC.BPD	L6	M	NTC.BPD	domain-restricted	domain-CT
0.100003	7.47122	1.60775	0.108228	0.725438	-5.01501	ENSG00000167642	SPINT2	L6_M_NTC.BPD	L6	M	NTC.BPD	domain-restricted	domain-CT
0.227598	3.09341	1.01512	0.310312	0.872808	-5.01509	ENSG00000204624	DISP3	L6_M_NTC.BPD	L6	M	NTC.BPD	domain-restricted	domain-CT
-0.222196	3.12514	-1.05751	0.290551	0.863912	-5.01517	ENSG00000165810	BTNL9	L6_M_NTC.BPD	L6	M	NTC.BPD	domain-restricted	domain-CT
0.113801	6.22011	1.53166	0.125944	0.747401	-5.01532	ENSG00000170390	DCLK2	L6_M_NTC.BPD	L6	M	NTC.BPD	domain-restricted	domain-CT
-0.0993599	6.42395	-1.53253	0.12573	0.747244	-5.01579	ENSG00000163320	CGGBP1	L6_M_NTC.BPD	L6	M	NTC.BPD	domain-restricted	domain-CT
-0.169655	4.42191	-1.30054	0.193735	0.810131	-5.01585	ENSG00000184209	SNRNP35	L6_M_NTC.BPD	L6	M	NTC.BPD	domain-restricted	domain-CT
0.211509	2.61197	1.02357	0.306302	0.870915	-5.01646	ENSG00000272973	AP000350.5	L6_M_NTC.BPD	L6	M	NTC.BPD	domain-restricted	domain-CT
0.200416	2.91895	1.12072	0.262695	0.850602	-5.0166	ENSG00000271474	AC106881.1	L6_M_NTC.BPD	L6	M	NTC.BPD	domain-restricted	domain-CT
0.230212	1.72151	0.708579	0.478763	0.926746	-5.01672	ENSG00000105559	PLEKHA4	L6_M_NTC.BPD	L6	M	NTC.BPD	domain-restricted	domain-CT
-0.19753	3.85773	-1.13442	0.256908	0.84782	-5.01682	ENSG00000157873	TNFRSF14	L6_M_NTC.BPD	L6	M	NTC.BPD	domain-restricted	domain-CT
0.150039	4.57341	1.3206	0.186958	0.804498	-5.01725	ENSG00000066629	EML1	L6_M_NTC.BPD	L6	M	NTC.BPD	domain-restricted	domain-CT
0.214581	3.72472	1.17279	0.241183	0.840007	-5.01729	ENSG00000018408	WWTR1	L6_M_NTC.BPD	L6	M	NTC.BPD	domain-restricted	domain-CT
-0.167959	3.7448	-1.21102	0.226195	0.831491	-5.01745	ENSG00000107371	EXOSC3	L6_M_NTC.BPD	L6	M	NTC.BPD	domain-restricted	domain-CT
0.144609	0.595744	0.380672	0.703533	0.968289	-5.01771	ENSG00000147145	LPAR4	L6_M_NTC.BPD	L6	M	NTC.BPD	domain-restricted	domain-CT
-0.253072	2.18126	-0.991489	0.321704	0.877348	-5.01782	ENSG00000012124	CD22	L6_M_NTC.BPD	L6	M	NTC.BPD	domain-restricted	domain-CT
-0.190807	3.86491	-1.21353	0.225233	0.830917	-5.01835	ENSG00000203709	MIR29B2CHG	L6_M_NTC.BPD	L6	M	NTC.BPD	domain-restricted	domain-CT
0.23476	3.41093	1.16346	0.244949	0.841759	-5.0185	ENSG00000159208	CIART	L6_M_NTC.BPD	L6	M	NTC.BPD	domain-restricted	domain-CT
0.16471	4.01944	1.22843	0.219595	0.826956	-5.0185	ENSG00000068028	RASSF1	L6_M_NTC.BPD	L6	M	NTC.BPD	domain-restricted	domain-CT
0.129479	4.91359	1.37602	0.169145	0.790415	-5.01855	ENSG00000102921	N4BP1	L6_M_NTC.BPD	L6	M	NTC.BPD	domain-restricted	domain-CT
0.113772	5.41333	1.43923	0.150422	0.774301	-5.01859	ENSG00000213614	HEXA	L6_M_NTC.BPD	L6	M	NTC.BPD	domain-restricted	domain-CT
-0.218081	1.02222	-0.643106	0.520313	0.936467	-5.01872	ENSG00000224189	HAGLR	L6_M_NTC.BPD	L6	M	NTC.BPD	domain-restricted	domain-CT
-0.173366	3.29099	-1.13278	0.257596	0.84804	-5.0191	ENSG00000263731	AC145207.5	L6_M_NTC.BPD	L6	M	NTC.BPD	domain-restricted	domain-CT
-0.199603	5.15573	-1.38788	0.165521	0.787517	-5.01911	ENSG00000038427	VCAN	L6_M_NTC.BPD	L6	M	NTC.BPD	domain-restricted	domain-CT
-0.188123	3.7476	-1.20538	0.228362	0.832754	-5.0193	ENSG00000183111	ARHGEF37	L6_M_NTC.BPD	L6	M	NTC.BPD	domain-restricted	domain-CT
0.186545	2.76412	1.03787	0.299599	0.867889	-5.01953	ENSG00000198270	TMEM116	L6_M_NTC.BPD	L6	M	NTC.BPD	domain-restricted	domain-CT
0.143449	4.44153	1.32498	0.185502	0.803215	-5.01966	ENSG00000163719	MTMR14	L6_M_NTC.BPD	L6	M	NTC.BPD	domain-restricted	domain-CT
-0.218037	2.85453	-1.01617	0.309809	0.872616	-5.01994	ENSG00000135824	RGS8	L6_M_NTC.BPD	L6	M	NTC.BPD	domain-restricted	domain-CT
-0.124364	6.47792	-1.5324	0.125764	0.74725	-5.0203	ENSG00000106028	SSBP1	L6_M_NTC.BPD	L6	M	NTC.BPD	domain-restricted	domain-CT
0.215193	1.69739	0.700145	0.484011	0.928257	-5.0206	ENSG00000163251	FZD5	L6_M_NTC.BPD	L6	M	NTC.BPD	domain-restricted	domain-CT
0.228978	2.05657	0.832193	0.405513	0.906508	-5.02073	ENSG00000166289	PLEKHF1	L6_M_NTC.BPD	L6	M	NTC.BPD	domain-restricted	domain-CT
-0.213316	4.3303	-1.1983	0.231114	0.834522	-5.02087	ENSG00000114805	PLCH1	L6_M_NTC.BPD	L6	M	NTC.BPD	domain-restricted	domain-CT
-0.210406	2.27733	-0.912751	0.361609	0.891832	-5.02104	ENSG00000272674	PCDHB16	L6_M_NTC.BPD	L6	M	NTC.BPD	domain-restricted	domain-CT
0.141979	4.79305	1.38849	0.16532	0.787336	-5.02175	ENSG00000005448	WDR54	L6_M_NTC.BPD	L6	M	NTC.BPD	domain-restricted	domain-CT
-0.159853	3.8404	-1.226	0.220509	0.8278	-5.02187	ENSG00000198455	ZXDB	L6_M_NTC.BPD	L6	M	NTC.BPD	domain-restricted	domain-CT
0.135946	5.00873	1.37001	0.171012	0.791862	-5.02206	ENSG00000168765	GSTM4	L6_M_NTC.BPD	L6	M	NTC.BPD	domain-restricted	domain-CT
0.17238	4.75888	1.31438	0.189044	0.806364	-5.0228	ENSG00000184985	SORCS2	L6_M_NTC.BPD	L6	M	NTC.BPD	domain-restricted	domain-CT
-0.118051	5.06318	-1.39604	0.163034	0.785608	-5.02285	ENSG00000184939	ZFP90	L6_M_NTC.BPD	L6	M	NTC.BPD	domain-restricted	domain-CT
0.0932453	8.39665	1.6558	0.0980992	0.711129	-5.02287	ENSG00000158856	DMTN	L6_M_NTC.BPD	L6	M	NTC.BPD	domain-restricted	domain-CT
0.20521	2.3616	0.935846	0.349595	0.8876	-5.02288	ENSG00000232040	ZBED9	L6_M_NTC.BPD	L6	M	NTC.BPD	domain-restricted	domain-CT
-0.117185	6.71838	-1.54229	0.123343	0.744429	-5.02305	ENSG00000140905	GCSH	L6_M_NTC.BPD	L6	M	NTC.BPD	domain-restricted	domain-CT
-0.145613	7.85093	-1.61253	0.107199	0.723798	-5.02345	ENSG00000119705	SLIRP	L6_M_NTC.BPD	L6	M	NTC.BPD	domain-restricted	domain-CT
0.165433	3.60992	1.16729	0.24339	0.841092	-5.02416	ENSG00000147789	ZNF7	L6_M_NTC.BPD	L6	M	NTC.BPD	domain-restricted	domain-CT
-0.20809	2.49961	-0.994356	0.320307	0.877083	-5.02416	ENSG00000185614	INKA1	L6_M_NTC.BPD	L6	M	NTC.BPD	domain-restricted	domain-CT
0.228076	2.11014	0.832453	0.405366	0.906486	-5.02417	ENSG00000242028	HYPK	L6_M_NTC.BPD	L6	M	NTC.BPD	domain-restricted	domain-CT
-0.123707	5.08906	-1.41429	0.157611	0.780636	-5.02477	ENSG00000156990	RPUSD3	L6_M_NTC.BPD	L6	M	NTC.BPD	domain-restricted	domain-CT
-0.145318	4.86375	-1.3648	0.172644	0.793081	-5.0249	ENSG00000214194	SMIM30	L6_M_NTC.BPD	L6	M	NTC.BPD	domain-restricted	domain-CT
-0.193032	2.67099	-0.992774	0.321077	0.87718	-5.0249	ENSG00000250616	AC012645.1	L6_M_NTC.BPD	L6	M	NTC.BPD	domain-restricted	domain-CT
0.112985	6.3668	1.5162	0.129806	0.751417	-5.02545	ENSG00000118058	KMT2A	L6_M_NTC.BPD	L6	M	NTC.BPD	domain-restricted	domain-CT
0.199131	3.92642	1.18213	0.237457	0.838007	-5.02564	ENSG00000150687	PRSS23	L6_M_NTC.BPD	L6	M	NTC.BPD	domain-restricted	domain-CT
0.163239	4.49144	1.3406	0.180378	0.799132	-5.0257	ENSG00000182372	CLN8	L6_M_NTC.BPD	L6	M	NTC.BPD	domain-restricted	domain-CT
0.138844	4.95856	1.37542	0.169331	0.790695	-5.02574	ENSG00000160972	PPP1R16A	L6_M_NTC.BPD	L6	M	NTC.BPD	domain-restricted	domain-CT
0.229562	2.77107	0.977309	0.328669	0.879961	-5.02585	ENSG00000213949	ITGA1	L6_M_NTC.BPD	L6	M	NTC.BPD	domain-restricted	domain-CT
-0.141237	4.60531	-1.32929	0.184078	0.80202	-5.02609	ENSG00000123415	SMUG1	L6_M_NTC.BPD	L6	M	NTC.BPD	domain-restricted	domain-CT
-0.157168	4.22208	-1.24861	0.212122	0.822669	-5.02618	ENSG00000198039	ZNF273	L6_M_NTC.BPD	L6	M	NTC.BPD	domain-restricted	domain-CT
0.131046	5.06292	1.40923	0.159101	0.781976	-5.02658	ENSG00000162426	SLC45A1	L6_M_NTC.BPD	L6	M	NTC.BPD	domain-restricted	domain-CT
0.230627	2.71324	0.987684	0.323563	0.878081	-5.0271	ENSG00000262165	AC233723.1	L6_M_NTC.BPD	L6	M	NTC.BPD	domain-restricted	domain-CT
0.109995	5.85641	1.47733	0.139925	0.762828	-5.02798	ENSG00000113649	TCERG1	L6_M_NTC.BPD	L6	M	NTC.BPD	domain-restricted	domain-CT
-0.122673	5.7333	-1.46804	0.14243	0.765472	-5.02807	ENSG00000112996	MRPS30	L6_M_NTC.BPD	L6	M	NTC.BPD	domain-restricted	domain-CT
-0.199119	2.89001	-1.03017	0.303199	0.869469	-5.02816	ENSG00000188785	ZNF548	L6_M_NTC.BPD	L6	M	NTC.BPD	domain-restricted	domain-CT
-0.117284	5.83689	-1.48984	0.136603	0.759103	-5.02822	ENSG00000151743	AMN1	L6_M_NTC.BPD	L6	M	NTC.BPD	domain-restricted	domain-CT
0.20737	2.48485	0.970597	0.332	0.881474	-5.02847	ENSG00000105808	RASA4	L6_M_NTC.BPD	L6	M	NTC.BPD	domain-restricted	domain-CT
0.226672	2.09488	0.811287	0.417408	0.910279	-5.02857	ENSG00000120889	TNFRSF10B	L6_M_NTC.BPD	L6	M	NTC.BPD	domain-restricted	domain-CT
-0.182467	4.04374	-1.20336	0.229144	0.83325	-5.02871	ENSG00000126804	ZBTB1	L6_M_NTC.BPD	L6	M	NTC.BPD	domain-restricted	domain-CT
-0.168143	3.72	-1.20274	0.22938	0.833357	-5.02893	ENSG00000186205	MARC1	L6_M_NTC.BPD	L6	M	NTC.BPD	domain-restricted	domain-CT
0.177691	3.81766	1.18532	0.236192	0.837357	-5.0291	ENSG00000129028	THAP10	L6_M_NTC.BPD	L6	M	NTC.BPD	domain-restricted	domain-CT
0.105472	7.64708	1.60595	0.108624	0.725993	-5.02926	ENSG00000171604	CXXC5	L6_M_NTC.BPD	L6	M	NTC.BPD	domain-restricted	domain-CT
-0.193731	4.35424	-1.24198	0.214563	0.824138	-5.02962	ENSG00000131477	RAMP2	L6_M_NTC.BPD	L6	M	NTC.BPD	domain-restricted	domain-CT
-0.233293	1.8755	-0.69795	0.485382	0.928553	-5.02974	ENSG00000138735	PDE5A	L6_M_NTC.BPD	L6	M	NTC.BPD	domain-restricted	domain-CT
0.174649	3.87001	1.18777	0.235227	0.836853	-5.02985	ENSG00000004975	DVL2	L6_M_NTC.BPD	L6	M	NTC.BPD	domain-restricted	domain-CT
-0.153463	4.4658	-1.29283	0.196389	0.812142	-5.02992	ENSG00000051825	MPHOSPH9	L6_M_NTC.BPD	L6	M	NTC.BPD	domain-restricted	domain-CT
0.0969989	6.75975	1.55489	0.120311	0.74052	-5.03008	ENSG00000072958	AP1M1	L6_M_NTC.BPD	L6	M	NTC.BPD	domain-restricted	domain-CT
-0.105346	6.22731	-1.50905	0.131625	0.753288	-5.03085	ENSG00000145354	CISD2	L6_M_NTC.BPD	L6	M	NTC.BPD	domain-restricted	domain-CT
-0.143341	4.65109	-1.33022	0.18377	0.801739	-5.03085	ENSG00000162231	NXF1	L6_M_NTC.BPD	L6	M	NTC.BPD	domain-restricted	domain-CT
0.128462	5.48445	1.47368	0.140906	0.763969	-5.0313	ENSG00000103174	NAGPA	L6_M_NTC.BPD	L6	M	NTC.BPD	domain-restricted	domain-CT
-0.169247	3.65259	-1.17356	0.24087	0.839896	-5.03142	ENSG00000172469	MANEA	L6_M_NTC.BPD	L6	M	NTC.BPD	domain-restricted	domain-CT
0.0948727	8.71587	1.6639	0.0964673	0.709128	-5.03159	ENSG00000240694	PNMA2	L6_M_NTC.BPD	L6	M	NTC.BPD	domain-restricted	domain-CT
0.191341	3.55004	1.14661	0.251837	0.845013	-5.03176	ENSG00000100429	HDAC10	L6_M_NTC.BPD	L6	M	NTC.BPD	domain-restricted	domain-CT
-0.211392	3.17533	-1.00487	0.31522	0.874899	-5.03193	ENSG00000145194	ECE2	L6_M_NTC.BPD	L6	M	NTC.BPD	domain-restricted	domain-CT
0.131377	5.13742	1.40444	0.16052	0.783508	-5.03203	ENSG00000152242	C18orf25	L6_M_NTC.BPD	L6	M	NTC.BPD	domain-restricted	domain-CT
0.15361	4.16304	1.25514	0.209741	0.821443	-5.03256	ENSG00000123728	RAP2C	L6_M_NTC.BPD	L6	M	NTC.BPD	domain-restricted	domain-CT
0.251159	1.64351	0.795397	0.426585	0.913027	-5.03262	ENSG00000180071	ANKRD18A	L6_M_NTC.BPD	L6	M	NTC.BPD	domain-restricted	domain-CT
-0.260528	1.8014	-0.70184	0.482957	0.927855	-5.03272	ENSG00000143226	FCGR2A	L6_M_NTC.BPD	L6	M	NTC.BPD	domain-restricted	domain-CT
-0.184859	0.961588	-0.56196	0.574278	0.946891	-5.03281	ENSG00000221887	HMSD	L6_M_NTC.BPD	L6	M	NTC.BPD	domain-restricted	domain-CT
-0.175251	4.05705	-1.20916	0.226908	0.831838	-5.03295	ENSG00000103550	KNOP1	L6_M_NTC.BPD	L6	M	NTC.BPD	domain-restricted	domain-CT
-0.13108	8.25915	-1.64449	0.100425	0.714378	-5.03325	ENSG00000120694	HSPH1	L6_M_NTC.BPD	L6	M	NTC.BPD	domain-restricted	domain-CT
0.161877	4.50022	1.30384	0.19261	0.809253	-5.03332	ENSG00000128791	TWSG1	L6_M_NTC.BPD	L6	M	NTC.BPD	domain-restricted	domain-CT
0.171064	4.36573	1.48534	0.137803	0.760606	-5.03383	ENSG00000129009	ISLR	L6_M_NTC.BPD	L6	M	NTC.BPD	domain-restricted	domain-CT
-0.208745	3.23666	-1.07482	0.282732	0.860025	-5.03438	ENSG00000110057	UNC93B1	L6_M_NTC.BPD	L6	M	NTC.BPD	domain-restricted	domain-CT
-0.0862715	7.46976	-1.58492	0.113323	0.732313	-5.03488	ENSG00000081154	PCNP	L6_M_NTC.BPD	L6	M	NTC.BPD	domain-restricted	domain-CT
0.216464	2.0623	0.859094	0.390509	0.901466	-5.03491	ENSG00000225792	AC004540.2	L6_M_NTC.BPD	L6	M	NTC.BPD	domain-restricted	domain-CT
0.17065	3.31988	1.12982	0.258843	0.848688	-5.03531	ENSG00000166188	ZNF319	L6_M_NTC.BPD	L6	M	NTC.BPD	domain-restricted	domain-CT
-0.172481	3.80507	-1.18443	0.236546	0.837453	-5.03532	ENSG00000171443	ZNF524	L6_M_NTC.BPD	L6	M	NTC.BPD	domain-restricted	domain-CT
-0.159727	4.52266	-1.27394	0.203	0.816831	-5.03537	ENSG00000175928	LRRN1	L6_M_NTC.BPD	L6	M	NTC.BPD	domain-restricted	domain-CT
0.19084	2.90891	1.04417	0.296678	0.866725	-5.03563	ENSG00000179476	C14orf28	L6_M_NTC.BPD	L6	M	NTC.BPD	domain-restricted	domain-CT
0.209037	2.19338	0.830334	0.406562	0.906801	-5.03564	ENSG00000273247	AC097376.3	L6_M_NTC.BPD	L6	M	NTC.BPD	domain-restricted	domain-CT
-0.205557	2.59867	-0.898495	0.369154	0.894681	-5.03568	ENSG00000145246	ATP10D	L6_M_NTC.BPD	L6	M	NTC.BPD	domain-restricted	domain-CT
0.188485	2.88361	1.05837	0.290162	0.863672	-5.03574	ENSG00000176809	LRRC37A3	L6_M_NTC.BPD	L6	M	NTC.BPD	domain-restricted	domain-CT
0.229543	4.44777	1.28754	0.19824	0.81358	-5.03582	ENSG00000147813	NAPRT	L6_M_NTC.BPD	L6	M	NTC.BPD	domain-restricted	domain-CT
-0.0849254	6.94993	-1.55498	0.12029	0.740493	-5.03603	ENSG00000170043	TRAPPC1	L6_M_NTC.BPD	L6	M	NTC.BPD	domain-restricted	domain-CT
-0.174462	3.7521	-1.19266	0.233305	0.835853	-5.0363	ENSG00000122783	CYREN	L6_M_NTC.BPD	L6	M	NTC.BPD	domain-restricted	domain-CT
-0.0957246	6.5494	-1.53137	0.126017	0.747454	-5.03631	ENSG00000125445	MRPS7	L6_M_NTC.BPD	L6	M	NTC.BPD	domain-restricted	domain-CT
-0.174524	3.70292	-1.16412	0.244672	0.841687	-5.03689	ENSG00000152782	PANK1	L6_M_NTC.BPD	L6	M	NTC.BPD	domain-restricted	domain-CT
0.204986	1.48659	0.692786	0.488616	0.929236	-5.03691	ENSG00000246731	AC100786.1	L6_M_NTC.BPD	L6	M	NTC.BPD	domain-restricted	domain-CT
-0.157023	3.77263	-1.18841	0.234975	0.83681	-5.03717	ENSG00000177082	WDR73	L6_M_NTC.BPD	L6	M	NTC.BPD	domain-restricted	domain-CT
-0.193145	2.89994	-1.02421	0.305999	0.870815	-5.03732	ENSG00000101773	RBBP8	L6_M_NTC.BPD	L6	M	NTC.BPD	domain-restricted	domain-CT
-0.109742	6.44163	-1.53019	0.126308	0.747601	-5.03772	ENSG00000232119	MCTS1	L6_M_NTC.BPD	L6	M	NTC.BPD	domain-restricted	domain-CT
-0.129557	5.49384	-1.42978	0.153115	0.776764	-5.03784	ENSG00000239306	RBM14	L6_M_NTC.BPD	L6	M	NTC.BPD	domain-restricted	domain-CT
0.104439	6.24474	1.51513	0.130079	0.751613	-5.0382	ENSG00000107864	CPEB3	L6_M_NTC.BPD	L6	M	NTC.BPD	domain-restricted	domain-CT
0.124196	5.67904	1.46052	0.144484	0.767761	-5.03834	ENSG00000147130	ZMYM3	L6_M_NTC.BPD	L6	M	NTC.BPD	domain-restricted	domain-CT
0.119559	6.99219	1.50428	0.132847	0.75494	-5.03854	ENSG00000227051	C14orf132	L6_M_NTC.BPD	L6	M	NTC.BPD	domain-restricted	domain-CT
-0.187655	2.71207	-0.992572	0.321176	0.877219	-5.03885	ENSG00000233006	MIR3936HG	L6_M_NTC.BPD	L6	M	NTC.BPD	domain-restricted	domain-CT
-0.215876	3.91635	-1.14618	0.252021	0.845142	-5.03918	ENSG00000158270	COLEC12	L6_M_NTC.BPD	L6	M	NTC.BPD	domain-restricted	domain-CT
0.214539	2.63041	0.895015	0.37101	0.895091	-5.03986	ENSG00000142733	MAP3K6	L6_M_NTC.BPD	L6	M	NTC.BPD	domain-restricted	domain-CT
-0.12316	6.00557	-1.4773	0.139932	0.762833	-5.03987	ENSG00000144118	RALB	L6_M_NTC.BPD	L6	M	NTC.BPD	domain-restricted	domain-CT
-0.193701	3.04239	-1.02846	0.304002	0.869821	-5.0402	ENSG00000224165	DNAJC27-AS1	L6_M_NTC.BPD	L6	M	NTC.BPD	domain-restricted	domain-CT
0.187677	3.23597	1.0931	0.27463	0.856554	-5.04054	ENSG00000285693	AP002381.2	L6_M_NTC.BPD	L6	M	NTC.BPD	domain-restricted	domain-CT
0.0836231	7.14177	1.56856	0.11709	0.736851	-5.04085	ENSG00000119318	RAD23B	L6_M_NTC.BPD	L6	M	NTC.BPD	domain-restricted	domain-CT
-0.17361	2.09802	-0.543675	0.586795	0.94946	-5.04086	ENSG00000164099	PRSS12	L6_M_NTC.BPD	L6	M	NTC.BPD	domain-restricted	domain-CT
0.127061	5.04349	1.38654	0.165913	0.787816	-5.04095	ENSG00000047056	WDR37	L6_M_NTC.BPD	L6	M	NTC.BPD	domain-restricted	domain-CT
-0.131835	5.26746	-1.40136	0.161438	0.784366	-5.04109	ENSG00000175581	MRPL48	L6_M_NTC.BPD	L6	M	NTC.BPD	domain-restricted	domain-CT
0.139598	4.68744	1.31953	0.187315	0.804905	-5.04133	ENSG00000140939	NOL3	L6_M_NTC.BPD	L6	M	NTC.BPD	domain-restricted	domain-CT
-0.205092	2.8602	-1.05395	0.292177	0.864695	-5.0414	ENSG00000247317	LY6E-DT	L6_M_NTC.BPD	L6	M	NTC.BPD	domain-restricted	domain-CT
-0.214829	2.45811	-0.882514	0.377726	0.897252	-5.04141	ENSG00000276045	ORAI1	L6_M_NTC.BPD	L6	M	NTC.BPD	domain-restricted	domain-CT
-0.0786425	7.81444	-1.60161	0.109581	0.727601	-5.04177	ENSG00000230989	HSBP1	L6_M_NTC.BPD	L6	M	NTC.BPD	domain-restricted	domain-CT
-0.113413	6.04257	-1.472	0.141359	0.764348	-5.04197	ENSG00000125124	BBS2	L6_M_NTC.BPD	L6	M	NTC.BPD	domain-restricted	domain-CT
-0.171342	3.71267	-1.18318	0.237037	0.837807	-5.04208	ENSG00000287151	C2orf27A	L6_M_NTC.BPD	L6	M	NTC.BPD	domain-restricted	domain-CT
-0.202401	1.53302	-0.634283	0.526052	0.937591	-5.04217	ENSG00000132205	EMILIN2	L6_M_NTC.BPD	L6	M	NTC.BPD	domain-restricted	domain-CT
0.168689	3.21152	1.09532	0.273658	0.855997	-5.04219	ENSG00000111445	RFC5	L6_M_NTC.BPD	L6	M	NTC.BPD	domain-restricted	domain-CT
-0.22235	2.78228	-0.943456	0.345692	0.886184	-5.04225	ENSG00000142694	EVA1B	L6_M_NTC.BPD	L6	M	NTC.BPD	domain-restricted	domain-CT
0.201008	2.51665	0.934615	0.350229	0.887865	-5.04236	ENSG00000134146	DPH6	L6_M_NTC.BPD	L6	M	NTC.BPD	domain-restricted	domain-CT
0.212451	1.45313	0.661532	0.508435	0.933526	-5.04248	ENSG00000172183	ISG20	L6_M_NTC.BPD	L6	M	NTC.BPD	domain-restricted	domain-CT
0.0915095	8.2981	1.61747	0.106114	0.722343	-5.04255	ENSG00000089157	RPLP0	L6_M_NTC.BPD	L6	M	NTC.BPD	domain-restricted	domain-CT
-0.224709	1.73223	-0.598687	0.549527	0.942205	-5.04268	ENSG00000249669	CARMN	L6_M_NTC.BPD	L6	M	NTC.BPD	domain-restricted	domain-CT
-0.165821	4.17649	-1.24211	0.214507	0.824062	-5.0427	ENSG00000115255	REEP6	L6_M_NTC.BPD	L6	M	NTC.BPD	domain-restricted	domain-CT
-0.159505	4.29863	-1.22076	0.222487	0.82912	-5.04276	ENSG00000178922	HYI	L6_M_NTC.BPD	L6	M	NTC.BPD	domain-restricted	domain-CT
-0.175855	4.08479	-1.22042	0.222612	0.829158	-5.04306	ENSG00000127329	PTPRB	L6_M_NTC.BPD	L6	M	NTC.BPD	domain-restricted	domain-CT
0.0910799	6.80075	1.53863	0.124235	0.745443	-5.04323	ENSG00000091542	ALKBH5	L6_M_NTC.BPD	L6	M	NTC.BPD	domain-restricted	domain-CT
0.181461	3.05848	1.05061	0.293708	0.865194	-5.0434	ENSG00000001167	NFYA	L6_M_NTC.BPD	L6	M	NTC.BPD	domain-restricted	domain-CT
0.167862	3.58502	1.1842	0.236633	0.837513	-5.0438	ENSG00000182648	LINC01006	L6_M_NTC.BPD	L6	M	NTC.BPD	domain-restricted	domain-CT
-0.14545	5.57606	-1.42951	0.153195	0.776827	-5.04408	ENSG00000065054	SLC9A3R2	L6_M_NTC.BPD	L6	M	NTC.BPD	domain-restricted	domain-CT
-0.192066	3.27425	-1.08276	0.279196	0.858638	-5.04413	ENSG00000164303	ENPP6	L6_M_NTC.BPD	L6	M	NTC.BPD	domain-restricted	domain-CT
0.170689	3.71244	1.16221	0.245447	0.841873	-5.04415	ENSG00000162885	B3GALNT2	L6_M_NTC.BPD	L6	M	NTC.BPD	domain-restricted	domain-CT
0.206575	2.43963	1.00742	0.313993	0.874487	-5.04417	ENSG00000030419	IKZF2	L6_M_NTC.BPD	L6	M	NTC.BPD	domain-restricted	domain-CT
0.202988	2.66	0.963019	0.335787	0.882806	-5.04422	ENSG00000261526	AC012615.1	L6_M_NTC.BPD	L6	M	NTC.BPD	domain-restricted	domain-CT
-0.161411	3.86983	-1.19177	0.233654	0.836087	-5.04432	ENSG00000171097	KYAT1	L6_M_NTC.BPD	L6	M	NTC.BPD	domain-restricted	domain-CT
0.148929	4.33685	1.28258	0.199959	0.814754	-5.04479	ENSG00000145868	FBXO38	L6_M_NTC.BPD	L6	M	NTC.BPD	domain-restricted	domain-CT
-0.176048	3.59583	-1.1367	0.255955	0.847326	-5.04535	ENSG00000132182	NUP210	L6_M_NTC.BPD	L6	M	NTC.BPD	domain-restricted	domain-CT
0.129451	1.26088	0.316424	0.751751	0.974509	-5.04584	ENSG00000166482	MFAP4	L6_M_NTC.BPD	L6	M	NTC.BPD	domain-restricted	domain-CT
-0.185652	3.04293	-1.0362	0.300378	0.868222	-5.04633	ENSG00000149016	TUT1	L6_M_NTC.BPD	L6	M	NTC.BPD	domain-restricted	domain-CT
0.191851	5.30366	1.34245	0.17979	0.798785	-5.04664	ENSG00000113916	BCL6	L6_M_NTC.BPD	L6	M	NTC.BPD	domain-restricted	domain-CT
0.00691236	1.16565	0.0155904	0.987564	0.999111	-5.0468	ENSG00000112936	C7	L6_M_NTC.BPD	L6	M	NTC.BPD	domain-restricted	domain-CT
-0.225107	2.25789	-0.79962	0.424134	0.912281	-5.0476	ENSG00000286021	LINC02822	L6_M_NTC.BPD	L6	M	NTC.BPD	domain-restricted	domain-CT
-0.201097	2.77676	-0.978	0.328328	0.87987	-5.04764	ENSG00000126903	SLC10A3	L6_M_NTC.BPD	L6	M	NTC.BPD	domain-restricted	domain-CT
0.114254	5.68065	1.45526	0.145934	0.769739	-5.04768	ENSG00000110048	OSBP	L6_M_NTC.BPD	L6	M	NTC.BPD	domain-restricted	domain-CT
-0.152768	4.31944	-1.24809	0.21231	0.822904	-5.04801	ENSG00000140743	CDR2	L6_M_NTC.BPD	L6	M	NTC.BPD	domain-restricted	domain-CT
0.1792	3.246	1.13683	0.255902	0.84727	-5.04816	ENSG00000272157	AC107373.2	L6_M_NTC.BPD	L6	M	NTC.BPD	domain-restricted	domain-CT
-0.082997	8.30371	-1.62549	0.104395	0.719781	-5.0486	ENSG00000129559	NEDD8	L6_M_NTC.BPD	L6	M	NTC.BPD	domain-restricted	domain-CT
0.170184	3.70931	1.13361	0.257251	0.847954	-5.04905	ENSG00000204054	LINC00963	L6_M_NTC.BPD	L6	M	NTC.BPD	domain-restricted	domain-CT
-0.164364	3.87161	-1.20851	0.227157	0.832109	-5.04914	ENSG00000101417	PXMP4	L6_M_NTC.BPD	L6	M	NTC.BPD	domain-restricted	domain-CT
-0.162488	3.6929	-1.20828	0.227245	0.832159	-5.04925	ENSG00000020256	ZFP64	L6_M_NTC.BPD	L6	M	NTC.BPD	domain-restricted	domain-CT
0.208866	2.50219	0.823674	0.410335	0.908071	-5.04943	ENSG00000287225	Z84468.2	L6_M_NTC.BPD	L6	M	NTC.BPD	domain-restricted	domain-CT
-0.180251	3.09696	-1.02459	0.305822	0.870783	-5.04958	ENSG00000169379	ARL13B	L6_M_NTC.BPD	L6	M	NTC.BPD	domain-restricted	domain-CT
-0.146245	4.1427	-1.24316	0.21412	0.823909	-5.04979	ENSG00000127554	GFER	L6_M_NTC.BPD	L6	M	NTC.BPD	domain-restricted	domain-CT
0.203593	1.5481	0.554452	0.579402	0.948103	-5.05014	ENSG00000178726	THBD	L6_M_NTC.BPD	L6	M	NTC.BPD	domain-restricted	domain-CT
0.219236	2.48163	0.86462	0.387469	0.900417	-5.05021	ENSG00000160712	IL6R	L6_M_NTC.BPD	L6	M	NTC.BPD	domain-restricted	domain-CT
-0.232361	2.3859	-0.866431	0.386477	0.899986	-5.05026	ENSG00000135547	HEY2	L6_M_NTC.BPD	L6	M	NTC.BPD	domain-restricted	domain-CT
-0.14081	5.22682	-1.39349	0.163805	0.786234	-5.05035	ENSG00000177868	SVBP	L6_M_NTC.BPD	L6	M	NTC.BPD	domain-restricted	domain-CT
-0.11499	5.83622	-1.45312	0.146525	0.770485	-5.05061	ENSG00000116350	SRSF4	L6_M_NTC.BPD	L6	M	NTC.BPD	domain-restricted	domain-CT
-0.22826	2.15835	-0.824599	0.40981	0.907917	-5.0514	ENSG00000261399	AL031710.1	L6_M_NTC.BPD	L6	M	NTC.BPD	domain-restricted	domain-CT
0.199166	2.3516	0.912028	0.361989	0.891954	-5.05142	ENSG00000162927	PUS10	L6_M_NTC.BPD	L6	M	NTC.BPD	domain-restricted	domain-CT
-0.14109	4.92228	-1.32178	0.186565	0.804218	-5.05216	ENSG00000179051	RCC2	L6_M_NTC.BPD	L6	M	NTC.BPD	domain-restricted	domain-CT
0.181791	4.10478	1.19445	0.232606	0.83532	-5.05271	ENSG00000246705	H2AFJ	L6_M_NTC.BPD	L6	M	NTC.BPD	domain-restricted	domain-CT
0.12455	5.41963	1.42264	0.155174	0.77854	-5.05307	ENSG00000072518	MARK2	L6_M_NTC.BPD	L6	M	NTC.BPD	domain-restricted	domain-CT
0.282892	1.2811	0.581355	0.561147	0.944413	-5.05354	ENSG00000241945	PWP2	L6_M_NTC.BPD	L6	M	NTC.BPD	domain-restricted	domain-CT
0.179773	2.72689	1.02317	0.306495	0.870992	-5.05355	ENSG00000146670	CDCA5	L6_M_NTC.BPD	L6	M	NTC.BPD	domain-restricted	domain-CT
-0.173652	3.30068	-1.08494	0.278227	0.85827	-5.05376	ENSG00000065060	UHRF1BP1	L6_M_NTC.BPD	L6	M	NTC.BPD	domain-restricted	domain-CT
0.193696	2.5245	0.932361	0.351391	0.888228	-5.05379	ENSG00000124171	PARD6B	L6_M_NTC.BPD	L6	M	NTC.BPD	domain-restricted	domain-CT
0.200638	2.46056	0.957182	0.338723	0.88389	-5.05425	ENSG00000143479	DYRK3	L6_M_NTC.BPD	L6	M	NTC.BPD	domain-restricted	domain-CT
-0.136146	5.36888	-1.39585	0.163091	0.78565	-5.05433	ENSG00000006652	IFRD1	L6_M_NTC.BPD	L6	M	NTC.BPD	domain-restricted	domain-CT
-0.193774	1.91496	-0.723407	0.469611	0.924615	-5.05487	ENSG00000126561	STAT5A	L6_M_NTC.BPD	L6	M	NTC.BPD	domain-restricted	domain-CT
-0.157143	4.03838	-1.2449	0.213479	0.823527	-5.05522	ENSG00000164197	RNF180	L6_M_NTC.BPD	L6	M	NTC.BPD	domain-restricted	domain-CT
0.122182	6.75442	1.51901	0.129101	0.750539	-5.05542	ENSG00000166794	PPIB	L6_M_NTC.BPD	L6	M	NTC.BPD	domain-restricted	domain-CT
0.207353	2.18682	0.809548	0.418407	0.910623	-5.05569	ENSG00000287243	AC005908.3	L6_M_NTC.BPD	L6	M	NTC.BPD	domain-restricted	domain-CT
-0.191228	3.9902	-1.14401	0.252913	0.845605	-5.05658	ENSG00000160801	PTH1R	L6_M_NTC.BPD	L6	M	NTC.BPD	domain-restricted	domain-CT
0.281183	3.59503	1.03512	0.300894	0.868406	-5.05736	ENSG00000170458	CD14	L6_M_NTC.BPD	L6	M	NTC.BPD	domain-restricted	domain-CT
-0.155366	4.37849	-1.26	0.207986	0.820097	-5.05748	ENSG00000165113	GKAP1	L6_M_NTC.BPD	L6	M	NTC.BPD	domain-restricted	domain-CT
0.220412	2.17189	0.843106	0.399385	0.904426	-5.05762	ENSG00000156535	CD109	L6_M_NTC.BPD	L6	M	NTC.BPD	domain-restricted	domain-CT
0.111765	5.88159	1.44301	0.149352	0.773283	-5.05766	ENSG00000058262	SEC61A1	L6_M_NTC.BPD	L6	M	NTC.BPD	domain-restricted	domain-CT
-0.169127	1.66891	-0.468901	0.63925	0.958645	-5.05819	ENSG00000172935	MRGPRF	L6_M_NTC.BPD	L6	M	NTC.BPD	domain-restricted	domain-CT
-0.24546	3.00881	-1.05269	0.292764	0.864886	-5.0583	ENSG00000144230	GPR17	L6_M_NTC.BPD	L6	M	NTC.BPD	domain-restricted	domain-CT
0.183243	2.92032	1.03484	0.301011	0.868505	-5.05872	ENSG00000197124	ZNF682	L6_M_NTC.BPD	L6	M	NTC.BPD	domain-restricted	domain-CT
-0.11306	6.43711	-1.48619	0.137566	0.76039	-5.05927	ENSG00000084710	EFR3B	L6_M_NTC.BPD	L6	M	NTC.BPD	domain-restricted	domain-CT
-0.134641	4.71205	-1.30658	0.191677	0.808451	-5.05951	ENSG00000104907	TRMT1	L6_M_NTC.BPD	L6	M	NTC.BPD	domain-restricted	domain-CT
-0.19343	1.56917	-0.51806	0.604539	0.952756	-5.0596	ENSG00000167613	LAIR1	L6_M_NTC.BPD	L6	M	NTC.BPD	domain-restricted	domain-CT
0.209163	1.95333	0.688938	0.491034	0.929786	-5.05961	ENSG00000189316	AC073349.1	L6_M_NTC.BPD	L6	M	NTC.BPD	domain-restricted	domain-CT
0.171499	3.83706	1.10022	0.27152	0.854828	-5.0598	ENSG00000133315	MACROD1	L6_M_NTC.BPD	L6	M	NTC.BPD	domain-restricted	domain-CT
0.100519	6.60234	1.53224	0.125803	0.74725	-5.06003	ENSG00000101298	SNPH	L6_M_NTC.BPD	L6	M	NTC.BPD	domain-restricted	domain-CT
-0.169461	4.57423	-1.2766	0.202062	0.816079	-5.06047	ENSG00000153820	SPHKAP	L6_M_NTC.BPD	L6	M	NTC.BPD	domain-restricted	domain-CT
0.155969	4.19345	1.22983	0.21907	0.826708	-5.06072	ENSG00000129295	LRRC6	L6_M_NTC.BPD	L6	M	NTC.BPD	domain-restricted	domain-CT
0.116299	5.93012	1.48841	0.136982	0.759578	-5.06105	ENSG00000133019	CHRM3	L6_M_NTC.BPD	L6	M	NTC.BPD	domain-restricted	domain-CT
0.151844	4.43621	1.28832	0.197953	0.813417	-5.06177	ENSG00000143469	SYT14	L6_M_NTC.BPD	L6	M	NTC.BPD	domain-restricted	domain-CT
0.201506	2.4126	0.897779	0.369535	0.894686	-5.06251	ENSG00000143194	MAEL	L6_M_NTC.BPD	L6	M	NTC.BPD	domain-restricted	domain-CT
0.119939	5.17954	1.38152	0.16745	0.789164	-5.06257	ENSG00000136878	USP20	L6_M_NTC.BPD	L6	M	NTC.BPD	domain-restricted	domain-CT
0.0873562	7.76203	1.58704	0.112841	0.731668	-5.0629	ENSG00000130725	UBE2M	L6_M_NTC.BPD	L6	M	NTC.BPD	domain-restricted	domain-CT
-0.0950043	6.675	-1.521	0.128598	0.750096	-5.06303	ENSG00000243279	PRAF2	L6_M_NTC.BPD	L6	M	NTC.BPD	domain-restricted	domain-CT
-0.213043	2.70761	-0.719734	0.471869	0.925041	-5.06312	ENSG00000106018	VIPR2	L6_M_NTC.BPD	L6	M	NTC.BPD	domain-restricted	domain-CT
-0.182185	2.71285	-0.9929	0.321016	0.87718	-5.06324	ENSG00000110218	PANX1	L6_M_NTC.BPD	L6	M	NTC.BPD	domain-restricted	domain-CT
0.118452	5.5379	1.44368	0.149164	0.77313	-5.06342	ENSG00000170846	AC093323.1	L6_M_NTC.BPD	L6	M	NTC.BPD	domain-restricted	domain-CT
0.159402	3.66298	1.14725	0.251573	0.844998	-5.06347	ENSG00000197024	ZNF398	L6_M_NTC.BPD	L6	M	NTC.BPD	domain-restricted	domain-CT
0.207871	1.98302	0.730967	0.464983	0.923259	-5.0639	ENSG00000257594	GALNT4	L6_M_NTC.BPD	L6	M	NTC.BPD	domain-restricted	domain-CT
-0.122818	5.58669	-1.42736	0.153809	0.777339	-5.06399	ENSG00000052126	PLEKHA5	L6_M_NTC.BPD	L6	M	NTC.BPD	domain-restricted	domain-CT
-0.160956	3.88192	-1.19069	0.234079	0.836251	-5.064	ENSG00000213676	ATF6B	L6_M_NTC.BPD	L6	M	NTC.BPD	domain-restricted	domain-CT
-0.192439	3.70608	-1.17336	0.240953	0.839947	-5.0643	ENSG00000153495	TEX29	L6_M_NTC.BPD	L6	M	NTC.BPD	domain-restricted	domain-CT
0.196736	3.2166	0.959865	0.337372	0.883321	-5.06476	ENSG00000183682	BMP8A	L6_M_NTC.BPD	L6	M	NTC.BPD	domain-restricted	domain-CT
-0.141211	4.59581	-1.2895	0.197544	0.813125	-5.06507	ENSG00000001497	LAS1L	L6_M_NTC.BPD	L6	M	NTC.BPD	domain-restricted	domain-CT
0.196461	3.53675	1.08996	0.276011	0.857195	-5.06524	ENSG00000142856	ITGB3BP	L6_M_NTC.BPD	L6	M	NTC.BPD	domain-restricted	domain-CT
-0.190212	2.60273	-0.924396	0.355519	0.889596	-5.06538	ENSG00000188321	ZNF559	L6_M_NTC.BPD	L6	M	NTC.BPD	domain-restricted	domain-CT
0.119594	5.78882	1.45503	0.145998	0.769811	-5.06551	ENSG00000067445	TRO	L6_M_NTC.BPD	L6	M	NTC.BPD	domain-restricted	domain-CT
0.158703	4.22947	1.21443	0.22489	0.830723	-5.06598	ENSG00000205189	ZBTB10	L6_M_NTC.BPD	L6	M	NTC.BPD	domain-restricted	domain-CT
0.146532	5.3174	1.381	0.167612	0.789259	-5.06611	ENSG00000146535	GNA12	L6_M_NTC.BPD	L6	M	NTC.BPD	domain-restricted	domain-CT
0.158469	4.15664	1.22249	0.22183	0.828677	-5.06625	ENSG00000205084	TMEM231	L6_M_NTC.BPD	L6	M	NTC.BPD	domain-restricted	domain-CT
0.145311	4.39902	1.28022	0.200785	0.81522	-5.06661	ENSG00000102100	SLC35A2	L6_M_NTC.BPD	L6	M	NTC.BPD	domain-restricted	domain-CT
0.13538	4.74154	1.33275	0.18294	0.80102	-5.06666	ENSG00000141298	SSH2	L6_M_NTC.BPD	L6	M	NTC.BPD	domain-restricted	domain-CT
-0.191884	3.1697	-0.952191	0.341247	0.884848	-5.0673	ENSG00000089820	ARHGAP4	L6_M_NTC.BPD	L6	M	NTC.BPD	domain-restricted	domain-CT
-0.202623	2.21901	-0.836066	0.403332	0.905838	-5.06733	ENSG00000174799	CEP135	L6_M_NTC.BPD	L6	M	NTC.BPD	domain-restricted	domain-CT
-0.202775	7.44294	-1.55009	0.121475	0.742134	-5.06771	ENSG00000163453	IGFBP7	L6_M_NTC.BPD	L6	M	NTC.BPD	domain-restricted	domain-CT
-0.198615	2.49483	-0.939901	0.347511	0.886794	-5.06801	ENSG00000273492	AP000229.1	L6_M_NTC.BPD	L6	M	NTC.BPD	domain-restricted	domain-CT
0.172873	3.32485	1.11679	0.26437	0.851289	-5.06829	ENSG00000184388	PABPC1L2B	L6_M_NTC.BPD	L6	M	NTC.BPD	domain-restricted	domain-CT
0.0958762	1.65394	0.255166	0.798651	0.98018	-5.06848	ENSG00000080224	EPHA6	L6_M_NTC.BPD	L6	M	NTC.BPD	domain-restricted	domain-CT
-0.0942604	7.81122	-1.57963	0.114531	0.733684	-5.06863	ENSG00000116209	TMEM59	L6_M_NTC.BPD	L6	M	NTC.BPD	domain-restricted	domain-CT
0.187534	3.50571	1.11775	0.263959	0.851098	-5.06872	ENSG00000183979	NPB	L6_M_NTC.BPD	L6	M	NTC.BPD	domain-restricted	domain-CT
-0.157539	4.02128	-1.18854	0.234922	0.83681	-5.06901	ENSG00000005469	CROT	L6_M_NTC.BPD	L6	M	NTC.BPD	domain-restricted	domain-CT
0.176011	2.98702	0.991456	0.32172	0.877367	-5.06906	ENSG00000171763	SPATA5L1	L6_M_NTC.BPD	L6	M	NTC.BPD	domain-restricted	domain-CT
0.165485	3.78448	1.13654	0.25602	0.847345	-5.06908	ENSG00000119720	NRDE2	L6_M_NTC.BPD	L6	M	NTC.BPD	domain-restricted	domain-CT
-0.183969	1.76991	-0.602536	0.546963	0.94187	-5.06921	ENSG00000134802	SLC43A3	L6_M_NTC.BPD	L6	M	NTC.BPD	domain-restricted	domain-CT
-0.204369	2.67924	-0.895649	0.370671	0.894972	-5.06925	ENSG00000154258	ABCA9	L6_M_NTC.BPD	L6	M	NTC.BPD	domain-restricted	domain-CT
0.120749	5.63938	1.42213	0.155324	0.77872	-5.06937	ENSG00000071626	DAZAP1	L6_M_NTC.BPD	L6	M	NTC.BPD	domain-restricted	domain-CT
-0.12555	4.89432	-1.33452	0.182358	0.800623	-5.07017	ENSG00000136731	UGGT1	L6_M_NTC.BPD	L6	M	NTC.BPD	domain-restricted	domain-CT
0.199494	2.4078	0.848728	0.39625	0.903344	-5.07044	ENSG00000158769	F11R	L6_M_NTC.BPD	L6	M	NTC.BPD	domain-restricted	domain-CT
0.21176	1.73293	0.707461	0.479457	0.92689	-5.07046	ENSG00000197714	ZNF460	L6_M_NTC.BPD	L6	M	NTC.BPD	domain-restricted	domain-CT
0.150096	4.18297	1.2226	0.22179	0.828637	-5.07051	ENSG00000119684	MLH3	L6_M_NTC.BPD	L6	M	NTC.BPD	domain-restricted	domain-CT
-0.228649	4.1234	-1.25752	0.208896	0.820664	-5.07111	ENSG00000181649	PHLDA2	L6_M_NTC.BPD	L6	M	NTC.BPD	domain-restricted	domain-CT
0.101575	5.84088	1.4416	0.149752	0.773641	-5.07158	ENSG00000148396	SEC16A	L6_M_NTC.BPD	L6	M	NTC.BPD	domain-restricted	domain-CT
-0.158322	1.46761	-0.446748	0.655161	0.961288	-5.07159	ENSG00000128274	A4GALT	L6_M_NTC.BPD	L6	M	NTC.BPD	domain-restricted	domain-CT
-0.116818	5.40647	-1.40885	0.159213	0.782112	-5.07165	ENSG00000125779	PANK2	L6_M_NTC.BPD	L6	M	NTC.BPD	domain-restricted	domain-CT
-0.155378	4.57262	-1.27614	0.202222	0.81629	-5.07168	ENSG00000115539	PDCL3	L6_M_NTC.BPD	L6	M	NTC.BPD	domain-restricted	domain-CT
0.16101	3.92289	1.16412	0.244672	0.841687	-5.07201	ENSG00000174839	DENND6A	L6_M_NTC.BPD	L6	M	NTC.BPD	domain-restricted	domain-CT
-0.184255	3.11551	-1.03391	0.301447	0.868723	-5.07228	ENSG00000165359	INTS6L	L6_M_NTC.BPD	L6	M	NTC.BPD	domain-restricted	domain-CT
0.192654	3.01645	0.792129	0.428487	0.913437	-5.07246	ENSG00000181291	TMEM132E	L6_M_NTC.BPD	L6	M	NTC.BPD	domain-restricted	domain-CT
-0.195471	2.51257	-0.91987	0.357878	0.890506	-5.07258	ENSG00000062370	ZNF112	L6_M_NTC.BPD	L6	M	NTC.BPD	domain-restricted	domain-CT
-0.165337	3.60089	-1.12051	0.262786	0.850616	-5.07267	ENSG00000197841	ZNF181	L6_M_NTC.BPD	L6	M	NTC.BPD	domain-restricted	domain-CT
-0.211645	3.55758	-1.10798	0.268161	0.853168	-5.07272	ENSG00000196139	AKR1C3	L6_M_NTC.BPD	L6	M	NTC.BPD	domain-restricted	domain-CT
-0.197273	2.17022	-0.803112	0.422114	0.911581	-5.07286	ENSG00000146215	CRIP3	L6_M_NTC.BPD	L6	M	NTC.BPD	domain-restricted	domain-CT
0.178443	3.46043	1.07774	0.281427	0.859574	-5.07323	ENSG00000154781	CCDC174	L6_M_NTC.BPD	L6	M	NTC.BPD	domain-restricted	domain-CT
0.219477	1.92258	0.792667	0.428173	0.913356	-5.07332	ENSG00000180353	HCLS1	L6_M_NTC.BPD	L6	M	NTC.BPD	domain-restricted	domain-CT
0.0983939	7.50462	1.57164	0.116374	0.735877	-5.07349	ENSG00000167654	ATCAY	L6_M_NTC.BPD	L6	M	NTC.BPD	domain-restricted	domain-CT
-0.175696	3.27105	-1.04993	0.29402	0.865413	-5.07369	ENSG00000239467	AC007405.3	L6_M_NTC.BPD	L6	M	NTC.BPD	domain-restricted	domain-CT
0.0900194	6.57237	1.50784	0.131933	0.753754	-5.07371	ENSG00000130311	DDA1	L6_M_NTC.BPD	L6	M	NTC.BPD	domain-restricted	domain-CT
0.212618	2.04596	0.761037	0.446827	0.918431	-5.07416	ENSG00000213221	DNLZ	L6_M_NTC.BPD	L6	M	NTC.BPD	domain-restricted	domain-CT
-0.142072	5.47538	-1.40382	0.160706	0.783671	-5.07492	ENSG00000119640	ACYP1	L6_M_NTC.BPD	L6	M	NTC.BPD	domain-restricted	domain-CT
0.18749	2.29857	0.76512	0.444393	0.91771	-5.07494	ENSG00000118508	RAB32	L6_M_NTC.BPD	L6	M	NTC.BPD	domain-restricted	domain-CT
0.190558	2.26342	0.891116	0.373097	0.895618	-5.07499	ENSG00000178202	POGLUT3	L6_M_NTC.BPD	L6	M	NTC.BPD	domain-restricted	domain-CT
0.214013	6.44569	1.45597	0.145752	0.769576	-5.0751	ENSG00000184113	CLDN5	L6_M_NTC.BPD	L6	M	NTC.BPD	domain-restricted	domain-CT
-0.0743273	1.77241	-0.189739	0.849555	0.985646	-5.07513	ENSG00000231824	AKAIN1	L6_M_NTC.BPD	L6	M	NTC.BPD	domain-restricted	domain-CT
-0.161918	3.89868	-1.16303	0.245115	0.841759	-5.07518	ENSG00000138867	GUCD1	L6_M_NTC.BPD	L6	M	NTC.BPD	domain-restricted	domain-CT
0.105123	5.74022	1.44311	0.149325	0.773269	-5.07535	ENSG00000197323	TRIM33	L6_M_NTC.BPD	L6	M	NTC.BPD	domain-restricted	domain-CT
0.199108	2.18985	0.807391	0.419647	0.910804	-5.07575	ENSG00000138336	TET1	L6_M_NTC.BPD	L6	M	NTC.BPD	domain-restricted	domain-CT
-0.174364	3.27916	-1.09212	0.275061	0.856825	-5.07578	ENSG00000163607	GTPBP8	L6_M_NTC.BPD	L6	M	NTC.BPD	domain-restricted	domain-CT
-0.186505	3.87028	-1.12311	0.26168	0.850143	-5.07583	ENSG00000054654	SYNE2	L6_M_NTC.BPD	L6	M	NTC.BPD	domain-restricted	domain-CT
0.172081	3.41574	1.09347	0.274468	0.856447	-5.07621	ENSG00000142544	CTU1	L6_M_NTC.BPD	L6	M	NTC.BPD	domain-restricted	domain-CT
-0.203315	2.23384	-0.961913	0.336342	0.882926	-5.07624	ENSG00000187210	GCNT1	L6_M_NTC.BPD	L6	M	NTC.BPD	domain-restricted	domain-CT
0.192743	1.72313	0.635405	0.52532	0.937501	-5.07637	ENSG00000177409	SAMD9L	L6_M_NTC.BPD	L6	M	NTC.BPD	domain-restricted	domain-CT
0.202367	2.39534	0.872186	0.383331	0.898943	-5.07643	ENSG00000007384	RHBDF1	L6_M_NTC.BPD	L6	M	NTC.BPD	domain-restricted	domain-CT
0.165462	4.4872	1.29294	0.196352	0.812118	-5.07645	ENSG00000254615	AC027031.2	L6_M_NTC.BPD	L6	M	NTC.BPD	domain-restricted	domain-CT
-0.182892	2.42274	-0.897733	0.369559	0.894686	-5.07653	ENSG00000273729	AC007686.3	L6_M_NTC.BPD	L6	M	NTC.BPD	domain-restricted	domain-CT
0.134058	4.9051	1.28982	0.197431	0.813029	-5.07666	ENSG00000151623	NR3C2	L6_M_NTC.BPD	L6	M	NTC.BPD	domain-restricted	domain-CT
-0.158639	4.10094	-1.25455	0.209956	0.821475	-5.07685	ENSG00000123643	SLC36A1	L6_M_NTC.BPD	L6	M	NTC.BPD	domain-restricted	domain-CT
-0.19755	2.84097	-0.9381	0.348436	0.887136	-5.07687	ENSG00000169064	ZBBX	L6_M_NTC.BPD	L6	M	NTC.BPD	domain-restricted	domain-CT
-0.193815	2.60229	-0.913051	0.361452	0.891785	-5.07697	ENSG00000158286	RNF207	L6_M_NTC.BPD	L6	M	NTC.BPD	domain-restricted	domain-CT
0.147467	4.24306	1.25436	0.210027	0.821591	-5.07711	ENSG00000163214	DHX57	L6_M_NTC.BPD	L6	M	NTC.BPD	domain-restricted	domain-CT
0.105699	6.14364	1.46637	0.142884	0.766066	-5.07718	ENSG00000156671	SAMD8	L6_M_NTC.BPD	L6	M	NTC.BPD	domain-restricted	domain-CT
0.159724	3.49554	1.13534	0.256525	0.847651	-5.07761	ENSG00000022976	ZNF839	L6_M_NTC.BPD	L6	M	NTC.BPD	domain-restricted	domain-CT
-0.194636	3.15875	-1.00594	0.314706	0.874644	-5.07774	ENSG00000234899	SOX9-AS1	L6_M_NTC.BPD	L6	M	NTC.BPD	domain-restricted	domain-CT
-0.188481	2.9767	-0.997412	0.318823	0.876562	-5.0778	ENSG00000139946	PELI2	L6_M_NTC.BPD	L6	M	NTC.BPD	domain-restricted	domain-CT
-0.194993	2.59485	-0.732491	0.464053	0.92306	-5.07799	ENSG00000166510	CCDC68	L6_M_NTC.BPD	L6	M	NTC.BPD	domain-restricted	domain-CT
-0.141236	4.73893	-1.30693	0.191557	0.808312	-5.07817	ENSG00000247315	ZCCHC3	L6_M_NTC.BPD	L6	M	NTC.BPD	domain-restricted	domain-CT
0.235608	1.60604	0.669764	0.503175	0.932427	-5.07821	ENSG00000285830	AL109628.2	L6_M_NTC.BPD	L6	M	NTC.BPD	domain-restricted	domain-CT
-0.150133	4.28017	-1.23524	0.217051	0.825378	-5.07823	ENSG00000175455	CCDC14	L6_M_NTC.BPD	L6	M	NTC.BPD	domain-restricted	domain-CT
0.1769	3.20795	1.0498	0.294081	0.865465	-5.07833	ENSG00000213199	ASIC3	L6_M_NTC.BPD	L6	M	NTC.BPD	domain-restricted	domain-CT
-0.151514	4.44486	-1.24033	0.215164	0.824327	-5.0784	ENSG00000139132	FGD4	L6_M_NTC.BPD	L6	M	NTC.BPD	domain-restricted	domain-CT
-0.148922	4.11215	-1.22116	0.222334	0.829002	-5.07857	ENSG00000186787	SPIN2B	L6_M_NTC.BPD	L6	M	NTC.BPD	domain-restricted	domain-CT
-0.112344	6.33538	-1.46987	0.141934	0.764977	-5.07929	ENSG00000185070	FLRT2	L6_M_NTC.BPD	L6	M	NTC.BPD	domain-restricted	domain-CT
-0.094987	7.59444	-1.56751	0.117334	0.737272	-5.07982	ENSG00000116459	ATP5PB	L6_M_NTC.BPD	L6	M	NTC.BPD	domain-restricted	domain-CT
0.164126	3.51783	1.15042	0.250264	0.844476	-5.07988	ENSG00000112530	PACRG	L6_M_NTC.BPD	L6	M	NTC.BPD	domain-restricted	domain-CT
-0.169642	3.91007	-1.1291	0.259144	0.848875	-5.08008	ENSG00000170542	SERPINB9	L6_M_NTC.BPD	L6	M	NTC.BPD	domain-restricted	domain-CT
0.0870487	6.70865	1.51595	0.129871	0.751431	-5.0802	ENSG00000187555	USP7	L6_M_NTC.BPD	L6	M	NTC.BPD	domain-restricted	domain-CT
-0.27753	4.28611	-1.07075	0.284572	0.860877	-5.08021	ENSG00000198467	TPM2	L6_M_NTC.BPD	L6	M	NTC.BPD	domain-restricted	domain-CT
-0.167779	2.98476	-0.977066	0.32879	0.880021	-5.08036	ENSG00000144468	RHBDD1	L6_M_NTC.BPD	L6	M	NTC.BPD	domain-restricted	domain-CT
-0.222098	4.04098	-1.06664	0.286419	0.861909	-5.08045	ENSG00000166863	TAC3	L6_M_NTC.BPD	L6	M	NTC.BPD	domain-restricted	domain-CT
0.19228	2.35179	0.827905	0.407936	0.90731	-5.08053	ENSG00000175766	EIF4E1B	L6_M_NTC.BPD	L6	M	NTC.BPD	domain-restricted	domain-CT
-0.0923892	7.1619	-1.54221	0.123361	0.744486	-5.0808	ENSG00000074696	HACD3	L6_M_NTC.BPD	L6	M	NTC.BPD	domain-restricted	domain-CT
0.290217	3.55025	1.10833	0.26802	0.853085	-5.08085	ENSG00000125740	FOSB	L6_M_NTC.BPD	L6	M	NTC.BPD	domain-restricted	domain-CT
0.0261627	0.889025	0.0701347	0.944101	0.995224	-5.08088	ENSG00000099994	SUSD2	L6_M_NTC.BPD	L6	M	NTC.BPD	domain-restricted	domain-CT
-0.200908	2.72629	-0.873094	0.382836	0.898822	-5.08105	ENSG00000146555	SDK1	L6_M_NTC.BPD	L6	M	NTC.BPD	domain-restricted	domain-CT
-0.225107	2.88023	-0.813684	0.416036	0.909786	-5.08133	ENSG00000049540	ELN	L6_M_NTC.BPD	L6	M	NTC.BPD	domain-restricted	domain-CT
-0.0486609	1.77508	-0.127374	0.898672	0.990739	-5.08141	ENSG00000254664	AC103681.2	L6_M_NTC.BPD	L6	M	NTC.BPD	domain-restricted	domain-CT
-0.18504	2.5835	-0.821076	0.411813	0.9086	-5.08154	ENSG00000167994	RAB3IL1	L6_M_NTC.BPD	L6	M	NTC.BPD	domain-restricted	domain-CT
-0.228229	1.92936	-0.71728	0.473381	0.925354	-5.08166	ENSG00000221932	HEPN1	L6_M_NTC.BPD	L6	M	NTC.BPD	domain-restricted	domain-CT
-0.182001	2.97823	-1.00955	0.312974	0.874053	-5.08187	ENSG00000197372	ZNF675	L6_M_NTC.BPD	L6	M	NTC.BPD	domain-restricted	domain-CT
0.0958135	6.77242	1.51764	0.129444	0.750836	-5.08204	ENSG00000111911	HINT3	L6_M_NTC.BPD	L6	M	NTC.BPD	domain-restricted	domain-CT
0.163561	3.91966	1.16983	0.242368	0.840665	-5.08219	ENSG00000058729	RIOK2	L6_M_NTC.BPD	L6	M	NTC.BPD	domain-restricted	domain-CT
0.201344	3.19084	1.025	0.305628	0.870684	-5.08226	ENSG00000239282	CASTOR1	L6_M_NTC.BPD	L6	M	NTC.BPD	domain-restricted	domain-CT
-0.096026	9.47833	-1.65729	0.0977959	0.710794	-5.08241	ENSG00000169020	ATP5ME	L6_M_NTC.BPD	L6	M	NTC.BPD	domain-restricted	domain-CT
-0.190003	2.96452	-1.02908	0.303707	0.869631	-5.0828	ENSG00000123685	BATF3	L6_M_NTC.BPD	L6	M	NTC.BPD	domain-restricted	domain-CT
-0.152638	4.14503	-1.20308	0.229249	0.83331	-5.08301	ENSG00000094914	AAAS	L6_M_NTC.BPD	L6	M	NTC.BPD	domain-restricted	domain-CT
-0.21123	2.07416	-0.964138	0.335227	0.88271	-5.08311	ENSG00000155719	OTOA	L6_M_NTC.BPD	L6	M	NTC.BPD	domain-restricted	domain-CT
0.0917474	6.77392	1.51192	0.130892	0.752553	-5.0832	ENSG00000204469	PRRC2A	L6_M_NTC.BPD	L6	M	NTC.BPD	domain-restricted	domain-CT
-0.248516	1.91456	-0.796954	0.425684	0.912703	-5.08354	ENSG00000152595	MEPE	L6_M_NTC.BPD	L6	M	NTC.BPD	domain-restricted	domain-CT
0.246357	1.19519	0.619709	0.535604	0.939727	-5.08357	ENSG00000244752	CRYBB2	L6_M_NTC.BPD	L6	M	NTC.BPD	domain-restricted	domain-CT
0.0954605	8.05095	1.60727	0.108333	0.72562	-5.08358	ENSG00000164742	ADCY1	L6_M_NTC.BPD	L6	M	NTC.BPD	domain-restricted	domain-CT
0.182244	2.09576	0.726284	0.467847	0.92411	-5.08363	ENSG00000275494	AC133552.5	L6_M_NTC.BPD	L6	M	NTC.BPD	domain-restricted	domain-CT
-0.186145	3.01442	-1.03643	0.300269	0.868185	-5.08371	ENSG00000188629	ZNF177	L6_M_NTC.BPD	L6	M	NTC.BPD	domain-restricted	domain-CT
0.160057	3.9341	1.15506	0.248361	0.84348	-5.08408	ENSG00000170949	ZNF160	L6_M_NTC.BPD	L6	M	NTC.BPD	domain-restricted	domain-CT
0.17851	3.31129	1.25994	0.208005	0.820112	-5.08429	ENSG00000107338	SHB	L6_M_NTC.BPD	L6	M	NTC.BPD	domain-restricted	domain-CT
-0.146621	5.83945	-1.38965	0.164975	0.787074	-5.08475	ENSG00000178568	ERBB4	L6_M_NTC.BPD	L6	M	NTC.BPD	domain-restricted	domain-CT
-0.200545	1.73029	-0.598973	0.549336	0.942152	-5.08492	ENSG00000117228	GBP1	L6_M_NTC.BPD	L6	M	NTC.BPD	domain-restricted	domain-CT
0.199052	3.81257	1.10619	0.26893	0.853525	-5.08514	ENSG00000213853	EMP2	L6_M_NTC.BPD	L6	M	NTC.BPD	domain-restricted	domain-CT
0.132991	4.63429	1.27377	0.203061	0.816854	-5.08544	ENSG00000272886	DCP1A	L6_M_NTC.BPD	L6	M	NTC.BPD	domain-restricted	domain-CT
0.183217	3.78889	1.14323	0.253237	0.845745	-5.08552	ENSG00000169184	MN1	L6_M_NTC.BPD	L6	M	NTC.BPD	domain-restricted	domain-CT
-0.128981	5.57089	-1.40557	0.160184	0.783084	-5.08589	ENSG00000090539	CHRD	L6_M_NTC.BPD	L6	M	NTC.BPD	domain-restricted	domain-CT
-0.18336	2.2953	-0.877489	0.380447	0.898005	-5.08597	ENSG00000285331	AC090517.5	L6_M_NTC.BPD	L6	M	NTC.BPD	domain-restricted	domain-CT
0.209196	3.06409	0.99764	0.318713	0.876545	-5.0861	ENSG00000154240	CEP112	L6_M_NTC.BPD	L6	M	NTC.BPD	domain-restricted	domain-CT
0.194929	2.36848	0.71755	0.473214	0.925318	-5.08649	ENSG00000100504	PYGL	L6_M_NTC.BPD	L6	M	NTC.BPD	domain-restricted	domain-CT
0.163992	3.55231	1.09322	0.274579	0.856504	-5.08664	ENSG00000151233	GXYLT1	L6_M_NTC.BPD	L6	M	NTC.BPD	domain-restricted	domain-CT
0.0669584	1.4877	0.170372	0.864755	0.987264	-5.08666	ENSG00000096696	DSP	L6_M_NTC.BPD	L6	M	NTC.BPD	domain-restricted	domain-CT
-0.105715	6.70012	-1.51886	0.129136	0.750548	-5.08671	ENSG00000176533	GNG7	L6_M_NTC.BPD	L6	M	NTC.BPD	domain-restricted	domain-CT
-0.160028	4.5834	-1.30828	0.191102	0.807971	-5.08674	ENSG00000196542	SPTSSB	L6_M_NTC.BPD	L6	M	NTC.BPD	domain-restricted	domain-CT
0.0855447	7.00136	1.51799	0.129356	0.750789	-5.08771	ENSG00000079246	XRCC5	L6_M_NTC.BPD	L6	M	NTC.BPD	domain-restricted	domain-CT
0.181402	2.57235	0.912332	0.361829	0.891918	-5.08782	ENSG00000215475	SIAH3	L6_M_NTC.BPD	L6	M	NTC.BPD	domain-restricted	domain-CT
0.185965	1.76595	0.646915	0.517846	0.935957	-5.0879	ENSG00000018280	SLC11A1	L6_M_NTC.BPD	L6	M	NTC.BPD	domain-restricted	domain-CT
-0.118086	5.56799	-1.39496	0.163359	0.785955	-5.08821	ENSG00000141424	SLC39A6	L6_M_NTC.BPD	L6	M	NTC.BPD	domain-restricted	domain-CT
-0.160988	4.85568	-1.27898	0.201222	0.815533	-5.08823	ENSG00000272636	DOC2B	L6_M_NTC.BPD	L6	M	NTC.BPD	domain-restricted	domain-CT
-0.183803	2.76058	-0.937835	0.348572	0.887194	-5.08836	ENSG00000070476	ZXDC	L6_M_NTC.BPD	L6	M	NTC.BPD	domain-restricted	domain-CT
-0.169372	4.34939	-1.21496	0.22469	0.830576	-5.08847	ENSG00000145476	CYP4V2	L6_M_NTC.BPD	L6	M	NTC.BPD	domain-restricted	domain-CT
-0.146631	4.44155	-1.2322	0.218184	0.826064	-5.08848	ENSG00000140044	JDP2	L6_M_NTC.BPD	L6	M	NTC.BPD	domain-restricted	domain-CT
-0.14421	4.45711	-1.2683	0.205006	0.817919	-5.08857	ENSG00000117475	BLZF1	L6_M_NTC.BPD	L6	M	NTC.BPD	domain-restricted	domain-CT
0.160411	4.95394	1.25254	0.210687	0.821981	-5.08858	ENSG00000149571	KIRREL3	L6_M_NTC.BPD	L6	M	NTC.BPD	domain-restricted	domain-CT
-0.111313	5.78663	-1.43061	0.152876	0.776528	-5.08895	ENSG00000113621	TXNDC15	L6_M_NTC.BPD	L6	M	NTC.BPD	domain-restricted	domain-CT
0.149107	4.67592	1.30231	0.19313	0.809709	-5.08897	ENSG00000128011	LRFN1	L6_M_NTC.BPD	L6	M	NTC.BPD	domain-restricted	domain-CT
-0.195972	1.67048	-0.766522	0.443559	0.917497	-5.08919	ENSG00000227115	LINC01630	L6_M_NTC.BPD	L6	M	NTC.BPD	domain-restricted	domain-CT
-0.173539	3.10898	-0.966149	0.33422	0.882422	-5.08958	ENSG00000163879	DNALI1	L6_M_NTC.BPD	L6	M	NTC.BPD	domain-restricted	domain-CT
-0.1874	2.34445	-0.816274	0.414552	0.90937	-5.08979	ENSG00000099866	MADCAM1	L6_M_NTC.BPD	L6	M	NTC.BPD	domain-restricted	domain-CT
-0.120726	1.23895	-0.3102	0.756478	0.975205	-5.08996	ENSG00000159399	HK2	L6_M_NTC.BPD	L6	M	NTC.BPD	domain-restricted	domain-CT
-0.182822	3.18399	-0.942678	0.34609	0.886319	-5.09018	ENSG00000103876	FAH	L6_M_NTC.BPD	L6	M	NTC.BPD	domain-restricted	domain-CT
0.152334	4.05971	1.16538	0.244161	0.841442	-5.09102	ENSG00000117360	PRPF3	L6_M_NTC.BPD	L6	M	NTC.BPD	domain-restricted	domain-CT
-0.188681	1.74437	-0.615108	0.538633	0.94033	-5.09109	ENSG00000153162	BMP6	L6_M_NTC.BPD	L6	M	NTC.BPD	domain-restricted	domain-CT
-0.122268	1.46528	-0.327693	0.743218	0.9733	-5.09117	ENSG00000161638	ITGA5	L6_M_NTC.BPD	L6	M	NTC.BPD	domain-restricted	domain-CT
-0.152327	4.42932	-1.24537	0.21331	0.823455	-5.0912	ENSG00000144401	METTL21A	L6_M_NTC.BPD	L6	M	NTC.BPD	domain-restricted	domain-CT
0.143429	4.08613	1.20484	0.228569	0.83289	-5.09131	ENSG00000161298	ZNF382	L6_M_NTC.BPD	L6	M	NTC.BPD	domain-restricted	domain-CT
-0.168781	3.37933	-1.12954	0.258958	0.848784	-5.09146	ENSG00000184304	PRKD1	L6_M_NTC.BPD	L6	M	NTC.BPD	domain-restricted	domain-CT
-0.179666	3.49301	-1.0221	0.306998	0.871281	-5.09164	ENSG00000156273	BACH1	L6_M_NTC.BPD	L6	M	NTC.BPD	domain-restricted	domain-CT
-0.103896	6.30269	-1.48644	0.1375	0.760223	-5.09181	ENSG00000128654	MTX2	L6_M_NTC.BPD	L6	M	NTC.BPD	domain-restricted	domain-CT
-0.16972	3.77052	-1.11136	0.2667	0.85256	-5.09195	ENSG00000087884	AAMDC	L6_M_NTC.BPD	L6	M	NTC.BPD	domain-restricted	domain-CT
-0.104829	5.78991	-1.42856	0.153466	0.777039	-5.09214	ENSG00000158290	CUL4B	L6_M_NTC.BPD	L6	M	NTC.BPD	domain-restricted	domain-CT
-0.132803	4.8677	-1.33656	0.181691	0.800191	-5.09232	ENSG00000197183	NOL4L	L6_M_NTC.BPD	L6	M	NTC.BPD	domain-restricted	domain-CT
-0.1773	2.07442	-0.732046	0.464324	0.923081	-5.09243	ENSG00000113248	PCDHB15	L6_M_NTC.BPD	L6	M	NTC.BPD	domain-restricted	domain-CT
-0.193667	2.95457	-0.928865	0.353199	0.888849	-5.09254	ENSG00000135912	TTLL4	L6_M_NTC.BPD	L6	M	NTC.BPD	domain-restricted	domain-CT
-0.197962	2.1986	-0.794166	0.427301	0.913114	-5.09262	ENSG00000204520	MICA	L6_M_NTC.BPD	L6	M	NTC.BPD	domain-restricted	domain-CT
-0.357147	6.38488	-1.44577	0.148592	0.772639	-5.0928	ENSG00000206172	HBA1	L6_M_NTC.BPD	L6	M	NTC.BPD	domain-restricted	domain-CT
0.169166	3.60887	1.18271	0.237226	0.837916	-5.09287	ENSG00000110002	VWA5A	L6_M_NTC.BPD	L6	M	NTC.BPD	domain-restricted	domain-CT
-0.178	3.54367	-1.08375	0.278755	0.858479	-5.09294	ENSG00000113532	ST8SIA4	L6_M_NTC.BPD	L6	M	NTC.BPD	domain-restricted	domain-CT
0.197037	2.8241	0.945598	0.344599	0.885963	-5.09303	ENSG00000100526	CDKN3	L6_M_NTC.BPD	L6	M	NTC.BPD	domain-restricted	domain-CT
-0.142355	4.542	-1.27606	0.202251	0.816349	-5.0935	ENSG00000014919	COX15	L6_M_NTC.BPD	L6	M	NTC.BPD	domain-restricted	domain-CT
0.129412	5.43858	1.36616	0.172216	0.792685	-5.09354	ENSG00000150347	ARID5B	L6_M_NTC.BPD	L6	M	NTC.BPD	domain-restricted	domain-CT
0.157181	4.2215	1.26553	0.205999	0.818665	-5.09355	ENSG00000152822	GRM1	L6_M_NTC.BPD	L6	M	NTC.BPD	domain-restricted	domain-CT
0.196235	2.82344	0.742253	0.458121	0.921476	-5.09357	ENSG00000100628	ASB2	L6_M_NTC.BPD	L6	M	NTC.BPD	domain-restricted	domain-CT
0.188424	2.11621	0.697252	0.485819	0.928586	-5.09371	ENSG00000250802	ZBED3-AS1	L6_M_NTC.BPD	L6	M	NTC.BPD	domain-restricted	domain-CT
-0.129547	5.23534	-1.33211	0.183149	0.801275	-5.09383	ENSG00000104325	DECR1	L6_M_NTC.BPD	L6	M	NTC.BPD	domain-restricted	domain-CT
-0.194961	1.98614	-0.747286	0.455079	0.920644	-5.09387	ENSG00000188921	HACD4	L6_M_NTC.BPD	L6	M	NTC.BPD	domain-restricted	domain-CT
-0.131134	5.4262	-1.37786	0.168577	0.789983	-5.09388	ENSG00000078124	ACER3	L6_M_NTC.BPD	L6	M	NTC.BPD	domain-restricted	domain-CT
0.175626	3.44316	1.03849	0.29931	0.867795	-5.09393	ENSG00000157600	TMEM164	L6_M_NTC.BPD	L6	M	NTC.BPD	domain-restricted	domain-CT
-0.165664	3.65111	-1.13554	0.256442	0.847607	-5.09402	ENSG00000137513	NARS2	L6_M_NTC.BPD	L6	M	NTC.BPD	domain-restricted	domain-CT
-0.138947	4.8654	-1.292	0.196677	0.812296	-5.09437	ENSG00000081791	DELE1	L6_M_NTC.BPD	L6	M	NTC.BPD	domain-restricted	domain-CT
0.119098	5.38398	1.38194	0.167322	0.789097	-5.09472	ENSG00000071073	MGAT4A	L6_M_NTC.BPD	L6	M	NTC.BPD	domain-restricted	domain-CT
-0.195036	2.25935	-0.615217	0.538561	0.940314	-5.09479	ENSG00000121068	TBX2	L6_M_NTC.BPD	L6	M	NTC.BPD	domain-restricted	domain-CT
0.15594	4.37574	1.23848	0.215849	0.824858	-5.0952	ENSG00000153250	RBMS1	L6_M_NTC.BPD	L6	M	NTC.BPD	domain-restricted	domain-CT
-0.187423	3.35583	-1.08942	0.276252	0.857281	-5.09577	ENSG00000282033	AC074387.1	L6_M_NTC.BPD	L6	M	NTC.BPD	domain-restricted	domain-CT
-0.149062	4.66539	-1.26571	0.205932	0.818639	-5.09579	ENSG00000250222	AC008443.5	L6_M_NTC.BPD	L6	M	NTC.BPD	domain-restricted	domain-CT
-0.150458	4.02156	-1.1761	0.239853	0.839363	-5.09586	ENSG00000166398	KIAA0355	L6_M_NTC.BPD	L6	M	NTC.BPD	domain-restricted	domain-CT
-0.231344	3.37	-1.02191	0.3071	0.871311	-5.09609	ENSG00000249437	NAIP	L6_M_NTC.BPD	L6	M	NTC.BPD	domain-restricted	domain-CT
-0.177331	3.00765	-0.971307	0.331647	0.881317	-5.0961	ENSG00000181638	ZFP41	L6_M_NTC.BPD	L6	M	NTC.BPD	domain-restricted	domain-CT
0.0914316	6.69304	1.50535	0.132572	0.754666	-5.09615	ENSG00000135108	FBXO21	L6_M_NTC.BPD	L6	M	NTC.BPD	domain-restricted	domain-CT
0.206577	1.97461	0.745044	0.456433	0.921136	-5.09629	ENSG00000229178	AC233280.1	L6_M_NTC.BPD	L6	M	NTC.BPD	domain-restricted	domain-CT
-0.124143	4.84801	-1.33326	0.182773	0.80094	-5.09638	ENSG00000164068	RNF123	L6_M_NTC.BPD	L6	M	NTC.BPD	domain-restricted	domain-CT
0.13134	4.79804	1.29689	0.194988	0.811124	-5.097	ENSG00000169155	ZBTB43	L6_M_NTC.BPD	L6	M	NTC.BPD	domain-restricted	domain-CT
0.100407	7.10459	1.53409	0.125346	0.746754	-5.09709	ENSG00000178662	CSRNP3	L6_M_NTC.BPD	L6	M	NTC.BPD	domain-restricted	domain-CT
-0.190386	1.80762	-0.659875	0.509497	0.933778	-5.09718	ENSG00000164627	KIF6	L6_M_NTC.BPD	L6	M	NTC.BPD	domain-restricted	domain-CT
0.18828	2.36491	0.857779	0.391235	0.901767	-5.09778	ENSG00000156966	B3GNT7	L6_M_NTC.BPD	L6	M	NTC.BPD	domain-restricted	domain-CT
0.213697	3.20527	0.991142	0.321876	0.877454	-5.09792	ENSG00000286288	AL109809.5	L6_M_NTC.BPD	L6	M	NTC.BPD	domain-restricted	domain-CT
-0.177544	1.83268	-0.618893	0.536138	0.939891	-5.09799	ENSG00000119004	CYP20A1	L6_M_NTC.BPD	L6	M	NTC.BPD	domain-restricted	domain-CT
-0.162212	3.64842	-1.12177	0.262247	0.850478	-5.09807	ENSG00000106268	NUDT1	L6_M_NTC.BPD	L6	M	NTC.BPD	domain-restricted	domain-CT
0.19661	2.52741	0.870489	0.384257	0.899224	-5.09821	ENSG00000159640	ACE	L6_M_NTC.BPD	L6	M	NTC.BPD	domain-restricted	domain-CT
-0.213123	3.52038	-1.06269	0.288203	0.86294	-5.09821	ENSG00000017483	SLC38A5	L6_M_NTC.BPD	L6	M	NTC.BPD	domain-restricted	domain-CT
-0.197106	2.30009	-0.748927	0.45409	0.920257	-5.09859	ENSG00000104518	GSDMD	L6_M_NTC.BPD	L6	M	NTC.BPD	domain-restricted	domain-CT
-0.195993	2.81992	-0.932634	0.35125	0.888147	-5.0986	ENSG00000138772	ANXA3	L6_M_NTC.BPD	L6	M	NTC.BPD	domain-restricted	domain-CT
-0.156635	3.41898	-1.0755	0.28243	0.859942	-5.09869	ENSG00000169131	ZNF354A	L6_M_NTC.BPD	L6	M	NTC.BPD	domain-restricted	domain-CT
0.158146	3.78646	1.13629	0.256125	0.847381	-5.09892	ENSG00000167977	KCTD5	L6_M_NTC.BPD	L6	M	NTC.BPD	domain-restricted	domain-CT
-0.196189	2.17768	-0.762413	0.446006	0.918189	-5.09933	ENSG00000182010	RTKN2	L6_M_NTC.BPD	L6	M	NTC.BPD	domain-restricted	domain-CT
-0.15811	3.71866	-1.11257	0.266178	0.852434	-5.09942	ENSG00000228109	MELTF-AS1	L6_M_NTC.BPD	L6	M	NTC.BPD	domain-restricted	domain-CT
0.126758	8.49445	1.6009	0.109752	0.727852	-5.0996	ENSG00000130643	CALY	L6_M_NTC.BPD	L6	M	NTC.BPD	domain-restricted	domain-CT
-0.166496	3.17802	-1.02418	0.306017	0.870815	-5.0997	ENSG00000272343	AC107952.2	L6_M_NTC.BPD	L6	M	NTC.BPD	domain-restricted	domain-CT
-0.11715	1.24561	-0.32421	0.745852	0.973719	-5.10022	ENSG00000127083	OMD	L6_M_NTC.BPD	L6	M	NTC.BPD	domain-restricted	domain-CT
-0.188837	2.38972	-0.822558	0.41097	0.908252	-5.10065	ENSG00000180479	ZNF571	L6_M_NTC.BPD	L6	M	NTC.BPD	domain-restricted	domain-CT
-0.188185	2.27372	-0.806442	0.420194	0.910869	-5.10098	ENSG00000055955	ITIH4	L6_M_NTC.BPD	L6	M	NTC.BPD	domain-restricted	domain-CT
-0.175624	2.84262	-0.97091	0.331845	0.881379	-5.10101	ENSG00000174669	SLC29A2	L6_M_NTC.BPD	L6	M	NTC.BPD	domain-restricted	domain-CT
-0.156712	1.86412	-0.477253	0.633294	0.95758	-5.1011	ENSG00000196415	PRTN3	L6_M_NTC.BPD	L6	M	NTC.BPD	domain-restricted	domain-CT
-0.186415	2.69127	-0.911841	0.362088	0.892031	-5.10116	ENSG00000176834	VSIG10	L6_M_NTC.BPD	L6	M	NTC.BPD	domain-restricted	domain-CT
-0.0939845	7.7374	-1.56051	0.118978	0.739011	-5.10165	ENSG00000140740	UQCRC2	L6_M_NTC.BPD	L6	M	NTC.BPD	domain-restricted	domain-CT
-0.207018	2.39156	-0.873781	0.382462	0.898608	-5.10166	ENSG00000130958	SLC35D2	L6_M_NTC.BPD	L6	M	NTC.BPD	domain-restricted	domain-CT
0.134073	4.87115	1.32269	0.186263	0.803971	-5.10168	ENSG00000065882	TBC1D1	L6_M_NTC.BPD	L6	M	NTC.BPD	domain-restricted	domain-CT
-0.181296	2.66931	-0.845453	0.398074	0.903967	-5.10174	ENSG00000172113	NME6	L6_M_NTC.BPD	L6	M	NTC.BPD	domain-restricted	domain-CT
-0.0957008	8.61131	-1.60662	0.108477	0.725818	-5.10203	ENSG00000125356	NDUFA1	L6_M_NTC.BPD	L6	M	NTC.BPD	domain-restricted	domain-CT
0.150218	4.49569	1.25614	0.209378	0.821146	-5.10253	ENSG00000152219	ARL14EP	L6_M_NTC.BPD	L6	M	NTC.BPD	domain-restricted	domain-CT
0.153452	4.09229	1.18632	0.235796	0.837123	-5.10254	ENSG00000174365	SNHG11	L6_M_NTC.BPD	L6	M	NTC.BPD	domain-restricted	domain-CT
0.158232	3.85836	1.15839	0.247002	0.842674	-5.10261	ENSG00000109794	FAM149A	L6_M_NTC.BPD	L6	M	NTC.BPD	domain-restricted	domain-CT
-0.233715	3.78596	-1.17905	0.238694	0.838669	-5.1031	ENSG00000179178	TMEM125	L6_M_NTC.BPD	L6	M	NTC.BPD	domain-restricted	domain-CT
-0.085056	7.1013	-1.5025	0.133307	0.755506	-5.10316	ENSG00000065150	IPO5	L6_M_NTC.BPD	L6	M	NTC.BPD	domain-restricted	domain-CT
-0.148702	5.42066	-1.38946	0.165032	0.787104	-5.10321	ENSG00000084636	COL16A1	L6_M_NTC.BPD	L6	M	NTC.BPD	domain-restricted	domain-CT
-0.171309	4.135	-1.05211	0.293021	0.864962	-5.10334	ENSG00000143061	IGSF3	L6_M_NTC.BPD	L6	M	NTC.BPD	domain-restricted	domain-CT
-0.124832	5.02044	-1.33434	0.182418	0.800623	-5.10353	ENSG00000197713	RPE	L6_M_NTC.BPD	L6	M	NTC.BPD	domain-restricted	domain-CT
-0.140574	4.37998	-1.25628	0.20933	0.821074	-5.10391	ENSG00000119523	ALG2	L6_M_NTC.BPD	L6	M	NTC.BPD	domain-restricted	domain-CT
0.114417	5.76965	1.41187	0.158322	0.781175	-5.104	ENSG00000096080	MRPS18A	L6_M_NTC.BPD	L6	M	NTC.BPD	domain-restricted	domain-CT
0.160892	3.79972	1.123	0.261727	0.850154	-5.10405	ENSG00000147874	HAUS6	L6_M_NTC.BPD	L6	M	NTC.BPD	domain-restricted	domain-CT
0.174157	2.00917	0.650189	0.51573	0.93526	-5.10432	ENSG00000163072	NOSTRIN	L6_M_NTC.BPD	L6	M	NTC.BPD	domain-restricted	domain-CT
0.162428	4.34147	1.17157	0.24167	0.84039	-5.1045	ENSG00000138835	RGS3	L6_M_NTC.BPD	L6	M	NTC.BPD	domain-restricted	domain-CT
-0.125034	5.20857	-1.37141	0.170577	0.791561	-5.1046	ENSG00000203668	CHML	L6_M_NTC.BPD	L6	M	NTC.BPD	domain-restricted	domain-CT
0.177431	2.28017	0.593538	0.552965	0.94298	-5.10461	ENSG00000099260	PALMD	L6_M_NTC.BPD	L6	M	NTC.BPD	domain-restricted	domain-CT
-0.0962525	6.26411	-1.46326	0.143732	0.766854	-5.10461	ENSG00000136279	DBNL	L6_M_NTC.BPD	L6	M	NTC.BPD	domain-restricted	domain-CT
-0.12143	5.41862	-1.38319	0.166938	0.788687	-5.10464	ENSG00000055208	TAB2	L6_M_NTC.BPD	L6	M	NTC.BPD	domain-restricted	domain-CT
0.142178	4.563	1.28093	0.200535	0.815073	-5.10475	ENSG00000171813	PWWP2B	L6_M_NTC.BPD	L6	M	NTC.BPD	domain-restricted	domain-CT
-0.0917415	6.69587	-1.4999	0.13398	0.756481	-5.10491	ENSG00000144357	UBR3	L6_M_NTC.BPD	L6	M	NTC.BPD	domain-restricted	domain-CT
-0.140791	4.74361	-1.30919	0.190793	0.807807	-5.10523	ENSG00000137727	ARHGAP20	L6_M_NTC.BPD	L6	M	NTC.BPD	domain-restricted	domain-CT
-0.207747	3.67754	-1.02955	0.303492	0.869572	-5.10546	ENSG00000153208	MERTK	L6_M_NTC.BPD	L6	M	NTC.BPD	domain-restricted	domain-CT
-0.167104	3.44191	-1.08488	0.278253	0.858306	-5.10555	ENSG00000152348	ATG10	L6_M_NTC.BPD	L6	M	NTC.BPD	domain-restricted	domain-CT
-0.191402	3.33277	-0.973653	0.330481	0.880627	-5.10563	ENSG00000017427	IGF1	L6_M_NTC.BPD	L6	M	NTC.BPD	domain-restricted	domain-CT
-0.18873	3.17694	-1.00647	0.314449	0.874616	-5.10572	ENSG00000230084	AC006059.1	L6_M_NTC.BPD	L6	M	NTC.BPD	domain-restricted	domain-CT
-0.138432	5.29125	-1.36419	0.172838	0.793296	-5.10577	ENSG00000127328	RAB3IP	L6_M_NTC.BPD	L6	M	NTC.BPD	domain-restricted	domain-CT
0.274948	6.88948	1.47741	0.13992	0.762828	-5.10612	ENSG00000142089	IFITM3	L6_M_NTC.BPD	L6	M	NTC.BPD	domain-restricted	domain-CT
-0.165738	2.99145	-0.962141	0.336228	0.882896	-5.10637	ENSG00000196150	ZNF250	L6_M_NTC.BPD	L6	M	NTC.BPD	domain-restricted	domain-CT
-0.156553	3.54967	-1.06119	0.288877	0.863195	-5.10655	ENSG00000084693	AGBL5	L6_M_NTC.BPD	L6	M	NTC.BPD	domain-restricted	domain-CT
-0.137673	4.91467	-1.33056	0.183659	0.801604	-5.10665	ENSG00000184986	TMEM121	L6_M_NTC.BPD	L6	M	NTC.BPD	domain-restricted	domain-CT
-0.19418	2.38218	-0.845457	0.398072	0.903967	-5.10678	ENSG00000274349	ZNF658	L6_M_NTC.BPD	L6	M	NTC.BPD	domain-restricted	domain-CT
-0.19594	2.51603	-0.896991	0.369955	0.894846	-5.10681	ENSG00000272619	AC093673.2	L6_M_NTC.BPD	L6	M	NTC.BPD	domain-restricted	domain-CT
0.177212	2.73973	0.865919	0.386757	0.900128	-5.10688	ENSG00000274020	LINC01138	L6_M_NTC.BPD	L6	M	NTC.BPD	domain-restricted	domain-CT
0.125525	4.94007	1.3156	0.188631	0.806085	-5.10704	ENSG00000172939	OXSR1	L6_M_NTC.BPD	L6	M	NTC.BPD	domain-restricted	domain-CT
-0.170262	3.18111	-1.04714	0.295305	0.866137	-5.10718	ENSG00000165185	KIAA1958	L6_M_NTC.BPD	L6	M	NTC.BPD	domain-restricted	domain-CT
0.150776	1.87991	0.433724	0.664589	0.962674	-5.10753	ENSG00000142798	HSPG2	L6_M_NTC.BPD	L6	M	NTC.BPD	domain-restricted	domain-CT
-0.139018	4.384	-1.22843	0.219595	0.826956	-5.10813	ENSG00000173914	RBM4B	L6_M_NTC.BPD	L6	M	NTC.BPD	domain-restricted	domain-CT
0.104514	5.91477	1.42799	0.15363	0.777257	-5.10835	ENSG00000066933	MYO9A	L6_M_NTC.BPD	L6	M	NTC.BPD	domain-restricted	domain-CT
-0.20544	2.24565	-0.734278	0.462964	0.922796	-5.10842	ENSG00000254427	LINC02696	L6_M_NTC.BPD	L6	M	NTC.BPD	domain-restricted	domain-CT
0.16811	2.16542	0.652558	0.514202	0.934928	-5.10876	ENSG00000106404	CLDN15	L6_M_NTC.BPD	L6	M	NTC.BPD	domain-restricted	domain-CT
-0.0229099	1.70443	-0.0593463	0.952689	0.996132	-5.1088	ENSG00000124491	F13A1	L6_M_NTC.BPD	L6	M	NTC.BPD	domain-restricted	domain-CT
0.168559	2.08974	0.613984	0.539376	0.940458	-5.10886	ENSG00000185988	PLK5	L6_M_NTC.BPD	L6	M	NTC.BPD	domain-restricted	domain-CT
0.0690353	8.70781	1.61484	0.106683	0.723142	-5.10904	ENSG00000123091	RNF11	L6_M_NTC.BPD	L6	M	NTC.BPD	domain-restricted	domain-CT
-0.155584	3.9066	-1.13102	0.258335	0.848396	-5.10928	ENSG00000099203	TMED1	L6_M_NTC.BPD	L6	M	NTC.BPD	domain-restricted	domain-CT
-0.173777	2.31725	-0.782842	0.433918	0.914856	-5.10955	ENSG00000261971	MMP25-AS1	L6_M_NTC.BPD	L6	M	NTC.BPD	domain-restricted	domain-CT
0.142921	4.40862	1.22667	0.220255	0.82754	-5.10958	ENSG00000163811	WDR43	L6_M_NTC.BPD	L6	M	NTC.BPD	domain-restricted	domain-CT
-0.144357	5.40361	-1.32822	0.18443	0.802258	-5.10992	ENSG00000124570	SERPINB6	L6_M_NTC.BPD	L6	M	NTC.BPD	domain-restricted	domain-CT
0.193937	1.60854	0.54076	0.588803	0.949852	-5.10995	ENSG00000103241	FOXF1	L6_M_NTC.BPD	L6	M	NTC.BPD	domain-restricted	domain-CT
0.168555	4.835	1.31569	0.188609	0.806062	-5.11004	ENSG00000105643	ARRDC2	L6_M_NTC.BPD	L6	M	NTC.BPD	domain-restricted	domain-CT
0.174357	2.51614	0.679962	0.496697	0.93069	-5.11018	ENSG00000183807	FAM162B	L6_M_NTC.BPD	L6	M	NTC.BPD	domain-restricted	domain-CT
0.123253	5.30944	1.35342	0.176248	0.796088	-5.11019	ENSG00000187257	RSBN1L	L6_M_NTC.BPD	L6	M	NTC.BPD	domain-restricted	domain-CT
-0.167369	3.69038	-1.11253	0.266197	0.852434	-5.11034	ENSG00000255135	AP002360.1	L6_M_NTC.BPD	L6	M	NTC.BPD	domain-restricted	domain-CT
-0.156716	4.20604	-1.18199	0.237512	0.838007	-5.1107	ENSG00000167766	ZNF83	L6_M_NTC.BPD	L6	M	NTC.BPD	domain-restricted	domain-CT
-0.17216	3.08015	-0.964227	0.335182	0.88271	-5.1109	ENSG00000180917	CMTR2	L6_M_NTC.BPD	L6	M	NTC.BPD	domain-restricted	domain-CT
0.121237	1.55906	0.331395	0.74042	0.972938	-5.11093	ENSG00000162614	NEXN	L6_M_NTC.BPD	L6	M	NTC.BPD	domain-restricted	domain-CT
-0.101526	6.68106	-1.50225	0.13337	0.755585	-5.11118	ENSG00000114948	ADAM23	L6_M_NTC.BPD	L6	M	NTC.BPD	domain-restricted	domain-CT
0.135284	4.589	1.26887	0.204805	0.817726	-5.11143	ENSG00000051009	FAM160A2	L6_M_NTC.BPD	L6	M	NTC.BPD	domain-restricted	domain-CT
-0.106727	5.53513	-1.39103	0.164547	0.7867	-5.1116	ENSG00000138363	ATIC	L6_M_NTC.BPD	L6	M	NTC.BPD	domain-restricted	domain-CT
-0.167239	3.26769	-0.994178	0.320394	0.877105	-5.11173	ENSG00000072121	ZFYVE26	L6_M_NTC.BPD	L6	M	NTC.BPD	domain-restricted	domain-CT
0.130645	5.21221	1.33987	0.180614	0.799392	-5.11183	ENSG00000100116	GCAT	L6_M_NTC.BPD	L6	M	NTC.BPD	domain-restricted	domain-CT
0.186839	2.98075	1.03805	0.299515	0.867889	-5.11206	ENSG00000100218	RSPH14	L6_M_NTC.BPD	L6	M	NTC.BPD	domain-restricted	domain-CT
-0.15658	4.20761	-1.16166	0.24567	0.841999	-5.11219	ENSG00000167291	TBC1D16	L6_M_NTC.BPD	L6	M	NTC.BPD	domain-restricted	domain-CT
0.322945	4.95487	1.17541	0.240143	0.839409	-5.11239	ENSG00000149591	TAGLN	L6_M_NTC.BPD	L6	M	NTC.BPD	domain-restricted	domain-CT
-0.110351	5.66946	-1.41701	0.156813	0.77966	-5.1124	ENSG00000059691	GATB	L6_M_NTC.BPD	L6	M	NTC.BPD	domain-restricted	domain-CT
-0.161101	3.27954	-1.02232	0.306896	0.871261	-5.11243	ENSG00000168806	LCMT2	L6_M_NTC.BPD	L6	M	NTC.BPD	domain-restricted	domain-CT
0.132952	1.49172	0.373227	0.709064	0.968831	-5.11265	ENSG00000162645	GBP2	L6_M_NTC.BPD	L6	M	NTC.BPD	domain-restricted	domain-CT
-0.0857217	7.43568	-1.53502	0.125119	0.746318	-5.11273	ENSG00000145912	NHP2	L6_M_NTC.BPD	L6	M	NTC.BPD	domain-restricted	domain-CT
0.181463	2.57605	0.88488	0.376449	0.896921	-5.11301	ENSG00000187994	RINL	L6_M_NTC.BPD	L6	M	NTC.BPD	domain-restricted	domain-CT
0.102085	6.33983	1.4556	0.14584	0.769584	-5.11352	ENSG00000197386	HTT	L6_M_NTC.BPD	L6	M	NTC.BPD	domain-restricted	domain-CT
0.0555531	1.43587	0.154356	0.877363	0.988387	-5.11354	ENSG00000249751	ECSCR	L6_M_NTC.BPD	L6	M	NTC.BPD	domain-restricted	domain-CT
0.251178	3.14984	0.811821	0.41711	0.910172	-5.11362	ENSG00000187498	COL4A1	L6_M_NTC.BPD	L6	M	NTC.BPD	domain-restricted	domain-CT
0.161182	3.68531	1.12603	0.260443	0.849464	-5.1137	ENSG00000140104	CLBA1	L6_M_NTC.BPD	L6	M	NTC.BPD	domain-restricted	domain-CT
-0.215334	2.38969	-0.720059	0.471671	0.924983	-5.11382	ENSG00000028137	TNFRSF1B	L6_M_NTC.BPD	L6	M	NTC.BPD	domain-restricted	domain-CT
-0.153204	4.01153	-1.14117	0.25409	0.846182	-5.11386	ENSG00000165689	ENTR1	L6_M_NTC.BPD	L6	M	NTC.BPD	domain-restricted	domain-CT
0.137431	4.28516	1.21237	0.225679	0.831199	-5.11469	ENSG00000136213	CHST12	L6_M_NTC.BPD	L6	M	NTC.BPD	domain-restricted	domain-CT
-0.134179	4.44214	-1.24477	0.213528	0.823528	-5.11515	ENSG00000198546	ZNF511	L6_M_NTC.BPD	L6	M	NTC.BPD	domain-restricted	domain-CT
0.106408	5.74686	1.40488	0.16039	0.783299	-5.11521	ENSG00000112983	BRD8	L6_M_NTC.BPD	L6	M	NTC.BPD	domain-restricted	domain-CT
0.113816	5.45438	1.36582	0.172324	0.79277	-5.11557	ENSG00000263753	LINC00667	L6_M_NTC.BPD	L6	M	NTC.BPD	domain-restricted	domain-CT
-0.201666	2.44348	-0.802495	0.422471	0.911686	-5.1156	ENSG00000060558	GNA15	L6_M_NTC.BPD	L6	M	NTC.BPD	domain-restricted	domain-CT
0.166516	5.19136	1.32906	0.184163	0.80202	-5.11564	ENSG00000214026	MRPL23	L6_M_NTC.BPD	L6	M	NTC.BPD	domain-restricted	domain-CT
0.139493	4.45164	1.22116	0.222335	0.829002	-5.11572	ENSG00000117308	GALE	L6_M_NTC.BPD	L6	M	NTC.BPD	domain-restricted	domain-CT
-0.136285	4.64206	-1.25434	0.210031	0.821591	-5.11585	ENSG00000104133	SPG11	L6_M_NTC.BPD	L6	M	NTC.BPD	domain-restricted	domain-CT
-0.156681	5.01099	-1.31067	0.190295	0.807338	-5.11589	ENSG00000136999	CCN3	L6_M_NTC.BPD	L6	M	NTC.BPD	domain-restricted	domain-CT
-0.132211	4.54608	-1.24005	0.215267	0.824451	-5.11598	ENSG00000100109	TFIP11	L6_M_NTC.BPD	L6	M	NTC.BPD	domain-restricted	domain-CT
0.0757153	8.27421	1.58868	0.112472	0.731337	-5.11603	ENSG00000186868	MAPT	L6_M_NTC.BPD	L6	M	NTC.BPD	domain-restricted	domain-CT
-0.178495	2.78599	-0.869413	0.384845	0.899428	-5.11618	ENSG00000189050	RNFT1	L6_M_NTC.BPD	L6	M	NTC.BPD	domain-restricted	domain-CT
-0.141945	7.09537	-1.50633	0.132336	0.754335	-5.11641	ENSG00000159228	CBR1	L6_M_NTC.BPD	L6	M	NTC.BPD	domain-restricted	domain-CT
-0.217073	2.08231	-0.806623	0.420089	0.910864	-5.11715	ENSG00000158715	SLC45A3	L6_M_NTC.BPD	L6	M	NTC.BPD	domain-restricted	domain-CT
0.0942289	8.47565	1.59779	0.110428	0.728756	-5.11759	ENSG00000105270	CLIP3	L6_M_NTC.BPD	L6	M	NTC.BPD	domain-restricted	domain-CT
0.131428	4.92622	1.29649	0.195128	0.81119	-5.11761	ENSG00000134046	MBD2	L6_M_NTC.BPD	L6	M	NTC.BPD	domain-restricted	domain-CT
-0.170858	2.74794	-0.931622	0.351773	0.888429	-5.11784	ENSG00000197362	ZNF786	L6_M_NTC.BPD	L6	M	NTC.BPD	domain-restricted	domain-CT
-0.183079	3.93547	-1.16063	0.24609	0.842215	-5.11787	ENSG00000187773	DIPK1C	L6_M_NTC.BPD	L6	M	NTC.BPD	domain-restricted	domain-CT
-0.108696	1.43088	-0.343244	0.731492	0.971716	-5.11807	ENSG00000174963	ZIC4	L6_M_NTC.BPD	L6	M	NTC.BPD	domain-restricted	domain-CT
0.155221	4.13826	1.1893	0.234623	0.836661	-5.11817	ENSG00000185019	UBOX5	L6_M_NTC.BPD	L6	M	NTC.BPD	domain-restricted	domain-CT
0.156725	3.5898	1.07731	0.281621	0.85969	-5.11823	ENSG00000183808	RBM12B	L6_M_NTC.BPD	L6	M	NTC.BPD	domain-restricted	domain-CT
-0.096629	6.60059	-1.48405	0.138134	0.760999	-5.11838	ENSG00000161981	SNRNP25	L6_M_NTC.BPD	L6	M	NTC.BPD	domain-restricted	domain-CT
-0.182516	5.16148	-1.32919	0.184126	0.80202	-5.11841	ENSG00000196091	MYBPC1	L6_M_NTC.BPD	L6	M	NTC.BPD	domain-restricted	domain-CT
0.142257	4.20368	1.2219	0.222056	0.82879	-5.11895	ENSG00000152684	PELO	L6_M_NTC.BPD	L6	M	NTC.BPD	domain-restricted	domain-CT
0.151937	3.45773	1.02077	0.307627	0.871519	-5.11899	ENSG00000101346	POFUT1	L6_M_NTC.BPD	L6	M	NTC.BPD	domain-restricted	domain-CT
-0.153093	3.43597	-1.08753	0.277085	0.85765	-5.11909	ENSG00000089091	DZANK1	L6_M_NTC.BPD	L6	M	NTC.BPD	domain-restricted	domain-CT
-0.153947	3.95592	-1.15849	0.24696	0.842661	-5.11919	ENSG00000196636	SDHAF3	L6_M_NTC.BPD	L6	M	NTC.BPD	domain-restricted	domain-CT
0.133008	4.40555	1.23877	0.215742	0.824802	-5.11954	ENSG00000176994	SMCR8	L6_M_NTC.BPD	L6	M	NTC.BPD	domain-restricted	domain-CT
-0.0258483	1.2255	-0.0753653	0.93994	0.994803	-5.12009	ENSG00000106823	ECM2	L6_M_NTC.BPD	L6	M	NTC.BPD	domain-restricted	domain-CT
-0.15819	4.59526	-1.24142	0.214763	0.824207	-5.12025	ENSG00000135596	MICAL1	L6_M_NTC.BPD	L6	M	NTC.BPD	domain-restricted	domain-CT
-0.170227	4.22019	-1.12977	0.258862	0.848688	-5.1205	ENSG00000130429	ARPC1B	L6_M_NTC.BPD	L6	M	NTC.BPD	domain-restricted	domain-CT
0.178533	4.10389	1.17654	0.239682	0.839216	-5.12051	ENSG00000130827	PLXNA3	L6_M_NTC.BPD	L6	M	NTC.BPD	domain-restricted	domain-CT
-0.129023	6.24207	-1.4376	0.15089	0.774754	-5.12062	ENSG00000023191	RNH1	L6_M_NTC.BPD	L6	M	NTC.BPD	domain-restricted	domain-CT
-0.0976035	6.33986	-1.44318	0.149306	0.773244	-5.12065	ENSG00000165775	FUNDC2	L6_M_NTC.BPD	L6	M	NTC.BPD	domain-restricted	domain-CT
0.0609103	1.42224	0.174813	0.861264	0.986847	-5.12097	ENSG00000172572	PDE3A	L6_M_NTC.BPD	L6	M	NTC.BPD	domain-restricted	domain-CT
-0.124837	5.62249	-1.44867	0.147765	0.771751	-5.12117	ENSG00000006468	ETV1	L6_M_NTC.BPD	L6	M	NTC.BPD	domain-restricted	domain-CT
-0.186135	1.92526	-0.786039	0.432044	0.914325	-5.1215	ENSG00000165124	SVEP1	L6_M_NTC.BPD	L6	M	NTC.BPD	domain-restricted	domain-CT
-0.176834	2.10123	-0.729019	0.466173	0.923635	-5.12163	ENSG00000196660	SLC30A10	L6_M_NTC.BPD	L6	M	NTC.BPD	domain-restricted	domain-CT
0.0783385	8.38136	1.59868	0.11023	0.72842	-5.1217	ENSG00000100030	MAPK1	L6_M_NTC.BPD	L6	M	NTC.BPD	domain-restricted	domain-CT
-0.242119	3.95592	-1.01823	0.308843	0.87206	-5.12193	ENSG00000163191	S100A11	L6_M_NTC.BPD	L6	M	NTC.BPD	domain-restricted	domain-CT
-0.108443	6.15914	-1.46791	0.142464	0.765543	-5.12212	ENSG00000178235	SLITRK1	L6_M_NTC.BPD	L6	M	NTC.BPD	domain-restricted	domain-CT
-0.146757	4.02291	-1.1637	0.244841	0.841759	-5.12222	ENSG00000105298	CACTIN	L6_M_NTC.BPD	L6	M	NTC.BPD	domain-restricted	domain-CT
-0.280915	2.65852	-0.8302	0.406648	0.906816	-5.12231	ENSG00000105697	HAMP	L6_M_NTC.BPD	L6	M	NTC.BPD	domain-restricted	domain-CT
-0.132954	5.11229	-1.28103	0.200501	0.815068	-5.12235	ENSG00000171714	ANO5	L6_M_NTC.BPD	L6	M	NTC.BPD	domain-restricted	domain-CT
-0.167417	3.77203	-1.06388	0.287658	0.862558	-5.12237	ENSG00000112232	KHDRBS2	L6_M_NTC.BPD	L6	M	NTC.BPD	domain-restricted	domain-CT
0.183921	2.46536	0.797102	0.425594	0.912657	-5.12256	ENSG00000203805	PLPP4	L6_M_NTC.BPD	L6	M	NTC.BPD	domain-restricted	domain-CT
-0.21292	3.39719	-1.02976	0.303395	0.86953	-5.12257	ENSG00000134716	CYP2J2	L6_M_NTC.BPD	L6	M	NTC.BPD	domain-restricted	domain-CT
-0.209267	3.9248	-1.1789	0.238749	0.838678	-5.12258	ENSG00000198835	GJC2	L6_M_NTC.BPD	L6	M	NTC.BPD	domain-restricted	domain-CT
0.177141	3.47531	0.950269	0.342221	0.885139	-5.12264	ENSG00000168477	TNXB	L6_M_NTC.BPD	L6	M	NTC.BPD	domain-restricted	domain-CT
-0.186347	2.62729	-0.924067	0.35569	0.889713	-5.12292	ENSG00000117602	RCAN3	L6_M_NTC.BPD	L6	M	NTC.BPD	domain-restricted	domain-CT
-0.0928191	6.37227	-1.45935	0.144804	0.768308	-5.12338	ENSG00000115966	ATF2	L6_M_NTC.BPD	L6	M	NTC.BPD	domain-restricted	domain-CT
-0.174391	3.62982	-1.03287	0.301931	0.868994	-5.12357	ENSG00000105251	SHD	L6_M_NTC.BPD	L6	M	NTC.BPD	domain-restricted	domain-CT
-0.164131	4.23853	-1.08854	0.276638	0.857493	-5.12361	ENSG00000171408	PDE7B	L6_M_NTC.BPD	L6	M	NTC.BPD	domain-restricted	domain-CT
-0.141796	4.07815	-1.16818	0.243031	0.840851	-5.12369	ENSG00000138286	FAM149B1	L6_M_NTC.BPD	L6	M	NTC.BPD	domain-restricted	domain-CT
0.0968499	6.53242	1.46605	0.14297	0.766207	-5.12371	ENSG00000092201	SUPT16H	L6_M_NTC.BPD	L6	M	NTC.BPD	domain-restricted	domain-CT
-0.170227	4.51779	-1.16401	0.244718	0.841711	-5.12384	ENSG00000188730	VWC2	L6_M_NTC.BPD	L6	M	NTC.BPD	domain-restricted	domain-CT
-0.135736	4.11219	-1.17737	0.239346	0.83895	-5.12388	ENSG00000163626	COX18	L6_M_NTC.BPD	L6	M	NTC.BPD	domain-restricted	domain-CT
0.17205	3.15367	0.990338	0.322266	0.877679	-5.12397	ENSG00000235257	ITGA9-AS1	L6_M_NTC.BPD	L6	M	NTC.BPD	domain-restricted	domain-CT
0.104118	6.79849	1.49594	0.135008	0.757402	-5.12401	ENSG00000105520	PLPPR2	L6_M_NTC.BPD	L6	M	NTC.BPD	domain-restricted	domain-CT
-0.171281	4.20179	-1.2044	0.22874	0.83292	-5.12408	ENSG00000143318	CASQ1	L6_M_NTC.BPD	L6	M	NTC.BPD	domain-restricted	domain-CT
0.113045	5.66493	1.38053	0.167755	0.789357	-5.12471	ENSG00000164463	CREBRF	L6_M_NTC.BPD	L6	M	NTC.BPD	domain-restricted	domain-CT
-0.173452	3.06419	-0.89565	0.37067	0.894972	-5.12487	ENSG00000106948	AKNA	L6_M_NTC.BPD	L6	M	NTC.BPD	domain-restricted	domain-CT
-0.180157	2.3459	-0.832248	0.405482	0.906498	-5.12489	ENSG00000165240	ATP7A	L6_M_NTC.BPD	L6	M	NTC.BPD	domain-restricted	domain-CT
-0.158212	3.12363	-0.998257	0.318413	0.87651	-5.12519	ENSG00000196214	ZNF766	L6_M_NTC.BPD	L6	M	NTC.BPD	domain-restricted	domain-CT
0.185887	2.21737	0.923111	0.356188	0.889938	-5.12527	ENSG00000129595	EPB41L4A	L6_M_NTC.BPD	L6	M	NTC.BPD	domain-restricted	domain-CT
0.133571	1.49877	1.11516	0.265067	0.851712	-5.12547	ENSG00000176728	TTTY14	L6_M_NTC.BPD	L6	M	NTC.BPD	domain-restricted	domain-CT
-0.205787	3.3561	-1.11379	0.265662	0.852104	-5.12596	ENSG00000166426	CRABP1	L6_M_NTC.BPD	L6	M	NTC.BPD	domain-restricted	domain-CT
0.140941	5.28446	1.3425	0.179762	0.798753	-5.12601	ENSG00000176058	TPRN	L6_M_NTC.BPD	L6	M	NTC.BPD	domain-restricted	domain-CT
-0.173881	2.87657	-0.906862	0.364714	0.893006	-5.12626	ENSG00000104472	CHRAC1	L6_M_NTC.BPD	L6	M	NTC.BPD	domain-restricted	domain-CT
0.179295	3.10052	0.983177	0.325775	0.878982	-5.12636	ENSG00000155974	GRIP1	L6_M_NTC.BPD	L6	M	NTC.BPD	domain-restricted	domain-CT
0.145005	4.38582	1.28704	0.198399	0.813714	-5.12651	ENSG00000120594	PLXDC2	L6_M_NTC.BPD	L6	M	NTC.BPD	domain-restricted	domain-CT
0.174805	3.22104	0.993819	0.320569	0.877177	-5.12675	ENSG00000121060	TRIM25	L6_M_NTC.BPD	L6	M	NTC.BPD	domain-restricted	domain-CT
-0.12777	4.75262	-1.29222	0.196602	0.812252	-5.12723	ENSG00000133704	IPO8	L6_M_NTC.BPD	L6	M	NTC.BPD	domain-restricted	domain-CT
0.126558	1.32211	0.342681	0.731916	0.971816	-5.12728	ENSG00000006327	TNFRSF12A	L6_M_NTC.BPD	L6	M	NTC.BPD	domain-restricted	domain-CT
-0.187433	2.30515	-0.776796	0.437476	0.915838	-5.12748	ENSG00000244968	LIFR-AS1	L6_M_NTC.BPD	L6	M	NTC.BPD	domain-restricted	domain-CT
0.161252	3.27	0.988986	0.322926	0.877992	-5.12752	ENSG00000106080	FKBP14	L6_M_NTC.BPD	L6	M	NTC.BPD	domain-restricted	domain-CT
-0.116851	5.50703	-1.36946	0.171186	0.791993	-5.12804	ENSG00000137133	HINT2	L6_M_NTC.BPD	L6	M	NTC.BPD	domain-restricted	domain-CT
-0.134084	4.27317	-1.22397	0.221271	0.828362	-5.12844	ENSG00000120526	NUDCD1	L6_M_NTC.BPD	L6	M	NTC.BPD	domain-restricted	domain-CT
0.18081	3.11881	0.810778	0.4177	0.910392	-5.12899	ENSG00000182968	SOX1	L6_M_NTC.BPD	L6	M	NTC.BPD	domain-restricted	domain-CT
-0.150432	5.17738	-1.3041	0.192524	0.809185	-5.12914	ENSG00000101347	SAMHD1	L6_M_NTC.BPD	L6	M	NTC.BPD	domain-restricted	domain-CT
0.125767	6.28485	1.42238	0.155253	0.77862	-5.12923	ENSG00000168056	LTBP3	L6_M_NTC.BPD	L6	M	NTC.BPD	domain-restricted	domain-CT
-0.138069	4.59987	-1.23542	0.216986	0.825378	-5.12935	ENSG00000223891	OSER1-DT	L6_M_NTC.BPD	L6	M	NTC.BPD	domain-restricted	domain-CT
0.171344	3.64113	1.07067	0.284594	0.86091	-5.12939	ENSG00000133739	LRRCC1	L6_M_NTC.BPD	L6	M	NTC.BPD	domain-restricted	domain-CT
0.174515	2.2984	0.696621	0.486213	0.928729	-5.12941	ENSG00000115138	POMC	L6_M_NTC.BPD	L6	M	NTC.BPD	domain-restricted	domain-CT
0.11588	6.24642	1.44742	0.148114	0.772245	-5.12947	ENSG00000184545	DUSP8	L6_M_NTC.BPD	L6	M	NTC.BPD	domain-restricted	domain-CT
0.142354	4.10321	1.13175	0.258028	0.848208	-5.12969	ENSG00000158411	MITD1	L6_M_NTC.BPD	L6	M	NTC.BPD	domain-restricted	domain-CT
0.183887	3.01788	0.940365	0.347274	0.886716	-5.12981	ENSG00000184160	ADRA2C	L6_M_NTC.BPD	L6	M	NTC.BPD	domain-restricted	domain-CT
-0.171752	3.13414	-0.964209	0.335191	0.88271	-5.13032	ENSG00000272505	AC104964.4	L6_M_NTC.BPD	L6	M	NTC.BPD	domain-restricted	domain-CT
0.120386	1.94493	0.380902	0.703362	0.968253	-5.13046	ENSG00000106333	PCOLCE	L6_M_NTC.BPD	L6	M	NTC.BPD	domain-restricted	domain-CT
-0.221895	3.56125	-0.983327	0.325711	0.87895	-5.13062	ENSG00000163132	MSX1	L6_M_NTC.BPD	L6	M	NTC.BPD	domain-restricted	domain-CT
-0.13449	4.45798	-1.24867	0.212097	0.822637	-5.13066	ENSG00000260630	SNAI3-AS1	L6_M_NTC.BPD	L6	M	NTC.BPD	domain-restricted	domain-CT
0.196419	2.80978	0.838311	0.402071	0.90544	-5.131	ENSG00000182541	LIMK2	L6_M_NTC.BPD	L6	M	NTC.BPD	domain-restricted	domain-CT
0.185666	2.66803	0.895245	0.370887	0.895086	-5.13103	ENSG00000171621	SPSB1	L6_M_NTC.BPD	L6	M	NTC.BPD	domain-restricted	domain-CT
-0.165464	2.21298	-0.648751	0.516659	0.935564	-5.13108	ENSG00000185697	MYBL1	L6_M_NTC.BPD	L6	M	NTC.BPD	domain-restricted	domain-CT
-0.177696	2.88391	-0.915568	0.36013	0.89133	-5.13124	ENSG00000183048	SLC25A10	L6_M_NTC.BPD	L6	M	NTC.BPD	domain-restricted	domain-CT
-0.119891	6.84105	-1.44488	0.148829	0.772847	-5.13141	ENSG00000079819	EPB41L2	L6_M_NTC.BPD	L6	M	NTC.BPD	domain-restricted	domain-CT
-0.0567609	1.80084	-0.16467	0.869239	0.987664	-5.13142	ENSG00000062524	LTK	L6_M_NTC.BPD	L6	M	NTC.BPD	domain-restricted	domain-CT
0.190006	1.87765	0.54647	0.584875	0.949017	-5.13158	ENSG00000176014	TUBB6	L6_M_NTC.BPD	L6	M	NTC.BPD	domain-restricted	domain-CT
-0.161732	6.6106	-1.40932	0.159089	0.78197	-5.13159	ENSG00000187664	HAPLN4	L6_M_NTC.BPD	L6	M	NTC.BPD	domain-restricted	domain-CT
-0.173993	2.8494	-0.831535	0.405884	0.906598	-5.13224	ENSG00000160685	ZBTB7B	L6_M_NTC.BPD	L6	M	NTC.BPD	domain-restricted	domain-CT
-0.171898	4.08943	-1.125	0.260878	0.849746	-5.13235	ENSG00000016391	CHDH	L6_M_NTC.BPD	L6	M	NTC.BPD	domain-restricted	domain-CT
0.160952	3.4871	0.986491	0.324148	0.878283	-5.13254	ENSG00000179598	PLD6	L6_M_NTC.BPD	L6	M	NTC.BPD	domain-restricted	domain-CT
-0.188245	2.66286	-0.819625	0.412639	0.908845	-5.13312	ENSG00000167107	ACSF2	L6_M_NTC.BPD	L6	M	NTC.BPD	domain-restricted	domain-CT
-0.0888482	6.86212	-1.47745	0.139893	0.762807	-5.13318	ENSG00000185630	PBX1	L6_M_NTC.BPD	L6	M	NTC.BPD	domain-restricted	domain-CT
-0.154444	3.51127	-1.05342	0.292423	0.864844	-5.13354	ENSG00000256223	ZNF10	L6_M_NTC.BPD	L6	M	NTC.BPD	domain-restricted	domain-CT
0.183988	2.2232	0.775874	0.43802	0.916018	-5.1339	ENSG00000269834	ZNF528-AS1	L6_M_NTC.BPD	L6	M	NTC.BPD	domain-restricted	domain-CT
0.156778	3.14224	0.903236	0.366634	0.893625	-5.13398	ENSG00000168778	TCTN2	L6_M_NTC.BPD	L6	M	NTC.BPD	domain-restricted	domain-CT
-0.110295	7.83911	-1.5558	0.120101	0.740246	-5.13416	ENSG00000124785	NRN1	L6_M_NTC.BPD	L6	M	NTC.BPD	domain-restricted	domain-CT
0.13458	7.28907	1.49985	0.134006	0.756514	-5.13426	ENSG00000008441	NFIX	L6_M_NTC.BPD	L6	M	NTC.BPD	domain-restricted	domain-CT
-0.182455	2.29168	-0.819711	0.41259	0.908819	-5.13438	ENSG00000163376	KBTBD8	L6_M_NTC.BPD	L6	M	NTC.BPD	domain-restricted	domain-CT
-0.113965	5.70864	-1.40861	0.159284	0.782177	-5.13442	ENSG00000125744	RTN2	L6_M_NTC.BPD	L6	M	NTC.BPD	domain-restricted	domain-CT
-0.134075	4.80206	-1.27755	0.201727	0.815839	-5.13462	ENSG00000184381	PLA2G6	L6_M_NTC.BPD	L6	M	NTC.BPD	domain-restricted	domain-CT
-0.0931127	6.71192	-1.473	0.141088	0.764002	-5.13464	ENSG00000100591	AHSA1	L6_M_NTC.BPD	L6	M	NTC.BPD	domain-restricted	domain-CT
0.160909	4.13891	1.13125	0.258241	0.848341	-5.13509	ENSG00000102878	HSF4	L6_M_NTC.BPD	L6	M	NTC.BPD	domain-restricted	domain-CT
0.173198	1.58729	0.556685	0.577876	0.947787	-5.13512	ENSG00000262223	AC110285.1	L6_M_NTC.BPD	L6	M	NTC.BPD	domain-restricted	domain-CT
0.160347	3.42047	1.00868	0.313391	0.874243	-5.13544	ENSG00000183570	PCBP3	L6_M_NTC.BPD	L6	M	NTC.BPD	domain-restricted	domain-CT
-0.15908	3.22371	-0.994748	0.320116	0.876966	-5.13555	ENSG00000030110	BAK1	L6_M_NTC.BPD	L6	M	NTC.BPD	domain-restricted	domain-CT
-0.205756	2.38037	-0.806417	0.420208	0.91087	-5.13557	ENSG00000181773	GPR3	L6_M_NTC.BPD	L6	M	NTC.BPD	domain-restricted	domain-CT
-0.191352	2.81049	-0.838071	0.402206	0.905476	-5.13589	ENSG00000078246	TULP3	L6_M_NTC.BPD	L6	M	NTC.BPD	domain-restricted	domain-CT
-0.16083	3.75179	-1.07178	0.284094	0.86056	-5.13592	ENSG00000177125	ZBTB34	L6_M_NTC.BPD	L6	M	NTC.BPD	domain-restricted	domain-CT
-0.183427	2.26414	-0.724093	0.46919	0.924455	-5.13606	ENSG00000115267	IFIH1	L6_M_NTC.BPD	L6	M	NTC.BPD	domain-restricted	domain-CT
0.118557	5.48299	1.36715	0.171908	0.792512	-5.13662	ENSG00000183826	BTBD9	L6_M_NTC.BPD	L6	M	NTC.BPD	domain-restricted	domain-CT
-0.284118	4.92968	-1.15096	0.250055	0.844354	-5.13676	ENSG00000101335	MYL9	L6_M_NTC.BPD	L6	M	NTC.BPD	domain-restricted	domain-CT
-0.102315	6.07718	-1.42698	0.153919	0.777416	-5.13687	ENSG00000088179	PTPN4	L6_M_NTC.BPD	L6	M	NTC.BPD	domain-restricted	domain-CT
-0.169667	3.95386	-1.0971	0.272879	0.855661	-5.13715	ENSG00000136068	FLNB	L6_M_NTC.BPD	L6	M	NTC.BPD	domain-restricted	domain-CT
-0.151129	4.06492	-1.14709	0.251639	0.844998	-5.13721	ENSG00000170677	SOCS6	L6_M_NTC.BPD	L6	M	NTC.BPD	domain-restricted	domain-CT
-0.0904951	6.90714	-1.47796	0.139754	0.762666	-5.13723	ENSG00000094916	CBX5	L6_M_NTC.BPD	L6	M	NTC.BPD	domain-restricted	domain-CT
-0.148015	4.61176	-1.22674	0.220228	0.82754	-5.13745	ENSG00000118596	SLC16A7	L6_M_NTC.BPD	L6	M	NTC.BPD	domain-restricted	domain-CT
-0.16977	2.84947	-0.882714	0.377618	0.897198	-5.13769	ENSG00000114251	WNT5A	L6_M_NTC.BPD	L6	M	NTC.BPD	domain-restricted	domain-CT
-0.168385	3.0535	-0.85119	0.394882	0.902914	-5.13786	ENSG00000182511	FES	L6_M_NTC.BPD	L6	M	NTC.BPD	domain-restricted	domain-CT
-0.177368	3.69331	-1.08778	0.276972	0.8576	-5.13801	ENSG00000173801	JUP	L6_M_NTC.BPD	L6	M	NTC.BPD	domain-restricted	domain-CT
-0.163835	3.70849	-1.06419	0.287518	0.862415	-5.13809	ENSG00000083223	TUT7	L6_M_NTC.BPD	L6	M	NTC.BPD	domain-restricted	domain-CT
-0.0797898	8.43527	-1.57063	0.116608	0.736202	-5.13814	ENSG00000127445	PIN1	L6_M_NTC.BPD	L6	M	NTC.BPD	domain-restricted	domain-CT
-0.13737	4.359	-1.21041	0.226427	0.83157	-5.13827	ENSG00000176393	RNPEP	L6_M_NTC.BPD	L6	M	NTC.BPD	domain-restricted	domain-CT
0.140839	4.03359	1.13869	0.255126	0.846787	-5.13831	ENSG00000139651	ZNF740	L6_M_NTC.BPD	L6	M	NTC.BPD	domain-restricted	domain-CT
-0.159141	2.15623	-0.649681	0.516058	0.935359	-5.13854	ENSG00000231663	COA6-AS1	L6_M_NTC.BPD	L6	M	NTC.BPD	domain-restricted	domain-CT
0.0688229	8.73715	1.59221	0.111676	0.730532	-5.13874	ENSG00000134590	RTL8C	L6_M_NTC.BPD	L6	M	NTC.BPD	domain-restricted	domain-CT
-0.199571	2.94972	-0.913891	0.36101	0.891619	-5.13877	ENSG00000225177	AL590617.2	L6_M_NTC.BPD	L6	M	NTC.BPD	domain-restricted	domain-CT
0.154709	3.78426	1.11666	0.264425	0.851324	-5.13881	ENSG00000119636	BBOF1	L6_M_NTC.BPD	L6	M	NTC.BPD	domain-restricted	domain-CT
0.16572	3.41533	1.03733	0.299852	0.868028	-5.13924	ENSG00000168040	FADD	L6_M_NTC.BPD	L6	M	NTC.BPD	domain-restricted	domain-CT
-0.15979	3.4038	-1.03716	0.299931	0.868065	-5.13928	ENSG00000125650	PSPN	L6_M_NTC.BPD	L6	M	NTC.BPD	domain-restricted	domain-CT
-0.127804	4.82287	-1.29464	0.195765	0.811724	-5.1396	ENSG00000119682	AREL1	L6_M_NTC.BPD	L6	M	NTC.BPD	domain-restricted	domain-CT
-0.138722	5.03832	-1.29926	0.194177	0.810527	-5.13977	ENSG00000090661	CERS4	L6_M_NTC.BPD	L6	M	NTC.BPD	domain-restricted	domain-CT
-0.135954	4.71553	-1.24121	0.214838	0.824207	-5.13982	ENSG00000234327	AC012146.1	L6_M_NTC.BPD	L6	M	NTC.BPD	domain-restricted	domain-CT
0.173877	2.73322	1.01466	0.310532	0.872983	-5.13988	ENSG00000178015	GPR150	L6_M_NTC.BPD	L6	M	NTC.BPD	domain-restricted	domain-CT
-0.171395	2.47552	-0.682433	0.495134	0.930444	-5.13991	ENSG00000138741	TRPC3	L6_M_NTC.BPD	L6	M	NTC.BPD	domain-restricted	domain-CT
0.0875622	6.63378	1.46691	0.142737	0.765805	-5.14007	ENSG00000146223	RPL7L1	L6_M_NTC.BPD	L6	M	NTC.BPD	domain-restricted	domain-CT
-0.161822	3.73098	-0.978112	0.328272	0.879839	-5.14015	ENSG00000144642	RBMS3	L6_M_NTC.BPD	L6	M	NTC.BPD	domain-restricted	domain-CT
0.168521	2.37395	0.695278	0.487054	0.928877	-5.14021	ENSG00000086062	B4GALT1	L6_M_NTC.BPD	L6	M	NTC.BPD	domain-restricted	domain-CT
0.185025	2.9246	0.841454	0.400309	0.904797	-5.14076	ENSG00000182118	FAM89A	L6_M_NTC.BPD	L6	M	NTC.BPD	domain-restricted	domain-CT
-0.167761	2.8617	-0.923745	0.355858	0.88978	-5.14115	ENSG00000105708	ZNF14	L6_M_NTC.BPD	L6	M	NTC.BPD	domain-restricted	domain-CT
-0.0919899	7.2188	-1.49162	0.136136	0.758509	-5.14123	ENSG00000131051	RBM39	L6_M_NTC.BPD	L6	M	NTC.BPD	domain-restricted	domain-CT
0.154923	3.79536	1.01751	0.309174	0.872232	-5.14144	ENSG00000154237	LRRK1	L6_M_NTC.BPD	L6	M	NTC.BPD	domain-restricted	domain-CT
0.124693	5.04924	1.30575	0.19196	0.808684	-5.14154	ENSG00000197603	CPLANE1	L6_M_NTC.BPD	L6	M	NTC.BPD	domain-restricted	domain-CT
-0.100051	10.1249	-1.65297	0.098675	0.711664	-5.14157	ENSG00000167526	RPL13	L6_M_NTC.BPD	L6	M	NTC.BPD	domain-restricted	domain-CT
-0.11528	5.08435	-1.29033	0.197255	0.812778	-5.14187	ENSG00000132286	TIMM10B	L6_M_NTC.BPD	L6	M	NTC.BPD	domain-restricted	domain-CT
-0.134047	4.49891	-1.24091	0.21495	0.824207	-5.14225	ENSG00000176624	MEX3C	L6_M_NTC.BPD	L6	M	NTC.BPD	domain-restricted	domain-CT
0.146364	4.59962	1.21452	0.224856	0.830684	-5.1424	ENSG00000196923	PDLIM7	L6_M_NTC.BPD	L6	M	NTC.BPD	domain-restricted	domain-CT
0.0750602	1.60438	0.229889	0.818228	0.982283	-5.14241	ENSG00000090376	IRAK3	L6_M_NTC.BPD	L6	M	NTC.BPD	domain-restricted	domain-CT
0.0882603	7.89383	1.54336	0.123083	0.744007	-5.14247	ENSG00000023516	AKAP11	L6_M_NTC.BPD	L6	M	NTC.BPD	domain-restricted	domain-CT
-0.168726	3.70077	-1.05164	0.293235	0.86499	-5.14259	ENSG00000134376	CRB1	L6_M_NTC.BPD	L6	M	NTC.BPD	domain-restricted	domain-CT
0.19153	1.66433	0.641372	0.521439	0.936725	-5.14267	ENSG00000283462	AC008505.1	L6_M_NTC.BPD	L6	M	NTC.BPD	domain-restricted	domain-CT
-0.139078	4.23814	-1.16043	0.24617	0.84227	-5.14316	ENSG00000129317	PUS7L	L6_M_NTC.BPD	L6	M	NTC.BPD	domain-restricted	domain-CT
0.160031	3.91577	1.17887	0.238752	0.838678	-5.14363	ENSG00000260941	LINC00622	L6_M_NTC.BPD	L6	M	NTC.BPD	domain-restricted	domain-CT
-0.174061	4.55461	-1.20757	0.227526	0.832272	-5.14371	ENSG00000125247	TMTC4	L6_M_NTC.BPD	L6	M	NTC.BPD	domain-restricted	domain-CT
0.128627	4.40232	1.22125	0.222299	0.829002	-5.14384	ENSG00000141452	RMC1	L6_M_NTC.BPD	L6	M	NTC.BPD	domain-restricted	domain-CT
-0.169999	2.30871	-0.712867	0.476106	0.926157	-5.14388	ENSG00000197857	ZNF44	L6_M_NTC.BPD	L6	M	NTC.BPD	domain-restricted	domain-CT
0.157069	3.75109	1.08512	0.278149	0.858268	-5.14392	ENSG00000173137	ADCK5	L6_M_NTC.BPD	L6	M	NTC.BPD	domain-restricted	domain-CT
0.146718	3.8487	1.13295	0.257526	0.847989	-5.14394	ENSG00000133101	CCNA1	L6_M_NTC.BPD	L6	M	NTC.BPD	domain-restricted	domain-CT
0.115137	6.23244	1.43539	0.151511	0.775192	-5.14411	ENSG00000143106	PSMA5	L6_M_NTC.BPD	L6	M	NTC.BPD	domain-restricted	domain-CT
-0.191027	3.06423	-0.948861	0.342937	0.885495	-5.14414	ENSG00000197021	CXorf40B	L6_M_NTC.BPD	L6	M	NTC.BPD	domain-restricted	domain-CT
-0.150347	3.69134	-1.10516	0.269373	0.853813	-5.14447	ENSG00000197619	ZNF615	L6_M_NTC.BPD	L6	M	NTC.BPD	domain-restricted	domain-CT
0.130255	6.34631	1.40975	0.158954	0.781888	-5.14466	ENSG00000100345	MYH9	L6_M_NTC.BPD	L6	M	NTC.BPD	domain-restricted	domain-CT
0.163678	2.6044	0.82451	0.40986	0.907917	-5.14467	ENSG00000162415	ZSWIM5	L6_M_NTC.BPD	L6	M	NTC.BPD	domain-restricted	domain-CT
0.18598	3.42322	1.03829	0.299403	0.86783	-5.14524	ENSG00000140092	FBLN5	L6_M_NTC.BPD	L6	M	NTC.BPD	domain-restricted	domain-CT
-0.161144	1.97354	-0.461984	0.644202	0.959353	-5.14536	ENSG00000166592	RRAD	L6_M_NTC.BPD	L6	M	NTC.BPD	domain-restricted	domain-CT
-0.147931	6.51297	-1.44525	0.148738	0.77276	-5.14553	ENSG00000186480	INSIG1	L6_M_NTC.BPD	L6	M	NTC.BPD	domain-restricted	domain-CT
0.117973	5.47947	1.35548	0.175591	0.795721	-5.14578	ENSG00000153443	UBALD1	L6_M_NTC.BPD	L6	M	NTC.BPD	domain-restricted	domain-CT
0.18242	2.64936	0.84701	0.397207	0.903665	-5.14608	ENSG00000101255	TRIB3	L6_M_NTC.BPD	L6	M	NTC.BPD	domain-restricted	domain-CT
-0.0570333	1.75203	-0.139441	0.889132	0.989676	-5.14617	ENSG00000122641	INHBA	L6_M_NTC.BPD	L6	M	NTC.BPD	domain-restricted	domain-CT
-0.111865	6.33974	-1.43768	0.150861	0.77471	-5.14624	ENSG00000101132	PFDN4	L6_M_NTC.BPD	L6	M	NTC.BPD	domain-restricted	domain-CT
-0.171328	2.88823	-0.883492	0.377198	0.897096	-5.14645	ENSG00000160191	PDE9A	L6_M_NTC.BPD	L6	M	NTC.BPD	domain-restricted	domain-CT
0.136559	6.46823	1.46797	0.142464	0.765543	-5.14645	ENSG00000161835	GRASP	L6_M_NTC.BPD	L6	M	NTC.BPD	domain-restricted	domain-CT
0.119689	4.96146	1.26652	0.205643	0.818306	-5.14683	ENSG00000176953	NFATC2IP	L6_M_NTC.BPD	L6	M	NTC.BPD	domain-restricted	domain-CT
0.122476	5.31789	1.31017	0.19046	0.807524	-5.14702	ENSG00000248092	NNT-AS1	L6_M_NTC.BPD	L6	M	NTC.BPD	domain-restricted	domain-CT
0.143797	4.46805	1.26685	0.205525	0.818218	-5.14705	ENSG00000162670	BRINP3	L6_M_NTC.BPD	L6	M	NTC.BPD	domain-restricted	domain-CT
0.257681	2.35772	0.693217	0.488354	0.929171	-5.14735	ENSG00000275464	FP565260.1	L6_M_NTC.BPD	L6	M	NTC.BPD	domain-restricted	domain-CT
-0.154972	2.23582	-0.603491	0.546329	0.941783	-5.14786	ENSG00000178078	STAP2	L6_M_NTC.BPD	L6	M	NTC.BPD	domain-restricted	domain-CT
-0.161157	2.35601	-0.655183	0.512511	0.934406	-5.14802	ENSG00000102445	RUBCNL	L6_M_NTC.BPD	L6	M	NTC.BPD	domain-restricted	domain-CT
0.120855	4.88376	1.28264	0.199937	0.814748	-5.14839	ENSG00000139990	DCAF5	L6_M_NTC.BPD	L6	M	NTC.BPD	domain-restricted	domain-CT
0.206064	2.74012	0.738953	0.460125	0.922001	-5.1486	ENSG00000164708	PGAM2	L6_M_NTC.BPD	L6	M	NTC.BPD	domain-restricted	domain-CT
-0.188023	3.34278	-0.962826	0.335884	0.882821	-5.14861	ENSG00000031081	ARHGAP31	L6_M_NTC.BPD	L6	M	NTC.BPD	domain-restricted	domain-CT
0.159707	2.68837	0.882632	0.377663	0.89721	-5.14866	ENSG00000040275	SPDL1	L6_M_NTC.BPD	L6	M	NTC.BPD	domain-restricted	domain-CT
-0.12039	4.82748	-1.27938	0.20108	0.815447	-5.14882	ENSG00000174840	PDE12	L6_M_NTC.BPD	L6	M	NTC.BPD	domain-restricted	domain-CT
0.169672	2.40303	0.773851	0.439215	0.916295	-5.14894	ENSG00000162241	SLC25A45	L6_M_NTC.BPD	L6	M	NTC.BPD	domain-restricted	domain-CT
-0.146825	3.69972	-1.07335	0.28339	0.860294	-5.149	ENSG00000178921	PFAS	L6_M_NTC.BPD	L6	M	NTC.BPD	domain-restricted	domain-CT
0.171727	3.29161	0.911188	0.362432	0.892126	-5.14907	ENSG00000164611	PTTG1	L6_M_NTC.BPD	L6	M	NTC.BPD	domain-restricted	domain-CT
-0.183871	2.46854	-0.745004	0.456457	0.921156	-5.14937	ENSG00000153363	LINC00467	L6_M_NTC.BPD	L6	M	NTC.BPD	domain-restricted	domain-CT
-0.0949699	7.11756	-1.47353	0.140946	0.764002	-5.14938	ENSG00000131171	SH3BGRL	L6_M_NTC.BPD	L6	M	NTC.BPD	domain-restricted	domain-CT
0.0872314	6.98236	1.47546	0.140426	0.763382	-5.14959	ENSG00000142599	RERE	L6_M_NTC.BPD	L6	M	NTC.BPD	domain-restricted	domain-CT
-0.15555	2.06088	-0.555219	0.578878	0.947963	-5.14964	ENSG00000059378	PARP12	L6_M_NTC.BPD	L6	M	NTC.BPD	domain-restricted	domain-CT
-0.144977	4.90792	-1.24448	0.213635	0.823556	-5.14982	ENSG00000140262	TCF12	L6_M_NTC.BPD	L6	M	NTC.BPD	domain-restricted	domain-CT
-0.108891	6.16466	-1.38965	0.164966	0.787068	-5.15037	ENSG00000135047	CTSL	L6_M_NTC.BPD	L6	M	NTC.BPD	domain-restricted	domain-CT
-0.16033	5.18339	-1.25576	0.209526	0.821246	-5.15054	ENSG00000154678	PDE1C	L6_M_NTC.BPD	L6	M	NTC.BPD	domain-restricted	domain-CT
-0.22871	3.25742	-0.826514	0.408733	0.907572	-5.15069	ENSG00000164692	COL1A2	L6_M_NTC.BPD	L6	M	NTC.BPD	domain-restricted	domain-CT
-0.177615	3.93442	-1.08465	0.278358	0.858374	-5.15072	ENSG00000087077	TRIP6	L6_M_NTC.BPD	L6	M	NTC.BPD	domain-restricted	domain-CT
0.145375	4.71617	1.26122	0.207546	0.819858	-5.15078	ENSG00000113749	HRH2	L6_M_NTC.BPD	L6	M	NTC.BPD	domain-restricted	domain-CT
-0.169416	4.24005	-1.27875	0.201312	0.815565	-5.15119	ENSG00000079931	MOXD1	L6_M_NTC.BPD	L6	M	NTC.BPD	domain-restricted	domain-CT
-0.162868	3.87844	-0.970797	0.331901	0.881399	-5.1512	ENSG00000101443	WFDC2	L6_M_NTC.BPD	L6	M	NTC.BPD	domain-restricted	domain-CT
-0.129779	1.64772	-0.420424	0.674273	0.964263	-5.15121	ENSG00000150457	LATS2	L6_M_NTC.BPD	L6	M	NTC.BPD	domain-restricted	domain-CT
-0.179699	4.25532	-1.15891	0.246795	0.842607	-5.15144	ENSG00000169604	ANTXR1	L6_M_NTC.BPD	L6	M	NTC.BPD	domain-restricted	domain-CT
0.164601	3.32618	1.03806	0.29951	0.867889	-5.15203	ENSG00000155592	ZKSCAN2	L6_M_NTC.BPD	L6	M	NTC.BPD	domain-restricted	domain-CT
0.162156	3.42236	1.02271	0.306712	0.871117	-5.15229	ENSG00000132005	RFX1	L6_M_NTC.BPD	L6	M	NTC.BPD	domain-restricted	domain-CT
-0.0957783	8.4244	-1.56251	0.118506	0.73815	-5.15244	ENSG00000241837	ATP5PO	L6_M_NTC.BPD	L6	M	NTC.BPD	domain-restricted	domain-CT
-0.165565	3.024	-0.908411	0.363896	0.89264	-5.1527	ENSG00000198246	SLC29A3	L6_M_NTC.BPD	L6	M	NTC.BPD	domain-restricted	domain-CT
0.175259	3.5965	1.06023	0.289314	0.863421	-5.15285	ENSG00000158773	USF1	L6_M_NTC.BPD	L6	M	NTC.BPD	domain-restricted	domain-CT
0.119113	8.86665	1.59195	0.111748	0.730581	-5.15285	ENSG00000130522	JUND	L6_M_NTC.BPD	L6	M	NTC.BPD	domain-restricted	domain-CT
-0.155627	1.8032	-0.480042	0.63131	0.957302	-5.15307	ENSG00000128917	DLL4	L6_M_NTC.BPD	L6	M	NTC.BPD	domain-restricted	domain-CT
-0.172378	2.7461	-0.905992	0.365174	0.893158	-5.15311	ENSG00000179902	C1orf194	L6_M_NTC.BPD	L6	M	NTC.BPD	domain-restricted	domain-CT
-0.205636	2.48771	-0.822591	0.410952	0.908252	-5.15323	ENSG00000106571	GLI3	L6_M_NTC.BPD	L6	M	NTC.BPD	domain-restricted	domain-CT
0.135925	4.1822	1.17837	0.23895	0.838749	-5.15332	ENSG00000189308	LIN54	L6_M_NTC.BPD	L6	M	NTC.BPD	domain-restricted	domain-CT
0.115087	5.61283	1.37202	0.170386	0.791468	-5.15344	ENSG00000107021	TBC1D13	L6_M_NTC.BPD	L6	M	NTC.BPD	domain-restricted	domain-CT
-0.0901635	6.58006	-1.44342	0.149237	0.77319	-5.15355	ENSG00000152601	MBNL1	L6_M_NTC.BPD	L6	M	NTC.BPD	domain-restricted	domain-CT
-0.145308	4.26407	-1.14192	0.253781	0.846087	-5.15363	ENSG00000136824	SMC2	L6_M_NTC.BPD	L6	M	NTC.BPD	domain-restricted	domain-CT
0.16259	3.7419	1.06581	0.286784	0.862099	-5.15374	ENSG00000130766	SESN2	L6_M_NTC.BPD	L6	M	NTC.BPD	domain-restricted	domain-CT
-0.170476	2.36386	-0.778675	0.436369	0.915488	-5.1538	ENSG00000110031	LPXN	L6_M_NTC.BPD	L6	M	NTC.BPD	domain-restricted	domain-CT
-0.120281	5.7552	-1.36969	0.171112	0.791953	-5.15388	ENSG00000180992	MRPL14	L6_M_NTC.BPD	L6	M	NTC.BPD	domain-restricted	domain-CT
-0.107384	5.7302	-1.36958	0.171148	0.791989	-5.15392	ENSG00000090686	USP48	L6_M_NTC.BPD	L6	M	NTC.BPD	domain-restricted	domain-CT
-0.125689	4.64948	-1.23086	0.218686	0.826372	-5.15396	ENSG00000160688	FLAD1	L6_M_NTC.BPD	L6	M	NTC.BPD	domain-restricted	domain-CT
-0.182525	3.79921	-1.09208	0.275084	0.856845	-5.15414	ENSG00000180573	HIST1H2AC	L6_M_NTC.BPD	L6	M	NTC.BPD	domain-restricted	domain-CT
-0.125048	1.98383	-1.24676	0.212798	0.823121	-5.15421	ENSG00000012817	KDM5D	L6_M_NTC.BPD	L6	M	NTC.BPD	domain-restricted	domain-CT
-0.198299	2.19539	-0.648665	0.516717	0.935574	-5.15451	ENSG00000079101	CLUL1	L6_M_NTC.BPD	L6	M	NTC.BPD	domain-restricted	domain-CT
0.169939	3.18376	0.911672	0.362177	0.89208	-5.15495	ENSG00000050767	COL23A1	L6_M_NTC.BPD	L6	M	NTC.BPD	domain-restricted	domain-CT
0.172136	2.54744	0.774792	0.438659	0.916184	-5.15533	ENSG00000272661	AC021097.1	L6_M_NTC.BPD	L6	M	NTC.BPD	domain-restricted	domain-CT
-0.162614	2.80374	-0.878401	0.379952	0.89787	-5.15548	ENSG00000040531	CTNS	L6_M_NTC.BPD	L6	M	NTC.BPD	domain-restricted	domain-CT
-0.124273	4.77828	-1.22721	0.220055	0.827421	-5.15582	ENSG00000094631	HDAC6	L6_M_NTC.BPD	L6	M	NTC.BPD	domain-restricted	domain-CT
0.152223	3.83827	1.16888	0.242751	0.840703	-5.15603	ENSG00000149403	GRIK4	L6_M_NTC.BPD	L6	M	NTC.BPD	domain-restricted	domain-CT
-0.0195839	1.78246	-0.0612879	0.951143	0.995949	-5.15616	ENSG00000107165	TYRP1	L6_M_NTC.BPD	L6	M	NTC.BPD	domain-restricted	domain-CT
0.190279	2.56759	0.715584	0.474427	0.925645	-5.15622	ENSG00000164530	PI16	L6_M_NTC.BPD	L6	M	NTC.BPD	domain-restricted	domain-CT
0.108292	1.76364	0.330938	0.740766	0.972976	-5.15624	ENSG00000197321	SVIL	L6_M_NTC.BPD	L6	M	NTC.BPD	domain-restricted	domain-CT
-0.163125	2.84604	-0.919168	0.358245	0.890741	-5.15682	ENSG00000197557	TTC30A	L6_M_NTC.BPD	L6	M	NTC.BPD	domain-restricted	domain-CT
-0.124225	6.17344	-1.41177	0.158355	0.781185	-5.15684	ENSG00000197345	MRPL21	L6_M_NTC.BPD	L6	M	NTC.BPD	domain-restricted	domain-CT
-0.177514	3.11452	-0.839588	0.401354	0.905193	-5.15734	ENSG00000178685	PARP10	L6_M_NTC.BPD	L6	M	NTC.BPD	domain-restricted	domain-CT
-0.151606	3.91251	-1.10325	0.270202	0.854292	-5.15743	ENSG00000187486	KCNJ11	L6_M_NTC.BPD	L6	M	NTC.BPD	domain-restricted	domain-CT
0.0893905	1.27103	0.280585	0.779091	0.97802	-5.15745	ENSG00000101049	SGK2	L6_M_NTC.BPD	L6	M	NTC.BPD	domain-restricted	domain-CT
-0.184078	2.10279	-0.718461	0.472653	0.925189	-5.15819	ENSG00000234377	OBI1-AS1	L6_M_NTC.BPD	L6	M	NTC.BPD	domain-restricted	domain-CT
-0.143645	4.24201	-1.17412	0.240648	0.839766	-5.15855	ENSG00000141428	C18orf21	L6_M_NTC.BPD	L6	M	NTC.BPD	domain-restricted	domain-CT
-0.157807	3.42908	-0.991124	0.321882	0.877454	-5.15856	ENSG00000123353	ORMDL2	L6_M_NTC.BPD	L6	M	NTC.BPD	domain-restricted	domain-CT
0.163711	2.37662	0.692501	0.488795	0.929268	-5.15864	ENSG00000196247	ZNF107	L6_M_NTC.BPD	L6	M	NTC.BPD	domain-restricted	domain-CT
0.152028	3.67581	1.0556	0.291425	0.864374	-5.15866	ENSG00000267152	AC093227.1	L6_M_NTC.BPD	L6	M	NTC.BPD	domain-restricted	domain-CT
0.156916	3.6274	1.12737	0.259877	0.84914	-5.15872	ENSG00000146090	RASGEF1C	L6_M_NTC.BPD	L6	M	NTC.BPD	domain-restricted	domain-CT
0.137127	4.57354	1.20304	0.229265	0.83331	-5.15875	ENSG00000139370	SLC15A4	L6_M_NTC.BPD	L6	M	NTC.BPD	domain-restricted	domain-CT
-0.158324	3.43799	-1.00891	0.31328	0.874161	-5.15875	ENSG00000173653	RCE1	L6_M_NTC.BPD	L6	M	NTC.BPD	domain-restricted	domain-CT
0.151568	3.63546	1.03043	0.303076	0.869402	-5.15879	ENSG00000105866	SP4	L6_M_NTC.BPD	L6	M	NTC.BPD	domain-restricted	domain-CT
-0.15944	2.83209	-0.875354	0.381607	0.898412	-5.15882	ENSG00000104626	ERI1	L6_M_NTC.BPD	L6	M	NTC.BPD	domain-restricted	domain-CT
0.173051	2.58337	0.788714	0.43048	0.913805	-5.15923	ENSG00000187840	EIF4EBP1	L6_M_NTC.BPD	L6	M	NTC.BPD	domain-restricted	domain-CT
-0.102931	6.71465	-1.45589	0.14576	0.769581	-5.15927	ENSG00000196976	LAGE3	L6_M_NTC.BPD	L6	M	NTC.BPD	domain-restricted	domain-CT
-0.1157	6.86574	-1.42567	0.154299	0.777644	-5.15939	ENSG00000132329	RAMP1	L6_M_NTC.BPD	L6	M	NTC.BPD	domain-restricted	domain-CT
0.128984	4.65413	1.21373	0.225159	0.830882	-5.15963	ENSG00000185049	NELFA	L6_M_NTC.BPD	L6	M	NTC.BPD	domain-restricted	domain-CT
-0.134659	4.77978	-1.23439	0.217367	0.825531	-5.15985	ENSG00000137822	TUBGCP4	L6_M_NTC.BPD	L6	M	NTC.BPD	domain-restricted	domain-CT
-0.125317	5.30584	-1.29383	0.196045	0.811906	-5.16003	ENSG00000121900	TMEM54	L6_M_NTC.BPD	L6	M	NTC.BPD	domain-restricted	domain-CT
-0.166799	2.60548	-0.795896	0.426295	0.912947	-5.16008	ENSG00000141642	ELAC1	L6_M_NTC.BPD	L6	M	NTC.BPD	domain-restricted	domain-CT
-0.137691	5.866	-1.37785	0.168588	0.789983	-5.16017	ENSG00000152910	CNTNAP4	L6_M_NTC.BPD	L6	M	NTC.BPD	domain-restricted	domain-CT
0.0764853	8.36013	1.5675	0.117337	0.737272	-5.16026	ENSG00000100167	SEPTIN3	L6_M_NTC.BPD	L6	M	NTC.BPD	domain-restricted	domain-CT
0.133888	5.29152	1.30622	0.191801	0.808504	-5.16034	ENSG00000259291	ZNF710-AS1	L6_M_NTC.BPD	L6	M	NTC.BPD	domain-restricted	domain-CT
-0.13562	4.40797	-1.16494	0.244342	0.84153	-5.16039	ENSG00000135297	MTO1	L6_M_NTC.BPD	L6	M	NTC.BPD	domain-restricted	domain-CT
0.0896278	1.39987	0.233408	0.815496	0.982027	-5.1606	ENSG00000150337	FCGR1A	L6_M_NTC.BPD	L6	M	NTC.BPD	domain-restricted	domain-CT
-0.141207	2.03255	-0.521666	0.602027	0.952232	-5.16061	ENSG00000128602	SMO	L6_M_NTC.BPD	L6	M	NTC.BPD	domain-restricted	domain-CT
-0.157905	2.41466	-0.608465	0.543027	0.941259	-5.1608	ENSG00000139567	ACVRL1	L6_M_NTC.BPD	L6	M	NTC.BPD	domain-restricted	domain-CT
-0.158012	3.12693	-0.938365	0.3483	0.887113	-5.16116	ENSG00000145996	CDKAL1	L6_M_NTC.BPD	L6	M	NTC.BPD	domain-restricted	domain-CT
-0.177719	3.18116	-0.899003	0.368883	0.89452	-5.16128	ENSG00000076555	ACACB	L6_M_NTC.BPD	L6	M	NTC.BPD	domain-restricted	domain-CT
0.130938	4.29754	1.19091	0.233991	0.836202	-5.16156	ENSG00000117597	UTP25	L6_M_NTC.BPD	L6	M	NTC.BPD	domain-restricted	domain-CT
-0.0953602	7.15226	-1.48305	0.138398	0.761198	-5.16171	ENSG00000149212	SESN3	L6_M_NTC.BPD	L6	M	NTC.BPD	domain-restricted	domain-CT
0.154435	2.77875	0.830497	0.40647	0.906762	-5.16205	ENSG00000010072	SPRTN	L6_M_NTC.BPD	L6	M	NTC.BPD	domain-restricted	domain-CT
-0.15224	3.32423	-0.98426	0.325243	0.878763	-5.1622	ENSG00000077514	POLD3	L6_M_NTC.BPD	L6	M	NTC.BPD	domain-restricted	domain-CT
-0.108752	5.61237	-1.34074	0.180332	0.799132	-5.16223	ENSG00000143337	TOR1AIP1	L6_M_NTC.BPD	L6	M	NTC.BPD	domain-restricted	domain-CT
0.107979	7.19745	1.49073	0.136372	0.758784	-5.1623	ENSG00000176490	DIRAS1	L6_M_NTC.BPD	L6	M	NTC.BPD	domain-restricted	domain-CT
-0.15605	3.11755	-0.901152	0.36774	0.894069	-5.16232	ENSG00000163312	HELQ	L6_M_NTC.BPD	L6	M	NTC.BPD	domain-restricted	domain-CT
0.172704	2.43032	0.773196	0.439602	0.916319	-5.16248	ENSG00000231920	NEBL-AS1	L6_M_NTC.BPD	L6	M	NTC.BPD	domain-restricted	domain-CT
0.160545	2.04611	0.617	0.537385	0.940033	-5.16287	ENSG00000155542	SETD9	L6_M_NTC.BPD	L6	M	NTC.BPD	domain-restricted	domain-CT
-0.170497	3.11251	-0.868121	0.385551	0.899656	-5.16313	ENSG00000186952	TMEM232	L6_M_NTC.BPD	L6	M	NTC.BPD	domain-restricted	domain-CT
-0.154608	2.67651	-0.795187	0.426707	0.91305	-5.16322	ENSG00000156384	SFR1	L6_M_NTC.BPD	L6	M	NTC.BPD	domain-restricted	domain-CT
-0.146273	4.41716	-1.22237	0.221877	0.828699	-5.16339	ENSG00000095951	HIVEP1	L6_M_NTC.BPD	L6	M	NTC.BPD	domain-restricted	domain-CT
0.118648	5.42149	1.34673	0.178394	0.797578	-5.16353	ENSG00000167657	DAPK3	L6_M_NTC.BPD	L6	M	NTC.BPD	domain-restricted	domain-CT
0.146015	4.0149	1.08868	0.276577	0.85745	-5.16381	ENSG00000123815	COQ8B	L6_M_NTC.BPD	L6	M	NTC.BPD	domain-restricted	domain-CT
-0.149286	4.19105	-1.14439	0.252754	0.845542	-5.16383	ENSG00000048162	NOP16	L6_M_NTC.BPD	L6	M	NTC.BPD	domain-restricted	domain-CT
0.121695	2.20843	0.434332	0.664147	0.962576	-5.16395	ENSG00000115844	DLX2	L6_M_NTC.BPD	L6	M	NTC.BPD	domain-restricted	domain-CT
-0.129243	4.7029	-1.30515	0.192163	0.808856	-5.16397	ENSG00000133121	STARD13	L6_M_NTC.BPD	L6	M	NTC.BPD	domain-restricted	domain-CT
0.148182	4.41703	1.17231	0.241373	0.840128	-5.16397	ENSG00000125351	UPF3B	L6_M_NTC.BPD	L6	M	NTC.BPD	domain-restricted	domain-CT
-0.168769	2.54333	-0.720193	0.471586	0.924942	-5.16421	ENSG00000171729	TMEM51	L6_M_NTC.BPD	L6	M	NTC.BPD	domain-restricted	domain-CT
-0.0853606	7.26932	-1.49731	0.134651	0.757206	-5.16431	ENSG00000151320	AKAP6	L6_M_NTC.BPD	L6	M	NTC.BPD	domain-restricted	domain-CT
-0.117694	5.08104	-1.2984	0.19447	0.810768	-5.16454	ENSG00000196459	TRAPPC2	L6_M_NTC.BPD	L6	M	NTC.BPD	domain-restricted	domain-CT
-0.185699	2.11414	-0.766214	0.443743	0.917509	-5.16464	ENSG00000077943	ITGA8	L6_M_NTC.BPD	L6	M	NTC.BPD	domain-restricted	domain-CT
-0.157602	4.08219	-1.10698	0.268587	0.853362	-5.16506	ENSG00000172346	CSDC2	L6_M_NTC.BPD	L6	M	NTC.BPD	domain-restricted	domain-CT
0.0989752	6.08715	1.41563	0.157218	0.780122	-5.16515	ENSG00000178947	SMIM10L2A	L6_M_NTC.BPD	L6	M	NTC.BPD	domain-restricted	domain-CT
-0.141341	3.60018	-1.03188	0.302397	0.869179	-5.16528	ENSG00000173540	GMPPB	L6_M_NTC.BPD	L6	M	NTC.BPD	domain-restricted	domain-CT
-0.166526	3.4415	-0.996158	0.319432	0.876769	-5.16553	ENSG00000267390	AC036176.1	L6_M_NTC.BPD	L6	M	NTC.BPD	domain-restricted	domain-CT
0.186617	3.51467	1.14625	0.251993	0.845142	-5.16554	ENSG00000151892	GFRA1	L6_M_NTC.BPD	L6	M	NTC.BPD	domain-restricted	domain-CT
-0.116613	5.79991	-1.3643	0.172801	0.793246	-5.16561	ENSG00000203778	FAM229B	L6_M_NTC.BPD	L6	M	NTC.BPD	domain-restricted	domain-CT
0.0787005	7.59443	1.51218	0.130827	0.752503	-5.16565	ENSG00000137312	FLOT1	L6_M_NTC.BPD	L6	M	NTC.BPD	domain-restricted	domain-CT
0.131982	4.69227	1.18728	0.235417	0.836946	-5.16663	ENSG00000079277	MKNK1	L6_M_NTC.BPD	L6	M	NTC.BPD	domain-restricted	domain-CT
-0.155769	1.97609	-0.556783	0.577809	0.947754	-5.16677	ENSG00000181097	AC105219.1	L6_M_NTC.BPD	L6	M	NTC.BPD	domain-restricted	domain-CT
-0.166371	2.71262	-0.670285	0.502842	0.932293	-5.16694	ENSG00000144596	GRIP2	L6_M_NTC.BPD	L6	M	NTC.BPD	domain-restricted	domain-CT
0.101173	7.5131	1.49394	0.135529	0.757841	-5.1671	ENSG00000185896	LAMP1	L6_M_NTC.BPD	L6	M	NTC.BPD	domain-restricted	domain-CT
0.186502	2.08386	0.78629	0.431897	0.914283	-5.16785	ENSG00000163219	ARHGAP25	L6_M_NTC.BPD	L6	M	NTC.BPD	domain-restricted	domain-CT
0.123023	5.06261	1.28865	0.197839	0.813405	-5.16804	ENSG00000075975	MKRN2	L6_M_NTC.BPD	L6	M	NTC.BPD	domain-restricted	domain-CT
-0.209745	3.0412	-0.883744	0.377068	0.897096	-5.16808	ENSG00000287978	AC245407.2	L6_M_NTC.BPD	L6	M	NTC.BPD	domain-restricted	domain-CT
-0.179822	2.72934	-0.851333	0.394802	0.902895	-5.16834	ENSG00000143507	DUSP10	L6_M_NTC.BPD	L6	M	NTC.BPD	domain-restricted	domain-CT
-0.0881155	6.99512	-1.4661	0.142959	0.766207	-5.16836	ENSG00000077097	TOP2B	L6_M_NTC.BPD	L6	M	NTC.BPD	domain-restricted	domain-CT
0.144884	3.86249	1.10008	0.271582	0.854869	-5.16841	ENSG00000082516	GEMIN5	L6_M_NTC.BPD	L6	M	NTC.BPD	domain-restricted	domain-CT
0.141196	4.11108	1.12774	0.25972	0.849026	-5.16843	ENSG00000226479	TMEM185B	L6_M_NTC.BPD	L6	M	NTC.BPD	domain-restricted	domain-CT
0.152031	3.68699	1.03567	0.300627	0.868314	-5.16843	ENSG00000181396	OGFOD3	L6_M_NTC.BPD	L6	M	NTC.BPD	domain-restricted	domain-CT
-0.0900674	7.46253	-1.4951	0.135226	0.757507	-5.16844	ENSG00000141759	TXNL4A	L6_M_NTC.BPD	L6	M	NTC.BPD	domain-restricted	domain-CT
0.157943	2.36429	0.68677	0.492398	0.930027	-5.16875	ENSG00000150275	PCDH15	L6_M_NTC.BPD	L6	M	NTC.BPD	domain-restricted	domain-CT
-0.163756	3.40439	-0.935276	0.349888	0.887721	-5.16878	ENSG00000242114	MTFP1	L6_M_NTC.BPD	L6	M	NTC.BPD	domain-restricted	domain-CT
0.147483	3.41679	0.962017	0.33629	0.882908	-5.16888	ENSG00000101928	MOSPD1	L6_M_NTC.BPD	L6	M	NTC.BPD	domain-restricted	domain-CT
-0.139111	3.94358	-1.10065	0.271335	0.854722	-5.16921	ENSG00000177054	ZDHHC13	L6_M_NTC.BPD	L6	M	NTC.BPD	domain-restricted	domain-CT
0.147922	3.9027	1.09903	0.272041	0.855201	-5.16928	ENSG00000100281	HMGXB4	L6_M_NTC.BPD	L6	M	NTC.BPD	domain-restricted	domain-CT
0.144692	3.99807	1.09167	0.27526	0.856941	-5.16942	ENSG00000048028	USP28	L6_M_NTC.BPD	L6	M	NTC.BPD	domain-restricted	domain-CT
0.137663	4.40579	1.17332	0.240968	0.839947	-5.16957	ENSG00000188811	NHLRC3	L6_M_NTC.BPD	L6	M	NTC.BPD	domain-restricted	domain-CT
0.151446	3.72619	1.06338	0.287885	0.862762	-5.16974	ENSG00000129993	CBFA2T3	L6_M_NTC.BPD	L6	M	NTC.BPD	domain-restricted	domain-CT
0.122594	5.27715	1.30231	0.193131	0.809709	-5.16976	ENSG00000163428	LRRC58	L6_M_NTC.BPD	L6	M	NTC.BPD	domain-restricted	domain-CT
-0.163946	4.44957	-1.1462	0.252008	0.845142	-5.17002	ENSG00000175183	CSRP2	L6_M_NTC.BPD	L6	M	NTC.BPD	domain-restricted	domain-CT
0.097134	6.75189	1.44079	0.149979	0.773907	-5.17005	ENSG00000140538	NTRK3	L6_M_NTC.BPD	L6	M	NTC.BPD	domain-restricted	domain-CT
0.155773	2.88829	0.825843	0.409104	0.90768	-5.17034	ENSG00000068097	HEATR6	L6_M_NTC.BPD	L6	M	NTC.BPD	domain-restricted	domain-CT
-0.125345	4.93961	-1.26177	0.207346	0.819629	-5.17099	ENSG00000162607	USP1	L6_M_NTC.BPD	L6	M	NTC.BPD	domain-restricted	domain-CT
-0.0794263	1.88714	-0.244274	0.807072	0.981054	-5.17141	ENSG00000164330	EBF1	L6_M_NTC.BPD	L6	M	NTC.BPD	domain-restricted	domain-CT
-0.147257	4.15819	-1.08999	0.275998	0.857192	-5.17179	ENSG00000118762	PKD2	L6_M_NTC.BPD	L6	M	NTC.BPD	domain-restricted	domain-CT
-0.127122	5.05633	-1.26422	0.206465	0.818961	-5.17203	ENSG00000124181	PLCG1	L6_M_NTC.BPD	L6	M	NTC.BPD	domain-restricted	domain-CT
-0.150029	2.32128	-0.596182	0.551198	0.942559	-5.17211	ENSG00000075234	TTC38	L6_M_NTC.BPD	L6	M	NTC.BPD	domain-restricted	domain-CT
0.126982	4.52986	1.18149	0.237708	0.838108	-5.17214	ENSG00000100926	TM9SF1	L6_M_NTC.BPD	L6	M	NTC.BPD	domain-restricted	domain-CT
-0.144132	5.70973	-1.33786	0.181278	0.799876	-5.17239	ENSG00000116044	NFE2L2	L6_M_NTC.BPD	L6	M	NTC.BPD	domain-restricted	domain-CT
-0.094544	1.92699	-0.284829	0.775838	0.97764	-5.17244	ENSG00000140682	TGFB1I1	L6_M_NTC.BPD	L6	M	NTC.BPD	domain-restricted	domain-CT
0.162701	3.35985	0.905925	0.36521	0.893171	-5.17256	ENSG00000065457	ADAT1	L6_M_NTC.BPD	L6	M	NTC.BPD	domain-restricted	domain-CT
0.183201	2.06116	0.825142	0.409502	0.907836	-5.17271	ENSG00000023445	BIRC3	L6_M_NTC.BPD	L6	M	NTC.BPD	domain-restricted	domain-CT
-0.155121	3.0564	-0.888661	0.374414	0.896109	-5.17278	ENSG00000165996	HACD1	L6_M_NTC.BPD	L6	M	NTC.BPD	domain-restricted	domain-CT
-0.158807	3.42974	-0.917081	0.359337	0.89106	-5.17278	ENSG00000105538	RASIP1	L6_M_NTC.BPD	L6	M	NTC.BPD	domain-restricted	domain-CT
-0.119525	1.96815	-0.463646	0.643009	0.959154	-5.17288	ENSG00000231607	DLEU2	L6_M_NTC.BPD	L6	M	NTC.BPD	domain-restricted	domain-CT
-0.15678	3.19048	-0.946027	0.344379	0.885874	-5.17377	ENSG00000101574	METTL4	L6_M_NTC.BPD	L6	M	NTC.BPD	domain-restricted	domain-CT
0.155212	4.59708	1.24723	0.212628	0.82305	-5.17399	ENSG00000125510	OPRL1	L6_M_NTC.BPD	L6	M	NTC.BPD	domain-restricted	domain-CT
-0.163967	2.83422	-0.823875	0.410221	0.908062	-5.17403	ENSG00000286699	AC084198.2	L6_M_NTC.BPD	L6	M	NTC.BPD	domain-restricted	domain-CT
0.130378	4.75668	1.28338	0.199679	0.814744	-5.17431	ENSG00000225953	SATB2-AS1	L6_M_NTC.BPD	L6	M	NTC.BPD	domain-restricted	domain-CT
0.123885	4.56395	1.19319	0.2331	0.835726	-5.17447	ENSG00000198382	UVRAG	L6_M_NTC.BPD	L6	M	NTC.BPD	domain-restricted	domain-CT
-0.156014	2.69007	-0.742223	0.458139	0.921478	-5.17478	ENSG00000196476	C20orf96	L6_M_NTC.BPD	L6	M	NTC.BPD	domain-restricted	domain-CT
0.159116	3.20427	0.930333	0.352439	0.888597	-5.17501	ENSG00000125457	MIF4GD	L6_M_NTC.BPD	L6	M	NTC.BPD	domain-restricted	domain-CT
0.17656	2.32466	0.68407	0.494101	0.93029	-5.17508	ENSG00000026103	FAS	L6_M_NTC.BPD	L6	M	NTC.BPD	domain-restricted	domain-CT
0.0954312	6.46848	1.434	0.151906	0.775513	-5.17515	ENSG00000258441	LINC00641	L6_M_NTC.BPD	L6	M	NTC.BPD	domain-restricted	domain-CT
-0.110001	5.44598	-1.32497	0.185506	0.803215	-5.17521	ENSG00000163743	RCHY1	L6_M_NTC.BPD	L6	M	NTC.BPD	domain-restricted	domain-CT
-0.166102	2.16017	-0.687615	0.491866	0.929921	-5.17546	ENSG00000286473	AC133485.7	L6_M_NTC.BPD	L6	M	NTC.BPD	domain-restricted	domain-CT
0.0861565	6.76362	1.44997	0.147402	0.771357	-5.17579	ENSG00000160714	UBE2Q1	L6_M_NTC.BPD	L6	M	NTC.BPD	domain-restricted	domain-CT
-0.150793	4.12038	-1.11037	0.267127	0.85271	-5.17585	ENSG00000256060	TRAPPC2B	L6_M_NTC.BPD	L6	M	NTC.BPD	domain-restricted	domain-CT
-0.258787	10.3416	-1.65265	0.0987539	0.711859	-5.17605	ENSG00000110436	SLC1A2	L6_M_NTC.BPD	L6	M	NTC.BPD	domain-restricted	domain-CT
0.120341	5.43092	1.31049	0.190353	0.807408	-5.17629	ENSG00000141349	G6PC3	L6_M_NTC.BPD	L6	M	NTC.BPD	domain-restricted	domain-CT
0.137342	4.36852	1.16694	0.243533	0.841205	-5.17659	ENSG00000198933	TBKBP1	L6_M_NTC.BPD	L6	M	NTC.BPD	domain-restricted	domain-CT
0.109522	5.54189	1.33083	0.18357	0.80154	-5.17666	ENSG00000135679	MDM2	L6_M_NTC.BPD	L6	M	NTC.BPD	domain-restricted	domain-CT
0.155323	3.79835	1.03945	0.298864	0.867582	-5.17685	ENSG00000197008	ZNF138	L6_M_NTC.BPD	L6	M	NTC.BPD	domain-restricted	domain-CT
0.200846	3.85662	1.06659	0.286443	0.861909	-5.17702	ENSG00000269821	KCNQ1OT1	L6_M_NTC.BPD	L6	M	NTC.BPD	domain-restricted	domain-CT
-0.14646	4.20019	-1.14319	0.253253	0.845745	-5.17732	ENSG00000140398	NEIL1	L6_M_NTC.BPD	L6	M	NTC.BPD	domain-restricted	domain-CT
-0.12885	4.77955	-1.21183	0.225883	0.831319	-5.17748	ENSG00000072506	HSD17B10	L6_M_NTC.BPD	L6	M	NTC.BPD	domain-restricted	domain-CT
-0.0925199	8.7313	-1.57093	0.116537	0.736086	-5.17764	ENSG00000162188	GNG3	L6_M_NTC.BPD	L6	M	NTC.BPD	domain-restricted	domain-CT
-0.157329	4.50497	-1.19624	0.231907	0.834919	-5.17773	ENSG00000092758	COL9A3	L6_M_NTC.BPD	L6	M	NTC.BPD	domain-restricted	domain-CT
0.182444	3.04651	1.0212	0.307425	0.871409	-5.17781	ENSG00000151632	AKR1C2	L6_M_NTC.BPD	L6	M	NTC.BPD	domain-restricted	domain-CT
-0.114085	5.37424	-1.30309	0.192865	0.80954	-5.178	ENSG00000084072	PPIE	L6_M_NTC.BPD	L6	M	NTC.BPD	domain-restricted	domain-CT
-0.176472	2.42828	-0.736983	0.461318	0.922354	-5.17817	ENSG00000113209	PCDHB5	L6_M_NTC.BPD	L6	M	NTC.BPD	domain-restricted	domain-CT
-0.145103	4.40133	-1.15593	0.248004	0.843267	-5.17819	ENSG00000013523	ANGEL1	L6_M_NTC.BPD	L6	M	NTC.BPD	domain-restricted	domain-CT
0.14317	4.1928	1.12532	0.260741	0.849607	-5.17846	ENSG00000176619	LMNB2	L6_M_NTC.BPD	L6	M	NTC.BPD	domain-restricted	domain-CT
0.142317	3.61972	0.98943	0.322709	0.877889	-5.17863	ENSG00000160404	TOR2A	L6_M_NTC.BPD	L6	M	NTC.BPD	domain-restricted	domain-CT
0.165253	2.99003	0.920269	0.35767	0.890399	-5.17883	ENSG00000182963	GJC1	L6_M_NTC.BPD	L6	M	NTC.BPD	domain-restricted	domain-CT
0.0999083	5.69586	1.36099	0.173846	0.793972	-5.17889	ENSG00000153989	NUS1	L6_M_NTC.BPD	L6	M	NTC.BPD	domain-restricted	domain-CT
-0.1446	4.38208	-1.18233	0.237375	0.837978	-5.17901	ENSG00000254531	AP001816.1	L6_M_NTC.BPD	L6	M	NTC.BPD	domain-restricted	domain-CT
-0.145352	3.67004	-1.00954	0.312979	0.874056	-5.17928	ENSG00000179041	RRS1	L6_M_NTC.BPD	L6	M	NTC.BPD	domain-restricted	domain-CT
-0.0512217	1.58757	-0.163177	0.870414	0.987774	-5.17934	ENSG00000154188	ANGPT1	L6_M_NTC.BPD	L6	M	NTC.BPD	domain-restricted	domain-CT
-0.149235	3.32312	-0.967073	0.333758	0.882241	-5.17985	ENSG00000284024	HSPA14	L6_M_NTC.BPD	L6	M	NTC.BPD	domain-restricted	domain-CT
-0.172034	3.61023	-0.980465	0.327111	0.879329	-5.18006	ENSG00000111181	SLC6A12	L6_M_NTC.BPD	L6	M	NTC.BPD	domain-restricted	domain-CT
0.116482	5.32634	1.30287	0.192942	0.80959	-5.1801	ENSG00000136807	CDK9	L6_M_NTC.BPD	L6	M	NTC.BPD	domain-restricted	domain-CT
-0.172522	2.59805	-0.810998	0.417573	0.910317	-5.18014	ENSG00000270419	CAHM	L6_M_NTC.BPD	L6	M	NTC.BPD	domain-restricted	domain-CT
0.128141	4.90576	1.26454	0.206353	0.818859	-5.18019	ENSG00000135686	KLHL36	L6_M_NTC.BPD	L6	M	NTC.BPD	domain-restricted	domain-CT
0.144249	4.83865	1.22991	0.219041	0.826692	-5.18033	ENSG00000132024	CC2D1A	L6_M_NTC.BPD	L6	M	NTC.BPD	domain-restricted	domain-CT
0.139195	1.98122	0.498303	0.618388	0.955209	-5.18051	ENSG00000250312	ZNF718	L6_M_NTC.BPD	L6	M	NTC.BPD	domain-restricted	domain-CT
-0.148212	3.08625	-0.882999	0.377464	0.897141	-5.18066	ENSG00000278195	SSTR3	L6_M_NTC.BPD	L6	M	NTC.BPD	domain-restricted	domain-CT
-0.0893103	6.40348	-1.41771	0.15661	0.779529	-5.18068	ENSG00000139180	NDUFA9	L6_M_NTC.BPD	L6	M	NTC.BPD	domain-restricted	domain-CT
-0.162842	2.68716	-0.722698	0.470046	0.924638	-5.18081	ENSG00000135723	FHOD1	L6_M_NTC.BPD	L6	M	NTC.BPD	domain-restricted	domain-CT
-0.112416	6.43737	-1.41134	0.158478	0.781344	-5.18092	ENSG00000104131	EIF3J	L6_M_NTC.BPD	L6	M	NTC.BPD	domain-restricted	domain-CT
0.119516	6.7626	1.44176	0.149713	0.773555	-5.18096	ENSG00000196199	MPHOSPH8	L6_M_NTC.BPD	L6	M	NTC.BPD	domain-restricted	domain-CT
-0.131925	7.05948	-1.45614	0.145704	0.769548	-5.18124	ENSG00000138495	COX17	L6_M_NTC.BPD	L6	M	NTC.BPD	domain-restricted	domain-CT
0.140252	4.97595	1.26484	0.206243	0.818801	-5.18128	ENSG00000136870	ZNF189	L6_M_NTC.BPD	L6	M	NTC.BPD	domain-restricted	domain-CT
-0.151507	3.79325	-1.05225	0.292956	0.864937	-5.18131	ENSG00000128285	MCHR1	L6_M_NTC.BPD	L6	M	NTC.BPD	domain-restricted	domain-CT
-0.17355	3.96596	-1.13301	0.257506	0.847989	-5.18132	ENSG00000065600	PACC1	L6_M_NTC.BPD	L6	M	NTC.BPD	domain-restricted	domain-CT
-0.152914	3.90572	-1.08072	0.280101	0.859111	-5.18139	ENSG00000119326	CTNNAL1	L6_M_NTC.BPD	L6	M	NTC.BPD	domain-restricted	domain-CT
0.158801	2.41496	0.622176	0.533978	0.939369	-5.18154	ENSG00000101605	MYOM1	L6_M_NTC.BPD	L6	M	NTC.BPD	domain-restricted	domain-CT
-0.155467	2.83931	-0.842143	0.399924	0.904678	-5.18175	ENSG00000166192	SENP8	L6_M_NTC.BPD	L6	M	NTC.BPD	domain-restricted	domain-CT
-0.108699	6.1256	-1.39731	0.162651	0.785249	-5.1819	ENSG00000105619	TFPT	L6_M_NTC.BPD	L6	M	NTC.BPD	domain-restricted	domain-CT
0.172762	2.59173	0.700411	0.483845	0.928203	-5.18206	ENSG00000143171	RXRG	L6_M_NTC.BPD	L6	M	NTC.BPD	domain-restricted	domain-CT
0.0212616	1.65095	0.0652671	0.947975	0.995644	-5.18206	ENSG00000003436	TFPI	L6_M_NTC.BPD	L6	M	NTC.BPD	domain-restricted	domain-CT
0.0966955	6.88631	1.44999	0.147397	0.771357	-5.18212	ENSG00000133313	CNDP2	L6_M_NTC.BPD	L6	M	NTC.BPD	domain-restricted	domain-CT
0.129769	4.1623	1.15009	0.250399	0.844509	-5.18323	ENSG00000041802	LSG1	L6_M_NTC.BPD	L6	M	NTC.BPD	domain-restricted	domain-CT
0.158948	3.14212	0.921769	0.356887	0.890205	-5.18354	ENSG00000168795	ZBTB5	L6_M_NTC.BPD	L6	M	NTC.BPD	domain-restricted	domain-CT
0.076179	7.44821	1.48799	0.137091	0.759683	-5.18402	ENSG00000184900	SUMO3	L6_M_NTC.BPD	L6	M	NTC.BPD	domain-restricted	domain-CT
0.158619	2.88468	0.854473	0.393062	0.902436	-5.18404	ENSG00000171823	FBXL14	L6_M_NTC.BPD	L6	M	NTC.BPD	domain-restricted	domain-CT
-0.16645	2.63024	-0.741347	0.458669	0.921623	-5.18405	ENSG00000120690	ELF1	L6_M_NTC.BPD	L6	M	NTC.BPD	domain-restricted	domain-CT
-0.115474	7.12968	-1.48276	0.138486	0.761395	-5.18438	ENSG00000135750	KCNK1	L6_M_NTC.BPD	L6	M	NTC.BPD	domain-restricted	domain-CT
0.0110798	2.18333	0.0351847	0.97194	0.997861	-5.18444	ENSG00000001617	SEMA3F	L6_M_NTC.BPD	L6	M	NTC.BPD	domain-restricted	domain-CT
-0.149579	2.22789	-0.561345	0.574697	0.946973	-5.18444	ENSG00000142961	MOB3C	L6_M_NTC.BPD	L6	M	NTC.BPD	domain-restricted	domain-CT
-0.123624	6.55277	-1.41392	0.157728	0.780728	-5.18454	ENSG00000166340	TPP1	L6_M_NTC.BPD	L6	M	NTC.BPD	domain-restricted	domain-CT
-0.131307	2.8111	-0.570057	0.568776	0.945723	-5.18466	ENSG00000234965	SHISA8	L6_M_NTC.BPD	L6	M	NTC.BPD	domain-restricted	domain-CT
-0.128241	4.69495	-1.22893	0.219409	0.826815	-5.18475	ENSG00000136111	TBC1D4	L6_M_NTC.BPD	L6	M	NTC.BPD	domain-restricted	domain-CT
0.101852	6.85278	1.47747	0.139887	0.762807	-5.18496	ENSG00000074706	IPCEF1	L6_M_NTC.BPD	L6	M	NTC.BPD	domain-restricted	domain-CT
-0.148726	3.79761	-1.0458	0.295925	0.86644	-5.18521	ENSG00000099284	H2AFY2	L6_M_NTC.BPD	L6	M	NTC.BPD	domain-restricted	domain-CT
-0.0711439	2.11577	-0.236743	0.812908	0.981811	-5.18566	ENSG00000124749	COL21A1	L6_M_NTC.BPD	L6	M	NTC.BPD	domain-restricted	domain-CT
-0.182397	3.00677	-0.784399	0.433006	0.914689	-5.18568	ENSG00000197822	OCLN	L6_M_NTC.BPD	L6	M	NTC.BPD	domain-restricted	domain-CT
-0.174218	3.4046	-0.94312	0.345863	0.886272	-5.18589	ENSG00000171316	CHD7	L6_M_NTC.BPD	L6	M	NTC.BPD	domain-restricted	domain-CT
0.146799	3.8639	1.08574	0.277876	0.858073	-5.18594	ENSG00000065615	CYB5R4	L6_M_NTC.BPD	L6	M	NTC.BPD	domain-restricted	domain-CT
0.193263	3.45307	0.855009	0.392771	0.902354	-5.18605	ENSG00000213719	CLIC1	L6_M_NTC.BPD	L6	M	NTC.BPD	domain-restricted	domain-CT
0.172474	2.46183	0.627621	0.530406	0.938482	-5.18663	ENSG00000140067	FAM181A	L6_M_NTC.BPD	L6	M	NTC.BPD	domain-restricted	domain-CT
0.158986	3.17657	0.937302	0.348846	0.887277	-5.18683	ENSG00000135740	SLC9A5	L6_M_NTC.BPD	L6	M	NTC.BPD	domain-restricted	domain-CT
-0.15564	3.3888	-0.931507	0.351832	0.888429	-5.18717	ENSG00000236859	NIFK-AS1	L6_M_NTC.BPD	L6	M	NTC.BPD	domain-restricted	domain-CT
-0.0495412	1.65496	-0.155798	0.876226	0.988171	-5.18722	ENSG00000142102	PGGHG	L6_M_NTC.BPD	L6	M	NTC.BPD	domain-restricted	domain-CT
-0.107263	7.37325	-1.48811	0.137064	0.759683	-5.18729	ENSG00000091428	RAPGEF4	L6_M_NTC.BPD	L6	M	NTC.BPD	domain-restricted	domain-CT
-0.171068	3.11052	-0.871682	0.383606	0.899005	-5.18739	ENSG00000177425	PAWR	L6_M_NTC.BPD	L6	M	NTC.BPD	domain-restricted	domain-CT
0.163188	2.29371	0.724596	0.468881	0.924369	-5.18741	ENSG00000163491	NEK10	L6_M_NTC.BPD	L6	M	NTC.BPD	domain-restricted	domain-CT
0.152717	3.17515	0.880999	0.378545	0.897363	-5.18743	ENSG00000117151	CTBS	L6_M_NTC.BPD	L6	M	NTC.BPD	domain-restricted	domain-CT
-0.102372	6.70501	-1.4298	0.153109	0.776764	-5.1875	ENSG00000103415	HMOX2	L6_M_NTC.BPD	L6	M	NTC.BPD	domain-restricted	domain-CT
0.151509	3.52558	0.965295	0.334647	0.882583	-5.18751	ENSG00000181585	TMIE	L6_M_NTC.BPD	L6	M	NTC.BPD	domain-restricted	domain-CT
-0.145336	2.20356	-0.582484	0.560381	0.944232	-5.18769	ENSG00000237720	AC011995.2	L6_M_NTC.BPD	L6	M	NTC.BPD	domain-restricted	domain-CT
0.0977601	6.46203	1.41816	0.156477	0.779484	-5.18794	ENSG00000175395	ZNF25	L6_M_NTC.BPD	L6	M	NTC.BPD	domain-restricted	domain-CT
0.153723	3.09463	0.867228	0.38604	0.899806	-5.18806	ENSG00000124641	MED20	L6_M_NTC.BPD	L6	M	NTC.BPD	domain-restricted	domain-CT
-0.167759	3.34739	-0.948939	0.342897	0.885495	-5.18828	ENSG00000126785	RHOJ	L6_M_NTC.BPD	L6	M	NTC.BPD	domain-restricted	domain-CT
-0.085227	7.88337	-1.51112	0.131097	0.752746	-5.18831	ENSG00000118680	MYL12B	L6_M_NTC.BPD	L6	M	NTC.BPD	domain-restricted	domain-CT
0.114726	7.62408	1.50043	0.133851	0.756357	-5.18842	ENSG00000120899	PTK2B	L6_M_NTC.BPD	L6	M	NTC.BPD	domain-restricted	domain-CT
0.152531	2.90139	0.840935	0.400599	0.904892	-5.1887	ENSG00000155666	KDM8	L6_M_NTC.BPD	L6	M	NTC.BPD	domain-restricted	domain-CT
0.146328	3.77943	1.03989	0.29866	0.867508	-5.18871	ENSG00000005436	GCFC2	L6_M_NTC.BPD	L6	M	NTC.BPD	domain-restricted	domain-CT
-0.121433	6.15306	-1.38748	0.165629	0.787605	-5.1888	ENSG00000185189	NRBP2	L6_M_NTC.BPD	L6	M	NTC.BPD	domain-restricted	domain-CT
-0.0937646	1.20351	-0.30896	0.757421	0.975363	-5.18894	ENSG00000232310	AL078590.2	L6_M_NTC.BPD	L6	M	NTC.BPD	domain-restricted	domain-CT
0.162187	3.00759	0.820897	0.411915	0.908662	-5.18895	ENSG00000126603	GLIS2	L6_M_NTC.BPD	L6	M	NTC.BPD	domain-restricted	domain-CT
-0.147858	4.11267	-1.09825	0.272379	0.855353	-5.1892	ENSG00000133056	PIK3C2B	L6_M_NTC.BPD	L6	M	NTC.BPD	domain-restricted	domain-CT
-0.176108	2.69252	-0.818026	0.413551	0.909114	-5.18925	ENSG00000067177	PHKA1	L6_M_NTC.BPD	L6	M	NTC.BPD	domain-restricted	domain-CT
0.20796	3.92817	1.0515	0.293312	0.86499	-5.18928	ENSG00000111783	RFX4	L6_M_NTC.BPD	L6	M	NTC.BPD	domain-restricted	domain-CT
0.111213	2.16316	0.352627	0.724448	0.970862	-5.18935	ENSG00000137834	SMAD6	L6_M_NTC.BPD	L6	M	NTC.BPD	domain-restricted	domain-CT
0.171536	2.83911	0.815619	0.414926	0.909507	-5.18953	ENSG00000174473	GALNTL6	L6_M_NTC.BPD	L6	M	NTC.BPD	domain-restricted	domain-CT
-0.190444	2.60828	-0.82566	0.409208	0.907686	-5.18987	ENSG00000183960	KCNH8	L6_M_NTC.BPD	L6	M	NTC.BPD	domain-restricted	domain-CT
0.236735	8.96579	1.55539	0.120209	0.740462	-5.18993	ENSG00000125148	MT2A	L6_M_NTC.BPD	L6	M	NTC.BPD	domain-restricted	domain-CT
0.114314	1.94649	0.343286	0.731461	0.971714	-5.19004	ENSG00000177984	LCN15	L6_M_NTC.BPD	L6	M	NTC.BPD	domain-restricted	domain-CT
-0.107831	5.40126	-1.30054	0.193738	0.810131	-5.19018	ENSG00000165322	ARHGAP12	L6_M_NTC.BPD	L6	M	NTC.BPD	domain-restricted	domain-CT
-0.155205	4.76436	-1.20204	0.229656	0.833497	-5.19027	ENSG00000123104	ITPR2	L6_M_NTC.BPD	L6	M	NTC.BPD	domain-restricted	domain-CT
0.128435	4.22474	1.13693	0.255858	0.847213	-5.19057	ENSG00000115289	PCGF1	L6_M_NTC.BPD	L6	M	NTC.BPD	domain-restricted	domain-CT
0.115652	6.2867	1.40698	0.159768	0.782571	-5.19092	ENSG00000166908	PIP4K2C	L6_M_NTC.BPD	L6	M	NTC.BPD	domain-restricted	domain-CT
0.182197	3.09398	0.701197	0.483359	0.928065	-5.19093	ENSG00000171873	ADRA1D	L6_M_NTC.BPD	L6	M	NTC.BPD	domain-restricted	domain-CT
-0.154666	3.30789	-0.963532	0.33553	0.88276	-5.19095	ENSG00000259953	AL138756.1	L6_M_NTC.BPD	L6	M	NTC.BPD	domain-restricted	domain-CT
-0.15749	4.39287	-1.11304	0.265978	0.852339	-5.19097	ENSG00000144579	CTDSP1	L6_M_NTC.BPD	L6	M	NTC.BPD	domain-restricted	domain-CT
0.1522	2.394	0.730362	0.465352	0.92339	-5.19108	ENSG00000153029	MR1	L6_M_NTC.BPD	L6	M	NTC.BPD	domain-restricted	domain-CT
-0.1248	4.85251	-1.26554	0.205993	0.818665	-5.19121	ENSG00000102078	SLC25A14	L6_M_NTC.BPD	L6	M	NTC.BPD	domain-restricted	domain-CT
0.114127	5.34629	1.31748	0.188002	0.805479	-5.19125	ENSG00000136021	SCYL2	L6_M_NTC.BPD	L6	M	NTC.BPD	domain-restricted	domain-CT
0.146158	2.26364	0.615262	0.538532	0.940314	-5.19139	ENSG00000204172	AGAP9	L6_M_NTC.BPD	L6	M	NTC.BPD	domain-restricted	domain-CT
-0.0122657	1.77944	-0.0372701	0.970278	0.997784	-5.19143	ENSG00000232110	AL353751.1	L6_M_NTC.BPD	L6	M	NTC.BPD	domain-restricted	domain-CT
0.141622	3.87737	1.07669	0.281896	0.859808	-5.19159	ENSG00000183060	LYSMD4	L6_M_NTC.BPD	L6	M	NTC.BPD	domain-restricted	domain-CT
0.155917	2.76064	0.800705	0.423506	0.91212	-5.19175	ENSG00000167981	ZNF597	L6_M_NTC.BPD	L6	M	NTC.BPD	domain-restricted	domain-CT
-0.164164	4.47646	-1.14014	0.254525	0.846488	-5.19185	ENSG00000148400	NOTCH1	L6_M_NTC.BPD	L6	M	NTC.BPD	domain-restricted	domain-CT
-0.0998405	7.42277	-1.48349	0.138283	0.76111	-5.19212	ENSG00000119421	NDUFA8	L6_M_NTC.BPD	L6	M	NTC.BPD	domain-restricted	domain-CT
0.163883	2.21633	0.640607	0.521935	0.936815	-5.19217	ENSG00000215915	ATAD3C	L6_M_NTC.BPD	L6	M	NTC.BPD	domain-restricted	domain-CT
-0.14762	2.52964	-0.742018	0.458263	0.921513	-5.1923	ENSG00000148835	TAF5	L6_M_NTC.BPD	L6	M	NTC.BPD	domain-restricted	domain-CT
-0.153077	2.6007	-0.816556	0.414391	0.909327	-5.19234	ENSG00000249550	LINC01234	L6_M_NTC.BPD	L6	M	NTC.BPD	domain-restricted	domain-CT
-0.0995609	5.7912	-1.35244	0.176563	0.79637	-5.1925	ENSG00000169740	ZNF32	L6_M_NTC.BPD	L6	M	NTC.BPD	domain-restricted	domain-CT
-0.100823	1.74142	-0.312098	0.755036	0.974944	-5.19251	ENSG00000160321	ZNF208	L6_M_NTC.BPD	L6	M	NTC.BPD	domain-restricted	domain-CT
-0.167873	3.9619	-1.07121	0.284352	0.86073	-5.19297	ENSG00000182957	SPATA13	L6_M_NTC.BPD	L6	M	NTC.BPD	domain-restricted	domain-CT
0.143108	2.37612	0.618627	0.536313	0.939908	-5.19336	ENSG00000277161	PIGW	L6_M_NTC.BPD	L6	M	NTC.BPD	domain-restricted	domain-CT
0.0875634	7.24651	1.45794	0.145194	0.768747	-5.19348	ENSG00000198363	ASPH	L6_M_NTC.BPD	L6	M	NTC.BPD	domain-restricted	domain-CT
0.0680754	8.4773	1.54414	0.122894	0.74379	-5.19352	ENSG00000089693	MLF2	L6_M_NTC.BPD	L6	M	NTC.BPD	domain-restricted	domain-CT
-0.124589	5.01173	-1.29504	0.195627	0.811506	-5.19358	ENSG00000160305	DIP2A	L6_M_NTC.BPD	L6	M	NTC.BPD	domain-restricted	domain-CT
-0.116122	5.99651	-1.38215	0.167256	0.789005	-5.19361	ENSG00000165209	STRBP	L6_M_NTC.BPD	L6	M	NTC.BPD	domain-restricted	domain-CT
0.16032	3.08638	0.913177	0.361385	0.891756	-5.19422	ENSG00000286125	AC006115.2	L6_M_NTC.BPD	L6	M	NTC.BPD	domain-restricted	domain-CT
-0.132172	5.62124	-1.29111	0.196987	0.812565	-5.1943	ENSG00000125746	EML2	L6_M_NTC.BPD	L6	M	NTC.BPD	domain-restricted	domain-CT
0.164098	3.47422	0.923976	0.355737	0.889731	-5.19432	ENSG00000196517	SLC6A9	L6_M_NTC.BPD	L6	M	NTC.BPD	domain-restricted	domain-CT
0.15922	3.15506	0.936505	0.349255	0.8874	-5.19437	ENSG00000159231	CBR3	L6_M_NTC.BPD	L6	M	NTC.BPD	domain-restricted	domain-CT
-0.155105	3.1109	-0.879386	0.379418	0.897649	-5.1947	ENSG00000198874	TYW1	L6_M_NTC.BPD	L6	M	NTC.BPD	domain-restricted	domain-CT
-0.106354	6.03801	-1.37375	0.16985	0.791115	-5.1947	ENSG00000100417	PMM1	L6_M_NTC.BPD	L6	M	NTC.BPD	domain-restricted	domain-CT
0.0845027	1.09569	0.225849	0.821368	0.982539	-5.19479	ENSG00000263873	AP003396.5	L6_M_NTC.BPD	L6	M	NTC.BPD	domain-restricted	domain-CT
-0.143431	2.68719	-0.667079	0.504886	0.932746	-5.19496	ENSG00000197020	ZNF100	L6_M_NTC.BPD	L6	M	NTC.BPD	domain-restricted	domain-CT
0.15806	2.90752	0.811247	0.417431	0.910282	-5.19552	ENSG00000184731	FAM110C	L6_M_NTC.BPD	L6	M	NTC.BPD	domain-restricted	domain-CT
0.141714	4.24008	1.12651	0.260238	0.849303	-5.19572	ENSG00000177000	MTHFR	L6_M_NTC.BPD	L6	M	NTC.BPD	domain-restricted	domain-CT
0.148789	3.01078	0.841667	0.40019	0.90476	-5.19632	ENSG00000173275	ZNF449	L6_M_NTC.BPD	L6	M	NTC.BPD	domain-restricted	domain-CT
0.118165	5.18782	1.25593	0.209454	0.821215	-5.19653	ENSG00000125611	CHCHD5	L6_M_NTC.BPD	L6	M	NTC.BPD	domain-restricted	domain-CT
0.152317	2.28193	0.628336	0.529937	0.938397	-5.19707	ENSG00000272971	AL365181.4	L6_M_NTC.BPD	L6	M	NTC.BPD	domain-restricted	domain-CT
0.147603	2.31441	0.638098	0.523566	0.937166	-5.19719	ENSG00000205683	DPF3	L6_M_NTC.BPD	L6	M	NTC.BPD	domain-restricted	domain-CT
-0.175769	2.65448	-0.762138	0.44617	0.918189	-5.19749	ENSG00000131941	RHPN2	L6_M_NTC.BPD	L6	M	NTC.BPD	domain-restricted	domain-CT
0.155549	2.87252	0.798987	0.424501	0.912448	-5.19756	ENSG00000198841	KTI12	L6_M_NTC.BPD	L6	M	NTC.BPD	domain-restricted	domain-CT
0.0975229	5.71767	1.33763	0.181344	0.799957	-5.19773	ENSG00000169223	LMAN2	L6_M_NTC.BPD	L6	M	NTC.BPD	domain-restricted	domain-CT
0.0987184	5.87959	1.36344	0.173072	0.793378	-5.19834	ENSG00000116221	MRPL37	L6_M_NTC.BPD	L6	M	NTC.BPD	domain-restricted	domain-CT
-0.158761	2.74386	-0.776963	0.437377	0.915793	-5.19857	ENSG00000229980	TOB1-AS1	L6_M_NTC.BPD	L6	M	NTC.BPD	domain-restricted	domain-CT
0.122127	4.90512	1.23437	0.217374	0.825531	-5.19865	ENSG00000173875	ZNF791	L6_M_NTC.BPD	L6	M	NTC.BPD	domain-restricted	domain-CT
0.149711	2.19762	0.593488	0.552999	0.94298	-5.19884	ENSG00000089682	RBM41	L6_M_NTC.BPD	L6	M	NTC.BPD	domain-restricted	domain-CT
-0.117289	2.02664	-0.435984	0.662949	0.962429	-5.19893	ENSG00000152284	TCF7L1	L6_M_NTC.BPD	L6	M	NTC.BPD	domain-restricted	domain-CT
-0.179839	2.6625	-0.722997	0.469864	0.924637	-5.19912	ENSG00000204257	HLA-DMA	L6_M_NTC.BPD	L6	M	NTC.BPD	domain-restricted	domain-CT
-0.149978	2.73822	-0.734914	0.462576	0.922694	-5.19917	ENSG00000169241	SLC50A1	L6_M_NTC.BPD	L6	M	NTC.BPD	domain-restricted	domain-CT
0.162758	2.62201	0.780932	0.43504	0.915126	-5.19925	ENSG00000226419	SLC16A1-AS1	L6_M_NTC.BPD	L6	M	NTC.BPD	domain-restricted	domain-CT
-0.149502	2.28995	-0.622229	0.533943	0.939361	-5.19929	ENSG00000272273	IER3-AS1	L6_M_NTC.BPD	L6	M	NTC.BPD	domain-restricted	domain-CT
-0.169687	3.52753	-0.98294	0.325892	0.878982	-5.19975	ENSG00000178075	GRAMD1C	L6_M_NTC.BPD	L6	M	NTC.BPD	domain-restricted	domain-CT
0.162381	2.7586	0.682939	0.494815	0.930393	-5.19995	ENSG00000107249	GLIS3	L6_M_NTC.BPD	L6	M	NTC.BPD	domain-restricted	domain-CT
0.152507	3.34041	0.904491	0.365968	0.8935	-5.2002	ENSG00000188215	DCUN1D3	L6_M_NTC.BPD	L6	M	NTC.BPD	domain-restricted	domain-CT
0.186535	4.30665	1.09445	0.274051	0.856197	-5.2004	ENSG00000146674	IGFBP3	L6_M_NTC.BPD	L6	M	NTC.BPD	domain-restricted	domain-CT
-0.144781	2.463	-0.637392	0.524026	0.937274	-5.20044	ENSG00000074660	SCARF1	L6_M_NTC.BPD	L6	M	NTC.BPD	domain-restricted	domain-CT
0.112565	5.96777	1.36535	0.172473	0.792968	-5.20087	ENSG00000123360	PDE1B	L6_M_NTC.BPD	L6	M	NTC.BPD	domain-restricted	domain-CT
-0.161787	2.62773	-0.757847	0.448734	0.919083	-5.20094	ENSG00000166387	PPFIBP2	L6_M_NTC.BPD	L6	M	NTC.BPD	domain-restricted	domain-CT
0.153297	2.81995	0.797406	0.425418	0.912609	-5.20108	ENSG00000222011	FAM185A	L6_M_NTC.BPD	L6	M	NTC.BPD	domain-restricted	domain-CT
-0.148703	4.54881	-1.04498	0.296301	0.866654	-5.2021	ENSG00000069122	ADGRF5	L6_M_NTC.BPD	L6	M	NTC.BPD	domain-restricted	domain-CT
0.152777	2.62715	0.784763	0.432791	0.914641	-5.2022	ENSG00000146918	NCAPG2	L6_M_NTC.BPD	L6	M	NTC.BPD	domain-restricted	domain-CT
-0.139999	4.08849	-1.10457	0.269632	0.853892	-5.20222	ENSG00000124786	SLC35B3	L6_M_NTC.BPD	L6	M	NTC.BPD	domain-restricted	domain-CT
0.1385	2.36313	0.607025	0.543982	0.941446	-5.20298	ENSG00000122678	POLM	L6_M_NTC.BPD	L6	M	NTC.BPD	domain-restricted	domain-CT
-0.125311	2.23359	-0.504118	0.614297	0.954633	-5.20298	ENSG00000152760	TCTEX1D1	L6_M_NTC.BPD	L6	M	NTC.BPD	domain-restricted	domain-CT
0.117289	4.80259	1.22518	0.220818	0.828088	-5.20317	ENSG00000175414	ARL10	L6_M_NTC.BPD	L6	M	NTC.BPD	domain-restricted	domain-CT
-0.0796252	1.74847	-0.261671	0.793632	0.979606	-5.20323	ENSG00000262877	AC110285.2	L6_M_NTC.BPD	L6	M	NTC.BPD	domain-restricted	domain-CT
-0.121242	2.00282	-0.445658	0.655948	0.961418	-5.20326	ENSG00000213203	GIMAP1	L6_M_NTC.BPD	L6	M	NTC.BPD	domain-restricted	domain-CT
-0.185408	2.07735	-0.487427	0.626075	0.956602	-5.2033	ENSG00000249109	AC140125.2	L6_M_NTC.BPD	L6	M	NTC.BPD	domain-restricted	domain-CT
-0.17014	3.02071	-0.953744	0.34046	0.884559	-5.20366	ENSG00000086717	PPEF1	L6_M_NTC.BPD	L6	M	NTC.BPD	domain-restricted	domain-CT
0.129639	4.49076	1.14244	0.253564	0.845959	-5.20391	ENSG00000107779	BMPR1A	L6_M_NTC.BPD	L6	M	NTC.BPD	domain-restricted	domain-CT
0.153478	2.94662	0.853158	0.393791	0.902694	-5.20407	ENSG00000261613	AC093525.6	L6_M_NTC.BPD	L6	M	NTC.BPD	domain-restricted	domain-CT
-0.11388	5.14207	-1.27223	0.20361	0.817084	-5.20408	ENSG00000105171	POP4	L6_M_NTC.BPD	L6	M	NTC.BPD	domain-restricted	domain-CT
-0.158774	2.82947	-0.735002	0.462523	0.92265	-5.20411	ENSG00000180447	GAS1	L6_M_NTC.BPD	L6	M	NTC.BPD	domain-restricted	domain-CT
0.147908	3.88532	1.05137	0.29336	0.864998	-5.20431	ENSG00000213397	HAUS7	L6_M_NTC.BPD	L6	M	NTC.BPD	domain-restricted	domain-CT
0.11402	1.93316	0.427407	0.669182	0.96348	-5.20458	ENSG00000139350	NEDD1	L6_M_NTC.BPD	L6	M	NTC.BPD	domain-restricted	domain-CT
0.117541	4.83342	1.23168	0.218378	0.826154	-5.2051	ENSG00000151612	ZNF827	L6_M_NTC.BPD	L6	M	NTC.BPD	domain-restricted	domain-CT
-0.10003	6.5255	-1.39768	0.162542	0.78524	-5.20515	ENSG00000149809	TM7SF2	L6_M_NTC.BPD	L6	M	NTC.BPD	domain-restricted	domain-CT
0.210096	2.78996	0.747662	0.45486	0.920572	-5.20521	ENSG00000262202	AC007952.4	L6_M_NTC.BPD	L6	M	NTC.BPD	domain-restricted	domain-CT
-0.146275	4.53677	-1.1429	0.253372	0.845798	-5.20522	ENSG00000213928	IRF9	L6_M_NTC.BPD	L6	M	NTC.BPD	domain-restricted	domain-CT
0.11114	1.68303	0.388462	0.697762	0.967568	-5.20538	ENSG00000028116	VRK2	L6_M_NTC.BPD	L6	M	NTC.BPD	domain-restricted	domain-CT
0.0314572	1.65778	0.100732	0.919785	0.992731	-5.20559	ENSG00000173253	DMRT2	L6_M_NTC.BPD	L6	M	NTC.BPD	domain-restricted	domain-CT
-0.132227	2.25491	-0.52891	0.596993	0.951342	-5.20564	ENSG00000285517	AC010198.2	L6_M_NTC.BPD	L6	M	NTC.BPD	domain-restricted	domain-CT
-0.226036	4.00123	-0.933093	0.351025	0.888107	-5.20567	ENSG00000143858	SYT2	L6_M_NTC.BPD	L6	M	NTC.BPD	domain-restricted	domain-CT
-0.137018	5.00847	-1.21224	0.225726	0.831199	-5.20567	ENSG00000176463	SLCO3A1	L6_M_NTC.BPD	L6	M	NTC.BPD	domain-restricted	domain-CT
0.156711	4.14955	1.03976	0.298721	0.867508	-5.2061	ENSG00000255717	SNHG1	L6_M_NTC.BPD	L6	M	NTC.BPD	domain-restricted	domain-CT
0.14838	3.51817	0.985831	0.324471	0.878446	-5.2061	ENSG00000106459	NRF1	L6_M_NTC.BPD	L6	M	NTC.BPD	domain-restricted	domain-CT
-0.152476	2.62666	-0.684999	0.493515	0.930131	-5.20613	ENSG00000260912	AL158206.1	L6_M_NTC.BPD	L6	M	NTC.BPD	domain-restricted	domain-CT
0.136291	5.36244	1.2896	0.197511	0.813093	-5.20625	ENSG00000114439	BBX	L6_M_NTC.BPD	L6	M	NTC.BPD	domain-restricted	domain-CT
-0.103827	2.09176	-0.402374	0.687501	0.966348	-5.20627	ENSG00000072786	STK10	L6_M_NTC.BPD	L6	M	NTC.BPD	domain-restricted	domain-CT
0.15148	2.48673	0.664013	0.506846	0.93316	-5.20655	ENSG00000269246	AC011445.2	L6_M_NTC.BPD	L6	M	NTC.BPD	domain-restricted	domain-CT
-0.147689	3.37188	-0.989144	0.322849	0.877963	-5.20659	ENSG00000131831	RAI2	L6_M_NTC.BPD	L6	M	NTC.BPD	domain-restricted	domain-CT
-0.203563	4.59705	-1.13166	0.258082	0.848247	-5.2067	ENSG00000077942	FBLN1	L6_M_NTC.BPD	L6	M	NTC.BPD	domain-restricted	domain-CT
-0.116468	1.68154	-0.318524	0.75016	0.974266	-5.20699	ENSG00000258283	AC011603.3	L6_M_NTC.BPD	L6	M	NTC.BPD	domain-restricted	domain-CT
0.105212	6.08076	1.36945	0.171186	0.791993	-5.20699	ENSG00000108582	CPD	L6_M_NTC.BPD	L6	M	NTC.BPD	domain-restricted	domain-CT
0.13179	4.30787	1.13425	0.256983	0.84785	-5.20709	ENSG00000008300	CELSR3	L6_M_NTC.BPD	L6	M	NTC.BPD	domain-restricted	domain-CT
-0.145125	2.89	-0.761299	0.446671	0.918414	-5.20737	ENSG00000135828	RNASEL	L6_M_NTC.BPD	L6	M	NTC.BPD	domain-restricted	domain-CT
0.0948347	7.1818	1.46482	0.143306	0.76653	-5.2075	ENSG00000175264	CHST1	L6_M_NTC.BPD	L6	M	NTC.BPD	domain-restricted	domain-CT
-0.0977597	6.00831	-1.36843	0.171508	0.792253	-5.20774	ENSG00000107959	PITRM1	L6_M_NTC.BPD	L6	M	NTC.BPD	domain-restricted	domain-CT
0.150232	3.22022	0.921013	0.357282	0.890373	-5.20776	ENSG00000189042	ZNF567	L6_M_NTC.BPD	L6	M	NTC.BPD	domain-restricted	domain-CT
-0.155363	3.52323	-0.81076	0.41771	0.910402	-5.20776	ENSG00000134954	ETS1	L6_M_NTC.BPD	L6	M	NTC.BPD	domain-restricted	domain-CT
-0.122906	5.73229	-1.33127	0.183425	0.801479	-5.20778	ENSG00000172458	IL17D	L6_M_NTC.BPD	L6	M	NTC.BPD	domain-restricted	domain-CT
0.0947203	6.82236	1.43061	0.152876	0.776528	-5.20791	ENSG00000091972	CD200	L6_M_NTC.BPD	L6	M	NTC.BPD	domain-restricted	domain-CT
-0.147159	2.96282	-0.820213	0.412304	0.90877	-5.20819	ENSG00000141956	PRDM15	L6_M_NTC.BPD	L6	M	NTC.BPD	domain-restricted	domain-CT
-0.113799	4.91392	-1.23203	0.218249	0.826096	-5.20852	ENSG00000171109	MFN1	L6_M_NTC.BPD	L6	M	NTC.BPD	domain-restricted	domain-CT
-0.14984	2.52945	-0.731723	0.464521	0.923111	-5.20861	ENSG00000168661	ZNF30	L6_M_NTC.BPD	L6	M	NTC.BPD	domain-restricted	domain-CT
-0.114025	2.25311	-0.447663	0.6545	0.96114	-5.20864	ENSG00000142552	RCN3	L6_M_NTC.BPD	L6	M	NTC.BPD	domain-restricted	domain-CT
0.169135	3.21831	0.973152	0.33073	0.880772	-5.20897	ENSG00000258702	AL137786.1	L6_M_NTC.BPD	L6	M	NTC.BPD	domain-restricted	domain-CT
0.143785	3.72691	0.929725	0.352754	0.888727	-5.20916	ENSG00000178177	LCORL	L6_M_NTC.BPD	L6	M	NTC.BPD	domain-restricted	domain-CT
0.17806	2.9272	0.743705	0.457244	0.921264	-5.2092	ENSG00000183963	SMTN	L6_M_NTC.BPD	L6	M	NTC.BPD	domain-restricted	domain-CT
-0.127586	4.63055	-1.18452	0.236509	0.837453	-5.20924	ENSG00000166900	STX3	L6_M_NTC.BPD	L6	M	NTC.BPD	domain-restricted	domain-CT
0.134256	4.78787	1.17652	0.239688	0.839216	-5.20925	ENSG00000185989	RASA3	L6_M_NTC.BPD	L6	M	NTC.BPD	domain-restricted	domain-CT
-0.137649	3.40573	-0.92124	0.357163	0.890315	-5.20937	ENSG00000103047	TANGO6	L6_M_NTC.BPD	L6	M	NTC.BPD	domain-restricted	domain-CT
0.105009	5.7703	1.34934	0.177554	0.796919	-5.2094	ENSG00000135631	RAB11FIP5	L6_M_NTC.BPD	L6	M	NTC.BPD	domain-restricted	domain-CT
0.0375188	1.98211	0.120156	0.904386	0.991147	-5.20942	ENSG00000155760	FZD7	L6_M_NTC.BPD	L6	M	NTC.BPD	domain-restricted	domain-CT
0.182544	3.97872	1.05311	0.292573	0.864877	-5.20949	ENSG00000127481	UBR4	L6_M_NTC.BPD	L6	M	NTC.BPD	domain-restricted	domain-CT
0.104568	5.99426	1.36145	0.1737	0.793817	-5.20954	ENSG00000166266	CUL5	L6_M_NTC.BPD	L6	M	NTC.BPD	domain-restricted	domain-CT
-0.0508775	1.87585	-0.170813	0.864407	0.98723	-5.20979	ENSG00000065320	NTN1	L6_M_NTC.BPD	L6	M	NTC.BPD	domain-restricted	domain-CT
-0.156788	2.62017	-0.718089	0.472882	0.925247	-5.20981	ENSG00000143409	MINDY1	L6_M_NTC.BPD	L6	M	NTC.BPD	domain-restricted	domain-CT
-0.137052	2.27322	-0.50822	0.611419	0.954205	-5.20987	ENSG00000136518	ACTL6A	L6_M_NTC.BPD	L6	M	NTC.BPD	domain-restricted	domain-CT
-0.145598	2.91428	-0.813108	0.416364	0.90991	-5.21001	ENSG00000269313	MAGIX	L6_M_NTC.BPD	L6	M	NTC.BPD	domain-restricted	domain-CT
0.142071	2.23941	0.475867	0.63428	0.957724	-5.21057	ENSG00000119888	EPCAM	L6_M_NTC.BPD	L6	M	NTC.BPD	domain-restricted	domain-CT
0.121298	4.6377	1.17019	0.242224	0.840605	-5.21112	ENSG00000100982	PCIF1	L6_M_NTC.BPD	L6	M	NTC.BPD	domain-restricted	domain-CT
0.141753	3.83992	1.04283	0.297297	0.866972	-5.21136	ENSG00000174842	GLMN	L6_M_NTC.BPD	L6	M	NTC.BPD	domain-restricted	domain-CT
-0.121859	2.09007	-0.415382	0.677958	0.964967	-5.21142	ENSG00000196739	COL27A1	L6_M_NTC.BPD	L6	M	NTC.BPD	domain-restricted	domain-CT
-0.176967	2.54752	-0.688125	0.491546	0.929839	-5.21145	ENSG00000160606	TLCD1	L6_M_NTC.BPD	L6	M	NTC.BPD	domain-restricted	domain-CT
-0.109409	5.63478	-1.30702	0.191528	0.808308	-5.21155	ENSG00000185608	MRPL40	L6_M_NTC.BPD	L6	M	NTC.BPD	domain-restricted	domain-CT
-0.15498	3.37416	-0.971049	0.331776	0.881379	-5.21162	ENSG00000142867	BCL10	L6_M_NTC.BPD	L6	M	NTC.BPD	domain-restricted	domain-CT
0.138724	4.1762	1.12129	0.262451	0.850513	-5.21171	ENSG00000225439	BOLA3-AS1	L6_M_NTC.BPD	L6	M	NTC.BPD	domain-restricted	domain-CT
-0.151664	2.26046	-0.641234	0.521528	0.936749	-5.21198	ENSG00000125845	BMP2	L6_M_NTC.BPD	L6	M	NTC.BPD	domain-restricted	domain-CT
-0.0828671	6.69053	-1.40933	0.15907	0.781958	-5.21198	ENSG00000062194	GPBP1	L6_M_NTC.BPD	L6	M	NTC.BPD	domain-restricted	domain-CT
-0.155862	3.47067	-0.927621	0.353844	0.889173	-5.21247	ENSG00000142611	PRDM16	L6_M_NTC.BPD	L6	M	NTC.BPD	domain-restricted	domain-CT
0.145509	2.67315	0.685317	0.493314	0.930089	-5.21256	ENSG00000011638	TMEM159	L6_M_NTC.BPD	L6	M	NTC.BPD	domain-restricted	domain-CT
-0.105481	6.13275	-1.36367	0.173	0.793311	-5.2126	ENSG00000171204	TMEM126B	L6_M_NTC.BPD	L6	M	NTC.BPD	domain-restricted	domain-CT
-0.170805	3.17499	-0.731563	0.46462	0.923154	-5.21264	ENSG00000187244	BCAM	L6_M_NTC.BPD	L6	M	NTC.BPD	domain-restricted	domain-CT
-0.162038	4.27069	-1.06153	0.288726	0.863121	-5.21265	ENSG00000119917	IFIT3	L6_M_NTC.BPD	L6	M	NTC.BPD	domain-restricted	domain-CT
-0.14057	2.45164	-0.684555	0.493795	0.930201	-5.21267	ENSG00000171984	SHLD1	L6_M_NTC.BPD	L6	M	NTC.BPD	domain-restricted	domain-CT
-0.13689	3.77793	-1.03935	0.298912	0.867616	-5.21303	ENSG00000094841	UPRT	L6_M_NTC.BPD	L6	M	NTC.BPD	domain-restricted	domain-CT
-0.164037	3.38865	-0.722726	0.47003	0.924638	-5.21306	ENSG00000071205	ARHGAP10	L6_M_NTC.BPD	L6	M	NTC.BPD	domain-restricted	domain-CT
-0.140828	3.40397	-0.874639	0.381995	0.898528	-5.21315	ENSG00000164818	DNAAF5	L6_M_NTC.BPD	L6	M	NTC.BPD	domain-restricted	domain-CT
-0.152581	3.79067	-1.01372	0.310979	0.873209	-5.21346	ENSG00000169193	CCDC126	L6_M_NTC.BPD	L6	M	NTC.BPD	domain-restricted	domain-CT
-0.104926	5.50499	-1.3037	0.192657	0.809263	-5.2135	ENSG00000100462	PRMT5	L6_M_NTC.BPD	L6	M	NTC.BPD	domain-restricted	domain-CT
-0.136683	3.60232	-0.980766	0.326962	0.879288	-5.21361	ENSG00000146350	TBC1D32	L6_M_NTC.BPD	L6	M	NTC.BPD	domain-restricted	domain-CT
-0.145738	2.16448	-0.598654	0.549549	0.942205	-5.21367	ENSG00000183691	NOG	L6_M_NTC.BPD	L6	M	NTC.BPD	domain-restricted	domain-CT
0.145614	2.54388	0.715461	0.474503	0.925661	-5.21377	ENSG00000133740	E2F5	L6_M_NTC.BPD	L6	M	NTC.BPD	domain-restricted	domain-CT
0.0890086	6.51749	1.39555	0.163182	0.785676	-5.21383	ENSG00000108588	CCDC47	L6_M_NTC.BPD	L6	M	NTC.BPD	domain-restricted	domain-CT
-0.105145	8.66412	-1.53358	0.125478	0.746989	-5.21392	ENSG00000131174	COX7B	L6_M_NTC.BPD	L6	M	NTC.BPD	domain-restricted	domain-CT
-0.163566	3.07214	-1.09881	0.272132	0.855232	-5.21446	ENSG00000139880	CDH24	L6_M_NTC.BPD	L6	M	NTC.BPD	domain-restricted	domain-CT
-0.125953	4.6282	-1.16476	0.244415	0.841552	-5.21459	ENSG00000167705	RILP	L6_M_NTC.BPD	L6	M	NTC.BPD	domain-restricted	domain-CT
0.15134	2.27239	0.672413	0.501487	0.932117	-5.2154	ENSG00000162738	VANGL2	L6_M_NTC.BPD	L6	M	NTC.BPD	domain-restricted	domain-CT
-0.114591	4.55254	-1.16991	0.242335	0.840642	-5.21542	ENSG00000157538	VPS26C	L6_M_NTC.BPD	L6	M	NTC.BPD	domain-restricted	domain-CT
0.124339	4.11412	1.08018	0.280342	0.859154	-5.21581	ENSG00000204560	DHX16	L6_M_NTC.BPD	L6	M	NTC.BPD	domain-restricted	domain-CT
0.0910524	6.23979	1.37349	0.169928	0.79119	-5.21586	ENSG00000068745	IP6K2	L6_M_NTC.BPD	L6	M	NTC.BPD	domain-restricted	domain-CT
0.0869512	9.31893	1.58574	0.113138	0.732147	-5.21644	ENSG00000105696	TMEM59L	L6_M_NTC.BPD	L6	M	NTC.BPD	domain-restricted	domain-CT
-0.139236	2.29221	-0.618913	0.536125	0.939891	-5.21663	ENSG00000247572	CKMT2-AS1	L6_M_NTC.BPD	L6	M	NTC.BPD	domain-restricted	domain-CT
0.147081	4.00217	1.04692	0.29541	0.86623	-5.21667	ENSG00000187323	DCC	L6_M_NTC.BPD	L6	M	NTC.BPD	domain-restricted	domain-CT
0.159457	2.3475	0.721087	0.471037	0.924881	-5.21672	ENSG00000204860	FAM201A	L6_M_NTC.BPD	L6	M	NTC.BPD	domain-restricted	domain-CT
0.111165	5.64631	1.31299	0.189508	0.806681	-5.21722	ENSG00000000419	DPM1	L6_M_NTC.BPD	L6	M	NTC.BPD	domain-restricted	domain-CT
-0.143215	2.70697	-0.68184	0.495509	0.93051	-5.21736	ENSG00000269176	AP001160.3	L6_M_NTC.BPD	L6	M	NTC.BPD	domain-restricted	domain-CT
0.150041	3.29258	0.878305	0.380004	0.897872	-5.21768	ENSG00000177917	ARL6IP6	L6_M_NTC.BPD	L6	M	NTC.BPD	domain-restricted	domain-CT
0.16852	4.2685	1.12431	0.261179	0.849941	-5.21768	ENSG00000160284	SPATC1L	L6_M_NTC.BPD	L6	M	NTC.BPD	domain-restricted	domain-CT
0.126399	2.90017	0.516907	0.605344	0.95298	-5.21774	ENSG00000115290	GRB14	L6_M_NTC.BPD	L6	M	NTC.BPD	domain-restricted	domain-CT
-0.135432	4.21932	-1.11983	0.263075	0.850774	-5.21776	ENSG00000064225	ST3GAL6	L6_M_NTC.BPD	L6	M	NTC.BPD	domain-restricted	domain-CT
0.119791	1.75762	0.442417	0.65829	0.961747	-5.21783	ENSG00000261609	GAN	L6_M_NTC.BPD	L6	M	NTC.BPD	domain-restricted	domain-CT
0.0951885	1.98172	0.383726	0.701269	0.968008	-5.2181	ENSG00000135437	RDH5	L6_M_NTC.BPD	L6	M	NTC.BPD	domain-restricted	domain-CT
0.13075	1.77031	0.394727	0.693135	0.966969	-5.2182	ENSG00000165983	PTER	L6_M_NTC.BPD	L6	M	NTC.BPD	domain-restricted	domain-CT
-0.134127	2.25643	-0.603493	0.546327	0.941783	-5.21832	ENSG00000056277	ZNF280C	L6_M_NTC.BPD	L6	M	NTC.BPD	domain-restricted	domain-CT
-0.222545	5.26819	-1.24913	0.211945	0.822526	-5.21833	ENSG00000170989	S1PR1	L6_M_NTC.BPD	L6	M	NTC.BPD	domain-restricted	domain-CT
0.140862	3.5228	0.906611	0.364846	0.893047	-5.21839	ENSG00000076351	SLC46A1	L6_M_NTC.BPD	L6	M	NTC.BPD	domain-restricted	domain-CT
-0.106717	7.33798	-1.4561	0.145703	0.769548	-5.21855	ENSG00000164398	ACSL6	L6_M_NTC.BPD	L6	M	NTC.BPD	domain-restricted	domain-CT
0.156784	3.80543	0.982868	0.325927	0.878988	-5.21856	ENSG00000180875	GREM2	L6_M_NTC.BPD	L6	M	NTC.BPD	domain-restricted	domain-CT
0.141812	2.54156	0.659855	0.50951	0.933782	-5.21862	ENSG00000273117	AC144652.1	L6_M_NTC.BPD	L6	M	NTC.BPD	domain-restricted	domain-CT
0.138068	3.47147	0.982197	0.326257	0.879148	-5.21874	ENSG00000249673	NOP14-AS1	L6_M_NTC.BPD	L6	M	NTC.BPD	domain-restricted	domain-CT
0.108531	6.32207	1.36313	0.17317	0.793482	-5.21881	ENSG00000173575	CHD2	L6_M_NTC.BPD	L6	M	NTC.BPD	domain-restricted	domain-CT
0.133281	4.01425	1.05124	0.293422	0.865019	-5.21917	ENSG00000204852	TCTN1	L6_M_NTC.BPD	L6	M	NTC.BPD	domain-restricted	domain-CT
0.136621	4.46993	1.20491	0.228543	0.83289	-5.21932	ENSG00000283674	AC068587.4	L6_M_NTC.BPD	L6	M	NTC.BPD	domain-restricted	domain-CT
-0.241797	5.54479	-1.26101	0.207635	0.819929	-5.21933	ENSG00000006128	TAC1	L6_M_NTC.BPD	L6	M	NTC.BPD	domain-restricted	domain-CT
0.120468	4.91558	1.24027	0.215188	0.824342	-5.21934	ENSG00000121274	TENT4B	L6_M_NTC.BPD	L6	M	NTC.BPD	domain-restricted	domain-CT
0.00578202	1.86724	0.021362	0.982961	0.998693	-5.21953	ENSG00000196159	FAT4	L6_M_NTC.BPD	L6	M	NTC.BPD	domain-restricted	domain-CT
-0.173058	4.57121	-1.16587	0.243978	0.841372	-5.21961	ENSG00000177105	RHOG	L6_M_NTC.BPD	L6	M	NTC.BPD	domain-restricted	domain-CT
0.149147	3.01157	0.853868	0.393397	0.9025	-5.21984	ENSG00000169635	HIC2	L6_M_NTC.BPD	L6	M	NTC.BPD	domain-restricted	domain-CT
-0.126268	4.26609	-1.11096	0.266871	0.852643	-5.2201	ENSG00000159131	GART	L6_M_NTC.BPD	L6	M	NTC.BPD	domain-restricted	domain-CT
-0.0109281	1.54153	-0.035762	0.97148	0.997837	-5.22024	ENSG00000242861	AL591895.1	L6_M_NTC.BPD	L6	M	NTC.BPD	domain-restricted	domain-CT
-0.162791	3.6651	-0.970768	0.331915	0.881419	-5.22025	ENSG00000128849	CGNL1	L6_M_NTC.BPD	L6	M	NTC.BPD	domain-restricted	domain-CT
-0.13753	4.31964	-1.07593	0.282237	0.859942	-5.22035	ENSG00000167491	GATAD2A	L6_M_NTC.BPD	L6	M	NTC.BPD	domain-restricted	domain-CT
-0.151147	3.48231	-0.952992	0.340841	0.884659	-5.22039	ENSG00000132004	FBXW9	L6_M_NTC.BPD	L6	M	NTC.BPD	domain-restricted	domain-CT
-0.114047	9.51808	-1.58236	0.113919	0.732927	-5.22053	ENSG00000169567	HINT1	L6_M_NTC.BPD	L6	M	NTC.BPD	domain-restricted	domain-CT
-0.142128	2.63998	-0.715561	0.474441	0.925645	-5.22089	ENSG00000180787	ZFP3	L6_M_NTC.BPD	L6	M	NTC.BPD	domain-restricted	domain-CT
0.0856563	6.59788	1.40493	0.160375	0.783273	-5.22128	ENSG00000011454	RABGAP1	L6_M_NTC.BPD	L6	M	NTC.BPD	domain-restricted	domain-CT
-0.142588	2.8005	-0.75435	0.450829	0.919575	-5.22139	ENSG00000274180	NATD1	L6_M_NTC.BPD	L6	M	NTC.BPD	domain-restricted	domain-CT
-0.121432	6.28679	-1.37396	0.16979	0.791065	-5.2216	ENSG00000180964	TCEAL8	L6_M_NTC.BPD	L6	M	NTC.BPD	domain-restricted	domain-CT
-0.140459	4.00621	-1.04057	0.298343	0.867353	-5.22168	ENSG00000071243	ING3	L6_M_NTC.BPD	L6	M	NTC.BPD	domain-restricted	domain-CT
-0.122811	2.01263	-0.498153	0.618494	0.955213	-5.22182	ENSG00000204282	TNRC6C-AS1	L6_M_NTC.BPD	L6	M	NTC.BPD	domain-restricted	domain-CT
0.136908	3.88873	1.04494	0.296321	0.866668	-5.22185	ENSG00000198498	TMA16	L6_M_NTC.BPD	L6	M	NTC.BPD	domain-restricted	domain-CT
0.148744	2.86396	0.76456	0.444727	0.917822	-5.22192	ENSG00000161618	ALDH16A1	L6_M_NTC.BPD	L6	M	NTC.BPD	domain-restricted	domain-CT
-0.146165	3.49365	-0.871709	0.383591	0.899005	-5.22198	ENSG00000109323	MANBA	L6_M_NTC.BPD	L6	M	NTC.BPD	domain-restricted	domain-CT
0.158984	2.66964	0.710714	0.477439	0.926399	-5.22209	ENSG00000137145	DENND4C	L6_M_NTC.BPD	L6	M	NTC.BPD	domain-restricted	domain-CT
-0.159916	2.99725	-0.977295	0.328676	0.879961	-5.22214	ENSG00000120833	SOCS2	L6_M_NTC.BPD	L6	M	NTC.BPD	domain-restricted	domain-CT
0.198502	2.71302	0.805126	0.420958	0.911141	-5.22222	ENSG00000162444	RBP7	L6_M_NTC.BPD	L6	M	NTC.BPD	domain-restricted	domain-CT
0.163228	3.21841	0.86092	0.389503	0.901075	-5.22248	ENSG00000204152	TIMM23B	L6_M_NTC.BPD	L6	M	NTC.BPD	domain-restricted	domain-CT
-0.132639	2.21405	-0.568002	0.57017	0.946061	-5.22248	ENSG00000186300	ZNF555	L6_M_NTC.BPD	L6	M	NTC.BPD	domain-restricted	domain-CT
0.122745	4.97191	1.20567	0.228249	0.83271	-5.2225	ENSG00000164978	NUDT2	L6_M_NTC.BPD	L6	M	NTC.BPD	domain-restricted	domain-CT
0.144514	2.10131	0.382531	0.702158	0.968111	-5.2226	ENSG00000273164	DGCR10	L6_M_NTC.BPD	L6	M	NTC.BPD	domain-restricted	domain-CT
0.103332	1.77902	0.341429	0.732858	0.971931	-5.22277	ENSG00000146859	TMEM140	L6_M_NTC.BPD	L6	M	NTC.BPD	domain-restricted	domain-CT
-0.0831182	7.52268	-1.45925	0.144831	0.76833	-5.22284	ENSG00000123144	TRIR	L6_M_NTC.BPD	L6	M	NTC.BPD	domain-restricted	domain-CT
-0.166465	2.6668	-0.762325	0.446058	0.918189	-5.22336	ENSG00000176945	MUC20	L6_M_NTC.BPD	L6	M	NTC.BPD	domain-restricted	domain-CT
-0.106442	5.89236	-1.3507	0.177118	0.796545	-5.22353	ENSG00000186834	HEXIM1	L6_M_NTC.BPD	L6	M	NTC.BPD	domain-restricted	domain-CT
-0.147927	2.453	-0.671401	0.502132	0.932175	-5.22417	ENSG00000246089	AC016065.1	L6_M_NTC.BPD	L6	M	NTC.BPD	domain-restricted	domain-CT
-0.00449253	1.51096	-0.015472	0.987659	0.999111	-5.22421	ENSG00000120729	MYOT	L6_M_NTC.BPD	L6	M	NTC.BPD	domain-restricted	domain-CT
0.136168	3.75783	1.02386	0.306167	0.870854	-5.22457	ENSG00000275004	ZNF280B	L6_M_NTC.BPD	L6	M	NTC.BPD	domain-restricted	domain-CT
0.119745	4.61508	1.15309	0.24917	0.843806	-5.22484	ENSG00000124201	ZNFX1	L6_M_NTC.BPD	L6	M	NTC.BPD	domain-restricted	domain-CT
-0.149278	3.60465	-0.91146	0.362288	0.89208	-5.22494	ENSG00000116478	HDAC1	L6_M_NTC.BPD	L6	M	NTC.BPD	domain-restricted	domain-CT
0.095468	5.85209	1.32789	0.184539	0.802387	-5.22506	ENSG00000053770	AP5M1	L6_M_NTC.BPD	L6	M	NTC.BPD	domain-restricted	domain-CT
-0.0387107	1.35971	-0.129485	0.897002	0.990598	-5.22539	ENSG00000107593	PKD2L1	L6_M_NTC.BPD	L6	M	NTC.BPD	domain-restricted	domain-CT
0.0934638	5.96488	1.34226	0.179838	0.7988	-5.22557	ENSG00000188986	NELFB	L6_M_NTC.BPD	L6	M	NTC.BPD	domain-restricted	domain-CT
-0.141393	2.26442	-0.592709	0.553519	0.943062	-5.22564	ENSG00000163083	INHBB	L6_M_NTC.BPD	L6	M	NTC.BPD	domain-restricted	domain-CT
-0.138175	2.79794	-0.685395	0.493265	0.930086	-5.22574	ENSG00000127252	PLAAT1	L6_M_NTC.BPD	L6	M	NTC.BPD	domain-restricted	domain-CT
0.0284985	1.39135	0.099339	0.92089	0.992824	-5.22614	ENSG00000253807	LINC01170	L6_M_NTC.BPD	L6	M	NTC.BPD	domain-restricted	domain-CT
0.10404	6.21032	1.37012	0.170978	0.791838	-5.22615	ENSG00000184640	SEPTIN9	L6_M_NTC.BPD	L6	M	NTC.BPD	domain-restricted	domain-CT
-0.151715	3.8864	-0.956017	0.339311	0.88418	-5.22648	ENSG00000105655	ISYNA1	L6_M_NTC.BPD	L6	M	NTC.BPD	domain-restricted	domain-CT
0.131785	4.80701	1.24648	0.212901	0.823188	-5.22672	ENSG00000206579	XKR4	L6_M_NTC.BPD	L6	M	NTC.BPD	domain-restricted	domain-CT
-0.130238	2.60265	-0.634017	0.526225	0.937643	-5.22713	ENSG00000163935	SFMBT1	L6_M_NTC.BPD	L6	M	NTC.BPD	domain-restricted	domain-CT
0.168226	3.36847	0.945055	0.344875	0.886026	-5.22729	ENSG00000135540	NHSL1	L6_M_NTC.BPD	L6	M	NTC.BPD	domain-restricted	domain-CT
-0.149987	2.68139	-0.783584	0.433483	0.914742	-5.22747	ENSG00000117877	CD3EAP	L6_M_NTC.BPD	L6	M	NTC.BPD	domain-restricted	domain-CT
0.0734155	9.23448	1.56452	0.118034	0.737741	-5.22763	ENSG00000203879	GDI1	L6_M_NTC.BPD	L6	M	NTC.BPD	domain-restricted	domain-CT
-0.121281	4.99525	-1.25958	0.208136	0.820189	-5.22766	ENSG00000146476	ARMT1	L6_M_NTC.BPD	L6	M	NTC.BPD	domain-restricted	domain-CT
-0.12359	1.68196	-0.433445	0.664792	0.962707	-5.2278	ENSG00000224404	Z68323.1	L6_M_NTC.BPD	L6	M	NTC.BPD	domain-restricted	domain-CT
-0.160472	3.32361	-0.845031	0.39831	0.904034	-5.22787	ENSG00000107719	PALD1	L6_M_NTC.BPD	L6	M	NTC.BPD	domain-restricted	domain-CT
0.135646	4.43188	1.16124	0.245843	0.842084	-5.22813	ENSG00000104059	FAM189A1	L6_M_NTC.BPD	L6	M	NTC.BPD	domain-restricted	domain-CT
-0.146102	3.40187	-0.897902	0.369469	0.894686	-5.22838	ENSG00000122507	BBS9	L6_M_NTC.BPD	L6	M	NTC.BPD	domain-restricted	domain-CT
-0.124648	4.85532	-1.20444	0.228727	0.83292	-5.22859	ENSG00000165948	IFI27L1	L6_M_NTC.BPD	L6	M	NTC.BPD	domain-restricted	domain-CT
-0.158441	2.19848	-0.812498	0.416713	0.910041	-5.22892	ENSG00000183908	LRRC55	L6_M_NTC.BPD	L6	M	NTC.BPD	domain-restricted	domain-CT
0.108757	5.2685	1.25511	0.209751	0.821443	-5.22922	ENSG00000112078	KCTD20	L6_M_NTC.BPD	L6	M	NTC.BPD	domain-restricted	domain-CT
0.136303	3.40679	0.909286	0.363434	0.892494	-5.2293	ENSG00000156802	ATAD2	L6_M_NTC.BPD	L6	M	NTC.BPD	domain-restricted	domain-CT
0.13759	3.52901	0.960951	0.336826	0.883123	-5.22998	ENSG00000177302	TOP3A	L6_M_NTC.BPD	L6	M	NTC.BPD	domain-restricted	domain-CT
0.148581	2.99053	0.79898	0.424505	0.912449	-5.23015	ENSG00000172687	ZNF738	L6_M_NTC.BPD	L6	M	NTC.BPD	domain-restricted	domain-CT
-0.148239	3.96407	-1.04258	0.297412	0.86702	-5.23022	ENSG00000111266	DUSP16	L6_M_NTC.BPD	L6	M	NTC.BPD	domain-restricted	domain-CT
0.113845	5.38532	1.28768	0.198176	0.813541	-5.23024	ENSG00000182934	SRPRA	L6_M_NTC.BPD	L6	M	NTC.BPD	domain-restricted	domain-CT
0.11845	5.41043	1.28138	0.200378	0.815016	-5.2309	ENSG00000170837	GPR27	L6_M_NTC.BPD	L6	M	NTC.BPD	domain-restricted	domain-CT
-0.135972	3.17323	-0.570736	0.568316	0.945609	-5.23095	ENSG00000142279	WTIP	L6_M_NTC.BPD	L6	M	NTC.BPD	domain-restricted	domain-CT
-0.0197674	1.70461	-0.0637342	0.949196	0.995737	-5.23106	ENSG00000099337	KCNK6	L6_M_NTC.BPD	L6	M	NTC.BPD	domain-restricted	domain-CT
0.143162	3.49033	0.914956	0.360451	0.891389	-5.23128	ENSG00000225973	PIGBOS1	L6_M_NTC.BPD	L6	M	NTC.BPD	domain-restricted	domain-CT
0.124115	1.89358	0.449639	0.653075	0.960897	-5.23173	ENSG00000166831	RBPMS2	L6_M_NTC.BPD	L6	M	NTC.BPD	domain-restricted	domain-CT
0.135621	3.66141	0.998029	0.318524	0.876536	-5.23184	ENSG00000013563	DNASE1L1	L6_M_NTC.BPD	L6	M	NTC.BPD	domain-restricted	domain-CT
0.13017	3.90701	1.01026	0.31263	0.873944	-5.23208	ENSG00000171503	ETFDH	L6_M_NTC.BPD	L6	M	NTC.BPD	domain-restricted	domain-CT
0.148193	3.85866	0.98844	0.323193	0.878055	-5.23208	ENSG00000037757	MRI1	L6_M_NTC.BPD	L6	M	NTC.BPD	domain-restricted	domain-CT
0.146396	3.96352	0.994726	0.320127	0.876985	-5.2321	ENSG00000122971	ACADS	L6_M_NTC.BPD	L6	M	NTC.BPD	domain-restricted	domain-CT
0.139446	3.55095	0.915931	0.35994	0.891289	-5.23261	ENSG00000287516	AL359764.2	L6_M_NTC.BPD	L6	M	NTC.BPD	domain-restricted	domain-CT
-0.108986	2.09332	-0.443561	0.657463	0.961622	-5.23271	ENSG00000151967	SCHIP1	L6_M_NTC.BPD	L6	M	NTC.BPD	domain-restricted	domain-CT
-0.111076	2.22928	-0.447192	0.65484	0.961234	-5.23278	ENSG00000054392	HHAT	L6_M_NTC.BPD	L6	M	NTC.BPD	domain-restricted	domain-CT
-0.139304	2.96772	-0.726523	0.467701	0.924066	-5.23293	ENSG00000111817	DSE	L6_M_NTC.BPD	L6	M	NTC.BPD	domain-restricted	domain-CT
-0.138859	3.84405	-0.976729	0.328957	0.880109	-5.23313	ENSG00000004700	RECQL	L6_M_NTC.BPD	L6	M	NTC.BPD	domain-restricted	domain-CT
-0.128974	6.1423	-1.33744	0.181415	0.80003	-5.23331	ENSG00000171634	BPTF	L6_M_NTC.BPD	L6	M	NTC.BPD	domain-restricted	domain-CT
-0.116051	4.76918	-1.17492	0.240325	0.839565	-5.23348	ENSG00000184508	HDDC3	L6_M_NTC.BPD	L6	M	NTC.BPD	domain-restricted	domain-CT
0.0929425	7.95458	1.49998	0.133958	0.756481	-5.23356	ENSG00000221946	FXYD7	L6_M_NTC.BPD	L6	M	NTC.BPD	domain-restricted	domain-CT
-0.133134	3.64057	-0.96027	0.337168	0.883259	-5.23389	ENSG00000122965	RBM19	L6_M_NTC.BPD	L6	M	NTC.BPD	domain-restricted	domain-CT
-0.0919912	2.63187	-0.362215	0.717273	0.969933	-5.23421	ENSG00000147036	LANCL3	L6_M_NTC.BPD	L6	M	NTC.BPD	domain-restricted	domain-CT
-0.153782	2.81753	-0.755939	0.449877	0.919365	-5.23426	ENSG00000157890	MEGF11	L6_M_NTC.BPD	L6	M	NTC.BPD	domain-restricted	domain-CT
-0.174233	2.03641	-0.669983	0.503035	0.932345	-5.23428	ENSG00000253877	LINC01608	L6_M_NTC.BPD	L6	M	NTC.BPD	domain-restricted	domain-CT
-0.147858	2.83706	-0.761384	0.44662	0.918408	-5.23441	ENSG00000124613	ZNF391	L6_M_NTC.BPD	L6	M	NTC.BPD	domain-restricted	domain-CT
-0.140199	4.46512	-1.14521	0.252414	0.845417	-5.23507	ENSG00000134917	ADAMTS8	L6_M_NTC.BPD	L6	M	NTC.BPD	domain-restricted	domain-CT
-0.131441	2.45244	-0.583505	0.559694	0.944121	-5.23508	ENSG00000134321	RSAD2	L6_M_NTC.BPD	L6	M	NTC.BPD	domain-restricted	domain-CT
0.134818	2.47211	0.604037	0.545966	0.941759	-5.23527	ENSG00000120820	GLT8D2	L6_M_NTC.BPD	L6	M	NTC.BPD	domain-restricted	domain-CT
-0.107659	4.88468	-1.22436	0.221124	0.828261	-5.23544	ENSG00000148688	RPP30	L6_M_NTC.BPD	L6	M	NTC.BPD	domain-restricted	domain-CT
0.108138	5.60924	1.30275	0.192982	0.809614	-5.23575	ENSG00000163558	PRKCI	L6_M_NTC.BPD	L6	M	NTC.BPD	domain-restricted	domain-CT
-0.00745363	1.76323	-0.0246221	0.980362	0.998443	-5.23575	ENSG00000129680	MAP7D3	L6_M_NTC.BPD	L6	M	NTC.BPD	domain-restricted	domain-CT
0.137218	3.4458	0.916806	0.359481	0.891084	-5.23597	ENSG00000137054	POLR1E	L6_M_NTC.BPD	L6	M	NTC.BPD	domain-restricted	domain-CT
0.125356	2.30289	0.595746	0.55149	0.942634	-5.23607	ENSG00000187790	FANCM	L6_M_NTC.BPD	L6	M	NTC.BPD	domain-restricted	domain-CT
0.0602015	1.90288	0.19692	0.843933	0.98496	-5.23625	ENSG00000144802	NFKBIZ	L6_M_NTC.BPD	L6	M	NTC.BPD	domain-restricted	domain-CT
-0.110968	5.78328	-1.29693	0.194977	0.811123	-5.23633	ENSG00000169062	UPF3A	L6_M_NTC.BPD	L6	M	NTC.BPD	domain-restricted	domain-CT
-0.160439	2.7416	-0.716606	0.473796	0.925465	-5.23635	ENSG00000100767	PAPLN	L6_M_NTC.BPD	L6	M	NTC.BPD	domain-restricted	domain-CT
0.146889	3.41128	0.876998	0.380713	0.898118	-5.23635	ENSG00000081818	PCDHB4	L6_M_NTC.BPD	L6	M	NTC.BPD	domain-restricted	domain-CT
0.174319	2.37151	0.70017	0.483996	0.928254	-5.23636	ENSG00000165985	C1QL3	L6_M_NTC.BPD	L6	M	NTC.BPD	domain-restricted	domain-CT
-0.0805598	8.96642	-1.53548	0.125006	0.746232	-5.2364	ENSG00000176340	COX8A	L6_M_NTC.BPD	L6	M	NTC.BPD	domain-restricted	domain-CT
-0.127178	2.48679	-0.653205	0.513785	0.93481	-5.23675	ENSG00000171169	NAIF1	L6_M_NTC.BPD	L6	M	NTC.BPD	domain-restricted	domain-CT
0.101701	5.65388	1.3098	0.190585	0.807636	-5.23675	ENSG00000141560	FN3KRP	L6_M_NTC.BPD	L6	M	NTC.BPD	domain-restricted	domain-CT
0.136541	3.33681	0.880188	0.378984	0.89752	-5.23682	ENSG00000176390	CRLF3	L6_M_NTC.BPD	L6	M	NTC.BPD	domain-restricted	domain-CT
-0.118595	2.37737	-0.565097	0.572143	0.946505	-5.23682	ENSG00000172878	METAP1D	L6_M_NTC.BPD	L6	M	NTC.BPD	domain-restricted	domain-CT
-0.0736134	2.25712	-0.207936	0.835326	0.983981	-5.23684	ENSG00000228408	AL031056.1	L6_M_NTC.BPD	L6	M	NTC.BPD	domain-restricted	domain-CT
0.133283	2.41316	0.568695	0.5697	0.945881	-5.23689	ENSG00000198496	NBR2	L6_M_NTC.BPD	L6	M	NTC.BPD	domain-restricted	domain-CT
-0.15667	2.52882	-0.764615	0.444694	0.917801	-5.237	ENSG00000112655	PTK7	L6_M_NTC.BPD	L6	M	NTC.BPD	domain-restricted	domain-CT
-0.120413	4.74628	-1.15904	0.246736	0.842547	-5.23706	ENSG00000235194	PPP1R3E	L6_M_NTC.BPD	L6	M	NTC.BPD	domain-restricted	domain-CT
-0.140716	2.44434	-0.609945	0.542047	0.941048	-5.23715	ENSG00000089723	OTUB2	L6_M_NTC.BPD	L6	M	NTC.BPD	domain-restricted	domain-CT
0.135624	3.94165	1.04197	0.297695	0.867114	-5.23739	ENSG00000184194	GPR173	L6_M_NTC.BPD	L6	M	NTC.BPD	domain-restricted	domain-CT
-0.134545	2.27599	-0.624939	0.532164	0.938897	-5.23767	ENSG00000198482	ZNF808	L6_M_NTC.BPD	L6	M	NTC.BPD	domain-restricted	domain-CT
0.00734833	1.70374	0.0244373	0.980509	0.998469	-5.23807	ENSG00000185507	IRF7	L6_M_NTC.BPD	L6	M	NTC.BPD	domain-restricted	domain-CT
-0.127736	2.19356	-0.552992	0.580402	0.948266	-5.23814	ENSG00000255153	TOLLIP-AS1	L6_M_NTC.BPD	L6	M	NTC.BPD	domain-restricted	domain-CT
0.158044	3.20125	0.792335	0.428367	0.913392	-5.2382	ENSG00000064932	SBNO2	L6_M_NTC.BPD	L6	M	NTC.BPD	domain-restricted	domain-CT
-0.123844	2.68047	-0.558817	0.576421	0.947358	-5.23825	ENSG00000204241	LINC02731	L6_M_NTC.BPD	L6	M	NTC.BPD	domain-restricted	domain-CT
0.130614	2.49859	0.648419	0.516873	0.935662	-5.23868	ENSG00000167920	TMEM99	L6_M_NTC.BPD	L6	M	NTC.BPD	domain-restricted	domain-CT
0.0930704	7.37135	1.46588	0.143017	0.766219	-5.23876	ENSG00000076864	RAP1GAP	L6_M_NTC.BPD	L6	M	NTC.BPD	domain-restricted	domain-CT
0.137039	2.76903	0.683247	0.49462	0.930372	-5.23893	ENSG00000198556	ZNF789	L6_M_NTC.BPD	L6	M	NTC.BPD	domain-restricted	domain-CT
-0.114665	7.208	-1.42042	0.155829	0.778969	-5.23898	ENSG00000134825	TMEM258	L6_M_NTC.BPD	L6	M	NTC.BPD	domain-restricted	domain-CT
0.132893	3.66742	0.980116	0.327283	0.879416	-5.23899	ENSG00000176473	WDR25	L6_M_NTC.BPD	L6	M	NTC.BPD	domain-restricted	domain-CT
-0.142889	5.66771	-1.28695	0.198444	0.813746	-5.23911	ENSG00000164111	ANXA5	L6_M_NTC.BPD	L6	M	NTC.BPD	domain-restricted	domain-CT
-0.174878	3.44552	-0.908844	0.36367	0.892568	-5.23936	ENSG00000057704	TMCC3	L6_M_NTC.BPD	L6	M	NTC.BPD	domain-restricted	domain-CT
-0.13994	3.12884	-0.682815	0.494893	0.930422	-5.23944	ENSG00000157240	FZD1	L6_M_NTC.BPD	L6	M	NTC.BPD	domain-restricted	domain-CT
-0.120084	5.13881	-1.23668	0.216516	0.825202	-5.2395	ENSG00000131323	TRAF3	L6_M_NTC.BPD	L6	M	NTC.BPD	domain-restricted	domain-CT
-0.129266	4.25712	-1.09191	0.275156	0.856885	-5.23967	ENSG00000165714	BORCS5	L6_M_NTC.BPD	L6	M	NTC.BPD	domain-restricted	domain-CT
0.128792	2.74224	0.670975	0.502403	0.932233	-5.23978	ENSG00000127720	METTL25	L6_M_NTC.BPD	L6	M	NTC.BPD	domain-restricted	domain-CT
-0.0929948	5.8213	-1.31281	0.189571	0.806752	-5.2399	ENSG00000168101	NUDT16L1	L6_M_NTC.BPD	L6	M	NTC.BPD	domain-restricted	domain-CT
0.115443	4.94398	1.20914	0.226915	0.831843	-5.24012	ENSG00000117751	PPP1R8	L6_M_NTC.BPD	L6	M	NTC.BPD	domain-restricted	domain-CT
-0.0987752	2.16469	-0.410673	0.681407	0.965528	-5.24015	ENSG00000138738	PRDM5	L6_M_NTC.BPD	L6	M	NTC.BPD	domain-restricted	domain-CT
-0.00494669	1.82713	-0.0159614	0.987269	0.999097	-5.24026	ENSG00000160862	AZGP1	L6_M_NTC.BPD	L6	M	NTC.BPD	domain-restricted	domain-CT
-0.119676	4.51234	-1.13623	0.256153	0.847418	-5.24032	ENSG00000010165	EEF1AKNMT	L6_M_NTC.BPD	L6	M	NTC.BPD	domain-restricted	domain-CT
0.124421	4.65629	1.13128	0.258229	0.84834	-5.24047	ENSG00000100416	TRMU	L6_M_NTC.BPD	L6	M	NTC.BPD	domain-restricted	domain-CT
-0.105806	2.28967	-0.435493	0.663305	0.962468	-5.24048	ENSG00000183569	SERHL2	L6_M_NTC.BPD	L6	M	NTC.BPD	domain-restricted	domain-CT
-0.43964	6.05106	-1.34815	0.177953	0.797222	-5.24049	ENSG00000122585	NPY	L6_M_NTC.BPD	L6	M	NTC.BPD	domain-restricted	domain-CT
-0.103899	6.25656	-1.36999	0.17102	0.791865	-5.24057	ENSG00000130035	GALNT8	L6_M_NTC.BPD	L6	M	NTC.BPD	domain-restricted	domain-CT
-0.155052	3.928	-0.946257	0.344263	0.885849	-5.24058	ENSG00000173706	HEG1	L6_M_NTC.BPD	L6	M	NTC.BPD	domain-restricted	domain-CT
-0.0487576	2.35177	-0.185886	0.852575	0.986022	-5.24064	ENSG00000183098	GPC6	L6_M_NTC.BPD	L6	M	NTC.BPD	domain-restricted	domain-CT
0.112737	2.48749	0.433983	0.664401	0.96261	-5.24075	ENSG00000204219	TCEA3	L6_M_NTC.BPD	L6	M	NTC.BPD	domain-restricted	domain-CT
-0.0888076	8.21093	-1.49091	0.136324	0.758721	-5.24079	ENSG00000243678	NME2	L6_M_NTC.BPD	L6	M	NTC.BPD	domain-restricted	domain-CT
0.118477	2.25498	0.439487	0.660411	0.961995	-5.24111	ENSG00000119714	GPR68	L6_M_NTC.BPD	L6	M	NTC.BPD	domain-restricted	domain-CT
-0.132247	2.88974	-0.673276	0.500939	0.932061	-5.24129	ENSG00000236819	LINC01563	L6_M_NTC.BPD	L6	M	NTC.BPD	domain-restricted	domain-CT
0.126669	2.33115	0.521148	0.602387	0.952301	-5.24165	ENSG00000138639	ARHGAP24	L6_M_NTC.BPD	L6	M	NTC.BPD	domain-restricted	domain-CT
0.120186	5.15309	1.25065	0.211374	0.82231	-5.24188	ENSG00000111647	UHRF1BP1L	L6_M_NTC.BPD	L6	M	NTC.BPD	domain-restricted	domain-CT
-0.143644	3.67186	-0.933364	0.350873	0.888035	-5.24188	ENSG00000196263	ZNF471	L6_M_NTC.BPD	L6	M	NTC.BPD	domain-restricted	domain-CT
0.0834311	6.91421	1.40985	0.158917	0.781874	-5.2422	ENSG00000101474	APMAP	L6_M_NTC.BPD	L6	M	NTC.BPD	domain-restricted	domain-CT
-0.132576	2.64911	-0.662194	0.50801	0.933458	-5.24237	ENSG00000197863	ZNF790	L6_M_NTC.BPD	L6	M	NTC.BPD	domain-restricted	domain-CT
-0.147082	2.93059	-0.734531	0.46281	0.922786	-5.24248	ENSG00000119397	CNTRL	L6_M_NTC.BPD	L6	M	NTC.BPD	domain-restricted	domain-CT
0.155492	4.37828	1.09568	0.273504	0.855938	-5.24256	ENSG00000189319	FAM53B	L6_M_NTC.BPD	L6	M	NTC.BPD	domain-restricted	domain-CT
-0.0726258	7.65162	-1.46446	0.143406	0.766589	-5.24259	ENSG00000134108	ARL8B	L6_M_NTC.BPD	L6	M	NTC.BPD	domain-restricted	domain-CT
0.0918247	6.60022	1.38396	0.166701	0.788501	-5.24266	ENSG00000082014	SMARCD3	L6_M_NTC.BPD	L6	M	NTC.BPD	domain-restricted	domain-CT
0.09255	6.20999	1.3545	0.175903	0.795858	-5.24268	ENSG00000108256	NUFIP2	L6_M_NTC.BPD	L6	M	NTC.BPD	domain-restricted	domain-CT
0.0802848	1.91603	0.246327	0.805483	0.980829	-5.24269	ENSG00000163359	COL6A3	L6_M_NTC.BPD	L6	M	NTC.BPD	domain-restricted	domain-CT
-0.153651	3.29873	-0.816379	0.414492	0.909349	-5.24307	ENSG00000225706	PTPRD-AS1	L6_M_NTC.BPD	L6	M	NTC.BPD	domain-restricted	domain-CT
-0.125774	4.21486	-1.08147	0.279767	0.858895	-5.24307	ENSG00000100271	TTLL1	L6_M_NTC.BPD	L6	M	NTC.BPD	domain-restricted	domain-CT
0.0253996	2.21156	0.0912916	0.92728	0.993578	-5.24316	ENSG00000116815	CD58	L6_M_NTC.BPD	L6	M	NTC.BPD	domain-restricted	domain-CT
0.149845	2.00355	0.593278	0.553139	0.942992	-5.24336	ENSG00000154589	LY96	L6_M_NTC.BPD	L6	M	NTC.BPD	domain-restricted	domain-CT
0.0274966	1.73017	0.0859596	0.931517	0.993941	-5.24341	ENSG00000164308	ERAP2	L6_M_NTC.BPD	L6	M	NTC.BPD	domain-restricted	domain-CT
-0.104302	6.66606	-1.38716	0.165723	0.787649	-5.24352	ENSG00000182117	NOP10	L6_M_NTC.BPD	L6	M	NTC.BPD	domain-restricted	domain-CT
-0.0841441	7.29503	-1.43476	0.151691	0.775365	-5.24373	ENSG00000198932	GPRASP1	L6_M_NTC.BPD	L6	M	NTC.BPD	domain-restricted	domain-CT
0.146727	3.62203	0.916757	0.359507	0.891084	-5.24395	ENSG00000170653	ATF7	L6_M_NTC.BPD	L6	M	NTC.BPD	domain-restricted	domain-CT
0.170118	4.94756	1.15527	0.248289	0.843467	-5.24406	ENSG00000158710	TAGLN2	L6_M_NTC.BPD	L6	M	NTC.BPD	domain-restricted	domain-CT
-0.138996	3.30674	-0.823971	0.410166	0.908037	-5.24408	ENSG00000155792	DEPTOR	L6_M_NTC.BPD	L6	M	NTC.BPD	domain-restricted	domain-CT
0.160316	2.8279	0.72407	0.469204	0.924461	-5.24414	ENSG00000145736	GTF2H2	L6_M_NTC.BPD	L6	M	NTC.BPD	domain-restricted	domain-CT
-0.12577	5.34388	-1.2423	0.214439	0.824041	-5.24434	ENSG00000033170	FUT8	L6_M_NTC.BPD	L6	M	NTC.BPD	domain-restricted	domain-CT
-0.12659	4.22709	-1.06026	0.289301	0.863421	-5.24435	ENSG00000101751	POLI	L6_M_NTC.BPD	L6	M	NTC.BPD	domain-restricted	domain-CT
0.0192603	1.8212	0.0670783	0.946534	0.995478	-5.24447	ENSG00000110900	TSPAN11	L6_M_NTC.BPD	L6	M	NTC.BPD	domain-restricted	domain-CT
0.112052	2.45112	0.511613	0.609043	0.953758	-5.24468	ENSG00000177788	AL162595.1	L6_M_NTC.BPD	L6	M	NTC.BPD	domain-restricted	domain-CT
-0.0969018	5.84942	-1.30859	0.190995	0.807948	-5.24471	ENSG00000144029	MRPS5	L6_M_NTC.BPD	L6	M	NTC.BPD	domain-restricted	domain-CT
0.167573	3.65861	0.934224	0.350432	0.887867	-5.24478	ENSG00000222041	CYTOR	L6_M_NTC.BPD	L6	M	NTC.BPD	domain-restricted	domain-CT
-0.115708	5.2236	-1.22604	0.220491	0.827798	-5.24481	ENSG00000168615	ADAM9	L6_M_NTC.BPD	L6	M	NTC.BPD	domain-restricted	domain-CT
0.132923	3.2547	0.901896	0.367345	0.894012	-5.24485	ENSG00000143367	TUFT1	L6_M_NTC.BPD	L6	M	NTC.BPD	domain-restricted	domain-CT
-0.146995	3.26361	-0.741799	0.458396	0.921556	-5.24495	ENSG00000123146	ADGRE5	L6_M_NTC.BPD	L6	M	NTC.BPD	domain-restricted	domain-CT
-0.107317	5.10407	-1.22165	0.222149	0.828845	-5.24499	ENSG00000137714	FDX1	L6_M_NTC.BPD	L6	M	NTC.BPD	domain-restricted	domain-CT
-0.147	2.97873	-0.78171	0.434583	0.915037	-5.24515	ENSG00000164989	CCDC171	L6_M_NTC.BPD	L6	M	NTC.BPD	domain-restricted	domain-CT
-0.0237918	1.97582	-0.0813282	0.935198	0.994231	-5.24525	ENSG00000196329	GIMAP5	L6_M_NTC.BPD	L6	M	NTC.BPD	domain-restricted	domain-CT
0.0434028	2.49168	0.162296	0.871108	0.987829	-5.24526	ENSG00000198624	CCDC69	L6_M_NTC.BPD	L6	M	NTC.BPD	domain-restricted	domain-CT
-0.136504	2.7504	-0.68885	0.491089	0.929786	-5.24538	ENSG00000120158	RCL1	L6_M_NTC.BPD	L6	M	NTC.BPD	domain-restricted	domain-CT
-0.103136	6.05379	-1.3182	0.18776	0.805178	-5.2455	ENSG00000115295	CLIP4	L6_M_NTC.BPD	L6	M	NTC.BPD	domain-restricted	domain-CT
0.096388	6.10138	1.32721	0.184763	0.802481	-5.24621	ENSG00000143344	RGL1	L6_M_NTC.BPD	L6	M	NTC.BPD	domain-restricted	domain-CT
-0.127896	2.62314	-0.605253	0.545158	0.941636	-5.24638	ENSG00000168411	RFWD3	L6_M_NTC.BPD	L6	M	NTC.BPD	domain-restricted	domain-CT
0.137679	4.72719	1.05012	0.293933	0.865304	-5.2465	ENSG00000134247	PTGFRN	L6_M_NTC.BPD	L6	M	NTC.BPD	domain-restricted	domain-CT
-0.066861	10.1998	-1.59942	0.110065	0.728251	-5.24668	ENSG00000178980	SELENOW	L6_M_NTC.BPD	L6	M	NTC.BPD	domain-restricted	domain-CT
0.132913	4.27585	1.04944	0.294248	0.865562	-5.24669	ENSG00000182165	TP53TG1	L6_M_NTC.BPD	L6	M	NTC.BPD	domain-restricted	domain-CT
0.0963412	5.76071	1.30345	0.192744	0.809344	-5.24673	ENSG00000125656	CLPP	L6_M_NTC.BPD	L6	M	NTC.BPD	domain-restricted	domain-CT
-0.140952	2.76408	-0.611433	0.541062	0.940805	-5.24676	ENSG00000178038	ALS2CL	L6_M_NTC.BPD	L6	M	NTC.BPD	domain-restricted	domain-CT
-0.127327	4.8743	-1.18073	0.238013	0.838229	-5.24682	ENSG00000118507	AKAP7	L6_M_NTC.BPD	L6	M	NTC.BPD	domain-restricted	domain-CT
-0.134778	2.80168	-0.673686	0.500678	0.931988	-5.24683	ENSG00000143674	MAP3K21	L6_M_NTC.BPD	L6	M	NTC.BPD	domain-restricted	domain-CT
-0.127467	2.83807	-0.64917	0.516388	0.935425	-5.24701	ENSG00000132849	PATJ	L6_M_NTC.BPD	L6	M	NTC.BPD	domain-restricted	domain-CT
-0.0894647	8.57229	-1.51862	0.129196	0.750601	-5.24725	ENSG00000171159	C9orf16	L6_M_NTC.BPD	L6	M	NTC.BPD	domain-restricted	domain-CT
-0.125286	2.22519	-0.513879	0.607458	0.953395	-5.24738	ENSG00000104856	RELB	L6_M_NTC.BPD	L6	M	NTC.BPD	domain-restricted	domain-CT
-0.148962	2.83426	-0.644358	0.519501	0.936344	-5.24739	ENSG00000144824	PHLDB2	L6_M_NTC.BPD	L6	M	NTC.BPD	domain-restricted	domain-CT
0.140942	3.74817	0.963172	0.33571	0.882806	-5.24764	ENSG00000136877	FPGS	L6_M_NTC.BPD	L6	M	NTC.BPD	domain-restricted	domain-CT
-0.105942	5.43841	-1.26316	0.206846	0.819261	-5.24767	ENSG00000129187	DCTD	L6_M_NTC.BPD	L6	M	NTC.BPD	domain-restricted	domain-CT
0.11331	4.92	1.21122	0.226117	0.831458	-5.24789	ENSG00000174606	ANGEL2	L6_M_NTC.BPD	L6	M	NTC.BPD	domain-restricted	domain-CT
-0.132195	4.41015	-1.143	0.253332	0.845781	-5.24806	ENSG00000162878	PKDCC	L6_M_NTC.BPD	L6	M	NTC.BPD	domain-restricted	domain-CT
0.127436	2.88052	0.714026	0.475389	0.925877	-5.24814	ENSG00000188033	ZNF490	L6_M_NTC.BPD	L6	M	NTC.BPD	domain-restricted	domain-CT
0.166036	4.12775	0.933534	0.350791	0.888035	-5.24821	ENSG00000182326	C1S	L6_M_NTC.BPD	L6	M	NTC.BPD	domain-restricted	domain-CT
-0.137677	2.64933	-0.6961	0.486539	0.92876	-5.24863	ENSG00000250565	ATP6V1E2	L6_M_NTC.BPD	L6	M	NTC.BPD	domain-restricted	domain-CT
-0.168516	2.3918	-0.699754	0.484255	0.928321	-5.24881	ENSG00000154864	PIEZO2	L6_M_NTC.BPD	L6	M	NTC.BPD	domain-restricted	domain-CT
-0.0914799	6.23755	-1.33982	0.180631	0.799424	-5.24882	ENSG00000163069	SGCB	L6_M_NTC.BPD	L6	M	NTC.BPD	domain-restricted	domain-CT
0.105278	6.47052	1.39789	0.162479	0.785182	-5.249	ENSG00000067191	CACNB1	L6_M_NTC.BPD	L6	M	NTC.BPD	domain-restricted	domain-CT
-0.140268	2.97031	-0.751423	0.452587	0.91992	-5.24913	ENSG00000121578	B4GALT4	L6_M_NTC.BPD	L6	M	NTC.BPD	domain-restricted	domain-CT
0.125312	4.69744	1.16465	0.244459	0.841614	-5.24922	ENSG00000177485	ZBTB33	L6_M_NTC.BPD	L6	M	NTC.BPD	domain-restricted	domain-CT
-0.00430513	1.94577	-0.0157029	0.987475	0.999111	-5.24939	ENSG00000258818	RNASE4	L6_M_NTC.BPD	L6	M	NTC.BPD	domain-restricted	domain-CT
0.0201777	2.11359	0.0723285	0.942356	0.995054	-5.24941	ENSG00000143110	C1orf162	L6_M_NTC.BPD	L6	M	NTC.BPD	domain-restricted	domain-CT
-0.12881	3.79985	-1.02347	0.306349	0.870921	-5.24945	ENSG00000139131	YARS2	L6_M_NTC.BPD	L6	M	NTC.BPD	domain-restricted	domain-CT
0.128478	2.4756	0.603512	0.546315	0.941783	-5.24959	ENSG00000196378	ZNF34	L6_M_NTC.BPD	L6	M	NTC.BPD	domain-restricted	domain-CT
-0.127162	2.60877	-0.530435	0.595936	0.951166	-5.2496	ENSG00000217236	SP9	L6_M_NTC.BPD	L6	M	NTC.BPD	domain-restricted	domain-CT
-0.147138	2.85579	-0.811298	0.417402	0.910279	-5.24966	ENSG00000173715	C11orf80	L6_M_NTC.BPD	L6	M	NTC.BPD	domain-restricted	domain-CT
0.0929021	6.1223	1.33539	0.182073	0.800462	-5.2497	ENSG00000062725	APPBP2	L6_M_NTC.BPD	L6	M	NTC.BPD	domain-restricted	domain-CT
-0.0731661	8.16076	-1.49164	0.136131	0.758494	-5.2499	ENSG00000176871	WSB2	L6_M_NTC.BPD	L6	M	NTC.BPD	domain-restricted	domain-CT
0.142702	3.13504	0.809172	0.418622	0.910623	-5.24993	ENSG00000234616	JRK	L6_M_NTC.BPD	L6	M	NTC.BPD	domain-restricted	domain-CT
-0.112867	2.287	-0.500526	0.616823	0.955082	-5.25029	ENSG00000075188	NUP37	L6_M_NTC.BPD	L6	M	NTC.BPD	domain-restricted	domain-CT
-0.140237	3.14528	-0.812456	0.416737	0.91005	-5.25047	ENSG00000144445	KANSL1L	L6_M_NTC.BPD	L6	M	NTC.BPD	domain-restricted	domain-CT
-0.145632	3.27299	-0.896205	0.370374	0.894936	-5.2506	ENSG00000179909	ZNF154	L6_M_NTC.BPD	L6	M	NTC.BPD	domain-restricted	domain-CT
-0.123812	4.26447	-1.07168	0.284139	0.860603	-5.2507	ENSG00000164008	C1orf50	L6_M_NTC.BPD	L6	M	NTC.BPD	domain-restricted	domain-CT
-0.167806	5.72383	-1.30287	0.192955	0.80959	-5.25086	ENSG00000146122	DAAM2	L6_M_NTC.BPD	L6	M	NTC.BPD	domain-restricted	domain-CT
0.210957	2.90025	0.776514	0.437651	0.91589	-5.25086	ENSG00000283907	AD000090.1	L6_M_NTC.BPD	L6	M	NTC.BPD	domain-restricted	domain-CT
-0.143558	2.97516	-0.799543	0.424179	0.912311	-5.25089	ENSG00000131969	ABHD12B	L6_M_NTC.BPD	L6	M	NTC.BPD	domain-restricted	domain-CT
0.102704	5.92669	1.32278	0.186233	0.803971	-5.25089	ENSG00000158941	CCAR2	L6_M_NTC.BPD	L6	M	NTC.BPD	domain-restricted	domain-CT
-0.13944	3.17691	-0.753384	0.451409	0.919749	-5.25126	ENSG00000152464	RPP38	L6_M_NTC.BPD	L6	M	NTC.BPD	domain-restricted	domain-CT
0.110931	2.61952	0.497236	0.619139	0.955381	-5.25129	ENSG00000232653	GOLGA8N	L6_M_NTC.BPD	L6	M	NTC.BPD	domain-restricted	domain-CT
0.0301313	2.06279	0.114127	0.909162	0.991733	-5.25177	ENSG00000248019	FAM13A-AS1	L6_M_NTC.BPD	L6	M	NTC.BPD	domain-restricted	domain-CT
0.109684	2.26705	0.468563	0.639491	0.958645	-5.2519	ENSG00000272449	AL139246.5	L6_M_NTC.BPD	L6	M	NTC.BPD	domain-restricted	domain-CT
-0.307362	5.66966	-1.26657	0.20564	0.818305	-5.25207	ENSG00000123358	NR4A1	L6_M_NTC.BPD	L6	M	NTC.BPD	domain-restricted	domain-CT
0.107819	5.26564	1.24175	0.214641	0.824174	-5.25233	ENSG00000169718	DUS1L	L6_M_NTC.BPD	L6	M	NTC.BPD	domain-restricted	domain-CT
-0.0849204	6.72772	-1.38464	0.166494	0.788264	-5.25266	ENSG00000169230	PRELID1	L6_M_NTC.BPD	L6	M	NTC.BPD	domain-restricted	domain-CT
0.136091	2.8468	0.768593	0.442329	0.917097	-5.25282	ENSG00000162999	DUSP19	L6_M_NTC.BPD	L6	M	NTC.BPD	domain-restricted	domain-CT
0.103377	2.11015	0.35488	0.722759	0.970581	-5.25304	ENSG00000166741	NNMT	L6_M_NTC.BPD	L6	M	NTC.BPD	domain-restricted	domain-CT
-0.132459	4.25388	-1.08209	0.27949	0.858783	-5.25305	ENSG00000159214	CCDC24	L6_M_NTC.BPD	L6	M	NTC.BPD	domain-restricted	domain-CT
-0.126773	3.6248	-0.914206	0.360845	0.891581	-5.25323	ENSG00000089050	RBBP9	L6_M_NTC.BPD	L6	M	NTC.BPD	domain-restricted	domain-CT
0.0859906	6.6193	1.3835	0.166843	0.788589	-5.25324	ENSG00000005882	PDK2	L6_M_NTC.BPD	L6	M	NTC.BPD	domain-restricted	domain-CT
-0.138095	2.69972	-0.671897	0.501816	0.932175	-5.25339	ENSG00000198003	CCDC151	L6_M_NTC.BPD	L6	M	NTC.BPD	domain-restricted	domain-CT
0.146523	3.40589	0.880844	0.378629	0.897375	-5.25339	ENSG00000174652	ZNF266	L6_M_NTC.BPD	L6	M	NTC.BPD	domain-restricted	domain-CT
-0.14362	2.90345	-0.769284	0.44192	0.916973	-5.25372	ENSG00000156787	TBC1D31	L6_M_NTC.BPD	L6	M	NTC.BPD	domain-restricted	domain-CT
0.13625	3.66375	0.91232	0.361836	0.891919	-5.2538	ENSG00000162695	SLC30A7	L6_M_NTC.BPD	L6	M	NTC.BPD	domain-restricted	domain-CT
-0.138962	3.00066	-0.730892	0.465029	0.923276	-5.25382	ENSG00000174599	TRAM1L1	L6_M_NTC.BPD	L6	M	NTC.BPD	domain-restricted	domain-CT
-0.130467	4.01666	-0.993483	0.320732	0.87718	-5.25382	ENSG00000151208	DLG5	L6_M_NTC.BPD	L6	M	NTC.BPD	domain-restricted	domain-CT
-0.13078	2.4801	-0.605632	0.544906	0.941628	-5.25383	ENSG00000176225	RTTN	L6_M_NTC.BPD	L6	M	NTC.BPD	domain-restricted	domain-CT
0.125277	5.19901	1.20904	0.226952	0.831894	-5.2541	ENSG00000228594	FNDC10	L6_M_NTC.BPD	L6	M	NTC.BPD	domain-restricted	domain-CT
-0.0689837	8.31665	-1.48573	0.137687	0.760514	-5.2541	ENSG00000009307	CSDE1	L6_M_NTC.BPD	L6	M	NTC.BPD	domain-restricted	domain-CT
0.0423382	2.33379	0.16749	0.867021	0.987468	-5.25436	ENSG00000156675	RAB11FIP1	L6_M_NTC.BPD	L6	M	NTC.BPD	domain-restricted	domain-CT
-0.138819	2.45225	-0.634751	0.525746	0.937557	-5.25438	ENSG00000256061	DNAAF4	L6_M_NTC.BPD	L6	M	NTC.BPD	domain-restricted	domain-CT
-0.0928677	6.56122	-1.37279	0.170147	0.791254	-5.25439	ENSG00000198792	TMEM184B	L6_M_NTC.BPD	L6	M	NTC.BPD	domain-restricted	domain-CT
-0.0929224	6.02572	-1.33688	0.181587	0.800074	-5.25451	ENSG00000114999	TTL	L6_M_NTC.BPD	L6	M	NTC.BPD	domain-restricted	domain-CT
0.0749847	9.34827	1.56027	0.119035	0.73908	-5.25455	ENSG00000189241	TSPYL1	L6_M_NTC.BPD	L6	M	NTC.BPD	domain-restricted	domain-CT
-0.105929	2.2644	-0.445698	0.655919	0.961418	-5.25462	ENSG00000198324	PHETA1	L6_M_NTC.BPD	L6	M	NTC.BPD	domain-restricted	domain-CT
0.107474	5.57696	1.25595	0.209448	0.821205	-5.25462	ENSG00000122257	RBBP6	L6_M_NTC.BPD	L6	M	NTC.BPD	domain-restricted	domain-CT
-0.0126195	2.02249	-0.0368225	0.970635	0.997787	-5.25497	ENSG00000241231	AC068308.1	L6_M_NTC.BPD	L6	M	NTC.BPD	domain-restricted	domain-CT
-0.101359	5.56118	-1.29875	0.194352	0.810712	-5.25498	ENSG00000151746	BICD1	L6_M_NTC.BPD	L6	M	NTC.BPD	domain-restricted	domain-CT
-0.0901828	8.72235	-1.49967	0.134037	0.756556	-5.2552	ENSG00000092841	MYL6	L6_M_NTC.BPD	L6	M	NTC.BPD	domain-restricted	domain-CT
-0.148825	3.45216	-0.793807	0.427509	0.913168	-5.25525	ENSG00000241404	EGFL8	L6_M_NTC.BPD	L6	M	NTC.BPD	domain-restricted	domain-CT
-0.176208	5.16114	-1.06524	0.287055	0.862238	-5.25539	ENSG00000104327	CALB1	L6_M_NTC.BPD	L6	M	NTC.BPD	domain-restricted	domain-CT
0.0786425	2.38997	0.317691	0.750791	0.974327	-5.25557	ENSG00000251600	AC107223.1	L6_M_NTC.BPD	L6	M	NTC.BPD	domain-restricted	domain-CT
0.0904762	1.78531	0.319399	0.749496	0.974173	-5.2557	ENSG00000262967	AC005921.2	L6_M_NTC.BPD	L6	M	NTC.BPD	domain-restricted	domain-CT
0.0985907	6.10275	1.35242	0.17657	0.796391	-5.25579	ENSG00000182400	TRAPPC6B	L6_M_NTC.BPD	L6	M	NTC.BPD	domain-restricted	domain-CT
-0.165767	3.13252	-0.931745	0.351709	0.888381	-5.25606	ENSG00000134115	CNTN6	L6_M_NTC.BPD	L6	M	NTC.BPD	domain-restricted	domain-CT
0.132594	3.81687	0.983157	0.325785	0.878982	-5.25612	ENSG00000104731	KLHDC4	L6_M_NTC.BPD	L6	M	NTC.BPD	domain-restricted	domain-CT
0.149866	2.92978	0.654064	0.513232	0.934644	-5.25619	ENSG00000070759	TESK2	L6_M_NTC.BPD	L6	M	NTC.BPD	domain-restricted	domain-CT
0.124776	4.54535	1.1127	0.266122	0.852388	-5.25633	ENSG00000167967	E4F1	L6_M_NTC.BPD	L6	M	NTC.BPD	domain-restricted	domain-CT
-0.20226	5.3263	-1.20915	0.226924	0.831846	-5.25636	ENSG00000112715	VEGFA	L6_M_NTC.BPD	L6	M	NTC.BPD	domain-restricted	domain-CT
0.10502	1.99357	0.392359	0.694882	0.967235	-5.25659	ENSG00000072864	NDE1	L6_M_NTC.BPD	L6	M	NTC.BPD	domain-restricted	domain-CT
0.105008	5.8797	1.29723	0.194872	0.811099	-5.25685	ENSG00000100592	DAAM1	L6_M_NTC.BPD	L6	M	NTC.BPD	domain-restricted	domain-CT
-0.127869	2.52903	-0.600761	0.548145	0.942055	-5.25693	ENSG00000166105	GLB1L3	L6_M_NTC.BPD	L6	M	NTC.BPD	domain-restricted	domain-CT
-0.089587	8.69075	-1.5131	0.130594	0.752344	-5.25701	ENSG00000175602	CCDC85B	L6_M_NTC.BPD	L6	M	NTC.BPD	domain-restricted	domain-CT
-0.121672	2.37126	-0.53261	0.59443	0.950902	-5.25707	ENSG00000224934	AL391684.1	L6_M_NTC.BPD	L6	M	NTC.BPD	domain-restricted	domain-CT
0.130482	3.38	0.849181	0.395998	0.903287	-5.25718	ENSG00000007341	ST7L	L6_M_NTC.BPD	L6	M	NTC.BPD	domain-restricted	domain-CT
0.116054	4.94725	1.18425	0.236616	0.837499	-5.2572	ENSG00000135144	DTX1	L6_M_NTC.BPD	L6	M	NTC.BPD	domain-restricted	domain-CT
-0.158043	2.94754	-0.631178	0.528081	0.938055	-5.25742	ENSG00000187837	HIST1H1C	L6_M_NTC.BPD	L6	M	NTC.BPD	domain-restricted	domain-CT
-0.122377	5.39399	-1.23098	0.218642	0.826344	-5.25773	ENSG00000169813	HNRNPF	L6_M_NTC.BPD	L6	M	NTC.BPD	domain-restricted	domain-CT
-0.0851205	2.36022	-0.292293	0.770127	0.976906	-5.25799	ENSG00000271383	NBPF19	L6_M_NTC.BPD	L6	M	NTC.BPD	domain-restricted	domain-CT
-0.166434	3.70338	-0.925038	0.355189	0.8895	-5.25807	ENSG00000091656	ZFHX4	L6_M_NTC.BPD	L6	M	NTC.BPD	domain-restricted	domain-CT
0.121626	5.45652	1.22701	0.220128	0.827493	-5.2582	ENSG00000177706	FAM20C	L6_M_NTC.BPD	L6	M	NTC.BPD	domain-restricted	domain-CT
-0.128667	3.12739	-0.773261	0.439564	0.916319	-5.25824	ENSG00000148429	USP6NL	L6_M_NTC.BPD	L6	M	NTC.BPD	domain-restricted	domain-CT
0.126086	2.43438	0.542319	0.587728	0.949654	-5.25825	ENSG00000155850	SLC26A2	L6_M_NTC.BPD	L6	M	NTC.BPD	domain-restricted	domain-CT
-0.0920978	6.54768	-1.37165	0.170503	0.791561	-5.25827	ENSG00000164172	MOCS2	L6_M_NTC.BPD	L6	M	NTC.BPD	domain-restricted	domain-CT
-0.135083	3.91374	-0.983429	0.325651	0.878927	-5.25833	ENSG00000102763	VWA8	L6_M_NTC.BPD	L6	M	NTC.BPD	domain-restricted	domain-CT
-0.160688	2.9892	-0.81413	0.415778	0.909668	-5.25854	ENSG00000196557	CACNA1H	L6_M_NTC.BPD	L6	M	NTC.BPD	domain-restricted	domain-CT
0.118087	4.69949	1.13237	0.25777	0.848128	-5.2586	ENSG00000129460	NGDN	L6_M_NTC.BPD	L6	M	NTC.BPD	domain-restricted	domain-CT
0.162516	2.23458	0.660681	0.50898	0.933674	-5.25863	ENSG00000139629	GALNT6	L6_M_NTC.BPD	L6	M	NTC.BPD	domain-restricted	domain-CT
-0.139762	4.12701	-1.00259	0.316319	0.875389	-5.25864	ENSG00000080709	KCNN2	L6_M_NTC.BPD	L6	M	NTC.BPD	domain-restricted	domain-CT
-0.0235043	1.81241	-0.0846452	0.932562	0.994014	-5.25866	ENSG00000157150	TIMP4	L6_M_NTC.BPD	L6	M	NTC.BPD	domain-restricted	domain-CT
0.0732095	2.0921	0.272722	0.785127	0.978813	-5.25886	ENSG00000186470	BTN3A2	L6_M_NTC.BPD	L6	M	NTC.BPD	domain-restricted	domain-CT
0.104557	7.41605	1.43893	0.150509	0.774386	-5.25926	ENSG00000197106	SLC6A17	L6_M_NTC.BPD	L6	M	NTC.BPD	domain-restricted	domain-CT
0.122581	4.25295	1.03244	0.302134	0.869106	-5.25947	ENSG00000229809	ZNF688	L6_M_NTC.BPD	L6	M	NTC.BPD	domain-restricted	domain-CT
-0.0884503	6.30926	-1.34052	0.180403	0.799164	-5.2596	ENSG00000182108	DEXI	L6_M_NTC.BPD	L6	M	NTC.BPD	domain-restricted	domain-CT
-0.1312	4.96516	-1.1769	0.239535	0.839095	-5.25979	ENSG00000164972	C9orf24	L6_M_NTC.BPD	L6	M	NTC.BPD	domain-restricted	domain-CT
0.133815	3.88985	0.958077	0.338272	0.883666	-5.26002	ENSG00000147679	UTP23	L6_M_NTC.BPD	L6	M	NTC.BPD	domain-restricted	domain-CT
0.097788	6.0493	1.33586	0.181921	0.800462	-5.26019	ENSG00000143740	SNAP47	L6_M_NTC.BPD	L6	M	NTC.BPD	domain-restricted	domain-CT
-0.135965	4.02671	-1.01544	0.310159	0.872808	-5.26026	ENSG00000105607	GCDH	L6_M_NTC.BPD	L6	M	NTC.BPD	domain-restricted	domain-CT
0.0495611	1.96694	0.143051	0.886282	0.989321	-5.26031	ENSG00000277196	AC007325.2	L6_M_NTC.BPD	L6	M	NTC.BPD	domain-restricted	domain-CT
0.138041	4.02	1.01567	0.310052	0.872756	-5.26083	ENSG00000125482	TTF1	L6_M_NTC.BPD	L6	M	NTC.BPD	domain-restricted	domain-CT
-0.0882574	6.39874	-1.35899	0.174479	0.794575	-5.26084	ENSG00000198919	DZIP3	L6_M_NTC.BPD	L6	M	NTC.BPD	domain-restricted	domain-CT
-0.0859596	6.44134	-1.35203	0.176694	0.796439	-5.26095	ENSG00000075239	ACAT1	L6_M_NTC.BPD	L6	M	NTC.BPD	domain-restricted	domain-CT
0.111599	5.41528	1.25896	0.208359	0.820289	-5.26096	ENSG00000184402	SS18L1	L6_M_NTC.BPD	L6	M	NTC.BPD	domain-restricted	domain-CT
-0.140888	3.01006	-0.821122	0.411786	0.908597	-5.26133	ENSG00000166484	MAPK7	L6_M_NTC.BPD	L6	M	NTC.BPD	domain-restricted	domain-CT
-0.138993	3.16838	-0.869819	0.384623	0.899372	-5.26147	ENSG00000176472	ZNF575	L6_M_NTC.BPD	L6	M	NTC.BPD	domain-restricted	domain-CT
-0.129404	2.71284	-0.685606	0.493132	0.930086	-5.26164	ENSG00000197429	IPP	L6_M_NTC.BPD	L6	M	NTC.BPD	domain-restricted	domain-CT
-0.112645	4.87012	-1.18541	0.236158	0.837324	-5.26166	ENSG00000272168	CASC15	L6_M_NTC.BPD	L6	M	NTC.BPD	domain-restricted	domain-CT
0.114234	4.90742	1.19521	0.23231	0.835242	-5.2617	ENSG00000159733	ZFYVE28	L6_M_NTC.BPD	L6	M	NTC.BPD	domain-restricted	domain-CT
0.128649	2.34486	0.514734	0.606861	0.953293	-5.26176	ENSG00000073605	GSDMB	L6_M_NTC.BPD	L6	M	NTC.BPD	domain-restricted	domain-CT
0.108992	2.61751	0.486182	0.626952	0.956725	-5.26201	ENSG00000128833	MYO5C	L6_M_NTC.BPD	L6	M	NTC.BPD	domain-restricted	domain-CT
-0.14027	3.39932	-0.843908	0.398937	0.904256	-5.26202	ENSG00000122707	RECK	L6_M_NTC.BPD	L6	M	NTC.BPD	domain-restricted	domain-CT
-0.0997571	2.58968	-0.36538	0.714911	0.969669	-5.26206	ENSG00000169507	SLC38A11	L6_M_NTC.BPD	L6	M	NTC.BPD	domain-restricted	domain-CT
-0.0310039	1.94918	-0.107708	0.91425	0.992233	-5.26212	ENSG00000008517	IL32	L6_M_NTC.BPD	L6	M	NTC.BPD	domain-restricted	domain-CT
-0.0960068	6.26038	-1.33947	0.180745	0.799577	-5.26217	ENSG00000167088	SNRPD1	L6_M_NTC.BPD	L6	M	NTC.BPD	domain-restricted	domain-CT
-0.127069	2.63076	-0.600054	0.548616	0.942065	-5.26222	ENSG00000188763	FZD9	L6_M_NTC.BPD	L6	M	NTC.BPD	domain-restricted	domain-CT
0.149177	3.35574	0.868293	0.385457	0.899604	-5.26235	ENSG00000163482	STK36	L6_M_NTC.BPD	L6	M	NTC.BPD	domain-restricted	domain-CT
0.0885084	8.16104	1.48215	0.138637	0.761516	-5.26235	ENSG00000134243	SORT1	L6_M_NTC.BPD	L6	M	NTC.BPD	domain-restricted	domain-CT
0.053251	2.02716	0.193204	0.846841	0.985398	-5.2626	ENSG00000155052	CNTNAP5	L6_M_NTC.BPD	L6	M	NTC.BPD	domain-restricted	domain-CT
-0.0348182	2.26073	-0.1232	0.901975	0.991004	-5.26266	ENSG00000124205	EDN3	L6_M_NTC.BPD	L6	M	NTC.BPD	domain-restricted	domain-CT
0.133238	6.12912	1.36742	0.171836	0.792475	-5.26278	ENSG00000132386	SERPINF1	L6_M_NTC.BPD	L6	M	NTC.BPD	domain-restricted	domain-CT
0.138351	3.36891	0.817716	0.413728	0.909114	-5.26283	ENSG00000135338	LCA5	L6_M_NTC.BPD	L6	M	NTC.BPD	domain-restricted	domain-CT
0.122544	3.96874	1.01955	0.308206	0.871708	-5.2629	ENSG00000132768	DPH2	L6_M_NTC.BPD	L6	M	NTC.BPD	domain-restricted	domain-CT
0.117496	2.39396	0.53596	0.592114	0.95055	-5.26306	ENSG00000182983	ZNF662	L6_M_NTC.BPD	L6	M	NTC.BPD	domain-restricted	domain-CT
0.135324	2.95768	0.706066	0.480323	0.927233	-5.26311	ENSG00000179603	GRM8	L6_M_NTC.BPD	L6	M	NTC.BPD	domain-restricted	domain-CT
0.145389	2.97773	0.745612	0.45609	0.921051	-5.26314	ENSG00000056972	TRAF3IP2	L6_M_NTC.BPD	L6	M	NTC.BPD	domain-restricted	domain-CT
0.11173	5.31351	1.23583	0.216833	0.825339	-5.26322	ENSG00000028310	BRD9	L6_M_NTC.BPD	L6	M	NTC.BPD	domain-restricted	domain-CT
-0.11874	2.40004	-0.489261	0.624772	0.95631	-5.26332	ENSG00000136098	NEK3	L6_M_NTC.BPD	L6	M	NTC.BPD	domain-restricted	domain-CT
0.136497	2.91434	0.673794	0.500609	0.931988	-5.26333	ENSG00000137275	RIPK1	L6_M_NTC.BPD	L6	M	NTC.BPD	domain-restricted	domain-CT
-0.115549	2.80248	-0.465747	0.641505	0.958959	-5.26339	ENSG00000224223	VSTM2A-OT1	L6_M_NTC.BPD	L6	M	NTC.BPD	domain-restricted	domain-CT
-0.147262	3.81612	-0.975537	0.329547	0.880357	-5.26341	ENSG00000166455	C16orf46	L6_M_NTC.BPD	L6	M	NTC.BPD	domain-restricted	domain-CT
-0.11161	5.06926	-1.19495	0.232411	0.835287	-5.26343	ENSG00000089022	MAPKAPK5	L6_M_NTC.BPD	L6	M	NTC.BPD	domain-restricted	domain-CT
-0.0897836	2.3599	-0.374847	0.707859	0.968659	-5.26366	ENSG00000179532	DNHD1	L6_M_NTC.BPD	L6	M	NTC.BPD	domain-restricted	domain-CT
0.0610092	2.16356	0.230559	0.817708	0.982191	-5.26404	ENSG00000232229	LINC00865	L6_M_NTC.BPD	L6	M	NTC.BPD	domain-restricted	domain-CT
0.221144	4.43962	1.0764	0.282041	0.859853	-5.26414	ENSG00000004799	PDK4	L6_M_NTC.BPD	L6	M	NTC.BPD	domain-restricted	domain-CT
0.022788	2.00109	0.0861888	0.931335	0.993938	-5.26439	ENSG00000171940	ZNF217	L6_M_NTC.BPD	L6	M	NTC.BPD	domain-restricted	domain-CT
-0.129832	4.24627	-1.00401	0.315635	0.875149	-5.26444	ENSG00000215256	DHRS4-AS1	L6_M_NTC.BPD	L6	M	NTC.BPD	domain-restricted	domain-CT
-0.220712	5.58482	-1.29855	0.194436	0.810753	-5.26456	ENSG00000172508	CARNS1	L6_M_NTC.BPD	L6	M	NTC.BPD	domain-restricted	domain-CT
0.138361	2.98391	0.699954	0.484131	0.928278	-5.26476	ENSG00000160325	CACFD1	L6_M_NTC.BPD	L6	M	NTC.BPD	domain-restricted	domain-CT
-0.177611	4.98848	-1.2037	0.229027	0.833131	-5.26477	ENSG00000274956	NKAIN3-IT1	L6_M_NTC.BPD	L6	M	NTC.BPD	domain-restricted	domain-CT
-0.140228	3.43872	-0.878437	0.379933	0.89787	-5.26495	ENSG00000204147	ASAH2B	L6_M_NTC.BPD	L6	M	NTC.BPD	domain-restricted	domain-CT
-0.138323	3.31396	-0.831841	0.405711	0.906563	-5.26502	ENSG00000167555	ZNF528	L6_M_NTC.BPD	L6	M	NTC.BPD	domain-restricted	domain-CT
0.0709334	1.55435	0.243197	0.807906	0.981158	-5.26505	ENSG00000175785	PRIMA1	L6_M_NTC.BPD	L6	M	NTC.BPD	domain-restricted	domain-CT
0.129334	4.84781	1.14803	0.251251	0.844911	-5.26508	ENSG00000182732	RGS6	L6_M_NTC.BPD	L6	M	NTC.BPD	domain-restricted	domain-CT
-0.136785	4.09257	-0.969976	0.33231	0.881551	-5.26522	ENSG00000085871	MGST2	L6_M_NTC.BPD	L6	M	NTC.BPD	domain-restricted	domain-CT
0.0655402	2.22054	0.225678	0.821501	0.982545	-5.26525	ENSG00000163840	DTX3L	L6_M_NTC.BPD	L6	M	NTC.BPD	domain-restricted	domain-CT
0.0843954	7.70586	1.45421	0.146225	0.770081	-5.26532	ENSG00000187189	TSPYL4	L6_M_NTC.BPD	L6	M	NTC.BPD	domain-restricted	domain-CT
0.109642	5.70914	1.28961	0.197504	0.813093	-5.26556	ENSG00000142453	CARM1	L6_M_NTC.BPD	L6	M	NTC.BPD	domain-restricted	domain-CT
0.184761	4.77747	1.06031	0.28929	0.863421	-5.26557	ENSG00000102755	FLT1	L6_M_NTC.BPD	L6	M	NTC.BPD	domain-restricted	domain-CT
0.121655	2.50403	0.57902	0.562716	0.944725	-5.2656	ENSG00000275450	AL845472.1	L6_M_NTC.BPD	L6	M	NTC.BPD	domain-restricted	domain-CT
0.121138	2.71666	0.602534	0.546965	0.94187	-5.26567	ENSG00000107201	DDX58	L6_M_NTC.BPD	L6	M	NTC.BPD	domain-restricted	domain-CT
-0.127648	4.22564	-1.06693	0.286281	0.861824	-5.2657	ENSG00000128000	ZNF780B	L6_M_NTC.BPD	L6	M	NTC.BPD	domain-restricted	domain-CT
-0.129007	3.78166	-1.02348	0.306346	0.870921	-5.26576	ENSG00000276075	AC027682.6	L6_M_NTC.BPD	L6	M	NTC.BPD	domain-restricted	domain-CT
0.129227	2.50232	0.596703	0.55085	0.942519	-5.26578	ENSG00000214029	ZNF891	L6_M_NTC.BPD	L6	M	NTC.BPD	domain-restricted	domain-CT
-0.123421	2.65548	-0.688509	0.491303	0.929827	-5.26623	ENSG00000186767	SPIN4	L6_M_NTC.BPD	L6	M	NTC.BPD	domain-restricted	domain-CT
0.154958	3.1323	0.639402	0.522721	0.937027	-5.26626	ENSG00000188011	RTP5	L6_M_NTC.BPD	L6	M	NTC.BPD	domain-restricted	domain-CT
-0.0876797	2.57235	-0.343497	0.731302	0.97169	-5.26672	ENSG00000139178	C1RL	L6_M_NTC.BPD	L6	M	NTC.BPD	domain-restricted	domain-CT
-0.130805	7.46409	-1.42129	0.15558	0.778932	-5.26678	ENSG00000044574	HSPA5	L6_M_NTC.BPD	L6	M	NTC.BPD	domain-restricted	domain-CT
0.195985	2.75249	0.806329	0.420266	0.91092	-5.2669	ENSG00000176912	TYMSOS	L6_M_NTC.BPD	L6	M	NTC.BPD	domain-restricted	domain-CT
0.0983301	5.8386	1.29259	0.196473	0.812203	-5.26711	ENSG00000104687	GSR	L6_M_NTC.BPD	L6	M	NTC.BPD	domain-restricted	domain-CT
0.136218	3.12933	0.757991	0.448647	0.919053	-5.26714	ENSG00000184903	IMMP2L	L6_M_NTC.BPD	L6	M	NTC.BPD	domain-restricted	domain-CT
-0.137857	3.85197	-1.04301	0.297213	0.866925	-5.26726	ENSG00000182450	KCNK4	L6_M_NTC.BPD	L6	M	NTC.BPD	domain-restricted	domain-CT
0.13355	3.79122	0.935621	0.349711	0.887656	-5.26742	ENSG00000246067	RAB30-DT	L6_M_NTC.BPD	L6	M	NTC.BPD	domain-restricted	domain-CT
-0.131837	4.18326	-1.02188	0.307101	0.871311	-5.26753	ENSG00000109084	TMEM97	L6_M_NTC.BPD	L6	M	NTC.BPD	domain-restricted	domain-CT
0.13057	3.06351	0.778592	0.436418	0.915488	-5.26804	ENSG00000104450	SPAG1	L6_M_NTC.BPD	L6	M	NTC.BPD	domain-restricted	domain-CT
-0.1275	2.81974	-0.710959	0.477287	0.926374	-5.26813	ENSG00000152422	XRCC4	L6_M_NTC.BPD	L6	M	NTC.BPD	domain-restricted	domain-CT
-0.101384	5.77448	-1.28533	0.198995	0.814188	-5.26815	ENSG00000178802	MPI	L6_M_NTC.BPD	L6	M	NTC.BPD	domain-restricted	domain-CT
-0.134547	5.19899	-1.22658	0.220295	0.827573	-5.2682	ENSG00000164211	STARD4	L6_M_NTC.BPD	L6	M	NTC.BPD	domain-restricted	domain-CT
-0.144684	1.90075	-0.644579	0.519359	0.936344	-5.26831	ENSG00000100314	CABP7	L6_M_NTC.BPD	L6	M	NTC.BPD	domain-restricted	domain-CT
0.130971	2.8538	0.684065	0.494104	0.93029	-5.26838	ENSG00000243660	ZNF487	L6_M_NTC.BPD	L6	M	NTC.BPD	domain-restricted	domain-CT
0.154677	2.88553	0.566962	0.57088	0.946244	-5.26858	ENSG00000142583	SLC2A5	L6_M_NTC.BPD	L6	M	NTC.BPD	domain-restricted	domain-CT
-0.124538	3.22861	-0.657985	0.51071	0.933922	-5.26879	ENSG00000171016	PYGO1	L6_M_NTC.BPD	L6	M	NTC.BPD	domain-restricted	domain-CT
0.132526	3.3765	0.82987	0.406825	0.906867	-5.26885	ENSG00000163933	RFT1	L6_M_NTC.BPD	L6	M	NTC.BPD	domain-restricted	domain-CT
-0.129003	3.00326	-0.733088	0.463689	0.922967	-5.26904	ENSG00000137760	ALKBH8	L6_M_NTC.BPD	L6	M	NTC.BPD	domain-restricted	domain-CT
0.104374	5.78003	1.29208	0.196649	0.812266	-5.26926	ENSG00000177239	MAN1B1	L6_M_NTC.BPD	L6	M	NTC.BPD	domain-restricted	domain-CT
0.0896982	6.14008	1.32273	0.18625	0.803971	-5.26929	ENSG00000114956	DGUOK	L6_M_NTC.BPD	L6	M	NTC.BPD	domain-restricted	domain-CT
0.125838	3.80501	0.949619	0.342551	0.885306	-5.2695	ENSG00000214160	ALG3	L6_M_NTC.BPD	L6	M	NTC.BPD	domain-restricted	domain-CT
0.138475	3.3422	0.858752	0.390698	0.901525	-5.26967	ENSG00000215375	MYL5	L6_M_NTC.BPD	L6	M	NTC.BPD	domain-restricted	domain-CT
0.09855	2.492	0.411016	0.681155	0.965483	-5.26973	ENSG00000149782	PLCB3	L6_M_NTC.BPD	L6	M	NTC.BPD	domain-restricted	domain-CT
-0.129243	1.75372	-0.44242	0.658288	0.961747	-5.2698	ENSG00000266844	AC093330.1	L6_M_NTC.BPD	L6	M	NTC.BPD	domain-restricted	domain-CT
-0.201559	4.80377	-1.0863	0.277641	0.857993	-5.26986	ENSG00000127528	KLF2	L6_M_NTC.BPD	L6	M	NTC.BPD	domain-restricted	domain-CT
-0.109496	6.0755	-1.31871	0.187591	0.805047	-5.26988	ENSG00000090263	MRPS33	L6_M_NTC.BPD	L6	M	NTC.BPD	domain-restricted	domain-CT
-0.134935	2.40996	-0.434255	0.664207	0.962582	-5.26991	ENSG00000121933	TMIGD3	L6_M_NTC.BPD	L6	M	NTC.BPD	domain-restricted	domain-CT
0.196622	3.68081	0.971455	0.331584	0.881258	-5.26993	ENSG00000099282	TSPAN15	L6_M_NTC.BPD	L6	M	NTC.BPD	domain-restricted	domain-CT
-0.141726	7.18746	-1.38755	0.165622	0.787605	-5.27007	ENSG00000171766	GATM	L6_M_NTC.BPD	L6	M	NTC.BPD	domain-restricted	domain-CT
-0.0516265	2.0503	-0.187554	0.851267	0.985854	-5.27013	ENSG00000187800	PEAR1	L6_M_NTC.BPD	L6	M	NTC.BPD	domain-restricted	domain-CT
-0.114778	2.50377	-0.581717	0.560898	0.944346	-5.27018	ENSG00000196267	ZNF836	L6_M_NTC.BPD	L6	M	NTC.BPD	domain-restricted	domain-CT
-0.0929483	2.11694	-0.366412	0.71414	0.969518	-5.2702	ENSG00000247157	LINC01252	L6_M_NTC.BPD	L6	M	NTC.BPD	domain-restricted	domain-CT
-0.0806957	7.74188	-1.43835	0.15067	0.774492	-5.27021	ENSG00000112514	CUTA	L6_M_NTC.BPD	L6	M	NTC.BPD	domain-restricted	domain-CT
-0.0980029	2.25981	-0.425076	0.670879	0.963773	-5.27028	ENSG00000166263	STXBP4	L6_M_NTC.BPD	L6	M	NTC.BPD	domain-restricted	domain-CT
0.108732	4.61894	1.12792	0.259643	0.848975	-5.27035	ENSG00000136715	SAP130	L6_M_NTC.BPD	L6	M	NTC.BPD	domain-restricted	domain-CT
0.156397	2.96776	0.764191	0.444947	0.917914	-5.27044	ENSG00000187699	C2orf88	L6_M_NTC.BPD	L6	M	NTC.BPD	domain-restricted	domain-CT
0.132517	3.17358	0.745381	0.456229	0.92106	-5.27055	ENSG00000114735	HEMK1	L6_M_NTC.BPD	L6	M	NTC.BPD	domain-restricted	domain-CT
-0.123387	5.64543	-1.22696	0.220149	0.827499	-5.27057	ENSG00000162909	CAPN2	L6_M_NTC.BPD	L6	M	NTC.BPD	domain-restricted	domain-CT
-0.113988	5.72458	-1.26594	0.205851	0.818508	-5.27058	ENSG00000170581	STAT2	L6_M_NTC.BPD	L6	M	NTC.BPD	domain-restricted	domain-CT
0.0298748	1.89533	0.109745	0.912635	0.992087	-5.27072	ENSG00000095383	TBC1D2	L6_M_NTC.BPD	L6	M	NTC.BPD	domain-restricted	domain-CT
0.105049	5.45482	1.23796	0.216043	0.825007	-5.27094	ENSG00000174943	KCTD13	L6_M_NTC.BPD	L6	M	NTC.BPD	domain-restricted	domain-CT
0.129628	4.41514	1.04083	0.298222	0.86732	-5.27101	ENSG00000109381	ELF2	L6_M_NTC.BPD	L6	M	NTC.BPD	domain-restricted	domain-CT
-0.108037	2.35068	-0.460472	0.645284	0.959453	-5.27104	ENSG00000220008	LINGO3	L6_M_NTC.BPD	L6	M	NTC.BPD	domain-restricted	domain-CT
0.0480532	2.05843	0.173707	0.862133	0.987027	-5.2711	ENSG00000125257	ABCC4	L6_M_NTC.BPD	L6	M	NTC.BPD	domain-restricted	domain-CT
0.148061	2.28665	0.599134	0.549229	0.942139	-5.27111	ENSG00000071991	CDH19	L6_M_NTC.BPD	L6	M	NTC.BPD	domain-restricted	domain-CT
-0.114071	4.72878	-1.14125	0.254057	0.846141	-5.27149	ENSG00000137074	APTX	L6_M_NTC.BPD	L6	M	NTC.BPD	domain-restricted	domain-CT
-0.120938	6.61429	-1.39709	0.162731	0.785295	-5.27179	ENSG00000162975	KCNF1	L6_M_NTC.BPD	L6	M	NTC.BPD	domain-restricted	domain-CT
0.125896	3.35706	0.840772	0.400691	0.904917	-5.27237	ENSG00000140471	LINS1	L6_M_NTC.BPD	L6	M	NTC.BPD	domain-restricted	domain-CT
0.109809	5.66085	1.26521	0.20611	0.818743	-5.27255	ENSG00000182095	TNRC18	L6_M_NTC.BPD	L6	M	NTC.BPD	domain-restricted	domain-CT
-0.0563557	1.98659	-0.221882	0.824455	0.982897	-5.27263	ENSG00000100297	MCM5	L6_M_NTC.BPD	L6	M	NTC.BPD	domain-restricted	domain-CT
0.0767247	6.99601	1.39735	0.162641	0.785249	-5.27265	ENSG00000126067	PSMB2	L6_M_NTC.BPD	L6	M	NTC.BPD	domain-restricted	domain-CT
-0.121217	2.79218	-0.602967	0.546677	0.941825	-5.27305	ENSG00000127081	ZNF484	L6_M_NTC.BPD	L6	M	NTC.BPD	domain-restricted	domain-CT
-0.0726971	8.68735	-1.49926	0.134144	0.756604	-5.27306	ENSG00000250479	CHCHD10	L6_M_NTC.BPD	L6	M	NTC.BPD	domain-restricted	domain-CT
0.0461545	2.14981	0.183523	0.854427	0.986183	-5.27321	ENSG00000119943	PYROXD2	L6_M_NTC.BPD	L6	M	NTC.BPD	domain-restricted	domain-CT
-0.0822647	2.32423	-0.323626	0.746294	0.973736	-5.27324	ENSG00000223745	CCDC18-AS1	L6_M_NTC.BPD	L6	M	NTC.BPD	domain-restricted	domain-CT
-0.115557	5.11135	-1.21318	0.225368	0.83098	-5.27331	ENSG00000110888	CAPRIN2	L6_M_NTC.BPD	L6	M	NTC.BPD	domain-restricted	domain-CT
-0.182832	5.06404	-1.16601	0.243921	0.841372	-5.27332	ENSG00000184232	OAF	L6_M_NTC.BPD	L6	M	NTC.BPD	domain-restricted	domain-CT
0.00898948	1.96595	0.0341335	0.972778	0.997898	-5.27347	ENSG00000197948	FCHSD1	L6_M_NTC.BPD	L6	M	NTC.BPD	domain-restricted	domain-CT
0.100336	2.50219	0.40451	0.685931	0.966182	-5.27379	ENSG00000111321	LTBR	L6_M_NTC.BPD	L6	M	NTC.BPD	domain-restricted	domain-CT
-0.133348	3.14277	-0.742472	0.457988	0.921423	-5.27385	ENSG00000261188	Z95115.1	L6_M_NTC.BPD	L6	M	NTC.BPD	domain-restricted	domain-CT
-0.145201	3.00033	-0.750456	0.453169	0.92006	-5.27399	ENSG00000253457	SMIM18	L6_M_NTC.BPD	L6	M	NTC.BPD	domain-restricted	domain-CT
-0.0940933	6.05395	-1.30222	0.193162	0.809709	-5.27403	ENSG00000139343	SNRPF	L6_M_NTC.BPD	L6	M	NTC.BPD	domain-restricted	domain-CT
-0.121005	4.51383	-1.08069	0.280116	0.859111	-5.27411	ENSG00000158711	ELK4	L6_M_NTC.BPD	L6	M	NTC.BPD	domain-restricted	domain-CT
-0.123425	4.40239	-1.09828	0.272365	0.85534	-5.27422	ENSG00000116793	PHTF1	L6_M_NTC.BPD	L6	M	NTC.BPD	domain-restricted	domain-CT
0.118122	5.61876	1.22884	0.219441	0.826815	-5.27435	ENSG00000155111	CDK19	L6_M_NTC.BPD	L6	M	NTC.BPD	domain-restricted	domain-CT
0.0317363	2.23032	0.104462	0.916825	0.992478	-5.2745	ENSG00000249306	LINC01411	L6_M_NTC.BPD	L6	M	NTC.BPD	domain-restricted	domain-CT
0.118274	4.71199	1.15612	0.247928	0.843216	-5.27467	ENSG00000052749	RRP12	L6_M_NTC.BPD	L6	M	NTC.BPD	domain-restricted	domain-CT
-0.140103	5.05184	-1.1805	0.238107	0.83826	-5.27467	ENSG00000076344	RGS11	L6_M_NTC.BPD	L6	M	NTC.BPD	domain-restricted	domain-CT
0.119731	4.2945	1.07413	0.283041	0.860159	-5.27492	ENSG00000117791	MARC2	L6_M_NTC.BPD	L6	M	NTC.BPD	domain-restricted	domain-CT
0.0891262	6.29534	1.338	0.181223	0.79985	-5.27493	ENSG00000196220	SRGAP3	L6_M_NTC.BPD	L6	M	NTC.BPD	domain-restricted	domain-CT
-0.0275752	1.62144	-0.0897703	0.928489	0.993632	-5.27499	ENSG00000184611	KCNH7	L6_M_NTC.BPD	L6	M	NTC.BPD	domain-restricted	domain-CT
-0.112942	2.57754	-0.570694	0.568344	0.945637	-5.27501	ENSG00000175611	LINC00476	L6_M_NTC.BPD	L6	M	NTC.BPD	domain-restricted	domain-CT
0.119844	4.78348	1.12657	0.260215	0.849303	-5.27508	ENSG00000065135	GNAI3	L6_M_NTC.BPD	L6	M	NTC.BPD	domain-restricted	domain-CT
-0.114142	4.79311	-1.14472	0.25262	0.845529	-5.27531	ENSG00000077348	EXOSC5	L6_M_NTC.BPD	L6	M	NTC.BPD	domain-restricted	domain-CT
0.020916	1.80794	0.0659098	0.947464	0.995543	-5.27552	ENSG00000276966	HIST1H4E	L6_M_NTC.BPD	L6	M	NTC.BPD	domain-restricted	domain-CT
0.0601009	2.1326	0.233911	0.815106	0.982002	-5.27552	ENSG00000175267	VWA3A	L6_M_NTC.BPD	L6	M	NTC.BPD	domain-restricted	domain-CT
-0.127902	3.75509	-0.899655	0.368536	0.894343	-5.2756	ENSG00000179818	PCBP1-AS1	L6_M_NTC.BPD	L6	M	NTC.BPD	domain-restricted	domain-CT
-0.10516	2.55839	-0.497109	0.619229	0.955408	-5.27563	ENSG00000116668	SWT1	L6_M_NTC.BPD	L6	M	NTC.BPD	domain-restricted	domain-CT
-0.132681	3.0714	-0.788053	0.430866	0.91392	-5.2758	ENSG00000197937	ZNF347	L6_M_NTC.BPD	L6	M	NTC.BPD	domain-restricted	domain-CT
-0.131696	3.75755	-0.903542	0.366471	0.893625	-5.27603	ENSG00000143486	EIF2D	L6_M_NTC.BPD	L6	M	NTC.BPD	domain-restricted	domain-CT
0.139862	3.42018	0.891421	0.372933	0.895618	-5.27618	ENSG00000282393	AC016588.2	L6_M_NTC.BPD	L6	M	NTC.BPD	domain-restricted	domain-CT
0.124471	2.79694	0.629676	0.529061	0.938262	-5.27633	ENSG00000101442	ACTR5	L6_M_NTC.BPD	L6	M	NTC.BPD	domain-restricted	domain-CT
0.0725752	2.18844	0.272637	0.785193	0.978813	-5.27638	ENSG00000168743	NPNT	L6_M_NTC.BPD	L6	M	NTC.BPD	domain-restricted	domain-CT
0.101461	5.78106	1.27575	0.202361	0.816472	-5.27642	ENSG00000083312	TNPO1	L6_M_NTC.BPD	L6	M	NTC.BPD	domain-restricted	domain-CT
0.109224	2.31305	0.496288	0.619808	0.955493	-5.27699	ENSG00000261542	AC011978.2	L6_M_NTC.BPD	L6	M	NTC.BPD	domain-restricted	domain-CT
0.120015	4.4101	1.08759	0.277055	0.857623	-5.27713	ENSG00000121989	ACVR2A	L6_M_NTC.BPD	L6	M	NTC.BPD	domain-restricted	domain-CT
-0.14574	2.69695	-0.578165	0.563293	0.944854	-5.27725	ENSG00000170425	ADORA2B	L6_M_NTC.BPD	L6	M	NTC.BPD	domain-restricted	domain-CT
0.104402	5.34283	1.2154	0.224522	0.830425	-5.2774	ENSG00000167985	SDHAF2	L6_M_NTC.BPD	L6	M	NTC.BPD	domain-restricted	domain-CT
0.042085	1.70659	0.146396	0.88364	0.98902	-5.27765	ENSG00000261329	AC016597.1	L6_M_NTC.BPD	L6	M	NTC.BPD	domain-restricted	domain-CT
-0.125828	4.38749	-1.0698	0.284987	0.861041	-5.27772	ENSG00000144161	ZC3H8	L6_M_NTC.BPD	L6	M	NTC.BPD	domain-restricted	domain-CT
-0.135032	3.67846	-0.891515	0.372882	0.895618	-5.27787	ENSG00000111252	SH2B3	L6_M_NTC.BPD	L6	M	NTC.BPD	domain-restricted	domain-CT
0.126491	3.49475	0.892004	0.372621	0.895561	-5.27788	ENSG00000105497	ZNF175	L6_M_NTC.BPD	L6	M	NTC.BPD	domain-restricted	domain-CT
-0.168761	4.12601	-1.0527	0.292762	0.864886	-5.27798	ENSG00000049089	COL9A2	L6_M_NTC.BPD	L6	M	NTC.BPD	domain-restricted	domain-CT
-0.108311	2.41717	-0.50897	0.610893	0.954084	-5.27802	ENSG00000101811	CSTF2	L6_M_NTC.BPD	L6	M	NTC.BPD	domain-restricted	domain-CT
-0.147885	3.42069	-0.745075	0.456414	0.921132	-5.27814	ENSG00000120693	SMAD9	L6_M_NTC.BPD	L6	M	NTC.BPD	domain-restricted	domain-CT
0.0898599	7.76622	1.44705	0.148218	0.772382	-5.27814	ENSG00000185046	ANKS1B	L6_M_NTC.BPD	L6	M	NTC.BPD	domain-restricted	domain-CT
0.1174	2.68393	0.610008	0.542005	0.941043	-5.27816	ENSG00000160703	NLRX1	L6_M_NTC.BPD	L6	M	NTC.BPD	domain-restricted	domain-CT
-0.015325	1.78872	-0.0545441	0.956513	0.996509	-5.27816	ENSG00000154493	C10orf90	L6_M_NTC.BPD	L6	M	NTC.BPD	domain-restricted	domain-CT
-0.12818	2.94404	-0.688909	0.491052	0.929786	-5.27821	ENSG00000114841	DNAH1	L6_M_NTC.BPD	L6	M	NTC.BPD	domain-restricted	domain-CT
-0.0882682	6.42809	-1.34378	0.179347	0.79833	-5.27835	ENSG00000126088	UROD	L6_M_NTC.BPD	L6	M	NTC.BPD	domain-restricted	domain-CT
-0.0515899	2.2225	-0.207	0.836055	0.984084	-5.27836	ENSG00000162946	DISC1	L6_M_NTC.BPD	L6	M	NTC.BPD	domain-restricted	domain-CT
0.117802	2.78221	0.624071	0.532734	0.939026	-5.27858	ENSG00000101844	ATG4A	L6_M_NTC.BPD	L6	M	NTC.BPD	domain-restricted	domain-CT
0.161625	2.93621	0.875604	0.381471	0.898382	-5.27864	ENSG00000005059	MCUB	L6_M_NTC.BPD	L6	M	NTC.BPD	domain-restricted	domain-CT
-0.134228	3.14083	-0.790131	0.429652	0.91358	-5.27909	ENSG00000248008	NRAV	L6_M_NTC.BPD	L6	M	NTC.BPD	domain-restricted	domain-CT
-0.131023	3.36447	-0.763117	0.445586	0.918086	-5.27909	ENSG00000071564	TCF3	L6_M_NTC.BPD	L6	M	NTC.BPD	domain-restricted	domain-CT
0.0322548	2.14127	0.120417	0.904179	0.991129	-5.27946	ENSG00000100599	RIN3	L6_M_NTC.BPD	L6	M	NTC.BPD	domain-restricted	domain-CT
-0.120144	5.00188	-1.16693	0.243535	0.841205	-5.27947	ENSG00000136051	WASHC4	L6_M_NTC.BPD	L6	M	NTC.BPD	domain-restricted	domain-CT
-0.10558	2.33997	-0.486505	0.626724	0.956725	-5.2795	ENSG00000122696	SLC25A51	L6_M_NTC.BPD	L6	M	NTC.BPD	domain-restricted	domain-CT
-0.130375	2.44214	-0.608345	0.543107	0.941259	-5.27988	ENSG00000286342	AC073210.3	L6_M_NTC.BPD	L6	M	NTC.BPD	domain-restricted	domain-CT
-0.0189668	2.56812	-0.0683042	0.945558	0.995383	-5.27997	ENSG00000155657	TTN	L6_M_NTC.BPD	L6	M	NTC.BPD	domain-restricted	domain-CT
0.132165	3.75392	0.94935	0.342689	0.88539	-5.28013	ENSG00000147905	ZCCHC7	L6_M_NTC.BPD	L6	M	NTC.BPD	domain-restricted	domain-CT
-0.104179	5.5804	-1.24714	0.212658	0.82305	-5.28013	ENSG00000048392	RRM2B	L6_M_NTC.BPD	L6	M	NTC.BPD	domain-restricted	domain-CT
-0.127304	3.25414	-0.798966	0.424513	0.912449	-5.28025	ENSG00000173614	NMNAT1	L6_M_NTC.BPD	L6	M	NTC.BPD	domain-restricted	domain-CT
-0.126334	2.54264	-0.618274	0.536546	0.939913	-5.28037	ENSG00000176222	ZNF404	L6_M_NTC.BPD	L6	M	NTC.BPD	domain-restricted	domain-CT
-0.110564	2.63308	-0.563727	0.573075	0.946729	-5.28037	ENSG00000259319	AF111167.2	L6_M_NTC.BPD	L6	M	NTC.BPD	domain-restricted	domain-CT
0.111822	2.47476	0.467194	0.64047	0.958847	-5.2805	ENSG00000160999	SH2B2	L6_M_NTC.BPD	L6	M	NTC.BPD	domain-restricted	domain-CT
-0.160781	3.48393	-0.859471	0.390303	0.901363	-5.28062	ENSG00000184678	HIST2H2BE	L6_M_NTC.BPD	L6	M	NTC.BPD	domain-restricted	domain-CT
0.135383	5.0286	1.13123	0.25825	0.848343	-5.28075	ENSG00000101180	HRH3	L6_M_NTC.BPD	L6	M	NTC.BPD	domain-restricted	domain-CT
0.0961372	2.41535	0.414735	0.678431	0.965079	-5.281	ENSG00000123191	ATP7B	L6_M_NTC.BPD	L6	M	NTC.BPD	domain-restricted	domain-CT
-0.130362	4.22558	-1.04108	0.298107	0.867258	-5.28116	ENSG00000269609	RPARP-AS1	L6_M_NTC.BPD	L6	M	NTC.BPD	domain-restricted	domain-CT
-0.0833659	2.07463	-0.334292	0.738234	0.97267	-5.2813	ENSG00000254852	NPIPA2	L6_M_NTC.BPD	L6	M	NTC.BPD	domain-restricted	domain-CT
-0.0950158	6.01917	-1.29893	0.194289	0.810652	-5.28136	ENSG00000165417	GTF2A1	L6_M_NTC.BPD	L6	M	NTC.BPD	domain-restricted	domain-CT
0.118718	2.38	0.561827	0.574369	0.946899	-5.28137	ENSG00000135763	URB2	L6_M_NTC.BPD	L6	M	NTC.BPD	domain-restricted	domain-CT
-0.122191	4.65181	-1.08238	0.279365	0.858708	-5.28144	ENSG00000119638	NEK9	L6_M_NTC.BPD	L6	M	NTC.BPD	domain-restricted	domain-CT
-0.142947	3.72256	-0.897456	0.369707	0.894714	-5.28149	ENSG00000181588	MEX3D	L6_M_NTC.BPD	L6	M	NTC.BPD	domain-restricted	domain-CT
-0.12747	3.3922	-0.750219	0.453312	0.920103	-5.2817	ENSG00000186088	GSAP	L6_M_NTC.BPD	L6	M	NTC.BPD	domain-restricted	domain-CT
-0.0994824	5.63654	-1.26485	0.206239	0.818799	-5.28172	ENSG00000092108	SCFD1	L6_M_NTC.BPD	L6	M	NTC.BPD	domain-restricted	domain-CT
-0.140725	3.09851	-0.698022	0.485337	0.928515	-5.28183	ENSG00000113070	HBEGF	L6_M_NTC.BPD	L6	M	NTC.BPD	domain-restricted	domain-CT
-0.11433	2.52519	-0.541693	0.588159	0.949717	-5.28204	ENSG00000135482	ZC3H10	L6_M_NTC.BPD	L6	M	NTC.BPD	domain-restricted	domain-CT
-0.120337	2.42452	-0.590835	0.554774	0.943242	-5.28232	ENSG00000255857	PXN-AS1	L6_M_NTC.BPD	L6	M	NTC.BPD	domain-restricted	domain-CT
-0.118595	4.44892	-1.0899	0.276039	0.857195	-5.2824	ENSG00000005801	ZNF195	L6_M_NTC.BPD	L6	M	NTC.BPD	domain-restricted	domain-CT
0.11585	5.62584	1.28099	0.200516	0.815068	-5.28273	ENSG00000108352	RAPGEFL1	L6_M_NTC.BPD	L6	M	NTC.BPD	domain-restricted	domain-CT
-0.137646	3.96875	-0.761984	0.446262	0.91822	-5.28281	ENSG00000123612	ACVR1C	L6_M_NTC.BPD	L6	M	NTC.BPD	domain-restricted	domain-CT
0.111935	5.89542	1.29496	0.195656	0.811539	-5.28299	ENSG00000174136	RGMB	L6_M_NTC.BPD	L6	M	NTC.BPD	domain-restricted	domain-CT
-0.182184	3.83304	-0.991714	0.321604	0.877285	-5.28307	ENSG00000141934	PLPP2	L6_M_NTC.BPD	L6	M	NTC.BPD	domain-restricted	domain-CT
-0.143988	2.8164	-0.689192	0.490874	0.929717	-5.28318	ENSG00000185634	SHC4	L6_M_NTC.BPD	L6	M	NTC.BPD	domain-restricted	domain-CT
-0.127942	2.95828	-0.754817	0.450549	0.919523	-5.2835	ENSG00000183665	TRMT12	L6_M_NTC.BPD	L6	M	NTC.BPD	domain-restricted	domain-CT
0.113856	5.26718	1.25352	0.21033	0.821775	-5.28355	ENSG00000136261	BZW2	L6_M_NTC.BPD	L6	M	NTC.BPD	domain-restricted	domain-CT
0.112379	2.36512	0.569131	0.569404	0.945881	-5.28369	ENSG00000070388	FGF22	L6_M_NTC.BPD	L6	M	NTC.BPD	domain-restricted	domain-CT
0.119294	1.08741	0.739149	0.460002	0.921972	-5.28372	ENSG00000067646	ZFY	L6_M_NTC.BPD	L6	M	NTC.BPD	domain-restricted	domain-CT
0.124942	2.43197	0.568502	0.569831	0.945911	-5.28393	ENSG00000143320	CRABP2	L6_M_NTC.BPD	L6	M	NTC.BPD	domain-restricted	domain-CT
-0.0542003	2.15546	-0.201884	0.840051	0.984569	-5.28398	ENSG00000204248	COL11A2	L6_M_NTC.BPD	L6	M	NTC.BPD	domain-restricted	domain-CT
-0.134422	10.5911	-1.59206	0.111727	0.73058	-5.28403	ENSG00000189043	NDUFA4	L6_M_NTC.BPD	L6	M	NTC.BPD	domain-restricted	domain-CT
0.0789015	7.28004	1.41161	0.158399	0.781276	-5.28405	ENSG00000164091	WDR82	L6_M_NTC.BPD	L6	M	NTC.BPD	domain-restricted	domain-CT
0.24465	7.12197	1.37092	0.170744	0.791688	-5.28445	ENSG00000205364	MT1M	L6_M_NTC.BPD	L6	M	NTC.BPD	domain-restricted	domain-CT
-0.0407181	2.03704	-0.135293	0.892409	0.990043	-5.28448	ENSG00000102362	SYTL4	L6_M_NTC.BPD	L6	M	NTC.BPD	domain-restricted	domain-CT
0.112875	5.26776	1.2638	0.206618	0.819127	-5.28478	ENSG00000244242	IFITM10	L6_M_NTC.BPD	L6	M	NTC.BPD	domain-restricted	domain-CT
-0.116759	2.77677	-0.419961	0.674612	0.964326	-5.28483	ENSG00000173918	C1QTNF1	L6_M_NTC.BPD	L6	M	NTC.BPD	domain-restricted	domain-CT
0.1304	5.06643	1.1662	0.24383	0.841372	-5.28486	ENSG00000133687	TMTC1	L6_M_NTC.BPD	L6	M	NTC.BPD	domain-restricted	domain-CT
-0.116565	3.14965	-0.70973	0.478049	0.92653	-5.28489	ENSG00000186376	ZNF75D	L6_M_NTC.BPD	L6	M	NTC.BPD	domain-restricted	domain-CT
0.122949	4.80363	1.11822	0.26376	0.850979	-5.28505	ENSG00000172831	CES2	L6_M_NTC.BPD	L6	M	NTC.BPD	domain-restricted	domain-CT
0.12701	4.33885	1.0606	0.289145	0.863375	-5.28517	ENSG00000152104	PTPN14	L6_M_NTC.BPD	L6	M	NTC.BPD	domain-restricted	domain-CT
0.148783	3.82169	1.16787	0.243158	0.840945	-5.28523	ENSG00000167178	ISLR2	L6_M_NTC.BPD	L6	M	NTC.BPD	domain-restricted	domain-CT
-0.128116	2.76523	-0.597225	0.550502	0.942424	-5.28548	ENSG00000158815	FGF17	L6_M_NTC.BPD	L6	M	NTC.BPD	domain-restricted	domain-CT
-0.110272	5.12945	-1.21455	0.224846	0.83067	-5.28555	ENSG00000115657	ABCB6	L6_M_NTC.BPD	L6	M	NTC.BPD	domain-restricted	domain-CT
0.103475	5.63451	1.24495	0.213463	0.823527	-5.28561	ENSG00000130813	SHFL	L6_M_NTC.BPD	L6	M	NTC.BPD	domain-restricted	domain-CT
0.122073	4.54904	1.13603	0.256237	0.847522	-5.28564	ENSG00000139722	VPS37B	L6_M_NTC.BPD	L6	M	NTC.BPD	domain-restricted	domain-CT
0.124822	2.24638	0.54451	0.58622	0.949382	-5.28568	ENSG00000152527	PLEKHH2	L6_M_NTC.BPD	L6	M	NTC.BPD	domain-restricted	domain-CT
-0.125989	2.93768	-0.714613	0.475027	0.925814	-5.28574	ENSG00000123810	B9D2	L6_M_NTC.BPD	L6	M	NTC.BPD	domain-restricted	domain-CT
0.118965	4.43884	1.05674	0.290903	0.864046	-5.28625	ENSG00000102738	MRPS31	L6_M_NTC.BPD	L6	M	NTC.BPD	domain-restricted	domain-CT
-0.0831594	6.96826	-1.37931	0.168131	0.789608	-5.28637	ENSG00000100568	VTI1B	L6_M_NTC.BPD	L6	M	NTC.BPD	domain-restricted	domain-CT
-0.1331	3.63773	-0.887581	0.374995	0.896468	-5.28686	ENSG00000167842	MIS12	L6_M_NTC.BPD	L6	M	NTC.BPD	domain-restricted	domain-CT
0.11168	4.65644	1.11002	0.267276	0.852817	-5.28719	ENSG00000169359	SLC33A1	L6_M_NTC.BPD	L6	M	NTC.BPD	domain-restricted	domain-CT
-0.171536	4.315	-1.11748	0.264089	0.851153	-5.2874	ENSG00000155090	KLF10	L6_M_NTC.BPD	L6	M	NTC.BPD	domain-restricted	domain-CT
-0.130637	2.09494	-0.541888	0.588025	0.949716	-5.28763	ENSG00000091482	SMPX	L6_M_NTC.BPD	L6	M	NTC.BPD	domain-restricted	domain-CT
0.139643	4.03226	0.954289	0.340185	0.8845	-5.28774	ENSG00000065357	DGKA	L6_M_NTC.BPD	L6	M	NTC.BPD	domain-restricted	domain-CT
0.0872791	6.37617	1.32715	0.184782	0.802481	-5.28782	ENSG00000158604	TMED4	L6_M_NTC.BPD	L6	M	NTC.BPD	domain-restricted	domain-CT
0.0920056	6.34344	1.32753	0.184657	0.80243	-5.28797	ENSG00000100823	APEX1	L6_M_NTC.BPD	L6	M	NTC.BPD	domain-restricted	domain-CT
-0.133541	5.16394	-1.05544	0.291496	0.864399	-5.28801	ENSG00000107242	PIP5K1B	L6_M_NTC.BPD	L6	M	NTC.BPD	domain-restricted	domain-CT
0.0847594	2.27964	0.299628	0.764527	0.976215	-5.28804	ENSG00000280670	CCDC163	L6_M_NTC.BPD	L6	M	NTC.BPD	domain-restricted	domain-CT
-0.0933929	5.92604	-1.27847	0.201401	0.815605	-5.28804	ENSG00000132300	PTCD3	L6_M_NTC.BPD	L6	M	NTC.BPD	domain-restricted	domain-CT
0.121526	4.1763	1.03302	0.301861	0.868963	-5.28845	ENSG00000135801	TAF5L	L6_M_NTC.BPD	L6	M	NTC.BPD	domain-restricted	domain-CT
0.06137	2.31722	0.238083	0.811869	0.981721	-5.28847	ENSG00000197182	MIRLET7BHG	L6_M_NTC.BPD	L6	M	NTC.BPD	domain-restricted	domain-CT
0.027185	1.94181	0.104845	0.916521	0.992478	-5.2886	ENSG00000153896	ZNF599	L6_M_NTC.BPD	L6	M	NTC.BPD	domain-restricted	domain-CT
0.140459	3.41558	0.889433	0.374	0.895954	-5.28862	ENSG00000259153	AC004816.1	L6_M_NTC.BPD	L6	M	NTC.BPD	domain-restricted	domain-CT
0.126315	4.00109	0.984186	0.325279	0.878763	-5.28871	ENSG00000266962	AC067852.2	L6_M_NTC.BPD	L6	M	NTC.BPD	domain-restricted	domain-CT
-0.174618	3.97477	-1.01335	0.311166	0.873246	-5.28884	ENSG00000147459	DOCK5	L6_M_NTC.BPD	L6	M	NTC.BPD	domain-restricted	domain-CT
-0.155888	3.45565	-0.815486	0.415004	0.909507	-5.28895	ENSG00000042493	CAPG	L6_M_NTC.BPD	L6	M	NTC.BPD	domain-restricted	domain-CT
0.0754459	1.93177	0.217197	0.828104	0.983273	-5.28896	ENSG00000041982	TNC	L6_M_NTC.BPD	L6	M	NTC.BPD	domain-restricted	domain-CT
-0.0945067	6.64595	-1.35571	0.175518	0.79568	-5.28903	ENSG00000120306	CYSTM1	L6_M_NTC.BPD	L6	M	NTC.BPD	domain-restricted	domain-CT
-0.127432	2.79074	-0.616099	0.537979	0.940179	-5.28908	ENSG00000169084	DHRSX	L6_M_NTC.BPD	L6	M	NTC.BPD	domain-restricted	domain-CT
0.134651	3.47652	0.862901	0.388413	0.900731	-5.28945	ENSG00000155729	KCTD18	L6_M_NTC.BPD	L6	M	NTC.BPD	domain-restricted	domain-CT
0.138255	3.13266	0.813549	0.416111	0.909813	-5.28982	ENSG00000104312	RIPK2	L6_M_NTC.BPD	L6	M	NTC.BPD	domain-restricted	domain-CT
-0.0885228	6.09057	-1.30934	0.190741	0.807788	-5.29011	ENSG00000162923	WDR26	L6_M_NTC.BPD	L6	M	NTC.BPD	domain-restricted	domain-CT
-0.113925	2.50471	-0.510527	0.609803	0.953908	-5.29032	ENSG00000106025	TSPAN12	L6_M_NTC.BPD	L6	M	NTC.BPD	domain-restricted	domain-CT
-0.116464	4.36633	-1.03843	0.299338	0.867804	-5.29036	ENSG00000176783	RUFY1	L6_M_NTC.BPD	L6	M	NTC.BPD	domain-restricted	domain-CT
-0.04645	2.16842	-0.176336	0.860068	0.986715	-5.29038	ENSG00000223774	AL513217.1	L6_M_NTC.BPD	L6	M	NTC.BPD	domain-restricted	domain-CT
0.143994	5.54659	1.24063	0.215065	0.824255	-5.29047	ENSG00000251322	SHANK3	L6_M_NTC.BPD	L6	M	NTC.BPD	domain-restricted	domain-CT
-0.106185	2.79544	-0.542746	0.587434	0.949592	-5.2905	ENSG00000047230	CTPS2	L6_M_NTC.BPD	L6	M	NTC.BPD	domain-restricted	domain-CT
0.100192	2.35392	0.442175	0.658465	0.961774	-5.29065	ENSG00000287024	AL022162.1	L6_M_NTC.BPD	L6	M	NTC.BPD	domain-restricted	domain-CT
-0.10932	4.8724	-1.21403	0.225042	0.830842	-5.29087	ENSG00000259969	AL049838.1	L6_M_NTC.BPD	L6	M	NTC.BPD	domain-restricted	domain-CT
0.14901	3.87065	0.875922	0.381298	0.898307	-5.29102	ENSG00000089159	PXN	L6_M_NTC.BPD	L6	M	NTC.BPD	domain-restricted	domain-CT
0.121879	3.88046	0.941272	0.346809	0.886545	-5.29109	ENSG00000120699	EXOSC8	L6_M_NTC.BPD	L6	M	NTC.BPD	domain-restricted	domain-CT
-0.0949837	7.75825	-1.44157	0.149758	0.773641	-5.2911	ENSG00000089169	RPH3A	L6_M_NTC.BPD	L6	M	NTC.BPD	domain-restricted	domain-CT
0.13244	3.45966	0.891161	0.373072	0.895618	-5.29116	ENSG00000130584	ZBTB46	L6_M_NTC.BPD	L6	M	NTC.BPD	domain-restricted	domain-CT
0.121052	3.74713	0.900996	0.367823	0.894082	-5.29196	ENSG00000164074	ABHD18	L6_M_NTC.BPD	L6	M	NTC.BPD	domain-restricted	domain-CT
0.130868	3.39551	0.790516	0.429427	0.913516	-5.29208	ENSG00000080608	PUM3	L6_M_NTC.BPD	L6	M	NTC.BPD	domain-restricted	domain-CT
0.128314	3.72951	0.835695	0.40354	0.905939	-5.29236	ENSG00000136147	PHF11	L6_M_NTC.BPD	L6	M	NTC.BPD	domain-restricted	domain-CT
-0.11779	2.63577	-0.605859	0.544755	0.941619	-5.29243	ENSG00000238197	PAXBP1-AS1	L6_M_NTC.BPD	L6	M	NTC.BPD	domain-restricted	domain-CT
0.0986531	1.78227	0.347447	0.728333	0.971412	-5.29244	ENSG00000276462	BX255923.2	L6_M_NTC.BPD	L6	M	NTC.BPD	domain-restricted	domain-CT
-0.136736	3.18891	-0.722413	0.470222	0.924709	-5.29322	ENSG00000124067	SLC12A4	L6_M_NTC.BPD	L6	M	NTC.BPD	domain-restricted	domain-CT
0.134763	3.2217	0.872948	0.382916	0.898822	-5.29342	ENSG00000268895	A1BG-AS1	L6_M_NTC.BPD	L6	M	NTC.BPD	domain-restricted	domain-CT
0.137079	3.36078	0.781297	0.434826	0.915075	-5.29359	ENSG00000243069	ARHGEF26-AS1	L6_M_NTC.BPD	L6	M	NTC.BPD	domain-restricted	domain-CT
-0.110434	2.6548	-0.555127	0.578941	0.947973	-5.2936	ENSG00000147118	ZNF182	L6_M_NTC.BPD	L6	M	NTC.BPD	domain-restricted	domain-CT
-0.123019	6.29302	-1.28821	0.198002	0.813427	-5.29361	ENSG00000148411	NACC2	L6_M_NTC.BPD	L6	M	NTC.BPD	domain-restricted	domain-CT
0.136905	3.89159	0.880052	0.379058	0.89752	-5.29366	ENSG00000149289	ZC3H12C	L6_M_NTC.BPD	L6	M	NTC.BPD	domain-restricted	domain-CT
0.139089	3.68159	0.871384	0.383768	0.899047	-5.29371	ENSG00000108604	SMARCD2	L6_M_NTC.BPD	L6	M	NTC.BPD	domain-restricted	domain-CT
-0.119794	5.05051	-1.17669	0.239619	0.839204	-5.29375	ENSG00000185324	CDK10	L6_M_NTC.BPD	L6	M	NTC.BPD	domain-restricted	domain-CT
0.13506	4.04822	0.946278	0.344252	0.885845	-5.29378	ENSG00000198089	SFI1	L6_M_NTC.BPD	L6	M	NTC.BPD	domain-restricted	domain-CT
0.145994	4.00304	0.890384	0.373489	0.895723	-5.29386	ENSG00000004776	HSPB6	L6_M_NTC.BPD	L6	M	NTC.BPD	domain-restricted	domain-CT
-0.110461	2.55344	-0.526466	0.598689	0.951621	-5.29386	ENSG00000214694	ARHGEF33	L6_M_NTC.BPD	L6	M	NTC.BPD	domain-restricted	domain-CT
0.111733	4.47117	1.09416	0.274169	0.856233	-5.29411	ENSG00000165312	OTUD1	L6_M_NTC.BPD	L6	M	NTC.BPD	domain-restricted	domain-CT
-0.163021	4.29909	-0.883745	0.377069	0.897096	-5.29442	ENSG00000144119	C1QL2	L6_M_NTC.BPD	L6	M	NTC.BPD	domain-restricted	domain-CT
0.0216255	2.08981	0.0762597	0.939229	0.994733	-5.29444	ENSG00000100342	APOL1	L6_M_NTC.BPD	L6	M	NTC.BPD	domain-restricted	domain-CT
-0.135866	3.46531	-0.87219	0.383329	0.898943	-5.29463	ENSG00000242252	BGLAP	L6_M_NTC.BPD	L6	M	NTC.BPD	domain-restricted	domain-CT
-0.161947	4.76602	-1.09713	0.27288	0.855661	-5.2948	ENSG00000143416	SELENBP1	L6_M_NTC.BPD	L6	M	NTC.BPD	domain-restricted	domain-CT
-0.136959	3.02987	-0.641773	0.521178	0.936674	-5.29488	ENSG00000173193	PARP14	L6_M_NTC.BPD	L6	M	NTC.BPD	domain-restricted	domain-CT
0.130248	3.04998	0.754301	0.450859	0.919575	-5.29526	ENSG00000214960	CRPPA	L6_M_NTC.BPD	L6	M	NTC.BPD	domain-restricted	domain-CT
-0.0621813	2.10414	-0.263617	0.792133	0.979404	-5.29528	ENSG00000145375	SPATA5	L6_M_NTC.BPD	L6	M	NTC.BPD	domain-restricted	domain-CT
-0.106403	6.2831	-1.29733	0.194839	0.811099	-5.2953	ENSG00000159658	EFCAB14	L6_M_NTC.BPD	L6	M	NTC.BPD	domain-restricted	domain-CT
0.13608	2.6817	0.661821	0.508249	0.933481	-5.29535	ENSG00000144730	IL17RD	L6_M_NTC.BPD	L6	M	NTC.BPD	domain-restricted	domain-CT
0.110629	6.41157	1.3207	0.186928	0.804498	-5.2954	ENSG00000048649	RSF1	L6_M_NTC.BPD	L6	M	NTC.BPD	domain-restricted	domain-CT
-0.086865	6.1563	-1.28595	0.19878	0.814029	-5.29561	ENSG00000166295	ANAPC16	L6_M_NTC.BPD	L6	M	NTC.BPD	domain-restricted	domain-CT
0.0451299	3.00901	0.187613	0.851221	0.985846	-5.29563	ENSG00000225914	TSBP1-AS1	L6_M_NTC.BPD	L6	M	NTC.BPD	domain-restricted	domain-CT
-0.136045	4.61666	-1.03016	0.303202	0.869471	-5.29569	ENSG00000169129	AFAP1L2	L6_M_NTC.BPD	L6	M	NTC.BPD	domain-restricted	domain-CT
-0.144339	3.7542	-0.867985	0.385626	0.899678	-5.29621	ENSG00000109089	CDR2L	L6_M_NTC.BPD	L6	M	NTC.BPD	domain-restricted	domain-CT
-0.0880614	6.69139	-1.349	0.177663	0.79701	-5.29623	ENSG00000107771	CCSER2	L6_M_NTC.BPD	L6	M	NTC.BPD	domain-restricted	domain-CT
-0.0918	7.62639	-1.41684	0.156863	0.77971	-5.2964	ENSG00000165637	VDAC2	L6_M_NTC.BPD	L6	M	NTC.BPD	domain-restricted	domain-CT
0.111122	5.59634	1.18852	0.23493	0.83681	-5.29661	ENSG00000196781	TLE1	L6_M_NTC.BPD	L6	M	NTC.BPD	domain-restricted	domain-CT
0.0252873	2.29979	0.104379	0.916891	0.992483	-5.29675	ENSG00000144791	LIMD1	L6_M_NTC.BPD	L6	M	NTC.BPD	domain-restricted	domain-CT
-0.00986538	2.3349	-0.0412694	0.96709	0.997475	-5.29689	ENSG00000285847	AL713852.1	L6_M_NTC.BPD	L6	M	NTC.BPD	domain-restricted	domain-CT
-0.125776	3.33211	-0.821349	0.411657	0.908521	-5.29715	ENSG00000184857	TMEM186	L6_M_NTC.BPD	L6	M	NTC.BPD	domain-restricted	domain-CT
-0.132513	3.45614	-0.684508	0.493824	0.930225	-5.29732	ENSG00000120156	TEK	L6_M_NTC.BPD	L6	M	NTC.BPD	domain-restricted	domain-CT
-0.0226276	2.19607	-0.0877879	0.930064	0.99379	-5.29743	ENSG00000139192	TAPBPL	L6_M_NTC.BPD	L6	M	NTC.BPD	domain-restricted	domain-CT
-0.0778962	8.64923	-1.47445	0.140696	0.763667	-5.29752	ENSG00000134308	YWHAQ	L6_M_NTC.BPD	L6	M	NTC.BPD	domain-restricted	domain-CT
0.130895	3.65115	0.919169	0.358244	0.890741	-5.29754	ENSG00000160345	C9orf116	L6_M_NTC.BPD	L6	M	NTC.BPD	domain-restricted	domain-CT
-0.0820416	2.51595	-0.317609	0.750852	0.974331	-5.29761	ENSG00000162618	ADGRL4	L6_M_NTC.BPD	L6	M	NTC.BPD	domain-restricted	domain-CT
0.108819	5.35397	1.22704	0.220116	0.827483	-5.29763	ENSG00000131462	TUBG1	L6_M_NTC.BPD	L6	M	NTC.BPD	domain-restricted	domain-CT
0.138531	3.23039	0.683435	0.494501	0.930339	-5.29764	ENSG00000163702	IL17RC	L6_M_NTC.BPD	L6	M	NTC.BPD	domain-restricted	domain-CT
-0.0848975	7.17704	-1.40079	0.161609	0.78455	-5.29778	ENSG00000196876	SCN8A	L6_M_NTC.BPD	L6	M	NTC.BPD	domain-restricted	domain-CT
0.132152	3.2359	0.764781	0.444595	0.917735	-5.2978	ENSG00000130755	GMFG	L6_M_NTC.BPD	L6	M	NTC.BPD	domain-restricted	domain-CT
0.127638	3.50912	0.84942	0.395865	0.903257	-5.29781	ENSG00000114473	IQCG	L6_M_NTC.BPD	L6	M	NTC.BPD	domain-restricted	domain-CT
0.0996427	2.3303	0.456371	0.648229	0.960007	-5.29821	ENSG00000224848	AL589843.1	L6_M_NTC.BPD	L6	M	NTC.BPD	domain-restricted	domain-CT
0.101	2.42751	0.471391	0.637472	0.958381	-5.29865	ENSG00000127586	CHTF18	L6_M_NTC.BPD	L6	M	NTC.BPD	domain-restricted	domain-CT
0.100603	5.67285	1.25329	0.210416	0.821841	-5.29865	ENSG00000086589	RBM22	L6_M_NTC.BPD	L6	M	NTC.BPD	domain-restricted	domain-CT
-0.106524	2.3435	-0.447901	0.654328	0.961106	-5.29867	ENSG00000230615	AL139220.2	L6_M_NTC.BPD	L6	M	NTC.BPD	domain-restricted	domain-CT
0.0865815	5.93806	1.2698	0.204473	0.817602	-5.29899	ENSG00000131374	TBC1D5	L6_M_NTC.BPD	L6	M	NTC.BPD	domain-restricted	domain-CT
-0.125496	3.82984	-0.894345	0.371368	0.895141	-5.29919	ENSG00000072422	RHOBTB1	L6_M_NTC.BPD	L6	M	NTC.BPD	domain-restricted	domain-CT
0.0361302	2.28538	0.134652	0.892916	0.9901	-5.29926	ENSG00000269968	AC006064.4	L6_M_NTC.BPD	L6	M	NTC.BPD	domain-restricted	domain-CT
-0.133071	4.03047	-0.911154	0.362449	0.892126	-5.29926	ENSG00000091317	CMTM6	L6_M_NTC.BPD	L6	M	NTC.BPD	domain-restricted	domain-CT
-0.126983	3.22961	-0.60187	0.547407	0.94197	-5.2993	ENSG00000206530	CFAP44	L6_M_NTC.BPD	L6	M	NTC.BPD	domain-restricted	domain-CT
0.120825	2.84758	0.598099	0.549919	0.942325	-5.29933	ENSG00000196912	ANKRD36B	L6_M_NTC.BPD	L6	M	NTC.BPD	domain-restricted	domain-CT
0.123347	3.39191	0.802282	0.422594	0.91174	-5.29933	ENSG00000139173	TMEM117	L6_M_NTC.BPD	L6	M	NTC.BPD	domain-restricted	domain-CT
0.131225	3.17971	0.748152	0.454557	0.920438	-5.29951	ENSG00000164953	TMEM67	L6_M_NTC.BPD	L6	M	NTC.BPD	domain-restricted	domain-CT
0.127129	3.84296	0.951505	0.341594	0.885001	-5.29954	ENSG00000161395	PGAP3	L6_M_NTC.BPD	L6	M	NTC.BPD	domain-restricted	domain-CT
0.12189	3.25142	0.778974	0.436193	0.915458	-5.29955	ENSG00000107882	SUFU	L6_M_NTC.BPD	L6	M	NTC.BPD	domain-restricted	domain-CT
-0.139902	4.49226	-0.950814	0.341945	0.885082	-5.2997	ENSG00000144355	DLX1	L6_M_NTC.BPD	L6	M	NTC.BPD	domain-restricted	domain-CT
0.128837	2.80064	0.706273	0.480195	0.927205	-5.2997	ENSG00000172159	FRMD3	L6_M_NTC.BPD	L6	M	NTC.BPD	domain-restricted	domain-CT
-0.186855	10.3171	-1.55926	0.11929	0.739199	-5.29971	ENSG00000107317	PTGDS	L6_M_NTC.BPD	L6	M	NTC.BPD	domain-restricted	domain-CT
0.0116765	2.48703	0.0446682	0.964381	0.997299	-5.29974	ENSG00000056998	GYG2	L6_M_NTC.BPD	L6	M	NTC.BPD	domain-restricted	domain-CT
-0.142887	3.97823	-0.943876	0.345477	0.88618	-5.29976	ENSG00000170786	SDR16C5	L6_M_NTC.BPD	L6	M	NTC.BPD	domain-restricted	domain-CT
-0.142078	2.01103	-0.735147	0.462435	0.92262	-5.29981	ENSG00000134207	SYT6	L6_M_NTC.BPD	L6	M	NTC.BPD	domain-restricted	domain-CT
-0.0190874	2.3738	-0.0733128	0.941573	0.994932	-5.29995	ENSG00000164035	EMCN	L6_M_NTC.BPD	L6	M	NTC.BPD	domain-restricted	domain-CT
0.116553	5.75474	1.24549	0.213265	0.823408	-5.30003	ENSG00000166123	GPT2	L6_M_NTC.BPD	L6	M	NTC.BPD	domain-restricted	domain-CT
-0.128466	2.78148	-0.592917	0.55338	0.943048	-5.30004	ENSG00000122986	HVCN1	L6_M_NTC.BPD	L6	M	NTC.BPD	domain-restricted	domain-CT
0.11245	2.67079	0.54879	0.583281	0.9486	-5.30045	ENSG00000132825	PPP1R3D	L6_M_NTC.BPD	L6	M	NTC.BPD	domain-restricted	domain-CT
-0.174909	3.8378	-0.906519	0.364904	0.89307	-5.30058	ENSG00000106565	TMEM176B	L6_M_NTC.BPD	L6	M	NTC.BPD	domain-restricted	domain-CT
0.149654	4.87059	1.13758	0.255598	0.847076	-5.30062	ENSG00000080854	IGSF9B	L6_M_NTC.BPD	L6	M	NTC.BPD	domain-restricted	domain-CT
-0.127437	3.65079	-0.89099	0.373164	0.895618	-5.30081	ENSG00000126814	TRMT5	L6_M_NTC.BPD	L6	M	NTC.BPD	domain-restricted	domain-CT
0.170098	2.65866	0.500155	0.61709	0.955115	-5.30094	ENSG00000286190	AC055839.2	L6_M_NTC.BPD	L6	M	NTC.BPD	domain-restricted	domain-CT
0.126087	4.25693	1.01431	0.310697	0.873056	-5.30096	ENSG00000105556	MIER2	L6_M_NTC.BPD	L6	M	NTC.BPD	domain-restricted	domain-CT
0.0671434	10.0267	1.55824	0.119516	0.739469	-5.301	ENSG00000171867	PRNP	L6_M_NTC.BPD	L6	M	NTC.BPD	domain-restricted	domain-CT
0.117784	2.65734	0.633774	0.526383	0.937689	-5.30105	ENSG00000106785	TRIM14	L6_M_NTC.BPD	L6	M	NTC.BPD	domain-restricted	domain-CT
0.133535	3.2406	0.744049	0.457034	0.921185	-5.30121	ENSG00000288380	CRIPAK	L6_M_NTC.BPD	L6	M	NTC.BPD	domain-restricted	domain-CT
-0.0752464	2.52311	-0.292701	0.769816	0.976872	-5.30122	ENSG00000162576	MXRA8	L6_M_NTC.BPD	L6	M	NTC.BPD	domain-restricted	domain-CT
-0.101983	5.26679	-1.20988	0.226631	0.831676	-5.30126	ENSG00000261236	BOP1	L6_M_NTC.BPD	L6	M	NTC.BPD	domain-restricted	domain-CT
-0.121326	2.97224	-0.697903	0.485412	0.928553	-5.30129	ENSG00000187266	EPOR	L6_M_NTC.BPD	L6	M	NTC.BPD	domain-restricted	domain-CT
0.0960943	2.32496	0.448817	0.653668	0.961008	-5.30132	ENSG00000197816	CCDC180	L6_M_NTC.BPD	L6	M	NTC.BPD	domain-restricted	domain-CT
-0.144361	6.26999	-1.28931	0.197623	0.813157	-5.30149	ENSG00000013441	CLK1	L6_M_NTC.BPD	L6	M	NTC.BPD	domain-restricted	domain-CT
-0.00368386	2.41188	-0.0144967	0.988437	0.999148	-5.30189	ENSG00000225614	ZNF469	L6_M_NTC.BPD	L6	M	NTC.BPD	domain-restricted	domain-CT
-0.0999985	7.03654	-1.39021	0.164799	0.786972	-5.3019	ENSG00000106537	TSPAN13	L6_M_NTC.BPD	L6	M	NTC.BPD	domain-restricted	domain-CT
-0.0932539	5.84824	-1.26535	0.206062	0.818699	-5.30197	ENSG00000134330	IAH1	L6_M_NTC.BPD	L6	M	NTC.BPD	domain-restricted	domain-CT
0.121156	4.01131	0.958865	0.337875	0.883513	-5.30215	ENSG00000155561	NUP205	L6_M_NTC.BPD	L6	M	NTC.BPD	domain-restricted	domain-CT
0.051423	2.18198	0.212709	0.8316	0.983613	-5.30233	ENSG00000249115	HAUS5	L6_M_NTC.BPD	L6	M	NTC.BPD	domain-restricted	domain-CT
-0.124663	3.15554	-0.735502	0.462218	0.922573	-5.30243	ENSG00000103248	MTHFSD	L6_M_NTC.BPD	L6	M	NTC.BPD	domain-restricted	domain-CT
-0.0799799	2.36311	-0.360045	0.718895	0.970216	-5.30248	ENSG00000101470	TNNC2	L6_M_NTC.BPD	L6	M	NTC.BPD	domain-restricted	domain-CT
0.122701	4.50358	1.05418	0.292075	0.864631	-5.3025	ENSG00000164066	INTU	L6_M_NTC.BPD	L6	M	NTC.BPD	domain-restricted	domain-CT
-0.126236	2.66443	-0.611521	0.541004	0.940778	-5.30272	ENSG00000259234	ANKRD34C-AS1	L6_M_NTC.BPD	L6	M	NTC.BPD	domain-restricted	domain-CT
-0.127792	5.47146	-1.21214	0.225772	0.831232	-5.30273	ENSG00000169599	NFU1	L6_M_NTC.BPD	L6	M	NTC.BPD	domain-restricted	domain-CT
0.119967	3.90394	0.930769	0.352214	0.888537	-5.30275	ENSG00000107566	ERLIN1	L6_M_NTC.BPD	L6	M	NTC.BPD	domain-restricted	domain-CT
0.164949	3.34489	0.90899	0.363594	0.892545	-5.30286	ENSG00000183785	TUBA8	L6_M_NTC.BPD	L6	M	NTC.BPD	domain-restricted	domain-CT
-0.0233687	1.94118	-0.0868422	0.930816	0.993887	-5.30317	ENSG00000181104	F2R	L6_M_NTC.BPD	L6	M	NTC.BPD	domain-restricted	domain-CT
-0.134712	3.4934	-0.826035	0.408995	0.907637	-5.30317	ENSG00000112208	BAG2	L6_M_NTC.BPD	L6	M	NTC.BPD	domain-restricted	domain-CT
0.119382	4.28262	1.00195	0.316629	0.875564	-5.30335	ENSG00000205309	NT5M	L6_M_NTC.BPD	L6	M	NTC.BPD	domain-restricted	domain-CT
-0.0864424	2.70998	-0.378533	0.705121	0.968459	-5.30336	ENSG00000198682	PAPSS2	L6_M_NTC.BPD	L6	M	NTC.BPD	domain-restricted	domain-CT
-0.0546934	2.21603	-0.202848	0.839298	0.984541	-5.30389	ENSG00000268038	LINC01785	L6_M_NTC.BPD	L6	M	NTC.BPD	domain-restricted	domain-CT
-0.148668	4.69194	-1.10412	0.269832	0.854041	-5.30389	ENSG00000106853	PTGR1	L6_M_NTC.BPD	L6	M	NTC.BPD	domain-restricted	domain-CT
-0.123414	3.14395	-0.635982	0.524944	0.937435	-5.30395	ENSG00000213445	SIPA1	L6_M_NTC.BPD	L6	M	NTC.BPD	domain-restricted	domain-CT
0.0685548	8.83013	1.49137	0.136203	0.758615	-5.30404	ENSG00000131100	ATP6V1E1	L6_M_NTC.BPD	L6	M	NTC.BPD	domain-restricted	domain-CT
-0.0754028	2.70497	-0.308618	0.757681	0.975423	-5.30408	ENSG00000137198	GMPR	L6_M_NTC.BPD	L6	M	NTC.BPD	domain-restricted	domain-CT
0.127499	4.15979	0.997539	0.318762	0.876545	-5.30408	ENSG00000059728	MXD1	L6_M_NTC.BPD	L6	M	NTC.BPD	domain-restricted	domain-CT
0.128932	3.20876	0.768927	0.442131	0.917	-5.30442	ENSG00000248049	UBA6-AS1	L6_M_NTC.BPD	L6	M	NTC.BPD	domain-restricted	domain-CT
0.126702	2.48392	0.566649	0.571089	0.94631	-5.30446	ENSG00000161681	SHANK1	L6_M_NTC.BPD	L6	M	NTC.BPD	domain-restricted	domain-CT
0.0512666	2.23719	0.211092	0.832862	0.983771	-5.30447	ENSG00000172819	RARG	L6_M_NTC.BPD	L6	M	NTC.BPD	domain-restricted	domain-CT
-0.120243	3.19663	-0.743258	0.457513	0.921379	-5.30488	ENSG00000125246	CLYBL	L6_M_NTC.BPD	L6	M	NTC.BPD	domain-restricted	domain-CT
-0.126117	3.56828	-0.74719	0.455137	0.920684	-5.30496	ENSG00000235597	LINC01102	L6_M_NTC.BPD	L6	M	NTC.BPD	domain-restricted	domain-CT
0.103505	5.33968	1.19555	0.232174	0.835119	-5.30497	ENSG00000198952	SMG5	L6_M_NTC.BPD	L6	M	NTC.BPD	domain-restricted	domain-CT
-0.0707581	2.08343	-0.246287	0.805515	0.980832	-5.30507	ENSG00000107438	PDLIM1	L6_M_NTC.BPD	L6	M	NTC.BPD	domain-restricted	domain-CT
0.0983302	5.59837	1.24379	0.213887	0.823692	-5.30523	ENSG00000119231	SENP5	L6_M_NTC.BPD	L6	M	NTC.BPD	domain-restricted	domain-CT
-0.108202	4.92648	-1.14348	0.253132	0.845669	-5.30524	ENSG00000115145	STAM2	L6_M_NTC.BPD	L6	M	NTC.BPD	domain-restricted	domain-CT
0.0769002	2.18277	0.302973	0.761978	0.975995	-5.30526	ENSG00000151617	EDNRA	L6_M_NTC.BPD	L6	M	NTC.BPD	domain-restricted	domain-CT
0.119009	4.46482	1.04073	0.298273	0.867322	-5.30534	ENSG00000131788	PIAS3	L6_M_NTC.BPD	L6	M	NTC.BPD	domain-restricted	domain-CT
0.129375	3.52489	0.621328	0.534536	0.939495	-5.30535	ENSG00000132561	MATN2	L6_M_NTC.BPD	L6	M	NTC.BPD	domain-restricted	domain-CT
-0.00477619	2.17343	-0.0180005	0.985642	0.998909	-5.3055	ENSG00000137767	SQOR	L6_M_NTC.BPD	L6	M	NTC.BPD	domain-restricted	domain-CT
0.0775391	7.46647	1.40829	0.159377	0.782189	-5.30553	ENSG00000015676	NUDCD3	L6_M_NTC.BPD	L6	M	NTC.BPD	domain-restricted	domain-CT
-0.145283	2.89042	-0.831858	0.405702	0.906563	-5.30557	ENSG00000135272	MDFIC	L6_M_NTC.BPD	L6	M	NTC.BPD	domain-restricted	domain-CT
0.0890122	6.17636	1.29668	0.195063	0.81116	-5.30562	ENSG00000105058	FAM32A	L6_M_NTC.BPD	L6	M	NTC.BPD	domain-restricted	domain-CT
-0.0950786	6.08121	-1.30979	0.190589	0.807636	-5.30572	ENSG00000165300	SLITRK5	L6_M_NTC.BPD	L6	M	NTC.BPD	domain-restricted	domain-CT
0.0416275	1.93806	0.157148	0.875162	0.988108	-5.30596	ENSG00000270953	AC007938.3	L6_M_NTC.BPD	L6	M	NTC.BPD	domain-restricted	domain-CT
0.105749	2.26143	0.496157	0.6199	0.955508	-5.30649	ENSG00000146776	ATXN7L1	L6_M_NTC.BPD	L6	M	NTC.BPD	domain-restricted	domain-CT
0.121842	4.5689	1.02698	0.304695	0.870201	-5.3065	ENSG00000116670	MAD2L2	L6_M_NTC.BPD	L6	M	NTC.BPD	domain-restricted	domain-CT
-0.0611127	1.87748	-0.222801	0.823739	0.982848	-5.30652	ENSG00000139292	LGR5	L6_M_NTC.BPD	L6	M	NTC.BPD	domain-restricted	domain-CT
-0.12753	2.91292	-0.649063	0.516458	0.935454	-5.30658	ENSG00000173548	SNX33	L6_M_NTC.BPD	L6	M	NTC.BPD	domain-restricted	domain-CT
0.106254	4.60469	1.09668	0.273064	0.855759	-5.30661	ENSG00000198055	GRK6	L6_M_NTC.BPD	L6	M	NTC.BPD	domain-restricted	domain-CT
0.091437	5.86626	1.27218	0.203627	0.817084	-5.30664	ENSG00000125651	GTF2F1	L6_M_NTC.BPD	L6	M	NTC.BPD	domain-restricted	domain-CT
0.0277041	2.26799	0.102743	0.918189	0.992624	-5.30664	ENSG00000126264	HCST	L6_M_NTC.BPD	L6	M	NTC.BPD	domain-restricted	domain-CT
0.0851477	6.51942	1.31799	0.18783	0.805285	-5.30667	ENSG00000130811	EIF3G	L6_M_NTC.BPD	L6	M	NTC.BPD	domain-restricted	domain-CT
0.117547	2.85009	0.470552	0.638071	0.958524	-5.30668	ENSG00000000971	CFH	L6_M_NTC.BPD	L6	M	NTC.BPD	domain-restricted	domain-CT
-0.126378	3.95879	-0.852956	0.393903	0.902701	-5.30679	ENSG00000182218	HHIPL1	L6_M_NTC.BPD	L6	M	NTC.BPD	domain-restricted	domain-CT
-0.130054	4.23808	-0.994097	0.320433	0.877125	-5.30711	ENSG00000163516	ANKZF1	L6_M_NTC.BPD	L6	M	NTC.BPD	domain-restricted	domain-CT
-0.0847047	6.71733	-1.34137	0.180128	0.799014	-5.30711	ENSG00000107874	CUEDC2	L6_M_NTC.BPD	L6	M	NTC.BPD	domain-restricted	domain-CT
0.108207	5.6527	1.25926	0.20825	0.820227	-5.3072	ENSG00000138944	SHISAL1	L6_M_NTC.BPD	L6	M	NTC.BPD	domain-restricted	domain-CT
0.132703	3.3107	0.756884	0.44931	0.919256	-5.3072	ENSG00000270055	AC127502.2	L6_M_NTC.BPD	L6	M	NTC.BPD	domain-restricted	domain-CT
0.0963126	6.72668	1.36914	0.171283	0.792042	-5.30726	ENSG00000183775	KCTD16	L6_M_NTC.BPD	L6	M	NTC.BPD	domain-restricted	domain-CT
-0.0860677	2.35808	-0.394357	0.693407	0.967004	-5.30743	ENSG00000248994	AC124852.1	L6_M_NTC.BPD	L6	M	NTC.BPD	domain-restricted	domain-CT
-0.126581	3.14609	-0.717947	0.47297	0.925268	-5.30747	ENSG00000129696	TTI2	L6_M_NTC.BPD	L6	M	NTC.BPD	domain-restricted	domain-CT
0.0785182	6.74969	1.35231	0.176603	0.796411	-5.30793	ENSG00000145743	FBXL17	L6_M_NTC.BPD	L6	M	NTC.BPD	domain-restricted	domain-CT
-0.100181	6.27816	-1.30973	0.190611	0.807657	-5.30808	ENSG00000123545	NDUFAF4	L6_M_NTC.BPD	L6	M	NTC.BPD	domain-restricted	domain-CT
-0.0961284	2.64695	-0.425178	0.670805	0.963765	-5.30808	ENSG00000141655	TNFRSF11A	L6_M_NTC.BPD	L6	M	NTC.BPD	domain-restricted	domain-CT
0.121458	3.79441	0.934566	0.350254	0.887865	-5.30814	ENSG00000058804	NDC1	L6_M_NTC.BPD	L6	M	NTC.BPD	domain-restricted	domain-CT
-0.115082	2.88263	-0.555151	0.578924	0.947963	-5.30832	ENSG00000093072	ADA2	L6_M_NTC.BPD	L6	M	NTC.BPD	domain-restricted	domain-CT
0.104134	5.34485	1.18251	0.237303	0.837916	-5.30833	ENSG00000137266	SLC22A23	L6_M_NTC.BPD	L6	M	NTC.BPD	domain-restricted	domain-CT
0.0830583	9.61202	1.51643	0.12975	0.751264	-5.30852	ENSG00000102804	TSC22D1	L6_M_NTC.BPD	L6	M	NTC.BPD	domain-restricted	domain-CT
-0.102551	5.08246	-1.17071	0.242015	0.84056	-5.3086	ENSG00000018510	AGPS	L6_M_NTC.BPD	L6	M	NTC.BPD	domain-restricted	domain-CT
-0.0951829	6.3765	-1.32339	0.186031	0.803842	-5.30879	ENSG00000100077	GRK3	L6_M_NTC.BPD	L6	M	NTC.BPD	domain-restricted	domain-CT
-0.124793	3.75981	-0.925738	0.354821	0.889394	-5.3089	ENSG00000168014	C2CD3	L6_M_NTC.BPD	L6	M	NTC.BPD	domain-restricted	domain-CT
0.105527	5.80162	1.26352	0.206719	0.819162	-5.30911	ENSG00000119669	IRF2BPL	L6_M_NTC.BPD	L6	M	NTC.BPD	domain-restricted	domain-CT
-0.106045	5.23236	-1.14515	0.252441	0.845452	-5.30915	ENSG00000157637	SLC38A10	L6_M_NTC.BPD	L6	M	NTC.BPD	domain-restricted	domain-CT
-0.115658	2.61255	-0.519587	0.603475	0.952541	-5.30942	ENSG00000231064	AC234582.1	L6_M_NTC.BPD	L6	M	NTC.BPD	domain-restricted	domain-CT
0.0947578	6.83831	1.36962	0.171135	0.791967	-5.30954	ENSG00000135968	GCC2	L6_M_NTC.BPD	L6	M	NTC.BPD	domain-restricted	domain-CT
0.108066	2.71721	0.567303	0.570645	0.946217	-5.30955	ENSG00000251369	ZNF550	L6_M_NTC.BPD	L6	M	NTC.BPD	domain-restricted	domain-CT
-0.129361	3.46347	-0.769669	0.441691	0.916928	-5.30976	ENSG00000182685	BRICD5	L6_M_NTC.BPD	L6	M	NTC.BPD	domain-restricted	domain-CT
0.119435	4.04563	1.00322	0.316013	0.875302	-5.31003	ENSG00000182197	EXT1	L6_M_NTC.BPD	L6	M	NTC.BPD	domain-restricted	domain-CT
0.118266	3.14989	0.704332	0.481402	0.927557	-5.31006	ENSG00000156521	TYSND1	L6_M_NTC.BPD	L6	M	NTC.BPD	domain-restricted	domain-CT
-0.13786	3.69655	-0.81649	0.414428	0.909327	-5.31035	ENSG00000169249	ZRSR2	L6_M_NTC.BPD	L6	M	NTC.BPD	domain-restricted	domain-CT
0.0287698	2.2299	0.108842	0.913352	0.992133	-5.31074	ENSG00000092969	TGFB2	L6_M_NTC.BPD	L6	M	NTC.BPD	domain-restricted	domain-CT
-0.135557	3.40459	-0.787928	0.430939	0.913933	-5.311	ENSG00000112769	LAMA4	L6_M_NTC.BPD	L6	M	NTC.BPD	domain-restricted	domain-CT
-0.105611	2.53242	-0.544775	0.586039	0.949382	-5.31105	ENSG00000246273	SBF2-AS1	L6_M_NTC.BPD	L6	M	NTC.BPD	domain-restricted	domain-CT
0.113125	4.54814	1.08567	0.277903	0.858103	-5.31107	ENSG00000163781	TOPBP1	L6_M_NTC.BPD	L6	M	NTC.BPD	domain-restricted	domain-CT
-0.100759	2.42633	-0.499721	0.617389	0.955125	-5.31169	ENSG00000070950	RAD18	L6_M_NTC.BPD	L6	M	NTC.BPD	domain-restricted	domain-CT
-0.131791	2.43246	-0.498795	0.618043	0.955166	-5.31182	ENSG00000277494	GPIHBP1	L6_M_NTC.BPD	L6	M	NTC.BPD	domain-restricted	domain-CT
0.103732	7.71946	1.40777	0.159539	0.782358	-5.31199	ENSG00000125534	PPDPF	L6_M_NTC.BPD	L6	M	NTC.BPD	domain-restricted	domain-CT
0.0463545	2.41164	0.194321	0.845967	0.985335	-5.31208	ENSG00000078177	N4BP2	L6_M_NTC.BPD	L6	M	NTC.BPD	domain-restricted	domain-CT
0.121931	3.78725	0.920631	0.357481	0.890399	-5.31232	ENSG00000137574	TGS1	L6_M_NTC.BPD	L6	M	NTC.BPD	domain-restricted	domain-CT
0.0987814	5.47647	1.20778	0.227436	0.832209	-5.3128	ENSG00000121749	TBC1D15	L6_M_NTC.BPD	L6	M	NTC.BPD	domain-restricted	domain-CT
0.0280916	2.26158	0.109762	0.912621	0.992087	-5.313	ENSG00000144649	GASK1A	L6_M_NTC.BPD	L6	M	NTC.BPD	domain-restricted	domain-CT
0.0716595	2.36663	0.318307	0.750323	0.974266	-5.31301	ENSG00000164053	ATRIP	L6_M_NTC.BPD	L6	M	NTC.BPD	domain-restricted	domain-CT
-0.118424	3.82876	-0.871229	0.383853	0.899047	-5.31329	ENSG00000143751	SDE2	L6_M_NTC.BPD	L6	M	NTC.BPD	domain-restricted	domain-CT
0.122271	3.46134	0.772474	0.44003	0.916388	-5.31341	ENSG00000269190	FBXO17	L6_M_NTC.BPD	L6	M	NTC.BPD	domain-restricted	domain-CT
-0.125643	4.07571	-0.967214	0.333688	0.882207	-5.31352	ENSG00000115942	ORC2	L6_M_NTC.BPD	L6	M	NTC.BPD	domain-restricted	domain-CT
0.121644	2.82113	0.618325	0.536512	0.939913	-5.31352	ENSG00000152270	PDE3B	L6_M_NTC.BPD	L6	M	NTC.BPD	domain-restricted	domain-CT
0.110593	5.25187	1.13321	0.257415	0.847984	-5.31361	ENSG00000077684	JADE1	L6_M_NTC.BPD	L6	M	NTC.BPD	domain-restricted	domain-CT
0.0988318	5.8417	1.27283	0.203395	0.816931	-5.31384	ENSG00000113638	TTC33	L6_M_NTC.BPD	L6	M	NTC.BPD	domain-restricted	domain-CT
0.104314	6.90805	1.35374	0.176149	0.796088	-5.314	ENSG00000151229	SLC2A13	L6_M_NTC.BPD	L6	M	NTC.BPD	domain-restricted	domain-CT
-0.118762	4.57121	-1.05042	0.293796	0.865227	-5.31402	ENSG00000007255	TRAPPC6A	L6_M_NTC.BPD	L6	M	NTC.BPD	domain-restricted	domain-CT
-0.13313	4.0325	-1.04268	0.297368	0.867012	-5.31408	ENSG00000134532	SOX5	L6_M_NTC.BPD	L6	M	NTC.BPD	domain-restricted	domain-CT
0.0751761	6.99261	1.35686	0.175152	0.79526	-5.31417	ENSG00000087365	SF3B2	L6_M_NTC.BPD	L6	M	NTC.BPD	domain-restricted	domain-CT
0.106671	2.54279	0.493533	0.621752	0.955754	-5.31423	ENSG00000136010	ALDH1L2	L6_M_NTC.BPD	L6	M	NTC.BPD	domain-restricted	domain-CT
0.130564	3.45649	0.864553	0.387506	0.900417	-5.31438	ENSG00000154914	USP43	L6_M_NTC.BPD	L6	M	NTC.BPD	domain-restricted	domain-CT
-0.0697929	2.30434	-0.291758	0.770536	0.976944	-5.31451	ENSG00000140931	CMTM3	L6_M_NTC.BPD	L6	M	NTC.BPD	domain-restricted	domain-CT
-0.129444	3.89814	-0.916554	0.359613	0.891133	-5.31466	ENSG00000011198	ABHD5	L6_M_NTC.BPD	L6	M	NTC.BPD	domain-restricted	domain-CT
-0.102071	2.43787	-0.513321	0.607849	0.953478	-5.31475	ENSG00000142528	ZNF473	L6_M_NTC.BPD	L6	M	NTC.BPD	domain-restricted	domain-CT
-0.118445	4.47659	-1.03528	0.300806	0.868357	-5.31477	ENSG00000115207	GTF3C2	L6_M_NTC.BPD	L6	M	NTC.BPD	domain-restricted	domain-CT
-0.0819466	2.4462	-0.357766	0.720599	0.970424	-5.31478	ENSG00000196497	IPO4	L6_M_NTC.BPD	L6	M	NTC.BPD	domain-restricted	domain-CT
-0.0782099	2.39667	-0.331903	0.740037	0.972884	-5.31483	ENSG00000163820	FYCO1	L6_M_NTC.BPD	L6	M	NTC.BPD	domain-restricted	domain-CT
0.106806	5.01235	1.14892	0.250885	0.844743	-5.31489	ENSG00000107625	DDX50	L6_M_NTC.BPD	L6	M	NTC.BPD	domain-restricted	domain-CT
0.0891097	6.99769	1.3787	0.168317	0.789802	-5.31516	ENSG00000145990	GFOD1	L6_M_NTC.BPD	L6	M	NTC.BPD	domain-restricted	domain-CT
-0.130684	3.17019	-0.555623	0.578603	0.947914	-5.31524	ENSG00000049323	LTBP1	L6_M_NTC.BPD	L6	M	NTC.BPD	domain-restricted	domain-CT
-0.0878298	2.47477	-0.394318	0.693437	0.967015	-5.31524	ENSG00000034533	ASTE1	L6_M_NTC.BPD	L6	M	NTC.BPD	domain-restricted	domain-CT
0.0723592	9.08925	1.50153	0.133556	0.755861	-5.31529	ENSG00000105568	PPP2R1A	L6_M_NTC.BPD	L6	M	NTC.BPD	domain-restricted	domain-CT
0.118587	3.14529	0.703015	0.482222	0.927715	-5.3153	ENSG00000117262	GPR89A	L6_M_NTC.BPD	L6	M	NTC.BPD	domain-restricted	domain-CT
-0.0370191	2.1298	-0.151116	0.879916	0.988599	-5.31555	ENSG00000129566	TEP1	L6_M_NTC.BPD	L6	M	NTC.BPD	domain-restricted	domain-CT
-0.108449	5.83103	-1.2837	0.199567	0.81471	-5.31568	ENSG00000023572	GLRX2	L6_M_NTC.BPD	L6	M	NTC.BPD	domain-restricted	domain-CT
-0.093448	2.72257	-0.398483	0.690365	0.966598	-5.31573	ENSG00000173805	HAP1	L6_M_NTC.BPD	L6	M	NTC.BPD	domain-restricted	domain-CT
-0.113867	5.10038	-1.18116	0.23784	0.838186	-5.31592	ENSG00000183155	RABIF	L6_M_NTC.BPD	L6	M	NTC.BPD	domain-restricted	domain-CT
0.0874077	6.26881	1.31314	0.189458	0.806659	-5.31639	ENSG00000166167	BTRC	L6_M_NTC.BPD	L6	M	NTC.BPD	domain-restricted	domain-CT
-0.06885	2.24575	-0.291766	0.770531	0.976944	-5.31645	ENSG00000213658	LAT	L6_M_NTC.BPD	L6	M	NTC.BPD	domain-restricted	domain-CT
0.0266055	2.10657	0.111815	0.910994	0.991921	-5.3166	ENSG00000198001	IRAK4	L6_M_NTC.BPD	L6	M	NTC.BPD	domain-restricted	domain-CT
0.0865264	2.51281	0.379446	0.704443	0.96835	-5.31663	ENSG00000152208	GRID2	L6_M_NTC.BPD	L6	M	NTC.BPD	domain-restricted	domain-CT
0.105345	2.63031	0.523897	0.600475	0.951918	-5.31721	ENSG00000254470	AP5B1	L6_M_NTC.BPD	L6	M	NTC.BPD	domain-restricted	domain-CT
-0.134915	3.7665	-0.883673	0.3771	0.897096	-5.31724	ENSG00000002587	HS3ST1	L6_M_NTC.BPD	L6	M	NTC.BPD	domain-restricted	domain-CT
0.10811	2.83932	0.51549	0.606333	0.953157	-5.31735	ENSG00000237172	B3GNT9	L6_M_NTC.BPD	L6	M	NTC.BPD	domain-restricted	domain-CT
-0.137794	4.26703	-0.901601	0.367501	0.89405	-5.31768	ENSG00000149564	ESAM	L6_M_NTC.BPD	L6	M	NTC.BPD	domain-restricted	domain-CT
-0.0814376	2.33208	-0.381278	0.703083	0.968212	-5.31776	ENSG00000125871	MGME1	L6_M_NTC.BPD	L6	M	NTC.BPD	domain-restricted	domain-CT
-0.114227	2.94206	-0.608541	0.542977	0.941259	-5.31784	ENSG00000169299	PGM2	L6_M_NTC.BPD	L6	M	NTC.BPD	domain-restricted	domain-CT
-0.130844	4.61121	-0.985498	0.324635	0.878478	-5.31784	ENSG00000171877	FRMD5	L6_M_NTC.BPD	L6	M	NTC.BPD	domain-restricted	domain-CT
0.0958769	5.74245	1.24154	0.214716	0.824207	-5.3179	ENSG00000179832	MROH1	L6_M_NTC.BPD	L6	M	NTC.BPD	domain-restricted	domain-CT
0.0550082	2.31524	0.239629	0.81067	0.981506	-5.31797	ENSG00000166546	BEAN1	L6_M_NTC.BPD	L6	M	NTC.BPD	domain-restricted	domain-CT
-0.129205	2.68663	-0.63153	0.527848	0.937965	-5.31816	ENSG00000186281	GPAT2	L6_M_NTC.BPD	L6	M	NTC.BPD	domain-restricted	domain-CT
0.109542	2.66059	0.481656	0.630163	0.957088	-5.31833	ENSG00000230724	LINC01001	L6_M_NTC.BPD	L6	M	NTC.BPD	domain-restricted	domain-CT
0.0770139	7.02007	1.36255	0.173352	0.793634	-5.31847	ENSG00000100997	ABHD12	L6_M_NTC.BPD	L6	M	NTC.BPD	domain-restricted	domain-CT
0.067639	2.24686	0.278009	0.781067	0.978234	-5.31851	ENSG00000197417	SHPK	L6_M_NTC.BPD	L6	M	NTC.BPD	domain-restricted	domain-CT
0.0938205	5.46672	1.22074	0.222493	0.82912	-5.31891	ENSG00000164151	ICE1	L6_M_NTC.BPD	L6	M	NTC.BPD	domain-restricted	domain-CT
-0.11942	4.85166	-1.13599	0.256253	0.847536	-5.3194	ENSG00000188322	SBK1	L6_M_NTC.BPD	L6	M	NTC.BPD	domain-restricted	domain-CT
-0.165209	2.76103	-0.859342	0.390375	0.901395	-5.31957	ENSG00000287364	AL353709.1	L6_M_NTC.BPD	L6	M	NTC.BPD	domain-restricted	domain-CT
-0.107205	4.05179	-0.981194	0.326751	0.879239	-5.31962	ENSG00000185379	RAD51D	L6_M_NTC.BPD	L6	M	NTC.BPD	domain-restricted	domain-CT
-0.124474	3.9012	-0.89596	0.370505	0.894936	-5.31976	ENSG00000188859	FAM78B	L6_M_NTC.BPD	L6	M	NTC.BPD	domain-restricted	domain-CT
-0.0970898	6.89196	-1.34585	0.178678	0.797871	-5.31981	ENSG00000127955	GNAI1	L6_M_NTC.BPD	L6	M	NTC.BPD	domain-restricted	domain-CT
-0.113065	4.17483	-0.967392	0.333599	0.882207	-5.31995	ENSG00000011376	LARS2	L6_M_NTC.BPD	L6	M	NTC.BPD	domain-restricted	domain-CT
0.0876331	2.38622	0.417831	0.676167	0.964705	-5.31996	ENSG00000214114	MYCBP	L6_M_NTC.BPD	L6	M	NTC.BPD	domain-restricted	domain-CT
0.0872672	2.60718	0.385309	0.700097	0.967874	-5.32006	ENSG00000183943	PRKX	L6_M_NTC.BPD	L6	M	NTC.BPD	domain-restricted	domain-CT
-0.134249	4.45796	-1.00613	0.314615	0.874644	-5.32022	ENSG00000128309	MPST	L6_M_NTC.BPD	L6	M	NTC.BPD	domain-restricted	domain-CT
0.141898	4.61216	1.1166	0.264456	0.851324	-5.32024	ENSG00000181350	LRRC75A	L6_M_NTC.BPD	L6	M	NTC.BPD	domain-restricted	domain-CT
-0.0718468	7.1978	-1.37156	0.170529	0.791561	-5.32029	ENSG00000143252	SDHC	L6_M_NTC.BPD	L6	M	NTC.BPD	domain-restricted	domain-CT
-0.0881366	2.39881	-0.396138	0.692093	0.966837	-5.3204	ENSG00000138376	BARD1	L6_M_NTC.BPD	L6	M	NTC.BPD	domain-restricted	domain-CT
-0.0716813	8.7885	-1.46991	0.141923	0.764974	-5.32067	ENSG00000129625	REEP5	L6_M_NTC.BPD	L6	M	NTC.BPD	domain-restricted	domain-CT
-0.115616	3.76645	-0.882862	0.377538	0.897166	-5.3211	ENSG00000103356	EARS2	L6_M_NTC.BPD	L6	M	NTC.BPD	domain-restricted	domain-CT
0.174666	6.34809	1.30196	0.193268	0.809763	-5.3211	ENSG00000149925	ALDOA	L6_M_NTC.BPD	L6	M	NTC.BPD	domain-restricted	domain-CT
-0.0723955	2.35051	-0.288488	0.773038	0.977251	-5.32119	ENSG00000147255	IGSF1	L6_M_NTC.BPD	L6	M	NTC.BPD	domain-restricted	domain-CT
-0.096124	2.63366	-0.490475	0.623913	0.956242	-5.32137	ENSG00000105792	CFAP69	L6_M_NTC.BPD	L6	M	NTC.BPD	domain-restricted	domain-CT
-0.178968	7.04733	-1.35582	0.1755	0.795657	-5.3214	ENSG00000160678	S100A1	L6_M_NTC.BPD	L6	M	NTC.BPD	domain-restricted	domain-CT
0.114649	4.49689	1.0664	0.286518	0.861966	-5.32155	ENSG00000108788	MLX	L6_M_NTC.BPD	L6	M	NTC.BPD	domain-restricted	domain-CT
0.111507	5.20839	1.20255	0.229454	0.833425	-5.32179	ENSG00000183166	CALN1	L6_M_NTC.BPD	L6	M	NTC.BPD	domain-restricted	domain-CT
0.116414	4.99615	1.14301	0.253326	0.845781	-5.32181	ENSG00000112658	SRF	L6_M_NTC.BPD	L6	M	NTC.BPD	domain-restricted	domain-CT
-0.00257682	2.04396	-0.0099356	0.992075	0.999375	-5.3219	ENSG00000278611	ZNF426-DT	L6_M_NTC.BPD	L6	M	NTC.BPD	domain-restricted	domain-CT
-0.0131531	2.44676	-0.0468632	0.962632	0.99711	-5.32194	ENSG00000157110	RBPMS	L6_M_NTC.BPD	L6	M	NTC.BPD	domain-restricted	domain-CT
-0.0471626	2.22814	-0.211134	0.832828	0.98377	-5.32197	ENSG00000187187	ZNF546	L6_M_NTC.BPD	L6	M	NTC.BPD	domain-restricted	domain-CT
0.0844725	2.56702	0.356376	0.721639	0.970491	-5.32225	ENSG00000130158	DOCK6	L6_M_NTC.BPD	L6	M	NTC.BPD	domain-restricted	domain-CT
-0.0659043	2.3948	-0.301045	0.763447	0.976146	-5.32226	ENSG00000181450	ZNF678	L6_M_NTC.BPD	L6	M	NTC.BPD	domain-restricted	domain-CT
-0.122129	5.17221	-1.14906	0.250826	0.844743	-5.32237	ENSG00000078747	ITCH	L6_M_NTC.BPD	L6	M	NTC.BPD	domain-restricted	domain-CT
-0.0419512	2.33968	-0.186504	0.85209	0.98598	-5.3225	ENSG00000271971	AC120053.1	L6_M_NTC.BPD	L6	M	NTC.BPD	domain-restricted	domain-CT
-0.130927	3.20194	-0.744173	0.456959	0.921163	-5.32259	ENSG00000167393	PPP2R3B	L6_M_NTC.BPD	L6	M	NTC.BPD	domain-restricted	domain-CT
-0.109829	5.04458	-1.12697	0.260045	0.849213	-5.32276	ENSG00000103479	RBL2	L6_M_NTC.BPD	L6	M	NTC.BPD	domain-restricted	domain-CT
-0.129307	3.44149	-0.73959	0.459735	0.921874	-5.3229	ENSG00000135097	MSI1	L6_M_NTC.BPD	L6	M	NTC.BPD	domain-restricted	domain-CT
-0.0681549	2.5021	-0.26627	0.79009	0.97924	-5.32309	ENSG00000237476	LINC01637	L6_M_NTC.BPD	L6	M	NTC.BPD	domain-restricted	domain-CT
-0.180539	3.56998	-0.775123	0.438472	0.91613	-5.32315	ENSG00000154479	CCDC173	L6_M_NTC.BPD	L6	M	NTC.BPD	domain-restricted	domain-CT
0.12178	3.20488	0.647692	0.517344	0.935792	-5.3233	ENSG00000081138	CDH7	L6_M_NTC.BPD	L6	M	NTC.BPD	domain-restricted	domain-CT
-0.118465	3.21601	-0.715293	0.474607	0.925671	-5.32343	ENSG00000198453	ZNF568	L6_M_NTC.BPD	L6	M	NTC.BPD	domain-restricted	domain-CT
0.0716405	2.36683	0.289392	0.772346	0.977214	-5.32361	ENSG00000214456	PLIN5	L6_M_NTC.BPD	L6	M	NTC.BPD	domain-restricted	domain-CT
-0.146125	3.7063	-0.827862	0.407961	0.90732	-5.32393	ENSG00000118292	C1orf54	L6_M_NTC.BPD	L6	M	NTC.BPD	domain-restricted	domain-CT
-0.132274	5.15099	-1.14293	0.253367	0.845796	-5.32414	ENSG00000139874	SSTR1	L6_M_NTC.BPD	L6	M	NTC.BPD	domain-restricted	domain-CT
-0.0979526	2.69555	-0.44512	0.656337	0.961469	-5.3242	ENSG00000188641	DPYD	L6_M_NTC.BPD	L6	M	NTC.BPD	domain-restricted	domain-CT
0.120264	3.23725	0.736703	0.461488	0.922386	-5.32423	ENSG00000103199	ZNF500	L6_M_NTC.BPD	L6	M	NTC.BPD	domain-restricted	domain-CT
-0.0948227	5.80516	-1.26018	0.207921	0.820001	-5.32424	ENSG00000174132	FAM174A	L6_M_NTC.BPD	L6	M	NTC.BPD	domain-restricted	domain-CT
-0.114477	5.80335	-1.24601	0.213073	0.82327	-5.3244	ENSG00000162433	AK4	L6_M_NTC.BPD	L6	M	NTC.BPD	domain-restricted	domain-CT
-0.13398	3.82544	-0.865475	0.387	0.900236	-5.32458	ENSG00000154727	GABPA	L6_M_NTC.BPD	L6	M	NTC.BPD	domain-restricted	domain-CT
0.0828627	2.36817	0.355513	0.722286	0.970568	-5.32466	ENSG00000273702	AC091271.1	L6_M_NTC.BPD	L6	M	NTC.BPD	domain-restricted	domain-CT
-0.118074	4.21764	-0.970067	0.332264	0.881551	-5.3248	ENSG00000160050	CCDC28B	L6_M_NTC.BPD	L6	M	NTC.BPD	domain-restricted	domain-CT
-0.110751	2.7305	-0.551552	0.581387	0.948389	-5.32484	ENSG00000158220	ESYT3	L6_M_NTC.BPD	L6	M	NTC.BPD	domain-restricted	domain-CT
0.117719	4.13755	1.00061	0.317276	0.875878	-5.32487	ENSG00000197265	GTF2E2	L6_M_NTC.BPD	L6	M	NTC.BPD	domain-restricted	domain-CT
0.127195	3.76763	0.858598	0.390783	0.901562	-5.32496	ENSG00000138463	SLC49A4	L6_M_NTC.BPD	L6	M	NTC.BPD	domain-restricted	domain-CT
-0.0818581	3.08546	-0.371712	0.710192	0.968945	-5.32498	ENSG00000103460	TOX3	L6_M_NTC.BPD	L6	M	NTC.BPD	domain-restricted	domain-CT
-0.0826774	2.29438	-0.370161	0.711347	0.969194	-5.32499	ENSG00000259577	CERNA1	L6_M_NTC.BPD	L6	M	NTC.BPD	domain-restricted	domain-CT
-0.116523	3.05831	-0.656218	0.511845	0.934249	-5.325	ENSG00000154124	OTULIN	L6_M_NTC.BPD	L6	M	NTC.BPD	domain-restricted	domain-CT
-0.117771	2.85935	-0.587869	0.556762	0.943591	-5.32503	ENSG00000163040	CCDC74A	L6_M_NTC.BPD	L6	M	NTC.BPD	domain-restricted	domain-CT
-0.0267353	2.2437	-0.110618	0.911943	0.992015	-5.32525	ENSG00000091073	DTX2	L6_M_NTC.BPD	L6	M	NTC.BPD	domain-restricted	domain-CT
0.102443	2.88654	0.532367	0.594599	0.950938	-5.32527	ENSG00000204599	TRIM39	L6_M_NTC.BPD	L6	M	NTC.BPD	domain-restricted	domain-CT
0.0971067	6.24323	1.28048	0.200696	0.815134	-5.3254	ENSG00000157654	PALM2-AKAP2	L6_M_NTC.BPD	L6	M	NTC.BPD	domain-restricted	domain-CT
-0.1069	2.68687	-0.523561	0.600708	0.952001	-5.32561	ENSG00000256771	ZNF253	L6_M_NTC.BPD	L6	M	NTC.BPD	domain-restricted	domain-CT
-0.0956186	2.58828	-0.508254	0.611395	0.954205	-5.32561	ENSG00000113838	TBCCD1	L6_M_NTC.BPD	L6	M	NTC.BPD	domain-restricted	domain-CT
0.0292387	2.23287	0.127502	0.898571	0.990739	-5.32566	ENSG00000248161	AC098487.1	L6_M_NTC.BPD	L6	M	NTC.BPD	domain-restricted	domain-CT
0.0902445	5.72113	1.24413	0.213764	0.823585	-5.32567	ENSG00000149657	LSM14B	L6_M_NTC.BPD	L6	M	NTC.BPD	domain-restricted	domain-CT
-0.164359	7.85287	-1.38253	0.167156	0.788921	-5.3257	ENSG00000105894	PTN	L6_M_NTC.BPD	L6	M	NTC.BPD	domain-restricted	domain-CT
0.111194	2.39448	0.527161	0.598207	0.951555	-5.32574	ENSG00000260920	AL031985.3	L6_M_NTC.BPD	L6	M	NTC.BPD	domain-restricted	domain-CT
0.0368947	2.27921	0.156554	0.87563	0.988154	-5.32587	ENSG00000286162	AL162253.2	L6_M_NTC.BPD	L6	M	NTC.BPD	domain-restricted	domain-CT
0.123861	3.08003	0.670742	0.502551	0.932236	-5.326	ENSG00000113810	SMC4	L6_M_NTC.BPD	L6	M	NTC.BPD	domain-restricted	domain-CT
0.114559	3.01107	0.604011	0.545983	0.941762	-5.32605	ENSG00000183401	CCDC159	L6_M_NTC.BPD	L6	M	NTC.BPD	domain-restricted	domain-CT
-0.149471	7.16556	-1.35115	0.176991	0.796545	-5.32621	ENSG00000243147	MRPL33	L6_M_NTC.BPD	L6	M	NTC.BPD	domain-restricted	domain-CT
-0.143561	3.63499	-1.06355	0.287809	0.862714	-5.32633	ENSG00000075213	SEMA3A	L6_M_NTC.BPD	L6	M	NTC.BPD	domain-restricted	domain-CT
-0.067179	2.40945	-0.309304	0.757159	0.975345	-5.32644	ENSG00000273061	CDC37L1-DT	L6_M_NTC.BPD	L6	M	NTC.BPD	domain-restricted	domain-CT
0.0898716	5.93785	1.27311	0.203297	0.816856	-5.32665	ENSG00000106635	BCL7B	L6_M_NTC.BPD	L6	M	NTC.BPD	domain-restricted	domain-CT
0.117581	4.21002	0.988048	0.323385	0.878055	-5.3268	ENSG00000103126	AXIN1	L6_M_NTC.BPD	L6	M	NTC.BPD	domain-restricted	domain-CT
-0.0905023	6.61304	-1.33574	0.181961	0.800462	-5.32681	ENSG00000116731	PRDM2	L6_M_NTC.BPD	L6	M	NTC.BPD	domain-restricted	domain-CT
-0.00879113	1.94727	-0.0337264	0.973103	0.997908	-5.32687	ENSG00000185942	NKAIN3	L6_M_NTC.BPD	L6	M	NTC.BPD	domain-restricted	domain-CT
0.111373	5.23146	1.1537	0.248919	0.843709	-5.32697	ENSG00000149658	YTHDF1	L6_M_NTC.BPD	L6	M	NTC.BPD	domain-restricted	domain-CT
-0.150664	3.48586	-0.835072	0.403893	0.906002	-5.32745	ENSG00000176658	MYO1D	L6_M_NTC.BPD	L6	M	NTC.BPD	domain-restricted	domain-CT
0.0923952	2.6637	0.44432	0.656914	0.961511	-5.32776	ENSG00000169598	DFFB	L6_M_NTC.BPD	L6	M	NTC.BPD	domain-restricted	domain-CT
0.119076	4.76762	1.08186	0.279593	0.85885	-5.32778	ENSG00000132406	TMEM128	L6_M_NTC.BPD	L6	M	NTC.BPD	domain-restricted	domain-CT
0.101625	5.08958	1.13976	0.254677	0.84656	-5.32781	ENSG00000078967	UBE2D4	L6_M_NTC.BPD	L6	M	NTC.BPD	domain-restricted	domain-CT
0.0892903	6.62162	1.31577	0.188574	0.806008	-5.32783	ENSG00000139163	ETNK1	L6_M_NTC.BPD	L6	M	NTC.BPD	domain-restricted	domain-CT
-0.135489	3.24446	-0.794925	0.426859	0.913051	-5.32806	ENSG00000167550	RHEBL1	L6_M_NTC.BPD	L6	M	NTC.BPD	domain-restricted	domain-CT
-0.122196	2.66973	-0.452912	0.65072	0.960375	-5.32811	ENSG00000130176	CNN1	L6_M_NTC.BPD	L6	M	NTC.BPD	domain-restricted	domain-CT
-0.136308	5.61172	-1.21439	0.224918	0.830759	-5.32814	ENSG00000111907	TPD52L1	L6_M_NTC.BPD	L6	M	NTC.BPD	domain-restricted	domain-CT
0.0885636	6.01489	1.25878	0.208424	0.820352	-5.32823	ENSG00000139579	NABP2	L6_M_NTC.BPD	L6	M	NTC.BPD	domain-restricted	domain-CT
0.114789	4.30833	0.971121	0.33174	0.881379	-5.32824	ENSG00000147133	TAF1	L6_M_NTC.BPD	L6	M	NTC.BPD	domain-restricted	domain-CT
-0.0910457	5.97095	-1.24127	0.214819	0.824207	-5.32829	ENSG00000089006	SNX5	L6_M_NTC.BPD	L6	M	NTC.BPD	domain-restricted	domain-CT
0.122038	3.79369	0.884181	0.376826	0.897079	-5.32831	ENSG00000149716	LTO1	L6_M_NTC.BPD	L6	M	NTC.BPD	domain-restricted	domain-CT
0.109664	2.76685	0.467704	0.640106	0.958808	-5.32844	ENSG00000186854	TRABD2A	L6_M_NTC.BPD	L6	M	NTC.BPD	domain-restricted	domain-CT
0.130007	4.84076	1.10151	0.270958	0.854576	-5.32847	ENSG00000173848	NET1	L6_M_NTC.BPD	L6	M	NTC.BPD	domain-restricted	domain-CT
0.104878	4.72254	1.09252	0.274884	0.856764	-5.32859	ENSG00000005100	DHX33	L6_M_NTC.BPD	L6	M	NTC.BPD	domain-restricted	domain-CT
-0.132075	4.04141	-0.855226	0.392645	0.902301	-5.3286	ENSG00000110693	SOX6	L6_M_NTC.BPD	L6	M	NTC.BPD	domain-restricted	domain-CT
-0.106857	5.4236	-1.21149	0.226013	0.831377	-5.32863	ENSG00000181754	AMIGO1	L6_M_NTC.BPD	L6	M	NTC.BPD	domain-restricted	domain-CT
0.22798	2.74694	0.589006	0.556006	0.943495	-5.32873	ENSG00000189223	PAX8-AS1	L6_M_NTC.BPD	L6	M	NTC.BPD	domain-restricted	domain-CT
0.0556469	2.33707	0.251633	0.80138	0.980426	-5.32877	ENSG00000257913	DDN-AS1	L6_M_NTC.BPD	L6	M	NTC.BPD	domain-restricted	domain-CT
-0.0756973	7.157	-1.35609	0.175399	0.795596	-5.32891	ENSG00000214736	TOMM6	L6_M_NTC.BPD	L6	M	NTC.BPD	domain-restricted	domain-CT
-0.122392	2.8948	-0.626526	0.531123	0.938715	-5.32902	ENSG00000196678	ERI2	L6_M_NTC.BPD	L6	M	NTC.BPD	domain-restricted	domain-CT
0.158216	4.4398	0.966444	0.334081	0.882364	-5.32904	ENSG00000079308	TNS1	L6_M_NTC.BPD	L6	M	NTC.BPD	domain-restricted	domain-CT
-0.109955	4.55466	-1.06926	0.285227	0.861155	-5.32929	ENSG00000013375	PGM3	L6_M_NTC.BPD	L6	M	NTC.BPD	domain-restricted	domain-CT
-0.113301	5.521	-1.21321	0.225357	0.83098	-5.32941	ENSG00000106688	SLC1A1	L6_M_NTC.BPD	L6	M	NTC.BPD	domain-restricted	domain-CT
-0.123208	3.66061	-0.827981	0.407893	0.907275	-5.32942	ENSG00000197568	HHLA3	L6_M_NTC.BPD	L6	M	NTC.BPD	domain-restricted	domain-CT
0.0911416	6.84363	1.35077	0.177098	0.796545	-5.32968	ENSG00000139200	PIANP	L6_M_NTC.BPD	L6	M	NTC.BPD	domain-restricted	domain-CT
0.0812979	8.0616	1.44141	0.149804	0.773692	-5.32968	ENSG00000078328	RBFOX1	L6_M_NTC.BPD	L6	M	NTC.BPD	domain-restricted	domain-CT
0.0316725	2.25834	0.13336	0.893937	0.990218	-5.32988	ENSG00000254343	AC091563.1	L6_M_NTC.BPD	L6	M	NTC.BPD	domain-restricted	domain-CT
0.078226	7.45431	1.37534	0.169355	0.790705	-5.32993	ENSG00000089280	FUS	L6_M_NTC.BPD	L6	M	NTC.BPD	domain-restricted	domain-CT
-0.097699	6.22101	-1.29218	0.196616	0.812252	-5.3301	ENSG00000068400	GRIPAP1	L6_M_NTC.BPD	L6	M	NTC.BPD	domain-restricted	domain-CT
0.121397	4.16715	0.955427	0.339609	0.884257	-5.33011	ENSG00000169826	CSGALNACT2	L6_M_NTC.BPD	L6	M	NTC.BPD	domain-restricted	domain-CT
0.0732737	7.193	1.37054	0.170847	0.791763	-5.33012	ENSG00000160007	ARHGAP35	L6_M_NTC.BPD	L6	M	NTC.BPD	domain-restricted	domain-CT
-0.12335	4.23807	-0.97034	0.332128	0.88153	-5.33043	ENSG00000115109	EPB41L5	L6_M_NTC.BPD	L6	M	NTC.BPD	domain-restricted	domain-CT
-0.111263	3.02474	-0.581197	0.561248	0.944427	-5.33071	ENSG00000116525	TRIM62	L6_M_NTC.BPD	L6	M	NTC.BPD	domain-restricted	domain-CT
0.117312	3.25478	0.703699	0.481796	0.927592	-5.3308	ENSG00000184677	ZBTB40	L6_M_NTC.BPD	L6	M	NTC.BPD	domain-restricted	domain-CT
0.117199	3.35391	0.749067	0.454006	0.920257	-5.33101	ENSG00000116096	SPR	L6_M_NTC.BPD	L6	M	NTC.BPD	domain-restricted	domain-CT
-0.127859	2.61792	-0.601242	0.547825	0.941999	-5.33132	ENSG00000138587	MNS1	L6_M_NTC.BPD	L6	M	NTC.BPD	domain-restricted	domain-CT
0.12022	3.43627	0.741474	0.458593	0.921602	-5.33136	ENSG00000120088	CRHR1	L6_M_NTC.BPD	L6	M	NTC.BPD	domain-restricted	domain-CT
0.117408	3.13918	0.669579	0.503292	0.932454	-5.33138	ENSG00000070540	WIPI1	L6_M_NTC.BPD	L6	M	NTC.BPD	domain-restricted	domain-CT
0.108009	2.75328	0.548381	0.583562	0.948648	-5.33141	ENSG00000188613	NANOS1	L6_M_NTC.BPD	L6	M	NTC.BPD	domain-restricted	domain-CT
0.10966	2.87094	0.594901	0.552054	0.9428	-5.33142	ENSG00000138780	GSTCD	L6_M_NTC.BPD	L6	M	NTC.BPD	domain-restricted	domain-CT
0.0973434	2.695	0.457827	0.647183	0.959765	-5.33148	ENSG00000002016	RAD52	L6_M_NTC.BPD	L6	M	NTC.BPD	domain-restricted	domain-CT
-0.09257	2.18647	-0.397194	0.691315	0.966692	-5.33151	ENSG00000224420	ADM5	L6_M_NTC.BPD	L6	M	NTC.BPD	domain-restricted	domain-CT
-0.114249	2.86952	-0.671167	0.50228	0.932216	-5.33177	ENSG00000189420	ZFP92	L6_M_NTC.BPD	L6	M	NTC.BPD	domain-restricted	domain-CT
-0.116338	4.22556	-0.964845	0.334873	0.882662	-5.33179	ENSG00000106344	RBM28	L6_M_NTC.BPD	L6	M	NTC.BPD	domain-restricted	domain-CT
0.117462	3.27375	0.677577	0.498208	0.931243	-5.33179	ENSG00000044446	PHKA2	L6_M_NTC.BPD	L6	M	NTC.BPD	domain-restricted	domain-CT
-0.111117	4.56013	-1.07018	0.284817	0.860973	-5.33189	ENSG00000175137	SH3BP5L	L6_M_NTC.BPD	L6	M	NTC.BPD	domain-restricted	domain-CT
-0.0665694	8.63325	-1.45036	0.147294	0.77129	-5.3322	ENSG00000110321	EIF4G2	L6_M_NTC.BPD	L6	M	NTC.BPD	domain-restricted	domain-CT
0.114693	3.98571	0.908509	0.363844	0.892629	-5.33223	ENSG00000113761	ZNF346	L6_M_NTC.BPD	L6	M	NTC.BPD	domain-restricted	domain-CT
-0.0643695	1.94258	-0.268091	0.788688	0.979095	-5.33295	ENSG00000166407	LMO1	L6_M_NTC.BPD	L6	M	NTC.BPD	domain-restricted	domain-CT
-0.0117599	2.39433	-0.0465294	0.962898	0.997128	-5.33296	ENSG00000168874	ATOH8	L6_M_NTC.BPD	L6	M	NTC.BPD	domain-restricted	domain-CT
0.117655	4.06432	0.940948	0.346975	0.886627	-5.33302	ENSG00000167258	CDK12	L6_M_NTC.BPD	L6	M	NTC.BPD	domain-restricted	domain-CT
-0.071248	2.76233	-0.286317	0.774699	0.97738	-5.33308	ENSG00000213694	S1PR3	L6_M_NTC.BPD	L6	M	NTC.BPD	domain-restricted	domain-CT
-0.115389	3.17159	-0.608019	0.543323	0.941282	-5.3331	ENSG00000111799	COL12A1	L6_M_NTC.BPD	L6	M	NTC.BPD	domain-restricted	domain-CT
-0.120883	3.67486	-0.843528	0.399149	0.904322	-5.33317	ENSG00000123552	USP45	L6_M_NTC.BPD	L6	M	NTC.BPD	domain-restricted	domain-CT
0.0431344	2.33947	0.18203	0.855599	0.986276	-5.33321	ENSG00000260641	AC114811.2	L6_M_NTC.BPD	L6	M	NTC.BPD	domain-restricted	domain-CT
-0.13475	3.45047	-0.729002	0.466183	0.923635	-5.3333	ENSG00000085563	ABCB1	L6_M_NTC.BPD	L6	M	NTC.BPD	domain-restricted	domain-CT
0.100777	2.88834	0.53985	0.58943	0.949965	-5.33338	ENSG00000272686	AC006333.2	L6_M_NTC.BPD	L6	M	NTC.BPD	domain-restricted	domain-CT
-0.0907681	2.74523	-0.401189	0.688373	0.966393	-5.33386	ENSG00000104375	STK3	L6_M_NTC.BPD	L6	M	NTC.BPD	domain-restricted	domain-CT
-0.101099	2.68477	-0.439277	0.660563	0.962031	-5.33387	ENSG00000087903	RFX2	L6_M_NTC.BPD	L6	M	NTC.BPD	domain-restricted	domain-CT
-0.126202	4.56255	-1.04843	0.294711	0.865781	-5.33392	ENSG00000179431	FJX1	L6_M_NTC.BPD	L6	M	NTC.BPD	domain-restricted	domain-CT
0.112072	4.48212	1.0281	0.304167	0.869902	-5.3342	ENSG00000119725	ZNF410	L6_M_NTC.BPD	L6	M	NTC.BPD	domain-restricted	domain-CT
-0.113047	4.74425	-1.08885	0.276503	0.857445	-5.3343	ENSG00000198522	GPN1	L6_M_NTC.BPD	L6	M	NTC.BPD	domain-restricted	domain-CT
0.112821	2.54061	0.560018	0.575602	0.947166	-5.33445	ENSG00000116771	AGMAT	L6_M_NTC.BPD	L6	M	NTC.BPD	domain-restricted	domain-CT
-0.048546	2.61076	-0.216374	0.828743	0.983345	-5.33481	ENSG00000006756	ARSD	L6_M_NTC.BPD	L6	M	NTC.BPD	domain-restricted	domain-CT
0.105947	2.46337	0.483044	0.629177	0.956948	-5.33498	ENSG00000183647	ZNF530	L6_M_NTC.BPD	L6	M	NTC.BPD	domain-restricted	domain-CT
-0.102816	2.50348	-0.507401	0.611994	0.954254	-5.33522	ENSG00000244701	AC004918.1	L6_M_NTC.BPD	L6	M	NTC.BPD	domain-restricted	domain-CT
-0.137318	3.46455	-0.729908	0.46563	0.923489	-5.33524	ENSG00000008311	AASS	L6_M_NTC.BPD	L6	M	NTC.BPD	domain-restricted	domain-CT
0.0185598	2.66139	0.0803465	0.935979	0.994387	-5.33547	ENSG00000105464	GRIN2D	L6_M_NTC.BPD	L6	M	NTC.BPD	domain-restricted	domain-CT
-0.116124	3.54485	-0.802654	0.422379	0.911641	-5.33568	ENSG00000156697	UTP14A	L6_M_NTC.BPD	L6	M	NTC.BPD	domain-restricted	domain-CT
0.11932	4.43894	1.02201	0.307042	0.871281	-5.33577	ENSG00000006194	ZNF263	L6_M_NTC.BPD	L6	M	NTC.BPD	domain-restricted	domain-CT
0.122858	3.15252	0.681912	0.495464	0.930507	-5.33584	ENSG00000122386	ZNF205	L6_M_NTC.BPD	L6	M	NTC.BPD	domain-restricted	domain-CT
0.26074	4.41072	0.908103	0.364069	0.892721	-5.33586	ENSG00000134201	GSTM5	L6_M_NTC.BPD	L6	M	NTC.BPD	domain-restricted	domain-CT
-0.11437	3.43365	-0.758262	0.448486	0.919032	-5.3359	ENSG00000186017	ZNF566	L6_M_NTC.BPD	L6	M	NTC.BPD	domain-restricted	domain-CT
-0.0398679	2.15403	-0.147916	0.882441	0.988908	-5.33592	ENSG00000197360	ZNF98	L6_M_NTC.BPD	L6	M	NTC.BPD	domain-restricted	domain-CT
0.0944237	2.55922	0.420032	0.674559	0.964317	-5.33596	ENSG00000197483	ZNF628	L6_M_NTC.BPD	L6	M	NTC.BPD	domain-restricted	domain-CT
-0.109692	2.72754	-0.462079	0.644133	0.959339	-5.3362	ENSG00000177337	DLGAP1-AS1	L6_M_NTC.BPD	L6	M	NTC.BPD	domain-restricted	domain-CT
-0.110896	3.0531	-0.590207	0.555195	0.943341	-5.33631	ENSG00000187049	TMEM216	L6_M_NTC.BPD	L6	M	NTC.BPD	domain-restricted	domain-CT
-0.105762	4.45864	-1.01278	0.311426	0.873329	-5.33633	ENSG00000243725	TTC4	L6_M_NTC.BPD	L6	M	NTC.BPD	domain-restricted	domain-CT
-0.113045	4.54819	-1.03969	0.298751	0.867508	-5.33648	ENSG00000074582	BCS1L	L6_M_NTC.BPD	L6	M	NTC.BPD	domain-restricted	domain-CT
-0.111342	3.37582	-0.707793	0.479251	0.926835	-5.33656	ENSG00000143748	NVL	L6_M_NTC.BPD	L6	M	NTC.BPD	domain-restricted	domain-CT
0.119169	3.22596	0.710253	0.477725	0.926432	-5.33656	ENSG00000151304	SRFBP1	L6_M_NTC.BPD	L6	M	NTC.BPD	domain-restricted	domain-CT
-0.00526478	2.28863	-0.0215413	0.982818	0.99869	-5.33659	ENSG00000186272	ZNF17	L6_M_NTC.BPD	L6	M	NTC.BPD	domain-restricted	domain-CT
0.077091	2.60314	0.342098	0.732354	0.971875	-5.33669	ENSG00000066056	TIE1	L6_M_NTC.BPD	L6	M	NTC.BPD	domain-restricted	domain-CT
-0.137941	4.41515	-0.953521	0.340574	0.88456	-5.3369	ENSG00000104870	FCGRT	L6_M_NTC.BPD	L6	M	NTC.BPD	domain-restricted	domain-CT
0.093586	2.46456	0.334483	0.738092	0.972663	-5.337	ENSG00000103710	RASL12	L6_M_NTC.BPD	L6	M	NTC.BPD	domain-restricted	domain-CT
0.133132	4.66841	0.978924	0.327871	0.879639	-5.33708	ENSG00000213722	DDAH2	L6_M_NTC.BPD	L6	M	NTC.BPD	domain-restricted	domain-CT
-0.0165759	2.28295	-0.0638858	0.949075	0.995725	-5.33727	ENSG00000177426	TGIF1	L6_M_NTC.BPD	L6	M	NTC.BPD	domain-restricted	domain-CT
-0.134698	3.64003	-0.820006	0.412422	0.908776	-5.33735	ENSG00000165912	PACSIN3	L6_M_NTC.BPD	L6	M	NTC.BPD	domain-restricted	domain-CT
0.110552	2.91003	0.589202	0.555868	0.943488	-5.33745	ENSG00000144061	NPHP1	L6_M_NTC.BPD	L6	M	NTC.BPD	domain-restricted	domain-CT
-0.112645	3.41279	-0.773119	0.439647	0.916319	-5.33751	ENSG00000160908	ZNF394	L6_M_NTC.BPD	L6	M	NTC.BPD	domain-restricted	domain-CT
0.168848	3.00339	1.10838	0.267994	0.853058	-5.33775	ENSG00000224982	TMEM233	L6_M_NTC.BPD	L6	M	NTC.BPD	domain-restricted	domain-CT
-0.0858696	2.71804	-0.441976	0.658609	0.96183	-5.33783	ENSG00000116151	MORN1	L6_M_NTC.BPD	L6	M	NTC.BPD	domain-restricted	domain-CT
0.0994315	2.732	0.467655	0.640141	0.958818	-5.33823	ENSG00000206190	ATP10A	L6_M_NTC.BPD	L6	M	NTC.BPD	domain-restricted	domain-CT
-0.105483	4.72024	-1.06902	0.285339	0.861215	-5.33824	ENSG00000076242	MLH1	L6_M_NTC.BPD	L6	M	NTC.BPD	domain-restricted	domain-CT
-0.11297	3.66372	-0.675538	0.499501	0.931696	-5.33831	ENSG00000118257	NRP2	L6_M_NTC.BPD	L6	M	NTC.BPD	domain-restricted	domain-CT
0.11608	3.58089	0.795609	0.426461	0.912992	-5.33844	ENSG00000103061	SLC7A6OS	L6_M_NTC.BPD	L6	M	NTC.BPD	domain-restricted	domain-CT
-0.161661	4.76827	-1.10317	0.270251	0.854307	-5.33858	ENSG00000185615	PDIA2	L6_M_NTC.BPD	L6	M	NTC.BPD	domain-restricted	domain-CT
0.111967	4.26883	0.993068	0.320934	0.87718	-5.33863	ENSG00000101052	IFT52	L6_M_NTC.BPD	L6	M	NTC.BPD	domain-restricted	domain-CT
-0.117189	2.26242	-0.540923	0.588689	0.949837	-5.33863	ENSG00000254187	AC008708.2	L6_M_NTC.BPD	L6	M	NTC.BPD	domain-restricted	domain-CT
0.131569	4.84108	1.154	0.248798	0.843709	-5.33865	ENSG00000273604	EPOP	L6_M_NTC.BPD	L6	M	NTC.BPD	domain-restricted	domain-CT
-0.103106	5.2823	-1.16688	0.243557	0.84121	-5.33867	ENSG00000198040	ZNF84	L6_M_NTC.BPD	L6	M	NTC.BPD	domain-restricted	domain-CT
-0.094088	2.53896	-0.442724	0.658068	0.961683	-5.33905	ENSG00000180089	TMEM86B	L6_M_NTC.BPD	L6	M	NTC.BPD	domain-restricted	domain-CT
0.080922	2.53489	0.376366	0.706731	0.968534	-5.33917	ENSG00000176142	TMEM39A	L6_M_NTC.BPD	L6	M	NTC.BPD	domain-restricted	domain-CT
0.114907	3.30664	0.683634	0.494376	0.930336	-5.33939	ENSG00000134461	ANKRD16	L6_M_NTC.BPD	L6	M	NTC.BPD	domain-restricted	domain-CT
0.107011	4.96766	1.1294	0.259021	0.848784	-5.33949	ENSG00000244038	DDOST	L6_M_NTC.BPD	L6	M	NTC.BPD	domain-restricted	domain-CT
-0.109082	4.7304	-1.07642	0.282017	0.859844	-5.3395	ENSG00000111850	SMIM8	L6_M_NTC.BPD	L6	M	NTC.BPD	domain-restricted	domain-CT
0.00262621	2.2545	0.009784	0.992196	0.999377	-5.33955	ENSG00000288075	AC108519.1	L6_M_NTC.BPD	L6	M	NTC.BPD	domain-restricted	domain-CT
0.0992559	6.16809	1.27093	0.204069	0.817393	-5.33957	ENSG00000196821	ILRUN	L6_M_NTC.BPD	L6	M	NTC.BPD	domain-restricted	domain-CT
0.0788133	2.57349	0.413947	0.679008	0.965204	-5.33975	ENSG00000120662	MTRF1	L6_M_NTC.BPD	L6	M	NTC.BPD	domain-restricted	domain-CT
-0.0979634	5.32096	-1.15217	0.249548	0.844112	-5.33978	ENSG00000156256	USP16	L6_M_NTC.BPD	L6	M	NTC.BPD	domain-restricted	domain-CT
0.0112027	2.44265	0.0473076	0.962278	0.997058	-5.34012	ENSG00000173947	PIFO	L6_M_NTC.BPD	L6	M	NTC.BPD	domain-restricted	domain-CT
0.094159	2.37118	0.322895	0.746849	0.973775	-5.34051	ENSG00000069482	GAL	L6_M_NTC.BPD	L6	M	NTC.BPD	domain-restricted	domain-CT
0.102605	4.81349	1.07506	0.282627	0.860009	-5.34079	ENSG00000087157	PGS1	L6_M_NTC.BPD	L6	M	NTC.BPD	domain-restricted	domain-CT
-0.0182472	2.36321	-0.0717038	0.942853	0.99511	-5.34081	ENSG00000131730	CKMT2	L6_M_NTC.BPD	L6	M	NTC.BPD	domain-restricted	domain-CT
-0.128971	3.46067	-0.503508	0.614731	0.954732	-5.34097	ENSG00000226490	AC138647.1	L6_M_NTC.BPD	L6	M	NTC.BPD	domain-restricted	domain-CT
-0.124882	4.04219	-0.914908	0.360476	0.891398	-5.34104	ENSG00000196295	GARS-DT	L6_M_NTC.BPD	L6	M	NTC.BPD	domain-restricted	domain-CT
0.106657	2.89775	0.61804	0.536699	0.939946	-5.34105	ENSG00000187860	CCDC157	L6_M_NTC.BPD	L6	M	NTC.BPD	domain-restricted	domain-CT
-0.140001	3.57334	-0.815554	0.414963	0.909507	-5.34105	ENSG00000171772	SYCE1	L6_M_NTC.BPD	L6	M	NTC.BPD	domain-restricted	domain-CT
-0.0671039	2.93842	-0.277186	0.781699	0.978321	-5.34112	ENSG00000255794	RMST	L6_M_NTC.BPD	L6	M	NTC.BPD	domain-restricted	domain-CT
0.121715	1.81448	0.493296	0.621919	0.955754	-5.34122	ENSG00000155011	DKK2	L6_M_NTC.BPD	L6	M	NTC.BPD	domain-restricted	domain-CT
0.0450393	2.57764	0.199473	0.841936	0.984766	-5.34141	ENSG00000163617	CCDC191	L6_M_NTC.BPD	L6	M	NTC.BPD	domain-restricted	domain-CT
-0.122813	3.29932	-0.749972	0.45346	0.920151	-5.34149	ENSG00000182405	PGBD4	L6_M_NTC.BPD	L6	M	NTC.BPD	domain-restricted	domain-CT
0.10659	2.84763	0.585205	0.558551	0.94388	-5.34153	ENSG00000183340	JRKL	L6_M_NTC.BPD	L6	M	NTC.BPD	domain-restricted	domain-CT
0.0924949	2.5911	0.393873	0.693765	0.96705	-5.34153	ENSG00000103742	IGDCC4	L6_M_NTC.BPD	L6	M	NTC.BPD	domain-restricted	domain-CT
-0.120969	3.40401	-0.71683	0.473659	0.925424	-5.34155	ENSG00000096872	IFT74	L6_M_NTC.BPD	L6	M	NTC.BPD	domain-restricted	domain-CT
-0.0476749	2.32017	-0.206682	0.836303	0.984145	-5.34161	ENSG00000251136	AF117829.1	L6_M_NTC.BPD	L6	M	NTC.BPD	domain-restricted	domain-CT
0.0863279	6.35416	1.28913	0.197672	0.81321	-5.34164	ENSG00000155744	FAM126B	L6_M_NTC.BPD	L6	M	NTC.BPD	domain-restricted	domain-CT
0.106342	2.94239	0.57106	0.568096	0.945597	-5.34165	ENSG00000100601	ALKBH1	L6_M_NTC.BPD	L6	M	NTC.BPD	domain-restricted	domain-CT
0.08139	2.65131	0.365067	0.715144	0.969708	-5.34186	ENSG00000143995	MEIS1	L6_M_NTC.BPD	L6	M	NTC.BPD	domain-restricted	domain-CT
-0.129261	4.11156	-0.96472	0.334935	0.882662	-5.34189	ENSG00000198838	RYR3	L6_M_NTC.BPD	L6	M	NTC.BPD	domain-restricted	domain-CT
-0.0888485	2.7713	-0.466666	0.640848	0.958923	-5.34198	ENSG00000267106	ZNF561-AS1	L6_M_NTC.BPD	L6	M	NTC.BPD	domain-restricted	domain-CT
0.0580059	2.38654	0.265621	0.79059	0.979265	-5.34198	ENSG00000109618	SEPSECS	L6_M_NTC.BPD	L6	M	NTC.BPD	domain-restricted	domain-CT
-0.11003	2.42001	-0.539171	0.589898	0.950016	-5.34201	ENSG00000101331	CCM2L	L6_M_NTC.BPD	L6	M	NTC.BPD	domain-restricted	domain-CT
0.100511	2.91403	0.557941	0.577018	0.947577	-5.34242	ENSG00000159055	MIS18A	L6_M_NTC.BPD	L6	M	NTC.BPD	domain-restricted	domain-CT
0.0333225	2.30172	0.142074	0.887052	0.989399	-5.34253	ENSG00000129646	QRICH2	L6_M_NTC.BPD	L6	M	NTC.BPD	domain-restricted	domain-CT
-0.117317	3.51132	-0.714517	0.475086	0.925814	-5.34265	ENSG00000204439	C6orf47	L6_M_NTC.BPD	L6	M	NTC.BPD	domain-restricted	domain-CT
-0.104452	2.86153	-0.539852	0.589428	0.949965	-5.34279	ENSG00000188878	FBF1	L6_M_NTC.BPD	L6	M	NTC.BPD	domain-restricted	domain-CT
-0.115062	3.24984	-0.652439	0.514279	0.934928	-5.34285	ENSG00000231999	LRRC8C-DT	L6_M_NTC.BPD	L6	M	NTC.BPD	domain-restricted	domain-CT
0.0783628	2.48839	0.385153	0.700212	0.967877	-5.34333	ENSG00000275580	AC022306.2	L6_M_NTC.BPD	L6	M	NTC.BPD	domain-restricted	domain-CT
0.00490689	2.27583	0.0204383	0.983698	0.998732	-5.34334	ENSG00000138182	KIF20B	L6_M_NTC.BPD	L6	M	NTC.BPD	domain-restricted	domain-CT
-0.121978	3.9392	-0.895513	0.370744	0.895006	-5.34342	ENSG00000261455	LINC01003	L6_M_NTC.BPD	L6	M	NTC.BPD	domain-restricted	domain-CT
-0.125664	4.26959	-0.841355	0.400364	0.904821	-5.34349	ENSG00000205476	CCDC85C	L6_M_NTC.BPD	L6	M	NTC.BPD	domain-restricted	domain-CT
-0.0859812	5.97313	-1.24282	0.214246	0.824005	-5.34355	ENSG00000154305	MIA3	L6_M_NTC.BPD	L6	M	NTC.BPD	domain-restricted	domain-CT
-0.0480629	2.91615	-0.175083	0.861053	0.986843	-5.34365	ENSG00000142173	COL6A2	L6_M_NTC.BPD	L6	M	NTC.BPD	domain-restricted	domain-CT
0.120801	4.094	0.916255	0.35977	0.891221	-5.34374	ENSG00000221821	C6orf226	L6_M_NTC.BPD	L6	M	NTC.BPD	domain-restricted	domain-CT
0.0379526	2.40729	0.171419	0.863931	0.987162	-5.34382	ENSG00000258634	AL160006.1	L6_M_NTC.BPD	L6	M	NTC.BPD	domain-restricted	domain-CT
-0.113319	3.22114	-0.656837	0.511448	0.934073	-5.344	ENSG00000103343	ZNF174	L6_M_NTC.BPD	L6	M	NTC.BPD	domain-restricted	domain-CT
-0.0790151	2.59652	-0.370386	0.711179	0.969193	-5.3442	ENSG00000167840	ZNF232	L6_M_NTC.BPD	L6	M	NTC.BPD	domain-restricted	domain-CT
0.120886	3.47797	0.778585	0.436422	0.915488	-5.3443	ENSG00000151151	IPMK	L6_M_NTC.BPD	L6	M	NTC.BPD	domain-restricted	domain-CT
0.11503	2.75359	0.592169	0.553881	0.943122	-5.34481	ENSG00000167173	C15orf39	L6_M_NTC.BPD	L6	M	NTC.BPD	domain-restricted	domain-CT
-0.102628	2.96182	-0.550284	0.582256	0.948476	-5.34482	ENSG00000180233	ZNRF2	L6_M_NTC.BPD	L6	M	NTC.BPD	domain-restricted	domain-CT
-0.104968	4.93482	-1.12222	0.262058	0.850335	-5.34494	ENSG00000240857	RDH14	L6_M_NTC.BPD	L6	M	NTC.BPD	domain-restricted	domain-CT
-0.121224	3.27992	-0.679627	0.496909	0.930798	-5.34495	ENSG00000183281	PLGLB1	L6_M_NTC.BPD	L6	M	NTC.BPD	domain-restricted	domain-CT
0.102007	5.44889	1.17778	0.239185	0.838845	-5.34502	ENSG00000101782	RIOK3	L6_M_NTC.BPD	L6	M	NTC.BPD	domain-restricted	domain-CT
0.116278	4.21028	0.97082	0.331889	0.881388	-5.34527	ENSG00000224470	ATXN1L	L6_M_NTC.BPD	L6	M	NTC.BPD	domain-restricted	domain-CT
0.0662939	2.4384	0.30946	0.757041	0.975329	-5.34534	ENSG00000275645	AC068338.3	L6_M_NTC.BPD	L6	M	NTC.BPD	domain-restricted	domain-CT
0.10223	6.21971	1.27481	0.202694	0.816649	-5.34539	ENSG00000103512	NOMO1	L6_M_NTC.BPD	L6	M	NTC.BPD	domain-restricted	domain-CT
0.102068	2.69329	0.485893	0.627157	0.956725	-5.34541	ENSG00000160796	NBEAL2	L6_M_NTC.BPD	L6	M	NTC.BPD	domain-restricted	domain-CT
-0.0381358	2.50999	-0.142584	0.88665	0.989362	-5.34568	ENSG00000019991	HGF	L6_M_NTC.BPD	L6	M	NTC.BPD	domain-restricted	domain-CT
0.0933142	5.76179	1.2163	0.224176	0.830192	-5.34606	ENSG00000135823	STX6	L6_M_NTC.BPD	L6	M	NTC.BPD	domain-restricted	domain-CT
0.101558	7.80454	1.39575	0.163128	0.785676	-5.34614	ENSG00000121905	HPCA	L6_M_NTC.BPD	L6	M	NTC.BPD	domain-restricted	domain-CT
0.0979238	2.23959	0.441353	0.65906	0.9619	-5.34622	ENSG00000110723	EXPH5	L6_M_NTC.BPD	L6	M	NTC.BPD	domain-restricted	domain-CT
-0.102022	5.91159	-1.25188	0.210927	0.82212	-5.34633	ENSG00000197885	NKIRAS1	L6_M_NTC.BPD	L6	M	NTC.BPD	domain-restricted	domain-CT
0.13241	3.65819	0.766093	0.443815	0.917533	-5.3464	ENSG00000153179	RASSF3	L6_M_NTC.BPD	L6	M	NTC.BPD	domain-restricted	domain-CT
-0.0699045	2.3454	-0.315666	0.752327	0.974581	-5.34644	ENSG00000237298	TTN-AS1	L6_M_NTC.BPD	L6	M	NTC.BPD	domain-restricted	domain-CT
-0.0213902	1.93351	-0.0771402	0.938529	0.994649	-5.34646	ENSG00000124251	TP53TG5	L6_M_NTC.BPD	L6	M	NTC.BPD	domain-restricted	domain-CT
0.013791	1.925	0.0537454	0.957149	0.996558	-5.34671	ENSG00000230606	AC092683.1	L6_M_NTC.BPD	L6	M	NTC.BPD	domain-restricted	domain-CT
-0.0588004	2.19221	-0.242387	0.808533	0.981276	-5.34672	ENSG00000112276	BVES	L6_M_NTC.BPD	L6	M	NTC.BPD	domain-restricted	domain-CT
-0.107243	4.63288	-1.02311	0.306519	0.871015	-5.34673	ENSG00000100532	CGRRF1	L6_M_NTC.BPD	L6	M	NTC.BPD	domain-restricted	domain-CT
0.111735	4.1929	0.965679	0.334455	0.882525	-5.34677	ENSG00000068654	POLR1A	L6_M_NTC.BPD	L6	M	NTC.BPD	domain-restricted	domain-CT
-0.113272	4.61606	-1.02828	0.304083	0.869873	-5.34692	ENSG00000154832	CXXC1	L6_M_NTC.BPD	L6	M	NTC.BPD	domain-restricted	domain-CT
-0.0841878	2.36303	-0.397876	0.690813	0.966615	-5.34705	ENSG00000258768	AL356019.2	L6_M_NTC.BPD	L6	M	NTC.BPD	domain-restricted	domain-CT
0.117015	5.7729	1.25018	0.211553	0.822357	-5.34706	ENSG00000146426	TIAM2	L6_M_NTC.BPD	L6	M	NTC.BPD	domain-restricted	domain-CT
0.110869	2.96155	0.59442	0.552375	0.942842	-5.3471	ENSG00000277283	AC004812.2	L6_M_NTC.BPD	L6	M	NTC.BPD	domain-restricted	domain-CT
0.0307095	2.33801	0.115411	0.908144	0.991586	-5.34716	ENSG00000116962	NID1	L6_M_NTC.BPD	L6	M	NTC.BPD	domain-restricted	domain-CT
-0.178027	3.24787	-0.719309	0.472139	0.925065	-5.34736	ENSG00000197921	HES5	L6_M_NTC.BPD	L6	M	NTC.BPD	domain-restricted	domain-CT
-0.0845456	8.30021	-1.41879	0.156293	0.779327	-5.34742	ENSG00000151729	SLC25A4	L6_M_NTC.BPD	L6	M	NTC.BPD	domain-restricted	domain-CT
-0.0964835	5.37573	-1.16512	0.244269	0.841478	-5.34745	ENSG00000120451	SNX19	L6_M_NTC.BPD	L6	M	NTC.BPD	domain-restricted	domain-CT
-0.100812	5.39123	-1.17171	0.241613	0.840369	-5.3477	ENSG00000127419	TMEM175	L6_M_NTC.BPD	L6	M	NTC.BPD	domain-restricted	domain-CT
-0.148441	4.07804	-0.861942	0.388946	0.900963	-5.34781	ENSG00000109113	RAB34	L6_M_NTC.BPD	L6	M	NTC.BPD	domain-restricted	domain-CT
0.117531	3.50194	0.71296	0.476049	0.926147	-5.34782	ENSG00000172890	NADSYN1	L6_M_NTC.BPD	L6	M	NTC.BPD	domain-restricted	domain-CT
-0.103038	6.35911	-1.25567	0.20955	0.821246	-5.34784	ENSG00000188042	ARL4C	L6_M_NTC.BPD	L6	M	NTC.BPD	domain-restricted	domain-CT
-0.0876356	2.96775	-0.402272	0.687576	0.966348	-5.34817	ENSG00000159248	GJD2	L6_M_NTC.BPD	L6	M	NTC.BPD	domain-restricted	domain-CT
0.0813874	2.60686	0.391842	0.695264	0.9673	-5.34832	ENSG00000229891	LINC01315	L6_M_NTC.BPD	L6	M	NTC.BPD	domain-restricted	domain-CT
-0.0924887	3.44574	-0.247602	0.804499	0.980695	-5.34833	ENSG00000111341	MGP	L6_M_NTC.BPD	L6	M	NTC.BPD	domain-restricted	domain-CT
-0.099301	5.34613	-1.15925	0.246649	0.842537	-5.3488	ENSG00000065057	NTHL1	L6_M_NTC.BPD	L6	M	NTC.BPD	domain-restricted	domain-CT
-0.115848	3.38336	-0.696405	0.486348	0.928758	-5.34881	ENSG00000164118	CEP44	L6_M_NTC.BPD	L6	M	NTC.BPD	domain-restricted	domain-CT
0.0998165	5.02771	1.11202	0.266417	0.852489	-5.34881	ENSG00000285410	GABPB1-IT1	L6_M_NTC.BPD	L6	M	NTC.BPD	domain-restricted	domain-CT
0.108241	5.0307	1.12828	0.259491	0.848928	-5.34889	ENSG00000172046	USP19	L6_M_NTC.BPD	L6	M	NTC.BPD	domain-restricted	domain-CT
0.121387	4.97303	1.0899	0.276037	0.857195	-5.34905	ENSG00000144199	FAHD2B	L6_M_NTC.BPD	L6	M	NTC.BPD	domain-restricted	domain-CT
-0.16306	5.57376	-1.1301	0.258738	0.848644	-5.34925	ENSG00000115414	FN1	L6_M_NTC.BPD	L6	M	NTC.BPD	domain-restricted	domain-CT
-0.116239	3.02011	-0.592457	0.553688	0.943082	-5.34979	ENSG00000114859	CLCN2	L6_M_NTC.BPD	L6	M	NTC.BPD	domain-restricted	domain-CT
0.0956787	5.24943	1.14761	0.251425	0.844949	-5.3499	ENSG00000151348	EXT2	L6_M_NTC.BPD	L6	M	NTC.BPD	domain-restricted	domain-CT
0.0945369	5.29052	1.13628	0.256132	0.847381	-5.34999	ENSG00000117899	MESD	L6_M_NTC.BPD	L6	M	NTC.BPD	domain-restricted	domain-CT
-0.119457	4.05286	-0.873748	0.38248	0.898618	-5.35006	ENSG00000164144	ARFIP1	L6_M_NTC.BPD	L6	M	NTC.BPD	domain-restricted	domain-CT
-0.119349	2.87781	-0.657422	0.511072	0.934021	-5.35016	ENSG00000285447	ZNF883	L6_M_NTC.BPD	L6	M	NTC.BPD	domain-restricted	domain-CT
-0.0936261	2.61636	-0.391143	0.695781	0.967388	-5.35027	ENSG00000153071	DAB2	L6_M_NTC.BPD	L6	M	NTC.BPD	domain-restricted	domain-CT
0.0533226	2.53665	0.25444	0.799212	0.980274	-5.3503	ENSG00000088451	TGDS	L6_M_NTC.BPD	L6	M	NTC.BPD	domain-restricted	domain-CT
0.0806316	6.31318	1.28348	0.199641	0.814744	-5.35049	ENSG00000145687	SSBP2	L6_M_NTC.BPD	L6	M	NTC.BPD	domain-restricted	domain-CT
-0.14821	4.57509	-0.646178	0.51833	0.936124	-5.35059	ENSG00000172137	CALB2	L6_M_NTC.BPD	L6	M	NTC.BPD	domain-restricted	domain-CT
-0.114747	3.26205	-0.691003	0.489736	0.929568	-5.35072	ENSG00000287115	AC009951.6	L6_M_NTC.BPD	L6	M	NTC.BPD	domain-restricted	domain-CT
0.0244136	2.5917	0.107091	0.914739	0.992305	-5.35073	ENSG00000132781	MUTYH	L6_M_NTC.BPD	L6	M	NTC.BPD	domain-restricted	domain-CT
-0.098479	3.14831	-0.457116	0.647694	0.95983	-5.35083	ENSG00000225968	ELFN1	L6_M_NTC.BPD	L6	M	NTC.BPD	domain-restricted	domain-CT
-0.0419551	2.74934	-0.187601	0.85123	0.985851	-5.35098	ENSG00000102524	TNFSF13B	L6_M_NTC.BPD	L6	M	NTC.BPD	domain-restricted	domain-CT
-0.127595	4.44897	-0.955972	0.339334	0.88418	-5.35112	ENSG00000101665	SMAD7	L6_M_NTC.BPD	L6	M	NTC.BPD	domain-restricted	domain-CT
0.0886395	7.02155	1.29394	0.196007	0.811871	-5.35117	ENSG00000142949	PTPRF	L6_M_NTC.BPD	L6	M	NTC.BPD	domain-restricted	domain-CT
0.131378	3.13855	0.615174	0.538591	0.940317	-5.35127	ENSG00000186193	SAPCD2	L6_M_NTC.BPD	L6	M	NTC.BPD	domain-restricted	domain-CT
0.0978425	2.83666	0.519407	0.6036	0.952541	-5.3514	ENSG00000188092	GPR89B	L6_M_NTC.BPD	L6	M	NTC.BPD	domain-restricted	domain-CT
0.0445827	2.52209	0.204582	0.837943	0.984352	-5.35146	ENSG00000180921	FAM83H	L6_M_NTC.BPD	L6	M	NTC.BPD	domain-restricted	domain-CT
0.109957	5.19164	1.12903	0.259173	0.848888	-5.3515	ENSG00000169733	RFNG	L6_M_NTC.BPD	L6	M	NTC.BPD	domain-restricted	domain-CT
-0.0825825	6.90012	-1.31828	0.187732	0.805162	-5.35157	ENSG00000099783	HNRNPM	L6_M_NTC.BPD	L6	M	NTC.BPD	domain-restricted	domain-CT
0.098045	2.65277	0.515151	0.606569	0.953215	-5.3516	ENSG00000102383	ZDHHC15	L6_M_NTC.BPD	L6	M	NTC.BPD	domain-restricted	domain-CT
0.120321	4.32473	0.96621	0.334189	0.88241	-5.35181	ENSG00000242759	LINC00882	L6_M_NTC.BPD	L6	M	NTC.BPD	domain-restricted	domain-CT
0.0993521	2.79025	0.494638	0.620972	0.955652	-5.35181	ENSG00000100490	CDKL1	L6_M_NTC.BPD	L6	M	NTC.BPD	domain-restricted	domain-CT
-0.0946842	2.59339	-0.455705	0.648708	0.960077	-5.35187	ENSG00000171649	ZIK1	L6_M_NTC.BPD	L6	M	NTC.BPD	domain-restricted	domain-CT
0.0291074	2.37109	0.12311	0.902046	0.991004	-5.35189	ENSG00000134323	MYCN	L6_M_NTC.BPD	L6	M	NTC.BPD	domain-restricted	domain-CT
-0.0607945	2.30443	-0.253326	0.800072	0.980361	-5.35195	ENSG00000153237	CCDC148	L6_M_NTC.BPD	L6	M	NTC.BPD	domain-restricted	domain-CT
0.116915	3.0293	0.641792	0.521166	0.936664	-5.35197	ENSG00000134020	PEBP4	L6_M_NTC.BPD	L6	M	NTC.BPD	domain-restricted	domain-CT
-0.104903	3.10441	-0.572044	0.56743	0.945548	-5.35197	ENSG00000176476	SGF29	L6_M_NTC.BPD	L6	M	NTC.BPD	domain-restricted	domain-CT
-0.00708408	2.33109	-0.0308077	0.975429	0.998074	-5.35236	ENSG00000154263	ABCA10	L6_M_NTC.BPD	L6	M	NTC.BPD	domain-restricted	domain-CT
-0.121588	3.92692	-0.84304	0.399422	0.904426	-5.35241	ENSG00000165406	MARCH8	L6_M_NTC.BPD	L6	M	NTC.BPD	domain-restricted	domain-CT
0.104476	3.02351	0.56999	0.568822	0.945723	-5.35258	ENSG00000284976	BX255925.3	L6_M_NTC.BPD	L6	M	NTC.BPD	domain-restricted	domain-CT
-0.0957447	5.62758	-1.20327	0.229179	0.833281	-5.35264	ENSG00000110200	ANAPC15	L6_M_NTC.BPD	L6	M	NTC.BPD	domain-restricted	domain-CT
-0.0528976	2.2993	-0.230352	0.817869	0.982216	-5.35271	ENSG00000085831	TTC39A	L6_M_NTC.BPD	L6	M	NTC.BPD	domain-restricted	domain-CT
0.117774	3.18646	0.534984	0.592789	0.950606	-5.3528	ENSG00000137831	UACA	L6_M_NTC.BPD	L6	M	NTC.BPD	domain-restricted	domain-CT
-0.115848	5.06731	-1.08006	0.280393	0.859154	-5.35286	ENSG00000099385	BCL7C	L6_M_NTC.BPD	L6	M	NTC.BPD	domain-restricted	domain-CT
0.115943	3.91465	0.857628	0.391318	0.901789	-5.35287	ENSG00000131269	ABCB7	L6_M_NTC.BPD	L6	M	NTC.BPD	domain-restricted	domain-CT
-0.0959819	7.1662	-1.33412	0.182489	0.800705	-5.35296	ENSG00000134294	SLC38A2	L6_M_NTC.BPD	L6	M	NTC.BPD	domain-restricted	domain-CT
-0.0279519	2.21672	-0.11708	0.906822	0.991364	-5.35307	ENSG00000050555	LAMC3	L6_M_NTC.BPD	L6	M	NTC.BPD	domain-restricted	domain-CT
0.140746	3.62044	0.566667	0.571082	0.946309	-5.35307	ENSG00000159403	C1R	L6_M_NTC.BPD	L6	M	NTC.BPD	domain-restricted	domain-CT
0.104786	2.82116	0.551153	0.581661	0.948417	-5.35307	ENSG00000126790	L3HYPDH	L6_M_NTC.BPD	L6	M	NTC.BPD	domain-restricted	domain-CT
-0.026222	2.50268	-0.104583	0.916729	0.992478	-5.35313	ENSG00000167565	SERTAD3	L6_M_NTC.BPD	L6	M	NTC.BPD	domain-restricted	domain-CT
0.12394	3.3637	0.707373	0.479511	0.926909	-5.3533	ENSG00000104936	DMPK	L6_M_NTC.BPD	L6	M	NTC.BPD	domain-restricted	domain-CT
-0.0966019	5.63508	-1.19276	0.233268	0.835834	-5.35334	ENSG00000159210	SNF8	L6_M_NTC.BPD	L6	M	NTC.BPD	domain-restricted	domain-CT
-0.0777204	7.30102	-1.35762	0.174912	0.795016	-5.35352	ENSG00000135932	CAB39	L6_M_NTC.BPD	L6	M	NTC.BPD	domain-restricted	domain-CT
0.0307709	2.52522	0.132654	0.894496	0.990272	-5.35352	ENSG00000109771	LRP2BP	L6_M_NTC.BPD	L6	M	NTC.BPD	domain-restricted	domain-CT
-0.105131	4.99108	-1.08659	0.2775	0.857897	-5.3536	ENSG00000135617	PRADC1	L6_M_NTC.BPD	L6	M	NTC.BPD	domain-restricted	domain-CT
-0.098417	5.14877	-1.15146	0.249839	0.844198	-5.35367	ENSG00000057663	ATG5	L6_M_NTC.BPD	L6	M	NTC.BPD	domain-restricted	domain-CT
0.0661409	2.41174	0.265111	0.790982	0.979273	-5.35386	ENSG00000182566	CLEC4G	L6_M_NTC.BPD	L6	M	NTC.BPD	domain-restricted	domain-CT
0.0937848	5.51856	1.19115	0.233898	0.836202	-5.35392	ENSG00000049769	PPP1R3F	L6_M_NTC.BPD	L6	M	NTC.BPD	domain-restricted	domain-CT
0.0305145	2.2711	0.121289	0.903488	0.991081	-5.35398	ENSG00000198908	BHLHB9	L6_M_NTC.BPD	L6	M	NTC.BPD	domain-restricted	domain-CT
0.106877	3.10073	0.569934	0.56886	0.945723	-5.35413	ENSG00000178537	SLC25A20	L6_M_NTC.BPD	L6	M	NTC.BPD	domain-restricted	domain-CT
0.0494485	2.01955	0.182746	0.855037	0.98622	-5.3542	ENSG00000146250	PRSS35	L6_M_NTC.BPD	L6	M	NTC.BPD	domain-restricted	domain-CT
0.0982248	2.87924	0.559496	0.575958	0.947246	-5.35428	ENSG00000132773	TOE1	L6_M_NTC.BPD	L6	M	NTC.BPD	domain-restricted	domain-CT
-0.0553568	2.71111	-0.231441	0.817023	0.982095	-5.35445	ENSG00000160282	FTCD	L6_M_NTC.BPD	L6	M	NTC.BPD	domain-restricted	domain-CT
0.0841279	2.48245	0.405342	0.685319	0.966114	-5.35472	ENSG00000271200	AC099791.2	L6_M_NTC.BPD	L6	M	NTC.BPD	domain-restricted	domain-CT
-0.0900283	5.63237	-1.19628	0.231891	0.834898	-5.35475	ENSG00000184432	COPB2	L6_M_NTC.BPD	L6	M	NTC.BPD	domain-restricted	domain-CT
-0.0328167	2.5581	-0.138907	0.889554	0.989708	-5.35478	ENSG00000283839	AC096667.1	L6_M_NTC.BPD	L6	M	NTC.BPD	domain-restricted	domain-CT
-0.0933818	6.22859	-1.27236	0.203561	0.817076	-5.35482	ENSG00000124207	CSE1L	L6_M_NTC.BPD	L6	M	NTC.BPD	domain-restricted	domain-CT
-0.108375	2.6701	-0.522958	0.601128	0.952047	-5.35492	ENSG00000260328	AC104024.2	L6_M_NTC.BPD	L6	M	NTC.BPD	domain-restricted	domain-CT
0.0607561	2.79902	0.272159	0.78556	0.978862	-5.35516	ENSG00000272479	AC010857.1	L6_M_NTC.BPD	L6	M	NTC.BPD	domain-restricted	domain-CT
-0.105664	5.18195	-1.13605	0.256226	0.847521	-5.35517	ENSG00000075303	SLC25A40	L6_M_NTC.BPD	L6	M	NTC.BPD	domain-restricted	domain-CT
-0.0840267	2.68078	-0.41328	0.679497	0.965224	-5.35525	ENSG00000224023	EDRF1-DT	L6_M_NTC.BPD	L6	M	NTC.BPD	domain-restricted	domain-CT
-0.109158	4.49501	-1.03147	0.302586	0.869261	-5.35531	ENSG00000135392	DNAJC14	L6_M_NTC.BPD	L6	M	NTC.BPD	domain-restricted	domain-CT
0.104953	2.98275	0.55352	0.58004	0.948194	-5.35539	ENSG00000174482	LINGO2	L6_M_NTC.BPD	L6	M	NTC.BPD	domain-restricted	domain-CT
-0.101717	2.80273	-0.55819	0.576848	0.947522	-5.35539	ENSG00000121406	ZNF549	L6_M_NTC.BPD	L6	M	NTC.BPD	domain-restricted	domain-CT
0.0991177	4.79268	1.07725	0.281648	0.859713	-5.35551	ENSG00000085511	MAP3K4	L6_M_NTC.BPD	L6	M	NTC.BPD	domain-restricted	domain-CT
0.0962449	2.91115	0.52986	0.596335	0.95117	-5.35565	ENSG00000231889	TRAF3IP2-AS1	L6_M_NTC.BPD	L6	M	NTC.BPD	domain-restricted	domain-CT
0.111455	3.34286	0.722013	0.470468	0.924741	-5.3558	ENSG00000205808	PLPP6	L6_M_NTC.BPD	L6	M	NTC.BPD	domain-restricted	domain-CT
-0.0819443	6.39225	-1.2661	0.205794	0.818432	-5.35583	ENSG00000160131	VMA21	L6_M_NTC.BPD	L6	M	NTC.BPD	domain-restricted	domain-CT
0.114733	3.00262	0.679835	0.496778	0.930729	-5.35585	ENSG00000148832	PAOX	L6_M_NTC.BPD	L6	M	NTC.BPD	domain-restricted	domain-CT
0.124438	3.33906	0.607279	0.543814	0.941416	-5.35595	ENSG00000021355	SERPINB1	L6_M_NTC.BPD	L6	M	NTC.BPD	domain-restricted	domain-CT
0.116305	3.77025	0.765921	0.443917	0.917549	-5.35616	ENSG00000166147	FBN1	L6_M_NTC.BPD	L6	M	NTC.BPD	domain-restricted	domain-CT
-0.120571	3.25471	-0.697402	0.485725	0.928573	-5.35619	ENSG00000143633	C1orf131	L6_M_NTC.BPD	L6	M	NTC.BPD	domain-restricted	domain-CT
-0.103594	7.74788	-1.36553	0.172423	0.792901	-5.3563	ENSG00000111678	C12orf57	L6_M_NTC.BPD	L6	M	NTC.BPD	domain-restricted	domain-CT
0.114838	3.8107	0.848279	0.3965	0.903375	-5.35634	ENSG00000120253	NUP43	L6_M_NTC.BPD	L6	M	NTC.BPD	domain-restricted	domain-CT
0.0407372	2.31137	0.18037	0.856901	0.98644	-5.3564	ENSG00000168484	SFTPC	L6_M_NTC.BPD	L6	M	NTC.BPD	domain-restricted	domain-CT
-0.11686	5.25937	-1.19094	0.23398	0.836202	-5.35644	ENSG00000135324	MRAP2	L6_M_NTC.BPD	L6	M	NTC.BPD	domain-restricted	domain-CT
-0.172494	4.62346	-1.06377	0.287721	0.862617	-5.35657	ENSG00000065361	ERBB3	L6_M_NTC.BPD	L6	M	NTC.BPD	domain-restricted	domain-CT
0.0807358	7.59057	1.37713	0.168804	0.790151	-5.35662	ENSG00000100605	ITPK1	L6_M_NTC.BPD	L6	M	NTC.BPD	domain-restricted	domain-CT
-0.0391449	2.82224	-0.163418	0.870225	0.987756	-5.35677	ENSG00000205078	SYCE1L	L6_M_NTC.BPD	L6	M	NTC.BPD	domain-restricted	domain-CT
-0.0983384	2.74804	-0.484424	0.628198	0.956866	-5.35678	ENSG00000145220	LYAR	L6_M_NTC.BPD	L6	M	NTC.BPD	domain-restricted	domain-CT
-0.145694	5.28865	-1.16164	0.24569	0.842032	-5.35684	ENSG00000099625	CBARP	L6_M_NTC.BPD	L6	M	NTC.BPD	domain-restricted	domain-CT
-0.0135488	2.35183	-0.0483217	0.96147	0.996988	-5.35694	ENSG00000273748	AL592183.1	L6_M_NTC.BPD	L6	M	NTC.BPD	domain-restricted	domain-CT
0.182089	5.226	1.11466	0.265298	0.851841	-5.35713	ENSG00000152518	ZFP36L2	L6_M_NTC.BPD	L6	M	NTC.BPD	domain-restricted	domain-CT
0.186769	3.90604	0.746249	0.455714	0.920913	-5.35723	ENSG00000169908	TM4SF1	L6_M_NTC.BPD	L6	M	NTC.BPD	domain-restricted	domain-CT
0.123454	3.23742	0.704244	0.481457	0.927575	-5.35729	ENSG00000196935	SRGAP1	L6_M_NTC.BPD	L6	M	NTC.BPD	domain-restricted	domain-CT
-0.0430871	2.20887	-0.173698	0.862141	0.987029	-5.3575	ENSG00000015479	MATR3	L6_M_NTC.BPD	L6	M	NTC.BPD	domain-restricted	domain-CT
0.0228103	2.15529	0.101007	0.919567	0.992731	-5.35765	ENSG00000267053	AC092296.2	L6_M_NTC.BPD	L6	M	NTC.BPD	domain-restricted	domain-CT
-0.0773552	7.68874	-1.37008	0.170993	0.791838	-5.35793	ENSG00000177576	C18orf32	L6_M_NTC.BPD	L6	M	NTC.BPD	domain-restricted	domain-CT
-0.0025535	2.33087	-0.0114451	0.990871	0.999296	-5.35815	ENSG00000075131	TIPIN	L6_M_NTC.BPD	L6	M	NTC.BPD	domain-restricted	domain-CT
-0.0628743	2.15394	-0.253686	0.799794	0.980311	-5.35816	ENSG00000147246	HTR2C	L6_M_NTC.BPD	L6	M	NTC.BPD	domain-restricted	domain-CT
-0.118691	3.40248	-0.749111	0.453979	0.920257	-5.35827	ENSG00000254986	DPP3	L6_M_NTC.BPD	L6	M	NTC.BPD	domain-restricted	domain-CT
0.0522452	2.59749	0.217819	0.827618	0.983239	-5.35834	ENSG00000100968	NFATC4	L6_M_NTC.BPD	L6	M	NTC.BPD	domain-restricted	domain-CT
0.0948514	6.61619	1.29446	0.195825	0.811753	-5.35835	ENSG00000160633	SAFB	L6_M_NTC.BPD	L6	M	NTC.BPD	domain-restricted	domain-CT
-0.136593	3.74655	-0.809277	0.418563	0.910623	-5.35891	ENSG00000155085	AK9	L6_M_NTC.BPD	L6	M	NTC.BPD	domain-restricted	domain-CT
0.0952424	5.35731	1.1612	0.245859	0.84209	-5.35897	ENSG00000204713	TRIM27	L6_M_NTC.BPD	L6	M	NTC.BPD	domain-restricted	domain-CT
-0.101816	3.05458	-0.614146	0.539269	0.940439	-5.35918	ENSG00000157212	PAXIP1	L6_M_NTC.BPD	L6	M	NTC.BPD	domain-restricted	domain-CT
-0.072346	2.99254	-0.302358	0.762447	0.976031	-5.3594	ENSG00000162493	PDPN	L6_M_NTC.BPD	L6	M	NTC.BPD	domain-restricted	domain-CT
0.131809	3.8076	0.891107	0.373101	0.895618	-5.3594	ENSG00000147996	CBWD5	L6_M_NTC.BPD	L6	M	NTC.BPD	domain-restricted	domain-CT
-0.0500953	2.49451	-0.241079	0.809547	0.981375	-5.35968	ENSG00000102967	DHODH	L6_M_NTC.BPD	L6	M	NTC.BPD	domain-restricted	domain-CT
-0.0412365	2.52675	-0.136008	0.891846	0.989964	-5.35991	ENSG00000136826	KLF4	L6_M_NTC.BPD	L6	M	NTC.BPD	domain-restricted	domain-CT
-0.105051	3.30576	-0.664555	0.506499	0.933086	-5.35998	ENSG00000166478	ZNF143	L6_M_NTC.BPD	L6	M	NTC.BPD	domain-restricted	domain-CT
0.100079	2.90327	0.552613	0.580661	0.948279	-5.3602	ENSG00000197951	ZNF71	L6_M_NTC.BPD	L6	M	NTC.BPD	domain-restricted	domain-CT
-0.0855671	6.94899	-1.31874	0.187578	0.805047	-5.36032	ENSG00000137038	DMAC1	L6_M_NTC.BPD	L6	M	NTC.BPD	domain-restricted	domain-CT
-0.0961129	2.86412	-0.47232	0.636809	0.958205	-5.36057	ENSG00000110811	P3H3	L6_M_NTC.BPD	L6	M	NTC.BPD	domain-restricted	domain-CT
0.116161	3.87323	0.858817	0.390662	0.901524	-5.36063	ENSG00000203993	ARRDC1-AS1	L6_M_NTC.BPD	L6	M	NTC.BPD	domain-restricted	domain-CT
0.098492	2.60329	0.450375	0.652544	0.960762	-5.36072	ENSG00000272541	AL021368.3	L6_M_NTC.BPD	L6	M	NTC.BPD	domain-restricted	domain-CT
-0.103124	3.06096	-0.446449	0.655377	0.961316	-5.3609	ENSG00000105974	CAV1	L6_M_NTC.BPD	L6	M	NTC.BPD	domain-restricted	domain-CT
-0.0128984	2.51678	-0.0546842	0.956402	0.996483	-5.36104	ENSG00000035664	DAPK2	L6_M_NTC.BPD	L6	M	NTC.BPD	domain-restricted	domain-CT
0.0137126	2.61802	0.0590655	0.952913	0.996153	-5.36106	ENSG00000005243	COPZ2	L6_M_NTC.BPD	L6	M	NTC.BPD	domain-restricted	domain-CT
0.0903121	7.31299	1.33488	0.182241	0.800552	-5.36116	ENSG00000114353	GNAI2	L6_M_NTC.BPD	L6	M	NTC.BPD	domain-restricted	domain-CT
0.133915	5.169	1.09778	0.272589	0.855534	-5.36127	ENSG00000126653	NSRP1	L6_M_NTC.BPD	L6	M	NTC.BPD	domain-restricted	domain-CT
0.108541	6.17608	1.24193	0.214577	0.824138	-5.36135	ENSG00000179134	SAMD4B	L6_M_NTC.BPD	L6	M	NTC.BPD	domain-restricted	domain-CT
0.0720598	2.64058	0.340915	0.733244	0.971984	-5.36143	ENSG00000135835	KIAA1614	L6_M_NTC.BPD	L6	M	NTC.BPD	domain-restricted	domain-CT
-0.0832543	8.59128	-1.44441	0.148959	0.772926	-5.36145	ENSG00000133083	DCLK1	L6_M_NTC.BPD	L6	M	NTC.BPD	domain-restricted	domain-CT
-0.0981189	5.92262	-1.24974	0.211707	0.822357	-5.36159	ENSG00000169169	CPT1C	L6_M_NTC.BPD	L6	M	NTC.BPD	domain-restricted	domain-CT
0.104262	4.79636	1.06573	0.286821	0.862105	-5.36172	ENSG00000100023	PPIL2	L6_M_NTC.BPD	L6	M	NTC.BPD	domain-restricted	domain-CT
0.135137	4.35133	0.944318	0.345253	0.886118	-5.36184	ENSG00000091409	ITGA6	L6_M_NTC.BPD	L6	M	NTC.BPD	domain-restricted	domain-CT
-0.093235	5.63493	-1.16624	0.243814	0.841372	-5.36189	ENSG00000146938	NLGN4X	L6_M_NTC.BPD	L6	M	NTC.BPD	domain-restricted	domain-CT
-0.0138061	2.55606	-0.0624393	0.950226	0.995854	-5.36208	ENSG00000181026	AEN	L6_M_NTC.BPD	L6	M	NTC.BPD	domain-restricted	domain-CT
-0.117685	3.83757	-0.447663	0.654505	0.96114	-5.36215	ENSG00000105976	MET	L6_M_NTC.BPD	L6	M	NTC.BPD	domain-restricted	domain-CT
-0.135304	4.91296	-1.05228	0.292947	0.864934	-5.36217	ENSG00000213625	LEPROT	L6_M_NTC.BPD	L6	M	NTC.BPD	domain-restricted	domain-CT
0.147048	4.4189	0.953937	0.34037	0.884534	-5.36232	ENSG00000124587	PEX6	L6_M_NTC.BPD	L6	M	NTC.BPD	domain-restricted	domain-CT
0.0930772	2.82492	0.482725	0.629404	0.956982	-5.36234	ENSG00000183496	MEX3B	L6_M_NTC.BPD	L6	M	NTC.BPD	domain-restricted	domain-CT
-0.103261	5.4154	-1.15884	0.246816	0.842608	-5.36236	ENSG00000005700	IBTK	L6_M_NTC.BPD	L6	M	NTC.BPD	domain-restricted	domain-CT
-0.0220334	2.49655	-0.0934161	0.925593	0.993317	-5.36238	ENSG00000164938	TP53INP1	L6_M_NTC.BPD	L6	M	NTC.BPD	domain-restricted	domain-CT
-0.116517	3.012	-0.507579	0.61187	0.954254	-5.36243	ENSG00000198719	DLL1	L6_M_NTC.BPD	L6	M	NTC.BPD	domain-restricted	domain-CT
-0.109377	4.56786	-1.00374	0.315763	0.875209	-5.36269	ENSG00000151883	PARP8	L6_M_NTC.BPD	L6	M	NTC.BPD	domain-restricted	domain-CT
0.110771	2.31116	0.560635	0.575181	0.947052	-5.36283	ENSG00000146374	RSPO3	L6_M_NTC.BPD	L6	M	NTC.BPD	domain-restricted	domain-CT
-0.0242917	2.44376	-0.10531	0.916153	0.992469	-5.36314	ENSG00000168026	TTC21A	L6_M_NTC.BPD	L6	M	NTC.BPD	domain-restricted	domain-CT
-0.115259	3.39369	-0.751698	0.452422	0.919886	-5.3632	ENSG00000047578	KIAA0556	L6_M_NTC.BPD	L6	M	NTC.BPD	domain-restricted	domain-CT
0.112609	4.01957	0.900911	0.367868	0.894106	-5.36324	ENSG00000153066	TXNDC11	L6_M_NTC.BPD	L6	M	NTC.BPD	domain-restricted	domain-CT
-0.111685	3.07298	-0.624083	0.532726	0.939026	-5.36327	ENSG00000272990	AC084036.1	L6_M_NTC.BPD	L6	M	NTC.BPD	domain-restricted	domain-CT
0.0995851	5.06221	1.10498	0.269452	0.853837	-5.36332	ENSG00000146834	MEPCE	L6_M_NTC.BPD	L6	M	NTC.BPD	domain-restricted	domain-CT
-0.0787917	6.58827	-1.29404	0.19597	0.811834	-5.3635	ENSG00000101940	WDR13	L6_M_NTC.BPD	L6	M	NTC.BPD	domain-restricted	domain-CT
0.121105	3.12851	0.641156	0.521579	0.936755	-5.36353	ENSG00000118308	LRMP	L6_M_NTC.BPD	L6	M	NTC.BPD	domain-restricted	domain-CT
0.092654	6.00978	1.23112	0.218589	0.826342	-5.36359	ENSG00000100991	TRPC4AP	L6_M_NTC.BPD	L6	M	NTC.BPD	domain-restricted	domain-CT
-0.0597832	2.3677	-0.261216	0.793984	0.979608	-5.3637	ENSG00000179774	ATOH7	L6_M_NTC.BPD	L6	M	NTC.BPD	domain-restricted	domain-CT
0.107907	3.31131	0.695504	0.486913	0.928869	-5.3637	ENSG00000111581	NUP107	L6_M_NTC.BPD	L6	M	NTC.BPD	domain-restricted	domain-CT
-0.117714	3.2772	-0.607711	0.543527	0.941339	-5.36384	ENSG00000221955	SLC12A8	L6_M_NTC.BPD	L6	M	NTC.BPD	domain-restricted	domain-CT
0.111154	5.2718	1.12105	0.262555	0.850557	-5.36387	ENSG00000165233	CARD19	L6_M_NTC.BPD	L6	M	NTC.BPD	domain-restricted	domain-CT
-0.112334	3.31026	-0.687966	0.491645	0.929884	-5.36393	ENSG00000256806	C17orf100	L6_M_NTC.BPD	L6	M	NTC.BPD	domain-restricted	domain-CT
0.0815499	6.40639	1.27198	0.203697	0.817139	-5.36395	ENSG00000105953	OGDH	L6_M_NTC.BPD	L6	M	NTC.BPD	domain-restricted	domain-CT
-0.111426	3.36159	-0.677948	0.497973	0.931158	-5.36429	ENSG00000205795	CYS1	L6_M_NTC.BPD	L6	M	NTC.BPD	domain-restricted	domain-CT
0.0918758	3.20618	0.547608	0.584092	0.948725	-5.36429	ENSG00000157036	EXOG	L6_M_NTC.BPD	L6	M	NTC.BPD	domain-restricted	domain-CT
0.0455771	2.59333	0.212402	0.83184	0.98364	-5.36439	ENSG00000144182	LIPT1	L6_M_NTC.BPD	L6	M	NTC.BPD	domain-restricted	domain-CT
0.128086	3.88346	0.871582	0.38366	0.89904	-5.36472	ENSG00000179833	SERTAD2	L6_M_NTC.BPD	L6	M	NTC.BPD	domain-restricted	domain-CT
0.0137614	2.6587	0.0594662	0.952593	0.996125	-5.36482	ENSG00000263956	NBPF11	L6_M_NTC.BPD	L6	M	NTC.BPD	domain-restricted	domain-CT
0.169214	3.02681	0.598947	0.54936	0.942152	-5.36489	ENSG00000162772	ATF3	L6_M_NTC.BPD	L6	M	NTC.BPD	domain-restricted	domain-CT
-0.107796	2.73254	-0.502031	0.615764	0.95492	-5.36493	ENSG00000255693	LINC02389	L6_M_NTC.BPD	L6	M	NTC.BPD	domain-restricted	domain-CT
0.117556	4.50301	1.03852	0.299299	0.867795	-5.36514	ENSG00000109762	SNX25	L6_M_NTC.BPD	L6	M	NTC.BPD	domain-restricted	domain-CT
0.0590654	2.67425	0.27514	0.783269	0.978532	-5.36525	ENSG00000276564	AC130650.2	L6_M_NTC.BPD	L6	M	NTC.BPD	domain-restricted	domain-CT
0.09613	3.04243	0.526225	0.598857	0.951652	-5.36528	ENSG00000068724	TTC7A	L6_M_NTC.BPD	L6	M	NTC.BPD	domain-restricted	domain-CT
-0.0813128	2.77213	-0.416773	0.67694	0.964828	-5.36531	ENSG00000111801	BTN3A3	L6_M_NTC.BPD	L6	M	NTC.BPD	domain-restricted	domain-CT
-0.137409	4.445	-0.891359	0.37297	0.895618	-5.36533	ENSG00000172037	LAMB2	L6_M_NTC.BPD	L6	M	NTC.BPD	domain-restricted	domain-CT
-0.108779	3.12978	-0.483504	0.628852	0.956926	-5.36533	ENSG00000128591	FLNC	L6_M_NTC.BPD	L6	M	NTC.BPD	domain-restricted	domain-CT
-0.109086	8.18765	-1.39923	0.162087	0.784802	-5.36563	ENSG00000086061	DNAJA1	L6_M_NTC.BPD	L6	M	NTC.BPD	domain-restricted	domain-CT
0.111925	4.75577	1.09061	0.275725	0.857094	-5.36564	ENSG00000100647	SUSD6	L6_M_NTC.BPD	L6	M	NTC.BPD	domain-restricted	domain-CT
-0.0926367	2.79515	-0.46301	0.643465	0.959196	-5.36565	ENSG00000139517	LNX2	L6_M_NTC.BPD	L6	M	NTC.BPD	domain-restricted	domain-CT
0.093018	5.25703	1.14769	0.25139	0.844949	-5.36568	ENSG00000168286	THAP11	L6_M_NTC.BPD	L6	M	NTC.BPD	domain-restricted	domain-CT
-0.0632425	2.32078	-0.263559	0.792178	0.979404	-5.36578	ENSG00000135362	PRR5L	L6_M_NTC.BPD	L6	M	NTC.BPD	domain-restricted	domain-CT
0.040503	2.37481	0.185492	0.852883	0.986045	-5.36578	ENSG00000125122	LRRC29	L6_M_NTC.BPD	L6	M	NTC.BPD	domain-restricted	domain-CT
0.0643809	2.19286	0.285739	0.775141	0.977499	-5.36579	ENSG00000273416	AL732292.2	L6_M_NTC.BPD	L6	M	NTC.BPD	domain-restricted	domain-CT
0.107341	3.33993	0.706054	0.480331	0.927236	-5.36607	ENSG00000198814	GK	L6_M_NTC.BPD	L6	M	NTC.BPD	domain-restricted	domain-CT
-0.0467745	2.37354	-0.180959	0.856439	0.986354	-5.36622	ENSG00000243716	NPIPB5	L6_M_NTC.BPD	L6	M	NTC.BPD	domain-restricted	domain-CT
-0.0866701	2.90336	-0.404274	0.686104	0.96622	-5.36624	ENSG00000243749	TMEM35B	L6_M_NTC.BPD	L6	M	NTC.BPD	domain-restricted	domain-CT
-0.0807312	8.23608	-1.4002	0.161786	0.784613	-5.36625	ENSG00000147684	NDUFB9	L6_M_NTC.BPD	L6	M	NTC.BPD	domain-restricted	domain-CT
0.109076	5.45048	1.15251	0.249408	0.844035	-5.36641	ENSG00000101911	PRPS2	L6_M_NTC.BPD	L6	M	NTC.BPD	domain-restricted	domain-CT
0.113081	4.04002	0.84807	0.396616	0.903393	-5.36642	ENSG00000136811	ODF2	L6_M_NTC.BPD	L6	M	NTC.BPD	domain-restricted	domain-CT
-0.0858483	2.78447	-0.443969	0.657168	0.961568	-5.36672	ENSG00000186625	KATNA1	L6_M_NTC.BPD	L6	M	NTC.BPD	domain-restricted	domain-CT
-0.16449	4.90534	-1.05382	0.292252	0.864731	-5.36702	ENSG00000134250	NOTCH2	L6_M_NTC.BPD	L6	M	NTC.BPD	domain-restricted	domain-CT
0.0451364	2.58046	0.198417	0.842762	0.984874	-5.3671	ENSG00000154133	ROBO4	L6_M_NTC.BPD	L6	M	NTC.BPD	domain-restricted	domain-CT
-0.0973539	5.54136	-1.18253	0.237295	0.837916	-5.36721	ENSG00000121073	SLC35B1	L6_M_NTC.BPD	L6	M	NTC.BPD	domain-restricted	domain-CT
0.0932517	3.00884	0.463994	0.64276	0.959146	-5.36727	ENSG00000205730	ITPRIPL2	L6_M_NTC.BPD	L6	M	NTC.BPD	domain-restricted	domain-CT
-0.100425	5.72376	-1.18166	0.237641	0.838108	-5.36736	ENSG00000107829	FBXW4	L6_M_NTC.BPD	L6	M	NTC.BPD	domain-restricted	domain-CT
-0.117521	5.17555	-1.11142	0.266672	0.85256	-5.36743	ENSG00000177697	CD151	L6_M_NTC.BPD	L6	M	NTC.BPD	domain-restricted	domain-CT
0.117965	3.98188	0.878233	0.380043	0.897872	-5.36761	ENSG00000196208	GREB1	L6_M_NTC.BPD	L6	M	NTC.BPD	domain-restricted	domain-CT
-0.12406	7.45528	-1.34476	0.179045	0.798123	-5.36764	ENSG00000266964	FXYD1	L6_M_NTC.BPD	L6	M	NTC.BPD	domain-restricted	domain-CT
-0.0820272	2.70647	-0.380429	0.703714	0.968326	-5.36776	ENSG00000136932	TRMO	L6_M_NTC.BPD	L6	M	NTC.BPD	domain-restricted	domain-CT
-0.032278	2.59338	-0.137166	0.890929	0.989799	-5.36777	ENSG00000172059	KLF11	L6_M_NTC.BPD	L6	M	NTC.BPD	domain-restricted	domain-CT
0.0998154	3.02887	0.574995	0.565433	0.945309	-5.36779	ENSG00000164169	PRMT9	L6_M_NTC.BPD	L6	M	NTC.BPD	domain-restricted	domain-CT
0.0877171	6.21245	1.24922	0.211897	0.822521	-5.36783	ENSG00000143393	PI4KB	L6_M_NTC.BPD	L6	M	NTC.BPD	domain-restricted	domain-CT
0.110276	4.8519	1.04153	0.297899	0.867205	-5.3679	ENSG00000150401	DCUN1D2	L6_M_NTC.BPD	L6	M	NTC.BPD	domain-restricted	domain-CT
0.0825027	5.85743	1.21631	0.224175	0.830192	-5.36793	ENSG00000109685	NSD2	L6_M_NTC.BPD	L6	M	NTC.BPD	domain-restricted	domain-CT
-0.10191	4.81676	-1.04496	0.29631	0.866654	-5.3681	ENSG00000075914	EXOSC7	L6_M_NTC.BPD	L6	M	NTC.BPD	domain-restricted	domain-CT
0.167499	4.32466	0.947604	0.343587	0.885691	-5.36812	ENSG00000173486	FKBP2	L6_M_NTC.BPD	L6	M	NTC.BPD	domain-restricted	domain-CT
0.0892012	6.4446	1.26596	0.205844	0.818502	-5.36816	ENSG00000078808	SDF4	L6_M_NTC.BPD	L6	M	NTC.BPD	domain-restricted	domain-CT
0.0825611	2.65437	0.411303	0.680945	0.965469	-5.36827	ENSG00000273329	AC078846.1	L6_M_NTC.BPD	L6	M	NTC.BPD	domain-restricted	domain-CT
0.0980174	3.17271	0.582122	0.560625	0.944297	-5.36828	ENSG00000254093	PINX1	L6_M_NTC.BPD	L6	M	NTC.BPD	domain-restricted	domain-CT
-0.102079	5.35774	-1.17367	0.240828	0.839888	-5.36838	ENSG00000125772	GPCPD1	L6_M_NTC.BPD	L6	M	NTC.BPD	domain-restricted	domain-CT
0.109712	3.26033	0.681472	0.495742	0.930516	-5.36843	ENSG00000258366	RTEL1	L6_M_NTC.BPD	L6	M	NTC.BPD	domain-restricted	domain-CT
0.112239	5.03935	1.09975	0.271726	0.855026	-5.36847	ENSG00000091009	RBM27	L6_M_NTC.BPD	L6	M	NTC.BPD	domain-restricted	domain-CT
-0.099208	5.5642	-1.16338	0.244974	0.841759	-5.36877	ENSG00000126756	UXT	L6_M_NTC.BPD	L6	M	NTC.BPD	domain-restricted	domain-CT
0.023955	2.23462	0.100277	0.920146	0.992769	-5.36894	ENSG00000260372	AQP4-AS1	L6_M_NTC.BPD	L6	M	NTC.BPD	domain-restricted	domain-CT
-0.0566227	2.4383	-0.166047	0.868157	0.987544	-5.36906	ENSG00000122877	EGR2	L6_M_NTC.BPD	L6	M	NTC.BPD	domain-restricted	domain-CT
-0.119622	5.19386	-1.02106	0.307491	0.87144	-5.3691	ENSG00000049130	KITLG	L6_M_NTC.BPD	L6	M	NTC.BPD	domain-restricted	domain-CT
0.0850934	5.74204	1.18317	0.237044	0.837807	-5.36917	ENSG00000118579	MED28	L6_M_NTC.BPD	L6	M	NTC.BPD	domain-restricted	domain-CT
0.110485	5.14123	1.15393	0.248824	0.843709	-5.36921	ENSG00000197852	INKA2	L6_M_NTC.BPD	L6	M	NTC.BPD	domain-restricted	domain-CT
0.112791	5.90264	1.25243	0.210731	0.822028	-5.36929	ENSG00000011332	DPF1	L6_M_NTC.BPD	L6	M	NTC.BPD	domain-restricted	domain-CT
0.0374541	2.35065	0.176826	0.859684	0.986677	-5.36935	ENSG00000256683	ZNF350	L6_M_NTC.BPD	L6	M	NTC.BPD	domain-restricted	domain-CT
-0.149253	4.68493	-0.940322	0.347304	0.886729	-5.3695	ENSG00000185736	ADARB2	L6_M_NTC.BPD	L6	M	NTC.BPD	domain-restricted	domain-CT
-0.0822099	2.67346	-0.419231	0.675143	0.964456	-5.36966	ENSG00000196757	ZNF700	L6_M_NTC.BPD	L6	M	NTC.BPD	domain-restricted	domain-CT
-0.130131	3.99324	-0.757016	0.449232	0.919229	-5.36967	ENSG00000091664	SLC17A6	L6_M_NTC.BPD	L6	M	NTC.BPD	domain-restricted	domain-CT
-0.116213	4.60614	-0.994824	0.32008	0.876966	-5.36989	ENSG00000180902	D2HGDH	L6_M_NTC.BPD	L6	M	NTC.BPD	domain-restricted	domain-CT
-0.114257	3.85493	-0.827017	0.408439	0.907447	-5.36994	ENSG00000143303	RRNAD1	L6_M_NTC.BPD	L6	M	NTC.BPD	domain-restricted	domain-CT
-0.115596	3.82144	-0.794279	0.427235	0.913085	-5.36999	ENSG00000109814	UGDH	L6_M_NTC.BPD	L6	M	NTC.BPD	domain-restricted	domain-CT
0.107548	3.60665	0.799067	0.424455	0.912408	-5.3702	ENSG00000112365	ZBTB24	L6_M_NTC.BPD	L6	M	NTC.BPD	domain-restricted	domain-CT
-0.0820251	6.84372	-1.29816	0.194554	0.810893	-5.37045	ENSG00000120742	SERP1	L6_M_NTC.BPD	L6	M	NTC.BPD	domain-restricted	domain-CT
0.0922786	2.77524	0.447326	0.654743	0.9612	-5.3705	ENSG00000196381	ZNF781	L6_M_NTC.BPD	L6	M	NTC.BPD	domain-restricted	domain-CT
-0.0406052	2.49923	-0.185982	0.852499	0.986019	-5.37074	ENSG00000143443	C1orf56	L6_M_NTC.BPD	L6	M	NTC.BPD	domain-restricted	domain-CT
-0.113879	3.01605	-0.594904	0.552052	0.9428	-5.37081	ENSG00000203706	SERTAD4-AS1	L6_M_NTC.BPD	L6	M	NTC.BPD	domain-restricted	domain-CT
0.113296	4.27532	0.928735	0.353267	0.888886	-5.37083	ENSG00000119616	FCF1	L6_M_NTC.BPD	L6	M	NTC.BPD	domain-restricted	domain-CT
-0.100257	3.28841	-0.62075	0.534916	0.939567	-5.37084	ENSG00000118894	EEF2KMT	L6_M_NTC.BPD	L6	M	NTC.BPD	domain-restricted	domain-CT
-0.0815541	2.8088	-0.359325	0.719434	0.97036	-5.37088	ENSG00000168918	INPP5D	L6_M_NTC.BPD	L6	M	NTC.BPD	domain-restricted	domain-CT
-0.165734	4.77817	-0.966239	0.334187	0.88241	-5.37128	ENSG00000213626	LBH	L6_M_NTC.BPD	L6	M	NTC.BPD	domain-restricted	domain-CT
-0.1069	3.6313	-0.74912	0.453973	0.920257	-5.37137	ENSG00000157426	AASDH	L6_M_NTC.BPD	L6	M	NTC.BPD	domain-restricted	domain-CT
-0.100754	5.29095	-1.10107	0.271152	0.854679	-5.37167	ENSG00000122390	NAA60	L6_M_NTC.BPD	L6	M	NTC.BPD	domain-restricted	domain-CT
-0.0108479	2.62821	-0.0448789	0.964213	0.997296	-5.37187	ENSG00000114270	COL7A1	L6_M_NTC.BPD	L6	M	NTC.BPD	domain-restricted	domain-CT
-0.11401	4.37854	-0.93754	0.348723	0.88727	-5.37188	ENSG00000187240	DYNC2H1	L6_M_NTC.BPD	L6	M	NTC.BPD	domain-restricted	domain-CT
-0.1047	3.20065	-0.675325	0.499637	0.931732	-5.37206	ENSG00000083814	ZNF671	L6_M_NTC.BPD	L6	M	NTC.BPD	domain-restricted	domain-CT
0.0401878	2.3691	0.174096	0.861827	0.986964	-5.37216	ENSG00000271830	AC012213.4	L6_M_NTC.BPD	L6	M	NTC.BPD	domain-restricted	domain-CT
-0.0598963	2.23295	-0.264712	0.79129	0.9793	-5.37217	ENSG00000113211	PCDHB6	L6_M_NTC.BPD	L6	M	NTC.BPD	domain-restricted	domain-CT
0.114168	3.51295	0.690993	0.489742	0.929568	-5.37223	ENSG00000108479	GALK1	L6_M_NTC.BPD	L6	M	NTC.BPD	domain-restricted	domain-CT
0.0807139	3.12873	0.380919	0.70335	0.968253	-5.37235	ENSG00000138193	PLCE1	L6_M_NTC.BPD	L6	M	NTC.BPD	domain-restricted	domain-CT
0.0980939	5.83694	1.23126	0.218536	0.826268	-5.37265	ENSG00000067842	ATP2B3	L6_M_NTC.BPD	L6	M	NTC.BPD	domain-restricted	domain-CT
0.119948	4.1008	0.907694	0.364274	0.892815	-5.37284	ENSG00000255571	MIR9-3HG	L6_M_NTC.BPD	L6	M	NTC.BPD	domain-restricted	domain-CT
-0.10757	3.08399	-0.646332	0.518223	0.936069	-5.37285	ENSG00000256087	ZNF432	L6_M_NTC.BPD	L6	M	NTC.BPD	domain-restricted	domain-CT
-0.0422722	2.57878	-0.19908	0.842244	0.984794	-5.37291	ENSG00000245849	RAD51-AS1	L6_M_NTC.BPD	L6	M	NTC.BPD	domain-restricted	domain-CT
0.119625	6.80989	1.30833	0.191096	0.807971	-5.37295	ENSG00000131771	PPP1R1B	L6_M_NTC.BPD	L6	M	NTC.BPD	domain-restricted	domain-CT
-0.119183	4.081	-0.83496	0.403954	0.90601	-5.37326	ENSG00000021762	OSBPL5	L6_M_NTC.BPD	L6	M	NTC.BPD	domain-restricted	domain-CT
-0.0407863	2.45309	-0.189987	0.84936	0.985638	-5.37341	ENSG00000264575	LINC00526	L6_M_NTC.BPD	L6	M	NTC.BPD	domain-restricted	domain-CT
-0.0508623	2.43522	-0.228361	0.819416	0.982345	-5.37344	ENSG00000184305	CCSER1	L6_M_NTC.BPD	L6	M	NTC.BPD	domain-restricted	domain-CT
-0.113476	3.71307	-0.877585	0.380395	0.898005	-5.37363	ENSG00000186862	PDZD7	L6_M_NTC.BPD	L6	M	NTC.BPD	domain-restricted	domain-CT
-0.142185	3.56183	-0.609466	0.54237	0.94113	-5.37386	ENSG00000203883	SOX18	L6_M_NTC.BPD	L6	M	NTC.BPD	domain-restricted	domain-CT
-0.10741	3.45334	-0.679103	0.497241	0.930921	-5.37387	ENSG00000135124	P2RX4	L6_M_NTC.BPD	L6	M	NTC.BPD	domain-restricted	domain-CT
0.000898967	2.28612	0.00426214	0.9966	0.99967	-5.37402	ENSG00000247400	DNAJC3-DT	L6_M_NTC.BPD	L6	M	NTC.BPD	domain-restricted	domain-CT
-0.091137	7.45224	-1.34814	0.17794	0.797222	-5.37402	ENSG00000067064	IDI1	L6_M_NTC.BPD	L6	M	NTC.BPD	domain-restricted	domain-CT
0.0523958	3.46963	0.20714	0.835947	0.98407	-5.3741	ENSG00000229425	AJ009632.2	L6_M_NTC.BPD	L6	M	NTC.BPD	domain-restricted	domain-CT
0.0421219	2.43707	0.215086	0.829747	0.98343	-5.37426	ENSG00000287562	AL109615.4	L6_M_NTC.BPD	L6	M	NTC.BPD	domain-restricted	domain-CT
0.0931014	5.74884	1.19658	0.231776	0.834808	-5.37439	ENSG00000156639	ZFAND3	L6_M_NTC.BPD	L6	M	NTC.BPD	domain-restricted	domain-CT
-0.106926	3.24691	-0.6642	0.506726	0.933125	-5.37488	ENSG00000235863	B3GALT4	L6_M_NTC.BPD	L6	M	NTC.BPD	domain-restricted	domain-CT
-0.0474126	2.42188	-0.218467	0.827113	0.983137	-5.37504	ENSG00000269918	AF131215.6	L6_M_NTC.BPD	L6	M	NTC.BPD	domain-restricted	domain-CT
0.0995147	3.02595	0.571188	0.56801	0.945583	-5.37513	ENSG00000271976	AC012467.2	L6_M_NTC.BPD	L6	M	NTC.BPD	domain-restricted	domain-CT
-0.0218609	2.68741	-0.103448	0.91763	0.992573	-5.37528	ENSG00000227388	AL133410.1	L6_M_NTC.BPD	L6	M	NTC.BPD	domain-restricted	domain-CT
-0.115785	3.95904	-0.871257	0.383838	0.899047	-5.37535	ENSG00000126001	CEP250	L6_M_NTC.BPD	L6	M	NTC.BPD	domain-restricted	domain-CT
-0.0757481	7.22628	-1.326	0.185163	0.802849	-5.37543	ENSG00000056097	ZFR	L6_M_NTC.BPD	L6	M	NTC.BPD	domain-restricted	domain-CT
-0.106284	3.48082	-0.680257	0.49651	0.930658	-5.37546	ENSG00000048405	ZNF800	L6_M_NTC.BPD	L6	M	NTC.BPD	domain-restricted	domain-CT
0.107321	4.29281	0.932249	0.351449	0.888278	-5.3755	ENSG00000278053	DDX52	L6_M_NTC.BPD	L6	M	NTC.BPD	domain-restricted	domain-CT
-0.113217	4.03253	-0.908873	0.363652	0.892564	-5.37567	ENSG00000167130	DOLPP1	L6_M_NTC.BPD	L6	M	NTC.BPD	domain-restricted	domain-CT
-0.107005	3.60563	-0.750988	0.452849	0.920003	-5.376	ENSG00000160961	ZNF333	L6_M_NTC.BPD	L6	M	NTC.BPD	domain-restricted	domain-CT
0.0126141	2.28447	0.0540673	0.956893	0.996558	-5.37603	ENSG00000102218	RP2	L6_M_NTC.BPD	L6	M	NTC.BPD	domain-restricted	domain-CT
-0.0181004	2.61855	-0.0793832	0.936745	0.994463	-5.37603	ENSG00000128271	ADORA2A	L6_M_NTC.BPD	L6	M	NTC.BPD	domain-restricted	domain-CT
-0.00553915	2.4555	-0.0252629	0.979851	0.998403	-5.37617	ENSG00000196132	MYT1	L6_M_NTC.BPD	L6	M	NTC.BPD	domain-restricted	domain-CT
0.0967497	3.20928	0.56306	0.573529	0.946773	-5.37621	ENSG00000166436	TRIM66	L6_M_NTC.BPD	L6	M	NTC.BPD	domain-restricted	domain-CT
0.114888	4.1926	0.956031	0.339304	0.88418	-5.37622	ENSG00000172954	LCLAT1	L6_M_NTC.BPD	L6	M	NTC.BPD	domain-restricted	domain-CT
-0.0954415	2.95058	-0.560345	0.575378	0.947115	-5.37636	ENSG00000278129	ZNF8	L6_M_NTC.BPD	L6	M	NTC.BPD	domain-restricted	domain-CT
0.111418	4.72073	1.07225	0.283884	0.860467	-5.37638	ENSG00000131149	GSE1	L6_M_NTC.BPD	L6	M	NTC.BPD	domain-restricted	domain-CT
-0.100073	3.28164	-0.47281	0.636459	0.958126	-5.37644	ENSG00000067066	SP100	L6_M_NTC.BPD	L6	M	NTC.BPD	domain-restricted	domain-CT
0.131258	3.57564	0.821394	0.411632	0.908497	-5.37644	ENSG00000197774	EME2	L6_M_NTC.BPD	L6	M	NTC.BPD	domain-restricted	domain-CT
0.12653	3.36438	0.721311	0.470899	0.924852	-5.37645	ENSG00000100433	KCNK10	L6_M_NTC.BPD	L6	M	NTC.BPD	domain-restricted	domain-CT
0.118502	3.22675	0.728057	0.466761	0.923779	-5.37652	ENSG00000174442	ZWILCH	L6_M_NTC.BPD	L6	M	NTC.BPD	domain-restricted	domain-CT
0.112122	3.91304	0.857337	0.391479	0.901892	-5.37653	ENSG00000225484	NUTM2B-AS1	L6_M_NTC.BPD	L6	M	NTC.BPD	domain-restricted	domain-CT
0.0482887	2.45325	0.223214	0.823418	0.982801	-5.37658	ENSG00000196689	TRPV1	L6_M_NTC.BPD	L6	M	NTC.BPD	domain-restricted	domain-CT
0.103786	3.07166	0.509123	0.610786	0.954075	-5.37665	ENSG00000100441	KHNYN	L6_M_NTC.BPD	L6	M	NTC.BPD	domain-restricted	domain-CT
0.0396952	2.55679	0.1774	0.859233	0.986614	-5.37669	ENSG00000105287	PRKD2	L6_M_NTC.BPD	L6	M	NTC.BPD	domain-restricted	domain-CT
0.00928321	2.3504	0.0337901	0.973052	0.9979	-5.37672	ENSG00000121966	CXCR4	L6_M_NTC.BPD	L6	M	NTC.BPD	domain-restricted	domain-CT
0.113149	5.16207	1.09954	0.271818	0.855026	-5.37675	ENSG00000141965	FEM1A	L6_M_NTC.BPD	L6	M	NTC.BPD	domain-restricted	domain-CT
-0.157769	3.60308	-0.757678	0.448843	0.919118	-5.37682	ENSG00000002933	TMEM176A	L6_M_NTC.BPD	L6	M	NTC.BPD	domain-restricted	domain-CT
-0.0442274	2.50604	-0.190814	0.848713	0.985502	-5.37685	ENSG00000165806	CASP7	L6_M_NTC.BPD	L6	M	NTC.BPD	domain-restricted	domain-CT
0.0966646	5.36792	1.11781	0.263937	0.851098	-5.3771	ENSG00000100266	PACSIN2	L6_M_NTC.BPD	L6	M	NTC.BPD	domain-restricted	domain-CT
-0.0546336	2.72689	-0.248961	0.803445	0.980568	-5.37714	ENSG00000066336	SPI1	L6_M_NTC.BPD	L6	M	NTC.BPD	domain-restricted	domain-CT
-0.0978666	3.05323	-0.503972	0.6144	0.954645	-5.37725	ENSG00000162849	KIF26B	L6_M_NTC.BPD	L6	M	NTC.BPD	domain-restricted	domain-CT
-0.114473	3.95291	-0.720291	0.471526	0.924924	-5.37727	ENSG00000181234	TMEM132C	L6_M_NTC.BPD	L6	M	NTC.BPD	domain-restricted	domain-CT
0.0870714	6.38335	1.28328	0.199714	0.814744	-5.37736	ENSG00000068971	PPP2R5B	L6_M_NTC.BPD	L6	M	NTC.BPD	domain-restricted	domain-CT
-0.0924241	2.95557	-0.526583	0.598609	0.951607	-5.37736	ENSG00000186532	SMYD4	L6_M_NTC.BPD	L6	M	NTC.BPD	domain-restricted	domain-CT
0.114011	3.64976	0.800712	0.423502	0.91212	-5.37746	ENSG00000130347	RTN4IP1	L6_M_NTC.BPD	L6	M	NTC.BPD	domain-restricted	domain-CT
-0.0936646	5.94883	-1.18256	0.237286	0.837916	-5.37747	ENSG00000166333	ILK	L6_M_NTC.BPD	L6	M	NTC.BPD	domain-restricted	domain-CT
-0.114991	3.08709	-0.604801	0.545458	0.941688	-5.37753	ENSG00000135838	NPL	L6_M_NTC.BPD	L6	M	NTC.BPD	domain-restricted	domain-CT
0.0785418	8.78732	1.42073	0.155729	0.778969	-5.37761	ENSG00000189403	HMGB1	L6_M_NTC.BPD	L6	M	NTC.BPD	domain-restricted	domain-CT
-0.0987915	5.32462	-1.12487	0.260931	0.849758	-5.37781	ENSG00000143324	XPR1	L6_M_NTC.BPD	L6	M	NTC.BPD	domain-restricted	domain-CT
-0.0531913	2.53404	-0.252508	0.800704	0.980411	-5.37785	ENSG00000155363	MOV10	L6_M_NTC.BPD	L6	M	NTC.BPD	domain-restricted	domain-CT
-0.0978353	2.82953	-0.527524	0.597955	0.951523	-5.37786	ENSG00000213918	DNASE1	L6_M_NTC.BPD	L6	M	NTC.BPD	domain-restricted	domain-CT
0.114962	3.8571	0.813832	0.415949	0.90975	-5.3781	ENSG00000242125	SNHG3	L6_M_NTC.BPD	L6	M	NTC.BPD	domain-restricted	domain-CT
-0.116045	4.33051	-0.928357	0.353463	0.888985	-5.37814	ENSG00000164941	INTS8	L6_M_NTC.BPD	L6	M	NTC.BPD	domain-restricted	domain-CT
-0.060507	2.76838	-0.300646	0.763752	0.976167	-5.37816	ENSG00000166024	R3HCC1L	L6_M_NTC.BPD	L6	M	NTC.BPD	domain-restricted	domain-CT
0.0919565	5.72753	1.19322	0.233088	0.835726	-5.37824	ENSG00000106636	YKT6	L6_M_NTC.BPD	L6	M	NTC.BPD	domain-restricted	domain-CT
-0.0960255	2.85241	-0.50616	0.612864	0.954386	-5.37835	ENSG00000082196	C1QTNF3	L6_M_NTC.BPD	L6	M	NTC.BPD	domain-restricted	domain-CT
-0.0974833	2.39221	-0.481356	0.630376	0.95714	-5.3784	ENSG00000265666	RARA-AS1	L6_M_NTC.BPD	L6	M	NTC.BPD	domain-restricted	domain-CT
-0.115084	3.9505	-0.83995	0.401152	0.905106	-5.3784	ENSG00000121897	LIAS	L6_M_NTC.BPD	L6	M	NTC.BPD	domain-restricted	domain-CT
-0.102066	9.52324	-1.47268	0.141185	0.764033	-5.37848	ENSG00000173915	ATP5MD	L6_M_NTC.BPD	L6	M	NTC.BPD	domain-restricted	domain-CT
-0.142595	3.7766	-0.795442	0.426563	0.913022	-5.37851	ENSG00000206077	ZDHHC11B	L6_M_NTC.BPD	L6	M	NTC.BPD	domain-restricted	domain-CT
-0.0762656	2.66137	-0.398485	0.690364	0.966598	-5.37851	ENSG00000152763	WDR78	L6_M_NTC.BPD	L6	M	NTC.BPD	domain-restricted	domain-CT
0.114206	4.36691	0.937349	0.348822	0.88727	-5.37894	ENSG00000138303	ASCC1	L6_M_NTC.BPD	L6	M	NTC.BPD	domain-restricted	domain-CT
-0.118367	6.66471	-1.25129	0.211152	0.822187	-5.37903	ENSG00000065978	YBX1	L6_M_NTC.BPD	L6	M	NTC.BPD	domain-restricted	domain-CT
-0.103673	3.32049	-0.587288	0.557152	0.943677	-5.37917	ENSG00000006837	CDKL3	L6_M_NTC.BPD	L6	M	NTC.BPD	domain-restricted	domain-CT
0.108225	5.70236	1.20653	0.227921	0.832433	-5.37929	ENSG00000138623	SEMA7A	L6_M_NTC.BPD	L6	M	NTC.BPD	domain-restricted	domain-CT
0.104529	3.34346	0.679988	0.49668	0.930682	-5.37942	ENSG00000151503	NCAPD3	L6_M_NTC.BPD	L6	M	NTC.BPD	domain-restricted	domain-CT
0.0778774	2.64066	0.405737	0.685029	0.966108	-5.37945	ENSG00000224616	RTCA-AS1	L6_M_NTC.BPD	L6	M	NTC.BPD	domain-restricted	domain-CT
-0.13585	5.00977	-1.01056	0.312495	0.873836	-5.37962	ENSG00000111885	MAN1A1	L6_M_NTC.BPD	L6	M	NTC.BPD	domain-restricted	domain-CT
-0.132055	5.50053	-1.15651	0.247777	0.843125	-5.37976	ENSG00000124134	KCNS1	L6_M_NTC.BPD	L6	M	NTC.BPD	domain-restricted	domain-CT
-0.082059	6.33301	-1.26299	0.206909	0.819261	-5.37994	ENSG00000165914	TTC7B	L6_M_NTC.BPD	L6	M	NTC.BPD	domain-restricted	domain-CT
0.0895144	5.87056	1.18877	0.234833	0.836779	-5.38007	ENSG00000214022	REPIN1	L6_M_NTC.BPD	L6	M	NTC.BPD	domain-restricted	domain-CT
-0.0753095	2.42841	-0.325746	0.744689	0.973512	-5.38019	ENSG00000118322	ATP10B	L6_M_NTC.BPD	L6	M	NTC.BPD	domain-restricted	domain-CT
0.0846483	6.08277	1.22658	0.220288	0.827573	-5.3802	ENSG00000165572	KBTBD6	L6_M_NTC.BPD	L6	M	NTC.BPD	domain-restricted	domain-CT
0.0981226	5.35608	1.14175	0.253849	0.846129	-5.38023	ENSG00000182903	ZNF721	L6_M_NTC.BPD	L6	M	NTC.BPD	domain-restricted	domain-CT
0.0592492	2.68225	0.285688	0.77518	0.977516	-5.3803	ENSG00000101353	MROH8	L6_M_NTC.BPD	L6	M	NTC.BPD	domain-restricted	domain-CT
-0.0853594	2.9832	-0.440318	0.659809	0.961939	-5.38044	ENSG00000122435	TRMT13	L6_M_NTC.BPD	L6	M	NTC.BPD	domain-restricted	domain-CT
0.108241	3.215	0.537514	0.591041	0.950298	-5.38049	ENSG00000146112	PPP1R18	L6_M_NTC.BPD	L6	M	NTC.BPD	domain-restricted	domain-CT
-0.109088	3.43709	-0.646663	0.518009	0.936023	-5.38074	ENSG00000203666	EFCAB2	L6_M_NTC.BPD	L6	M	NTC.BPD	domain-restricted	domain-CT
0.111765	5.39041	1.13186	0.257985	0.848208	-5.38085	ENSG00000151461	UPF2	L6_M_NTC.BPD	L6	M	NTC.BPD	domain-restricted	domain-CT
-0.0960041	5.62134	-1.16318	0.245055	0.841759	-5.38087	ENSG00000162819	BROX	L6_M_NTC.BPD	L6	M	NTC.BPD	domain-restricted	domain-CT
-0.0383976	2.43867	-0.180491	0.856807	0.98644	-5.38092	ENSG00000153832	FBXO36	L6_M_NTC.BPD	L6	M	NTC.BPD	domain-restricted	domain-CT
0.129935	4.7102	1.03724	0.299897	0.868065	-5.381	ENSG00000183186	C2CD4C	L6_M_NTC.BPD	L6	M	NTC.BPD	domain-restricted	domain-CT
0.116856	3.9959	0.855497	0.392495	0.902222	-5.38135	ENSG00000103326	CAPN15	L6_M_NTC.BPD	L6	M	NTC.BPD	domain-restricted	domain-CT
-0.100569	5.38722	-1.13453	0.256865	0.847804	-5.38156	ENSG00000111711	GOLT1B	L6_M_NTC.BPD	L6	M	NTC.BPD	domain-restricted	domain-CT
-0.108292	4.58761	-1.00261	0.316307	0.875389	-5.38159	ENSG00000119718	EIF2B2	L6_M_NTC.BPD	L6	M	NTC.BPD	domain-restricted	domain-CT
-0.030549	2.39601	-0.152488	0.878835	0.988502	-5.38176	ENSG00000175764	TTLL11	L6_M_NTC.BPD	L6	M	NTC.BPD	domain-restricted	domain-CT
0.0408461	2.82081	0.18861	0.850439	0.985751	-5.382	ENSG00000116783	TNNI3K	L6_M_NTC.BPD	L6	M	NTC.BPD	domain-restricted	domain-CT
0.0937495	5.79176	1.20529	0.228397	0.83277	-5.38226	ENSG00000151176	PLBD2	L6_M_NTC.BPD	L6	M	NTC.BPD	domain-restricted	domain-CT
-0.0505896	2.52114	-0.207812	0.835421	0.984006	-5.38229	ENSG00000285634	AL583827.1	L6_M_NTC.BPD	L6	M	NTC.BPD	domain-restricted	domain-CT
-0.155468	4.83769	-0.894191	0.37146	0.895152	-5.38243	ENSG00000205279	CTXN3	L6_M_NTC.BPD	L6	M	NTC.BPD	domain-restricted	domain-CT
-0.0874685	5.95168	-1.21584	0.224352	0.830346	-5.38244	ENSG00000155189	AGPAT5	L6_M_NTC.BPD	L6	M	NTC.BPD	domain-restricted	domain-CT
-0.119352	3.7955	-0.782036	0.434392	0.914913	-5.38247	ENSG00000154127	UBASH3B	L6_M_NTC.BPD	L6	M	NTC.BPD	domain-restricted	domain-CT
-0.10831	4.57815	-1.00735	0.314026	0.874487	-5.38249	ENSG00000130349	MTRES1	L6_M_NTC.BPD	L6	M	NTC.BPD	domain-restricted	domain-CT
-0.0984895	2.95799	-0.525245	0.599537	0.951769	-5.38275	ENSG00000118997	DNAH7	L6_M_NTC.BPD	L6	M	NTC.BPD	domain-restricted	domain-CT
0.102048	4.57448	1.00255	0.316339	0.875396	-5.38285	ENSG00000110497	AMBRA1	L6_M_NTC.BPD	L6	M	NTC.BPD	domain-restricted	domain-CT
0.0853789	6.68926	1.27331	0.203224	0.816854	-5.38308	ENSG00000176978	DPP7	L6_M_NTC.BPD	L6	M	NTC.BPD	domain-restricted	domain-CT
0.111091	3.55641	0.7655	0.444167	0.917625	-5.38333	ENSG00000159899	NPR2	L6_M_NTC.BPD	L6	M	NTC.BPD	domain-restricted	domain-CT
0.00720876	2.45395	0.0312842	0.97505	0.99803	-5.38347	ENSG00000214870	AC004540.1	L6_M_NTC.BPD	L6	M	NTC.BPD	domain-restricted	domain-CT
-0.110968	4.08329	-0.84243	0.399763	0.904583	-5.3835	ENSG00000013619	MAMLD1	L6_M_NTC.BPD	L6	M	NTC.BPD	domain-restricted	domain-CT
-0.111677	4.26133	-0.93539	0.349829	0.887675	-5.38356	ENSG00000130363	RSPH3	L6_M_NTC.BPD	L6	M	NTC.BPD	domain-restricted	domain-CT
0.103782	5.03293	1.07902	0.280858	0.859369	-5.38358	ENSG00000159459	UBR1	L6_M_NTC.BPD	L6	M	NTC.BPD	domain-restricted	domain-CT
0.104916	3.3864	0.722467	0.470189	0.924703	-5.38368	ENSG00000197044	ZNF441	L6_M_NTC.BPD	L6	M	NTC.BPD	domain-restricted	domain-CT
0.0774233	7.56959	1.34639	0.178503	0.797704	-5.38373	ENSG00000125827	TMX4	L6_M_NTC.BPD	L6	M	NTC.BPD	domain-restricted	domain-CT
-0.0287778	2.74923	-0.119832	0.904642	0.991185	-5.38377	ENSG00000267107	PCAT19	L6_M_NTC.BPD	L6	M	NTC.BPD	domain-restricted	domain-CT
0.0984056	3.1501	0.594078	0.552604	0.942931	-5.38398	ENSG00000146909	NOM1	L6_M_NTC.BPD	L6	M	NTC.BPD	domain-restricted	domain-CT
0.00132454	2.46393	0.00539317	0.995698	0.999618	-5.38403	ENSG00000165887	ANKRD2	L6_M_NTC.BPD	L6	M	NTC.BPD	domain-restricted	domain-CT
-0.100138	5.18253	-1.09583	0.273437	0.855936	-5.38404	ENSG00000033178	UBA6	L6_M_NTC.BPD	L6	M	NTC.BPD	domain-restricted	domain-CT
0.0871302	6.41433	1.25206	0.210861	0.822086	-5.38408	ENSG00000126602	TRAP1	L6_M_NTC.BPD	L6	M	NTC.BPD	domain-restricted	domain-CT
-0.110196	3.80851	-0.765943	0.443904	0.917549	-5.38411	ENSG00000122376	SHLD2	L6_M_NTC.BPD	L6	M	NTC.BPD	domain-restricted	domain-CT
0.118393	4.11787	0.8467	0.39738	0.903674	-5.38423	ENSG00000145390	USP53	L6_M_NTC.BPD	L6	M	NTC.BPD	domain-restricted	domain-CT
0.0860959	3.08244	0.486946	0.626411	0.956665	-5.38444	ENSG00000167264	DUS2	L6_M_NTC.BPD	L6	M	NTC.BPD	domain-restricted	domain-CT
0.108876	3.974	0.841453	0.40031	0.904797	-5.38464	ENSG00000127804	METTL16	L6_M_NTC.BPD	L6	M	NTC.BPD	domain-restricted	domain-CT
0.0378855	2.13738	0.137561	0.890618	0.98978	-5.38477	ENSG00000077238	IL4R	L6_M_NTC.BPD	L6	M	NTC.BPD	domain-restricted	domain-CT
0.0351909	2.22255	0.156441	0.875719	0.988154	-5.38478	ENSG00000198142	SOWAHC	L6_M_NTC.BPD	L6	M	NTC.BPD	domain-restricted	domain-CT
0.097053	6.68716	1.27284	0.203392	0.816926	-5.38479	ENSG00000104852	SNRNP70	L6_M_NTC.BPD	L6	M	NTC.BPD	domain-restricted	domain-CT
0.0808748	6.19643	1.23186	0.218311	0.826126	-5.38482	ENSG00000142186	SCYL1	L6_M_NTC.BPD	L6	M	NTC.BPD	domain-restricted	domain-CT
-0.098817	5.07118	-1.08872	0.27656	0.85745	-5.38504	ENSG00000156873	PHKG2	L6_M_NTC.BPD	L6	M	NTC.BPD	domain-restricted	domain-CT
0.109168	4.19788	0.934425	0.350327	0.887867	-5.38513	ENSG00000105849	TWISTNB	L6_M_NTC.BPD	L6	M	NTC.BPD	domain-restricted	domain-CT
0.0252379	2.26091	0.115248	0.908274	0.991603	-5.38553	ENSG00000158748	HTR6	L6_M_NTC.BPD	L6	M	NTC.BPD	domain-restricted	domain-CT
-0.11115	3.70011	-0.774412	0.438883	0.916236	-5.3857	ENSG00000106077	ABHD11	L6_M_NTC.BPD	L6	M	NTC.BPD	domain-restricted	domain-CT
-0.113059	3.51614	-0.772013	0.440302	0.916458	-5.38596	ENSG00000136273	HUS1	L6_M_NTC.BPD	L6	M	NTC.BPD	domain-restricted	domain-CT
0.109545	3.65901	0.703877	0.481685	0.927575	-5.38597	ENSG00000077458	FAM76B	L6_M_NTC.BPD	L6	M	NTC.BPD	domain-restricted	domain-CT
-0.104903	5.17563	-1.06236	0.288346	0.863004	-5.38607	ENSG00000152492	CCDC50	L6_M_NTC.BPD	L6	M	NTC.BPD	domain-restricted	domain-CT
0.0844272	6.16045	1.23354	0.217684	0.825747	-5.38609	ENSG00000237187	NR2F1-AS1	L6_M_NTC.BPD	L6	M	NTC.BPD	domain-restricted	domain-CT
-0.0722702	2.59426	-0.351195	0.725522	0.971068	-5.38617	ENSG00000234336	JAZF1-AS1	L6_M_NTC.BPD	L6	M	NTC.BPD	domain-restricted	domain-CT
0.120205	3.12491	0.681435	0.495765	0.930516	-5.38623	ENSG00000134086	VHL	L6_M_NTC.BPD	L6	M	NTC.BPD	domain-restricted	domain-CT
0.039448	2.56448	0.187065	0.85165	0.985919	-5.38626	ENSG00000146243	IRAK1BP1	L6_M_NTC.BPD	L6	M	NTC.BPD	domain-restricted	domain-CT
0.0208919	2.45425	0.0952468	0.924139	0.993168	-5.3863	ENSG00000151576	QTRT2	L6_M_NTC.BPD	L6	M	NTC.BPD	domain-restricted	domain-CT
0.0901506	2.95163	0.479289	0.631846	0.957388	-5.38634	ENSG00000288398	AL109627.1	L6_M_NTC.BPD	L6	M	NTC.BPD	domain-restricted	domain-CT
-0.109056	3.67029	-0.794897	0.426876	0.913051	-5.38656	ENSG00000245680	ZNF585B	L6_M_NTC.BPD	L6	M	NTC.BPD	domain-restricted	domain-CT
-0.0952052	5.96182	-1.21545	0.224503	0.830425	-5.38658	ENSG00000172336	POP7	L6_M_NTC.BPD	L6	M	NTC.BPD	domain-restricted	domain-CT
-0.105495	3.67414	-0.762705	0.445832	0.918164	-5.38658	ENSG00000060642	PIGV	L6_M_NTC.BPD	L6	M	NTC.BPD	domain-restricted	domain-CT
0.109969	3.65965	0.752916	0.45169	0.91979	-5.38668	ENSG00000148187	MRRF	L6_M_NTC.BPD	L6	M	NTC.BPD	domain-restricted	domain-CT
-0.112472	4.38691	-0.930538	0.352333	0.888582	-5.38684	ENSG00000066382	MPPED2	L6_M_NTC.BPD	L6	M	NTC.BPD	domain-restricted	domain-CT
-0.0902772	2.78212	-0.431929	0.665893	0.962985	-5.38684	ENSG00000159433	STARD9	L6_M_NTC.BPD	L6	M	NTC.BPD	domain-restricted	domain-CT
-0.113423	3.41176	-0.723465	0.469575	0.924597	-5.38686	ENSG00000256008	AC125616.1	L6_M_NTC.BPD	L6	M	NTC.BPD	domain-restricted	domain-CT
0.108353	3.31195	0.668296	0.50411	0.9326	-5.38714	ENSG00000129534	MIS18BP1	L6_M_NTC.BPD	L6	M	NTC.BPD	domain-restricted	domain-CT
-0.0910548	3.14176	-0.519564	0.603491	0.952541	-5.38722	ENSG00000137968	SLC44A5	L6_M_NTC.BPD	L6	M	NTC.BPD	domain-restricted	domain-CT
-0.110741	1.10862	-0.710602	0.477508	0.926401	-5.38724	ENSG00000099715	PCDH11Y	L6_M_NTC.BPD	L6	M	NTC.BPD	domain-restricted	domain-CT
-0.104654	5.59949	-1.20113	0.230004	0.833622	-5.3874	ENSG00000040731	CDH10	L6_M_NTC.BPD	L6	M	NTC.BPD	domain-restricted	domain-CT
0.0905407	2.89422	0.468979	0.639194	0.958645	-5.38741	ENSG00000187098	MITF	L6_M_NTC.BPD	L6	M	NTC.BPD	domain-restricted	domain-CT
0.114985	5.47918	1.1437	0.253041	0.845633	-5.38754	ENSG00000185262	UBALD2	L6_M_NTC.BPD	L6	M	NTC.BPD	domain-restricted	domain-CT
0.103307	3.53653	0.718886	0.472391	0.925112	-5.38763	ENSG00000106086	PLEKHA8	L6_M_NTC.BPD	L6	M	NTC.BPD	domain-restricted	domain-CT
0.0995537	3.23497	0.56607	0.571482	0.946385	-5.38772	ENSG00000116127	ALMS1	L6_M_NTC.BPD	L6	M	NTC.BPD	domain-restricted	domain-CT
-0.16932	4.49711	-0.939153	0.347907	0.886898	-5.38774	ENSG00000114698	PLSCR4	L6_M_NTC.BPD	L6	M	NTC.BPD	domain-restricted	domain-CT
-0.0368632	2.44208	-0.163602	0.87008	0.987756	-5.38775	ENSG00000228393	LINC01004	L6_M_NTC.BPD	L6	M	NTC.BPD	domain-restricted	domain-CT
0.0840741	2.66844	0.461709	0.644397	0.959374	-5.38777	ENSG00000227906	SNAP25-AS1	L6_M_NTC.BPD	L6	M	NTC.BPD	domain-restricted	domain-CT
-0.078196	1.69161	-0.325337	0.744999	0.973578	-5.3879	ENSG00000111863	ADTRP	L6_M_NTC.BPD	L6	M	NTC.BPD	domain-restricted	domain-CT
0.101343	3.18959	0.606142	0.544568	0.941594	-5.38791	ENSG00000245573	BDNF-AS	L6_M_NTC.BPD	L6	M	NTC.BPD	domain-restricted	domain-CT
0.115168	3.6321	0.805299	0.420852	0.91114	-5.38798	ENSG00000174010	KLHL15	L6_M_NTC.BPD	L6	M	NTC.BPD	domain-restricted	domain-CT
0.113776	3.54146	0.713932	0.475447	0.925902	-5.38801	ENSG00000100325	ASCC2	L6_M_NTC.BPD	L6	M	NTC.BPD	domain-restricted	domain-CT
0.0974262	9.29636	1.45164	0.146945	0.770891	-5.38839	ENSG00000174444	RPL4	L6_M_NTC.BPD	L6	M	NTC.BPD	domain-restricted	domain-CT
0.0517525	2.87208	0.255504	0.79839	0.980155	-5.38847	ENSG00000162543	UBXN10	L6_M_NTC.BPD	L6	M	NTC.BPD	domain-restricted	domain-CT
0.107252	3.38589	0.616824	0.537501	0.940063	-5.38861	ENSG00000135862	LAMC1	L6_M_NTC.BPD	L6	M	NTC.BPD	domain-restricted	domain-CT
0.12201	3.66986	0.80452	0.421301	0.911263	-5.38873	ENSG00000112183	RBM24	L6_M_NTC.BPD	L6	M	NTC.BPD	domain-restricted	domain-CT
-0.112608	3.37037	-0.754935	0.450478	0.919509	-5.38901	ENSG00000114346	ECT2	L6_M_NTC.BPD	L6	M	NTC.BPD	domain-restricted	domain-CT
-0.139513	4.4442	-0.934838	0.350119	0.887865	-5.38903	ENSG00000161955	TNFSF13	L6_M_NTC.BPD	L6	M	NTC.BPD	domain-restricted	domain-CT
0.0704786	7.42415	1.33584	0.181927	0.800462	-5.38929	ENSG00000158985	CDC42SE2	L6_M_NTC.BPD	L6	M	NTC.BPD	domain-restricted	domain-CT
0.111875	3.61816	0.679274	0.497133	0.93088	-5.38951	ENSG00000139668	WDFY2	L6_M_NTC.BPD	L6	M	NTC.BPD	domain-restricted	domain-CT
0.0340334	2.38607	0.156009	0.876059	0.988167	-5.38956	ENSG00000273001	AL731533.2	L6_M_NTC.BPD	L6	M	NTC.BPD	domain-restricted	domain-CT
0.101809	3.2965	0.646595	0.518053	0.936044	-5.38985	ENSG00000083838	ZNF446	L6_M_NTC.BPD	L6	M	NTC.BPD	domain-restricted	domain-CT
-0.103613	7.7171	-1.35761	0.174925	0.795016	-5.39002	ENSG00000116133	DHCR24	L6_M_NTC.BPD	L6	M	NTC.BPD	domain-restricted	domain-CT
-0.0857313	2.74367	-0.355023	0.722653	0.970568	-5.39013	ENSG00000206195	DUXAP8	L6_M_NTC.BPD	L6	M	NTC.BPD	domain-restricted	domain-CT
0.105313	3.20669	0.556764	0.577822	0.947759	-5.39014	ENSG00000197355	UAP1L1	L6_M_NTC.BPD	L6	M	NTC.BPD	domain-restricted	domain-CT
0.108019	4.42746	0.966717	0.333936	0.882321	-5.39044	ENSG00000157881	PANK4	L6_M_NTC.BPD	L6	M	NTC.BPD	domain-restricted	domain-CT
0.0495948	2.47438	0.238313	0.81169	0.981691	-5.39046	ENSG00000091536	MYO15A	L6_M_NTC.BPD	L6	M	NTC.BPD	domain-restricted	domain-CT
0.0924302	6.36034	1.24244	0.214385	0.824041	-5.39075	ENSG00000179542	SLITRK4	L6_M_NTC.BPD	L6	M	NTC.BPD	domain-restricted	domain-CT
0.00671799	2.42452	0.0314986	0.974879	0.998024	-5.39085	ENSG00000272871	AL159169.2	L6_M_NTC.BPD	L6	M	NTC.BPD	domain-restricted	domain-CT
-0.0779012	6.69076	-1.26699	0.205476	0.81818	-5.39094	ENSG00000129351	ILF3	L6_M_NTC.BPD	L6	M	NTC.BPD	domain-restricted	domain-CT
0.0845131	2.76261	0.434748	0.663846	0.962527	-5.39094	ENSG00000188312	CENPP	L6_M_NTC.BPD	L6	M	NTC.BPD	domain-restricted	domain-CT
-0.0948037	2.89597	-0.535942	0.592127	0.95055	-5.39094	ENSG00000014138	POLA2	L6_M_NTC.BPD	L6	M	NTC.BPD	domain-restricted	domain-CT
-0.0797082	7.46187	-1.33538	0.182078	0.800462	-5.39099	ENSG00000100442	FKBP3	L6_M_NTC.BPD	L6	M	NTC.BPD	domain-restricted	domain-CT
0.111178	3.21318	0.648965	0.516521	0.935511	-5.39114	ENSG00000248441	LINC01197	L6_M_NTC.BPD	L6	M	NTC.BPD	domain-restricted	domain-CT
-0.024987	2.45721	-0.121771	0.903107	0.991071	-5.39121	ENSG00000285533	RELA-DT	L6_M_NTC.BPD	L6	M	NTC.BPD	domain-restricted	domain-CT
0.0320804	2.71783	0.126938	0.899017	0.990739	-5.39134	ENSG00000183888	SRARP	L6_M_NTC.BPD	L6	M	NTC.BPD	domain-restricted	domain-CT
0.0878112	2.99324	0.496072	0.61996	0.95551	-5.39137	ENSG00000171757	LRRC34	L6_M_NTC.BPD	L6	M	NTC.BPD	domain-restricted	domain-CT
0.0972672	5.075	1.08688	0.277369	0.857802	-5.39159	ENSG00000133393	FOPNL	L6_M_NTC.BPD	L6	M	NTC.BPD	domain-restricted	domain-CT
0.127379	4.33139	0.984621	0.325066	0.878725	-5.39185	ENSG00000157368	IL34	L6_M_NTC.BPD	L6	M	NTC.BPD	domain-restricted	domain-CT
0.0480608	2.71473	0.224413	0.822485	0.982691	-5.39189	ENSG00000137269	LRRC1	L6_M_NTC.BPD	L6	M	NTC.BPD	domain-restricted	domain-CT
-0.102245	3.18433	-0.597597	0.550254	0.94238	-5.39189	ENSG00000197584	KCNMB2	L6_M_NTC.BPD	L6	M	NTC.BPD	domain-restricted	domain-CT
-0.113505	4.2702	-0.904768	0.365822	0.893446	-5.39201	ENSG00000160256	FAM207A	L6_M_NTC.BPD	L6	M	NTC.BPD	domain-restricted	domain-CT
0.0355191	2.60418	0.178579	0.858307	0.986548	-5.3921	ENSG00000204923	FBXO48	L6_M_NTC.BPD	L6	M	NTC.BPD	domain-restricted	domain-CT
0.0354185	2.54484	0.164044	0.869732	0.987698	-5.39213	ENSG00000165259	HDX	L6_M_NTC.BPD	L6	M	NTC.BPD	domain-restricted	domain-CT
-0.0665315	2.63936	-0.343435	0.731349	0.97169	-5.39219	ENSG00000101868	POLA1	L6_M_NTC.BPD	L6	M	NTC.BPD	domain-restricted	domain-CT
-0.0891258	2.85729	-0.485919	0.627139	0.956725	-5.39248	ENSG00000196724	ZNF418	L6_M_NTC.BPD	L6	M	NTC.BPD	domain-restricted	domain-CT
0.121416	4.62611	0.991319	0.321787	0.877389	-5.39253	ENSG00000141013	GAS8	L6_M_NTC.BPD	L6	M	NTC.BPD	domain-restricted	domain-CT
-0.0791895	2.77724	-0.404781	0.685731	0.966168	-5.3926	ENSG00000136052	SLC41A2	L6_M_NTC.BPD	L6	M	NTC.BPD	domain-restricted	domain-CT
-0.107953	4.04876	-0.8357	0.403538	0.905939	-5.39261	ENSG00000122481	RWDD3	L6_M_NTC.BPD	L6	M	NTC.BPD	domain-restricted	domain-CT
-0.109511	3.30712	-0.709331	0.478296	0.926618	-5.39269	ENSG00000133135	RNF128	L6_M_NTC.BPD	L6	M	NTC.BPD	domain-restricted	domain-CT
-0.0926186	2.98371	-0.552862	0.58049	0.948266	-5.39275	ENSG00000188827	SLX4	L6_M_NTC.BPD	L6	M	NTC.BPD	domain-restricted	domain-CT
0.0104488	2.45215	0.0493375	0.960661	0.996944	-5.39314	ENSG00000185829	ARL17A	L6_M_NTC.BPD	L6	M	NTC.BPD	domain-restricted	domain-CT
0.0769958	6.34321	1.23556	0.216934	0.825339	-5.39318	ENSG00000075413	MARK3	L6_M_NTC.BPD	L6	M	NTC.BPD	domain-restricted	domain-CT
-0.109426	3.4484	-0.632474	0.527232	0.937872	-5.39319	ENSG00000188158	NHS	L6_M_NTC.BPD	L6	M	NTC.BPD	domain-restricted	domain-CT
0.10308	3.72055	0.800211	0.423792	0.912244	-5.39322	ENSG00000116128	BCL9	L6_M_NTC.BPD	L6	M	NTC.BPD	domain-restricted	domain-CT
-0.0185865	2.26187	-0.0859087	0.931557	0.993944	-5.39361	ENSG00000065308	TRAM2	L6_M_NTC.BPD	L6	M	NTC.BPD	domain-restricted	domain-CT
-0.00767379	2.47668	-0.0359739	0.971311	0.997837	-5.39366	ENSG00000265148	TSPOAP1-AS1	L6_M_NTC.BPD	L6	M	NTC.BPD	domain-restricted	domain-CT
-0.0766971	2.77345	-0.422045	0.67309	0.964034	-5.39422	ENSG00000166261	ZNF202	L6_M_NTC.BPD	L6	M	NTC.BPD	domain-restricted	domain-CT
0.112522	3.50693	0.679046	0.497277	0.930927	-5.39428	ENSG00000183891	TTC32	L6_M_NTC.BPD	L6	M	NTC.BPD	domain-restricted	domain-CT
-0.0988471	4.99603	-1.0484	0.294726	0.8658	-5.39433	ENSG00000110881	ASIC1	L6_M_NTC.BPD	L6	M	NTC.BPD	domain-restricted	domain-CT
0.10256	4.87828	1.05138	0.293357	0.864998	-5.39438	ENSG00000089094	KDM2B	L6_M_NTC.BPD	L6	M	NTC.BPD	domain-restricted	domain-CT
0.107751	3.69821	0.785761	0.432207	0.914388	-5.39441	ENSG00000182224	CYB5D1	L6_M_NTC.BPD	L6	M	NTC.BPD	domain-restricted	domain-CT
-0.174193	3.78448	-0.826251	0.408882	0.907622	-5.39445	ENSG00000164188	RANBP3L	L6_M_NTC.BPD	L6	M	NTC.BPD	domain-restricted	domain-CT
0.0974653	3.43788	0.453935	0.649982	0.96026	-5.3945	ENSG00000117707	PROX1	L6_M_NTC.BPD	L6	M	NTC.BPD	domain-restricted	domain-CT
0.109471	5.01407	1.15268	0.249338	0.844003	-5.39451	ENSG00000108684	ASIC2	L6_M_NTC.BPD	L6	M	NTC.BPD	domain-restricted	domain-CT
-0.0208605	2.3223	-0.0957534	0.923737	0.99315	-5.39463	ENSG00000215271	HOMEZ	L6_M_NTC.BPD	L6	M	NTC.BPD	domain-restricted	domain-CT
-0.0666567	3.00212	-0.322182	0.747387	0.973838	-5.39467	ENSG00000270059	AC121493.1	L6_M_NTC.BPD	L6	M	NTC.BPD	domain-restricted	domain-CT
-0.0768602	8.97146	-1.42866	0.153437	0.777039	-5.39476	ENSG00000142875	PRKACB	L6_M_NTC.BPD	L6	M	NTC.BPD	domain-restricted	domain-CT
-0.0690803	2.90066	-0.359558	0.719259	0.970302	-5.39479	ENSG00000160323	ADAMTS13	L6_M_NTC.BPD	L6	M	NTC.BPD	domain-restricted	domain-CT
-0.0042956	2.98309	-0.0203359	0.98378	0.998738	-5.39483	ENSG00000154655	L3MBTL4	L6_M_NTC.BPD	L6	M	NTC.BPD	domain-restricted	domain-CT
-0.11262	1.84409	-0.513324	0.607846	0.953478	-5.39493	ENSG00000166573	GALR1	L6_M_NTC.BPD	L6	M	NTC.BPD	domain-restricted	domain-CT
-0.0698604	2.70089	-0.386124	0.699493	0.967832	-5.39505	ENSG00000101945	SUV39H1	L6_M_NTC.BPD	L6	M	NTC.BPD	domain-restricted	domain-CT
-0.125793	4.78899	-0.979616	0.327531	0.879469	-5.39542	ENSG00000275342	PRAG1	L6_M_NTC.BPD	L6	M	NTC.BPD	domain-restricted	domain-CT
-0.0765344	3.17653	-0.388453	0.69777	0.967568	-5.39547	ENSG00000161791	FMNL3	L6_M_NTC.BPD	L6	M	NTC.BPD	domain-restricted	domain-CT
0.061647	2.59515	0.314934	0.752882	0.97461	-5.39554	ENSG00000167625	ZNF526	L6_M_NTC.BPD	L6	M	NTC.BPD	domain-restricted	domain-CT
-0.0639215	2.79511	-0.325111	0.74517	0.973625	-5.39568	ENSG00000152359	POC5	L6_M_NTC.BPD	L6	M	NTC.BPD	domain-restricted	domain-CT
0.0843181	3.08572	0.483049	0.629174	0.956948	-5.39569	ENSG00000111271	ACAD10	L6_M_NTC.BPD	L6	M	NTC.BPD	domain-restricted	domain-CT
-0.106894	8.51542	-1.42028	0.155873	0.778969	-5.39575	ENSG00000157782	CABP1	L6_M_NTC.BPD	L6	M	NTC.BPD	domain-restricted	domain-CT
0.0967447	5.15886	1.09432	0.274098	0.856214	-5.39577	ENSG00000266173	STRADA	L6_M_NTC.BPD	L6	M	NTC.BPD	domain-restricted	domain-CT
0.0902738	2.74108	0.505319	0.613454	0.954539	-5.39585	ENSG00000270112	AC090241.2	L6_M_NTC.BPD	L6	M	NTC.BPD	domain-restricted	domain-CT
0.0533163	2.86495	0.243496	0.807675	0.981117	-5.39625	ENSG00000256235	SMIM3	L6_M_NTC.BPD	L6	M	NTC.BPD	domain-restricted	domain-CT
0.0891056	9.56744	1.47842	0.139633	0.762528	-5.39657	ENSG00000106976	DNM1	L6_M_NTC.BPD	L6	M	NTC.BPD	domain-restricted	domain-CT
-0.0993339	3.17155	-0.61861	0.536324	0.939908	-5.39664	ENSG00000085185	BCORL1	L6_M_NTC.BPD	L6	M	NTC.BPD	domain-restricted	domain-CT
0.111612	3.53458	0.719304	0.472133	0.925065	-5.39666	ENSG00000121904	CSMD2	L6_M_NTC.BPD	L6	M	NTC.BPD	domain-restricted	domain-CT
0.107766	3.22753	0.49243	0.622533	0.955948	-5.39672	ENSG00000179776	CDH5	L6_M_NTC.BPD	L6	M	NTC.BPD	domain-restricted	domain-CT
0.110333	4.01687	0.822489	0.411009	0.908257	-5.39676	ENSG00000105248	YJU2	L6_M_NTC.BPD	L6	M	NTC.BPD	domain-restricted	domain-CT
0.0947153	3.121	0.488377	0.625398	0.956422	-5.39684	ENSG00000244055	AC007566.1	L6_M_NTC.BPD	L6	M	NTC.BPD	domain-restricted	domain-CT
-0.107376	4.57984	-0.982369	0.326173	0.879106	-5.39699	ENSG00000107951	MTPAP	L6_M_NTC.BPD	L6	M	NTC.BPD	domain-restricted	domain-CT
0.0856705	5.72718	1.16522	0.244227	0.841465	-5.39705	ENSG00000102103	PQBP1	L6_M_NTC.BPD	L6	M	NTC.BPD	domain-restricted	domain-CT
-0.0363595	2.50855	-0.18488	0.853363	0.986079	-5.3972	ENSG00000275601	AC011330.2	L6_M_NTC.BPD	L6	M	NTC.BPD	domain-restricted	domain-CT
-0.0997212	3.3047	-0.596298	0.551121	0.942549	-5.39723	ENSG00000227036	LINC00511	L6_M_NTC.BPD	L6	M	NTC.BPD	domain-restricted	domain-CT
0.109402	3.65695	0.737753	0.46085	0.92214	-5.39753	ENSG00000168234	TTC39C	L6_M_NTC.BPD	L6	M	NTC.BPD	domain-restricted	domain-CT
-0.0283964	2.59137	-0.133535	0.893799	0.990213	-5.39755	ENSG00000168487	BMP1	L6_M_NTC.BPD	L6	M	NTC.BPD	domain-restricted	domain-CT
-0.107236	3.5574	-0.724565	0.468901	0.92438	-5.3976	ENSG00000196693	ZNF33B	L6_M_NTC.BPD	L6	M	NTC.BPD	domain-restricted	domain-CT
0.102669	4.73976	1.01435	0.310679	0.873049	-5.39771	ENSG00000134899	ERCC5	L6_M_NTC.BPD	L6	M	NTC.BPD	domain-restricted	domain-CT
0.098817	5.11737	1.07694	0.281784	0.859789	-5.39774	ENSG00000135677	GNS	L6_M_NTC.BPD	L6	M	NTC.BPD	domain-restricted	domain-CT
-0.0295028	2.35175	-0.138681	0.889732	0.989708	-5.39782	ENSG00000184451	CCR10	L6_M_NTC.BPD	L6	M	NTC.BPD	domain-restricted	domain-CT
-0.0452882	2.55987	-0.218761	0.826884	0.983116	-5.39801	ENSG00000161996	WDR90	L6_M_NTC.BPD	L6	M	NTC.BPD	domain-restricted	domain-CT
-0.0379273	2.6422	-0.161799	0.871499	0.987829	-5.39807	ENSG00000283440	LINC01260	L6_M_NTC.BPD	L6	M	NTC.BPD	domain-restricted	domain-CT
0.103053	6.25659	1.21393	0.225084	0.830842	-5.39822	ENSG00000184588	PDE4B	L6_M_NTC.BPD	L6	M	NTC.BPD	domain-restricted	domain-CT
0.102786	4.55921	0.946646	0.344064	0.885805	-5.39837	ENSG00000118855	MFSD1	L6_M_NTC.BPD	L6	M	NTC.BPD	domain-restricted	domain-CT
-0.106188	4.30115	-0.944289	0.345266	0.886118	-5.39839	ENSG00000158062	UBXN11	L6_M_NTC.BPD	L6	M	NTC.BPD	domain-restricted	domain-CT
0.0843644	6.91586	1.30125	0.193494	0.809974	-5.39856	ENSG00000198420	TCAF1	L6_M_NTC.BPD	L6	M	NTC.BPD	domain-restricted	domain-CT
-0.152702	8.36215	-1.38182	0.167373	0.789152	-5.39857	ENSG00000112531	QKI	L6_M_NTC.BPD	L6	M	NTC.BPD	domain-restricted	domain-CT
0.107201	4.57433	1.08892	0.27647	0.857445	-5.39862	ENSG00000187676	B3GLCT	L6_M_NTC.BPD	L6	M	NTC.BPD	domain-restricted	domain-CT
-0.105728	4.47539	-0.973536	0.330539	0.880634	-5.39869	ENSG00000163867	ZMYM6	L6_M_NTC.BPD	L6	M	NTC.BPD	domain-restricted	domain-CT
-0.0551335	2.88793	-0.231048	0.817328	0.982142	-5.39877	ENSG00000105329	TGFB1	L6_M_NTC.BPD	L6	M	NTC.BPD	domain-restricted	domain-CT
0.0568981	2.68714	0.27999	0.779547	0.97807	-5.39877	ENSG00000260077	AC104794.3	L6_M_NTC.BPD	L6	M	NTC.BPD	domain-restricted	domain-CT
0.110837	4.70306	0.994633	0.320173	0.87701	-5.3991	ENSG00000127663	KDM4B	L6_M_NTC.BPD	L6	M	NTC.BPD	domain-restricted	domain-CT
0.0915468	3.00197	0.498307	0.618385	0.955209	-5.39927	ENSG00000185670	ZBTB3	L6_M_NTC.BPD	L6	M	NTC.BPD	domain-restricted	domain-CT
0.090433	2.70058	0.459959	0.645653	0.95954	-5.39931	ENSG00000224271	AL117329.1	L6_M_NTC.BPD	L6	M	NTC.BPD	domain-restricted	domain-CT
0.0996797	3.31261	0.574758	0.565594	0.945309	-5.39983	ENSG00000173145	NOC3L	L6_M_NTC.BPD	L6	M	NTC.BPD	domain-restricted	domain-CT
-0.103764	3.48736	-0.712904	0.476083	0.926149	-5.40022	ENSG00000141084	RANBP10	L6_M_NTC.BPD	L6	M	NTC.BPD	domain-restricted	domain-CT
-0.115182	3.38089	-0.655414	0.512363	0.934368	-5.40029	ENSG00000128253	RFPL2	L6_M_NTC.BPD	L6	M	NTC.BPD	domain-restricted	domain-CT
0.126064	3.75135	0.733009	0.463738	0.92297	-5.40033	ENSG00000137193	PIM1	L6_M_NTC.BPD	L6	M	NTC.BPD	domain-restricted	domain-CT
-0.112448	4.10599	-0.810032	0.418128	0.910584	-5.40056	ENSG00000087076	HSD17B14	L6_M_NTC.BPD	L6	M	NTC.BPD	domain-restricted	domain-CT
-0.112192	5.17504	-1.07394	0.283125	0.860181	-5.40077	ENSG00000100815	TRIP11	L6_M_NTC.BPD	L6	M	NTC.BPD	domain-restricted	domain-CT
0.0527899	2.78165	0.249365	0.803133	0.980528	-5.40079	ENSG00000178814	OPLAH	L6_M_NTC.BPD	L6	M	NTC.BPD	domain-restricted	domain-CT
-0.108456	3.94616	-0.82619	0.408907	0.907622	-5.4012	ENSG00000133216	EPHB2	L6_M_NTC.BPD	L6	M	NTC.BPD	domain-restricted	domain-CT
0.0517972	2.64085	0.258796	0.79585	0.979776	-5.40123	ENSG00000101624	CEP76	L6_M_NTC.BPD	L6	M	NTC.BPD	domain-restricted	domain-CT
-0.032204	2.49853	-0.165892	0.868278	0.987544	-5.40133	ENSG00000164048	ZNF589	L6_M_NTC.BPD	L6	M	NTC.BPD	domain-restricted	domain-CT
0.0934158	3.2875	0.538397	0.590432	0.950171	-5.40136	ENSG00000143147	GPR161	L6_M_NTC.BPD	L6	M	NTC.BPD	domain-restricted	domain-CT
0.0893574	6.5266	1.26372	0.206645	0.819162	-5.40154	ENSG00000169926	KLF13	L6_M_NTC.BPD	L6	M	NTC.BPD	domain-restricted	domain-CT
0.120882	4.50902	0.968199	0.333196	0.881972	-5.40161	ENSG00000187079	TEAD1	L6_M_NTC.BPD	L6	M	NTC.BPD	domain-restricted	domain-CT
0.0987858	3.58599	0.697493	0.485668	0.928553	-5.40171	ENSG00000160439	RDH13	L6_M_NTC.BPD	L6	M	NTC.BPD	domain-restricted	domain-CT
-0.110432	3.95436	-0.837211	0.402688	0.905608	-5.40173	ENSG00000141219	C17orf80	L6_M_NTC.BPD	L6	M	NTC.BPD	domain-restricted	domain-CT
-0.105845	4.35074	-0.935384	0.349832	0.887675	-5.40185	ENSG00000172269	DPAGT1	L6_M_NTC.BPD	L6	M	NTC.BPD	domain-restricted	domain-CT
-0.110978	3.96473	-0.860101	0.389954	0.901285	-5.40185	ENSG00000166676	TVP23A	L6_M_NTC.BPD	L6	M	NTC.BPD	domain-restricted	domain-CT
-0.231156	5.43332	-1.1332	0.257436	0.847985	-5.40189	ENSG00000121742	GJB6	L6_M_NTC.BPD	L6	M	NTC.BPD	domain-restricted	domain-CT
0.00370543	2.98092	0.0176365	0.985933	0.998932	-5.40193	ENSG00000137393	RNF144B	L6_M_NTC.BPD	L6	M	NTC.BPD	domain-restricted	domain-CT
-0.08285	2.89504	-0.477573	0.633066	0.957551	-5.402	ENSG00000285219	HULC	L6_M_NTC.BPD	L6	M	NTC.BPD	domain-restricted	domain-CT
-0.102974	3.3935	-0.651798	0.514692	0.934985	-5.40216	ENSG00000147592	LACTB2	L6_M_NTC.BPD	L6	M	NTC.BPD	domain-restricted	domain-CT
0.101995	3.70732	0.755547	0.450112	0.919436	-5.40219	ENSG00000119392	GLE1	L6_M_NTC.BPD	L6	M	NTC.BPD	domain-restricted	domain-CT
-0.0833425	2.8758	-0.473291	0.636116	0.958073	-5.4022	ENSG00000147144	CCDC120	L6_M_NTC.BPD	L6	M	NTC.BPD	domain-restricted	domain-CT
0.118482	4.78055	0.948075	0.343337	0.885571	-5.40223	ENSG00000117298	ECE1	L6_M_NTC.BPD	L6	M	NTC.BPD	domain-restricted	domain-CT
-0.00127056	2.96557	-0.00567101	0.995476	0.999618	-5.40224	ENSG00000136732	GYPC	L6_M_NTC.BPD	L6	M	NTC.BPD	domain-restricted	domain-CT
0.10079	3.31627	0.655813	0.512106	0.934295	-5.40224	ENSG00000241058	NSUN6	L6_M_NTC.BPD	L6	M	NTC.BPD	domain-restricted	domain-CT
-0.109608	4.12044	-0.915031	0.360412	0.891364	-5.40235	ENSG00000108984	MAP2K6	L6_M_NTC.BPD	L6	M	NTC.BPD	domain-restricted	domain-CT
0.0807401	2.8482	0.429045	0.66799	0.963209	-5.40263	ENSG00000226711	FAM66C	L6_M_NTC.BPD	L6	M	NTC.BPD	domain-restricted	domain-CT
-0.0830409	3.01169	-0.460539	0.645237	0.959453	-5.40267	ENSG00000117676	RPS6KA1	L6_M_NTC.BPD	L6	M	NTC.BPD	domain-restricted	domain-CT
-0.0962441	5.46058	-1.15014	0.250379	0.844507	-5.40268	ENSG00000128581	IFT22	L6_M_NTC.BPD	L6	M	NTC.BPD	domain-restricted	domain-CT
0.0378221	2.88544	0.191297	0.848335	0.985502	-5.40284	ENSG00000117013	KCNQ4	L6_M_NTC.BPD	L6	M	NTC.BPD	domain-restricted	domain-CT
-0.0122468	2.45993	-0.050107	0.960048	0.99686	-5.40306	ENSG00000143036	SLC44A3	L6_M_NTC.BPD	L6	M	NTC.BPD	domain-restricted	domain-CT
-0.081852	7.74369	-1.34894	0.177684	0.797021	-5.40308	ENSG00000138069	RAB1A	L6_M_NTC.BPD	L6	M	NTC.BPD	domain-restricted	domain-CT
0.0512262	2.4662	0.242314	0.80859	0.981279	-5.40318	ENSG00000181444	ZNF467	L6_M_NTC.BPD	L6	M	NTC.BPD	domain-restricted	domain-CT
0.130929	3.69722	0.751838	0.45234	0.919882	-5.40319	ENSG00000259038	AL121820.2	L6_M_NTC.BPD	L6	M	NTC.BPD	domain-restricted	domain-CT
0.107349	4.94275	1.02547	0.305409	0.870559	-5.40321	ENSG00000167619	TMEM145	L6_M_NTC.BPD	L6	M	NTC.BPD	domain-restricted	domain-CT
-0.0206617	2.66782	-0.0948062	0.924489	0.99321	-5.40341	ENSG00000141510	TP53	L6_M_NTC.BPD	L6	M	NTC.BPD	domain-restricted	domain-CT
-0.0930928	3.14698	-0.578042	0.563375	0.944878	-5.40392	ENSG00000164338	UTP15	L6_M_NTC.BPD	L6	M	NTC.BPD	domain-restricted	domain-CT
-0.0987274	3.37096	-0.642334	0.520814	0.936615	-5.40409	ENSG00000168517	HEXIM2	L6_M_NTC.BPD	L6	M	NTC.BPD	domain-restricted	domain-CT
-0.17882	2.97261	-0.521523	0.602132	0.95225	-5.40417	ENSG00000226686	LINC01535	L6_M_NTC.BPD	L6	M	NTC.BPD	domain-restricted	domain-CT
0.0978513	4.41332	0.920886	0.357348	0.890399	-5.40433	ENSG00000108578	BLMH	L6_M_NTC.BPD	L6	M	NTC.BPD	domain-restricted	domain-CT
0.123293	4.9773	1.01723	0.309311	0.872358	-5.40435	ENSG00000180440	SERTM1	L6_M_NTC.BPD	L6	M	NTC.BPD	domain-restricted	domain-CT
0.0388217	2.78543	0.167202	0.867247	0.98748	-5.40445	ENSG00000138496	PARP9	L6_M_NTC.BPD	L6	M	NTC.BPD	domain-restricted	domain-CT
-0.0563078	2.69793	-0.26499	0.791076	0.97928	-5.40453	ENSG00000213390	ARHGAP19	L6_M_NTC.BPD	L6	M	NTC.BPD	domain-restricted	domain-CT
-0.11132	2.93494	-0.623804	0.532909	0.939047	-5.40468	ENSG00000188517	COL25A1	L6_M_NTC.BPD	L6	M	NTC.BPD	domain-restricted	domain-CT
-0.103401	5.16007	-1.08572	0.277884	0.858073	-5.40475	ENSG00000132581	SDF2	L6_M_NTC.BPD	L6	M	NTC.BPD	domain-restricted	domain-CT
0.0753115	7.42283	1.32039	0.187028	0.804598	-5.40484	ENSG00000196419	XRCC6	L6_M_NTC.BPD	L6	M	NTC.BPD	domain-restricted	domain-CT
-0.0715717	2.89756	-0.398173	0.690594	0.96661	-5.40532	ENSG00000242852	ZNF709	L6_M_NTC.BPD	L6	M	NTC.BPD	domain-restricted	domain-CT
0.0871505	6.1947	1.23696	0.216412	0.825164	-5.40538	ENSG00000035687	ADSS	L6_M_NTC.BPD	L6	M	NTC.BPD	domain-restricted	domain-CT
-0.103501	3.2118	-0.593205	0.553188	0.943014	-5.40556	ENSG00000214050	FBXO16	L6_M_NTC.BPD	L6	M	NTC.BPD	domain-restricted	domain-CT
0.0737129	2.89078	0.375094	0.707676	0.968642	-5.40557	ENSG00000092036	HAUS4	L6_M_NTC.BPD	L6	M	NTC.BPD	domain-restricted	domain-CT
0.0128611	2.42878	0.0464077	0.962995	0.997135	-5.40575	ENSG00000280650	KCNIP4-IT1	L6_M_NTC.BPD	L6	M	NTC.BPD	domain-restricted	domain-CT
0.0985079	2.91524	0.509853	0.610275	0.953969	-5.40594	ENSG00000143845	ETNK2	L6_M_NTC.BPD	L6	M	NTC.BPD	domain-restricted	domain-CT
0.103225	3.66917	0.628222	0.530012	0.938406	-5.40627	ENSG00000121310	ECHDC2	L6_M_NTC.BPD	L6	M	NTC.BPD	domain-restricted	domain-CT
-0.126293	4.51801	-0.948721	0.343009	0.885495	-5.40629	ENSG00000106852	LHX6	L6_M_NTC.BPD	L6	M	NTC.BPD	domain-restricted	domain-CT
-0.122572	6.00899	-1.18432	0.236598	0.837489	-5.40672	ENSG00000261678	SCRT1	L6_M_NTC.BPD	L6	M	NTC.BPD	domain-restricted	domain-CT
0.108993	4.95366	1.0373	0.299866	0.868034	-5.40685	ENSG00000115816	CEBPZ	L6_M_NTC.BPD	L6	M	NTC.BPD	domain-restricted	domain-CT
0.0492752	2.69856	0.236245	0.813294	0.981839	-5.40693	ENSG00000112079	STK38	L6_M_NTC.BPD	L6	M	NTC.BPD	domain-restricted	domain-CT
0.0512392	2.68657	0.252981	0.800338	0.980381	-5.40703	ENSG00000150636	CCDC102B	L6_M_NTC.BPD	L6	M	NTC.BPD	domain-restricted	domain-CT
0.0714329	7.09281	1.28853	0.19788	0.813415	-5.40708	ENSG00000108424	KPNB1	L6_M_NTC.BPD	L6	M	NTC.BPD	domain-restricted	domain-CT
0.0980772	7.30946	1.30963	0.190647	0.807675	-5.40713	ENSG00000148834	GSTO1	L6_M_NTC.BPD	L6	M	NTC.BPD	domain-restricted	domain-CT
-0.0880445	3.36953	-0.504301	0.614169	0.954598	-5.40719	ENSG00000128298	BAIAP2L2	L6_M_NTC.BPD	L6	M	NTC.BPD	domain-restricted	domain-CT
0.0513307	2.41994	0.254775	0.798953	0.980233	-5.40726	ENSG00000167554	ZNF610	L6_M_NTC.BPD	L6	M	NTC.BPD	domain-restricted	domain-CT
0.0775257	2.86775	0.376715	0.706471	0.96846	-5.40731	ENSG00000072818	ACAP1	L6_M_NTC.BPD	L6	M	NTC.BPD	domain-restricted	domain-CT
-0.0996617	3.34645	-0.580537	0.561693	0.944539	-5.40732	ENSG00000212747	RTL8B	L6_M_NTC.BPD	L6	M	NTC.BPD	domain-restricted	domain-CT
-0.110507	4.08071	-0.716421	0.473911	0.925488	-5.40745	ENSG00000029534	ANK1	L6_M_NTC.BPD	L6	M	NTC.BPD	domain-restricted	domain-CT
-0.0488825	2.53868	-0.249771	0.802819	0.980523	-5.40745	ENSG00000106125	MINDY4	L6_M_NTC.BPD	L6	M	NTC.BPD	domain-restricted	domain-CT
-0.119232	3.2694	-0.588431	0.556387	0.943515	-5.40746	ENSG00000254682	AP002387.2	L6_M_NTC.BPD	L6	M	NTC.BPD	domain-restricted	domain-CT
-0.0831157	6.69277	-1.2845	0.199284	0.814363	-5.40771	ENSG00000010818	HIVEP2	L6_M_NTC.BPD	L6	M	NTC.BPD	domain-restricted	domain-CT
-0.104096	4.27848	-0.871854	0.383512	0.899005	-5.40777	ENSG00000213930	GALT	L6_M_NTC.BPD	L6	M	NTC.BPD	domain-restricted	domain-CT
0.0691054	2.70912	0.366115	0.714362	0.969557	-5.40798	ENSG00000237037	NDUFA6-DT	L6_M_NTC.BPD	L6	M	NTC.BPD	domain-restricted	domain-CT
-0.125036	7.34652	-1.30095	0.19361	0.810004	-5.408	ENSG00000132432	SEC61G	L6_M_NTC.BPD	L6	M	NTC.BPD	domain-restricted	domain-CT
0.100415	3.17731	0.578561	0.563025	0.944759	-5.40815	ENSG00000257815	AC025159.1	L6_M_NTC.BPD	L6	M	NTC.BPD	domain-restricted	domain-CT
-0.0808013	2.88436	-0.441025	0.659297	0.961921	-5.40849	ENSG00000248859	LINC01574	L6_M_NTC.BPD	L6	M	NTC.BPD	domain-restricted	domain-CT
0.107975	4.1339	0.861204	0.389347	0.901064	-5.40852	ENSG00000139725	RHOF	L6_M_NTC.BPD	L6	M	NTC.BPD	domain-restricted	domain-CT
-0.089098	2.93803	-0.528538	0.597251	0.951411	-5.40861	ENSG00000213588	ZBTB9	L6_M_NTC.BPD	L6	M	NTC.BPD	domain-restricted	domain-CT
0.0961458	5.11651	1.05666	0.29094	0.864049	-5.40877	ENSG00000148719	DNAJB12	L6_M_NTC.BPD	L6	M	NTC.BPD	domain-restricted	domain-CT
-0.117545	4.56839	-0.944454	0.345182	0.886117	-5.40928	ENSG00000136451	VEZF1	L6_M_NTC.BPD	L6	M	NTC.BPD	domain-restricted	domain-CT
-0.103146	4.49758	-0.949069	0.342831	0.885495	-5.40945	ENSG00000155100	OTUD6B	L6_M_NTC.BPD	L6	M	NTC.BPD	domain-restricted	domain-CT
0.0975771	5.1142	1.08576	0.277868	0.858073	-5.40965	ENSG00000110025	SNX15	L6_M_NTC.BPD	L6	M	NTC.BPD	domain-restricted	domain-CT
0.0619734	2.94944	0.359551	0.719264	0.970306	-5.40994	ENSG00000185753	CXorf38	L6_M_NTC.BPD	L6	M	NTC.BPD	domain-restricted	domain-CT
0.0782327	7.53928	1.3366	0.181677	0.800191	-5.41022	ENSG00000204851	PNMA8B	L6_M_NTC.BPD	L6	M	NTC.BPD	domain-restricted	domain-CT
-0.075924	2.91375	-0.407376	0.683825	0.965879	-5.41024	ENSG00000233396	LINC01719	L6_M_NTC.BPD	L6	M	NTC.BPD	domain-restricted	domain-CT
0.132016	4.71329	0.915669	0.360083	0.89133	-5.41031	ENSG00000197324	LRP10	L6_M_NTC.BPD	L6	M	NTC.BPD	domain-restricted	domain-CT
-0.103278	4.87929	-1.01081	0.312371	0.873785	-5.41036	ENSG00000121940	CLCC1	L6_M_NTC.BPD	L6	M	NTC.BPD	domain-restricted	domain-CT
0.0944243	5.48061	1.14528	0.252386	0.84539	-5.41046	ENSG00000212719	LINC02693	L6_M_NTC.BPD	L6	M	NTC.BPD	domain-restricted	domain-CT
0.0930126	5.45147	1.12167	0.26229	0.850478	-5.41048	ENSG00000177888	ZBTB41	L6_M_NTC.BPD	L6	M	NTC.BPD	domain-restricted	domain-CT
-0.100167	4.12061	-0.865353	0.387068	0.90029	-5.41054	ENSG00000183605	SFXN4	L6_M_NTC.BPD	L6	M	NTC.BPD	domain-restricted	domain-CT
0.0765245	6.73995	1.25893	0.208371	0.820301	-5.41066	ENSG00000179950	PUF60	L6_M_NTC.BPD	L6	M	NTC.BPD	domain-restricted	domain-CT
-0.116107	4.7221	-0.929869	0.352679	0.888693	-5.41068	ENSG00000165061	ZMAT4	L6_M_NTC.BPD	L6	M	NTC.BPD	domain-restricted	domain-CT
-0.105218	6.1649	-1.19852	0.231022	0.834442	-5.4107	ENSG00000123106	CCDC91	L6_M_NTC.BPD	L6	M	NTC.BPD	domain-restricted	domain-CT
-0.104271	3.53914	-0.659658	0.509636	0.933819	-5.41077	ENSG00000151532	VTI1A	L6_M_NTC.BPD	L6	M	NTC.BPD	domain-restricted	domain-CT
-0.108974	4.55641	-1.00888	0.313295	0.874174	-5.41101	ENSG00000101333	PLCB4	L6_M_NTC.BPD	L6	M	NTC.BPD	domain-restricted	domain-CT
-0.087487	3.11219	-0.541998	0.587949	0.949709	-5.41101	ENSG00000179409	GEMIN4	L6_M_NTC.BPD	L6	M	NTC.BPD	domain-restricted	domain-CT
0.129731	3.37684	0.665539	0.505873	0.932949	-5.41104	ENSG00000214338	SOGA3	L6_M_NTC.BPD	L6	M	NTC.BPD	domain-restricted	domain-CT
-0.084854	6.83739	-1.28295	0.199828	0.814744	-5.41107	ENSG00000184368	MAP7D2	L6_M_NTC.BPD	L6	M	NTC.BPD	domain-restricted	domain-CT
-0.0793793	2.84303	-0.41085	0.681277	0.965528	-5.4111	ENSG00000174529	TMEM81	L6_M_NTC.BPD	L6	M	NTC.BPD	domain-restricted	domain-CT
0.0853314	3.32837	0.539153	0.58991	0.950016	-5.41133	ENSG00000102796	DHRS12	L6_M_NTC.BPD	L6	M	NTC.BPD	domain-restricted	domain-CT
0.103604	4.40393	0.946605	0.344085	0.885805	-5.41213	ENSG00000171307	ZDHHC16	L6_M_NTC.BPD	L6	M	NTC.BPD	domain-restricted	domain-CT
-0.0973162	5.63488	-1.14535	0.25236	0.84537	-5.41228	ENSG00000115808	STRN	L6_M_NTC.BPD	L6	M	NTC.BPD	domain-restricted	domain-CT
-0.0925549	5.69141	-1.131	0.258346	0.848405	-5.41232	ENSG00000161533	ACOX1	L6_M_NTC.BPD	L6	M	NTC.BPD	domain-restricted	domain-CT
-0.100156	5.9561	-1.17038	0.242148	0.840561	-5.41234	ENSG00000161048	NAPEPLD	L6_M_NTC.BPD	L6	M	NTC.BPD	domain-restricted	domain-CT
-0.100703	3.40934	-0.462177	0.644064	0.959339	-5.41264	ENSG00000163520	FBLN2	L6_M_NTC.BPD	L6	M	NTC.BPD	domain-restricted	domain-CT
0.0748153	8.48578	1.38597	0.166086	0.787988	-5.41282	ENSG00000178719	GRINA	L6_M_NTC.BPD	L6	M	NTC.BPD	domain-restricted	domain-CT
-0.0758699	2.83915	-0.413365	0.679434	0.965224	-5.4129	ENSG00000100426	ZBED4	L6_M_NTC.BPD	L6	M	NTC.BPD	domain-restricted	domain-CT
0.0990887	4.62567	0.975745	0.329444	0.880325	-5.41294	ENSG00000170946	DNAJC24	L6_M_NTC.BPD	L6	M	NTC.BPD	domain-restricted	domain-CT
0.0879383	5.78595	1.16921	0.242618	0.840689	-5.41313	ENSG00000102753	KPNA3	L6_M_NTC.BPD	L6	M	NTC.BPD	domain-restricted	domain-CT
-0.111866	3.52345	-0.641978	0.521045	0.936641	-5.41319	ENSG00000260412	AL353746.1	L6_M_NTC.BPD	L6	M	NTC.BPD	domain-restricted	domain-CT
0.105297	4.69597	0.983098	0.325814	0.878982	-5.41327	ENSG00000100027	YPEL1	L6_M_NTC.BPD	L6	M	NTC.BPD	domain-restricted	domain-CT
0.0717504	2.8514	0.399694	0.689473	0.966534	-5.4133	ENSG00000167395	ZNF646	L6_M_NTC.BPD	L6	M	NTC.BPD	domain-restricted	domain-CT
0.0325596	2.4279	0.148333	0.882112	0.988896	-5.41337	ENSG00000134070	IRAK2	L6_M_NTC.BPD	L6	M	NTC.BPD	domain-restricted	domain-CT
0.0940209	5.48613	1.12806	0.259585	0.848956	-5.41368	ENSG00000111144	LTA4H	L6_M_NTC.BPD	L6	M	NTC.BPD	domain-restricted	domain-CT
0.102291	4.57046	0.963618	0.335487	0.882739	-5.41379	ENSG00000100483	VCPKMT	L6_M_NTC.BPD	L6	M	NTC.BPD	domain-restricted	domain-CT
-0.074885	6.92931	-1.28615	0.198711	0.813937	-5.41389	ENSG00000244687	UBE2V1	L6_M_NTC.BPD	L6	M	NTC.BPD	domain-restricted	domain-CT
0.0819429	6.40392	1.22306	0.221617	0.82855	-5.41398	ENSG00000104823	ECH1	L6_M_NTC.BPD	L6	M	NTC.BPD	domain-restricted	domain-CT
0.0607786	2.78254	0.322565	0.747097	0.973791	-5.41412	ENSG00000115750	TAF1B	L6_M_NTC.BPD	L6	M	NTC.BPD	domain-restricted	domain-CT
-0.0670031	3.00569	-0.373707	0.708707	0.968801	-5.41445	ENSG00000163075	CFAP221	L6_M_NTC.BPD	L6	M	NTC.BPD	domain-restricted	domain-CT
-0.104165	3.7248	-0.75164	0.452457	0.919899	-5.41461	ENSG00000136840	ST6GALNAC4	L6_M_NTC.BPD	L6	M	NTC.BPD	domain-restricted	domain-CT
0.099694	5.72085	1.18218	0.237437	0.838007	-5.41493	ENSG00000150764	DIXDC1	L6_M_NTC.BPD	L6	M	NTC.BPD	domain-restricted	domain-CT
-0.0811292	6.85074	-1.25484	0.20985	0.821445	-5.41508	ENSG00000164713	BRI3	L6_M_NTC.BPD	L6	M	NTC.BPD	domain-restricted	domain-CT
-0.113545	3.81028	-0.797172	0.425554	0.912657	-5.41525	ENSG00000135931	ARMC9	L6_M_NTC.BPD	L6	M	NTC.BPD	domain-restricted	domain-CT
0.122581	4.77952	1.05717	0.29071	0.863994	-5.4153	ENSG00000168807	SNTB2	L6_M_NTC.BPD	L6	M	NTC.BPD	domain-restricted	domain-CT
0.104342	3.80274	0.778422	0.436518	0.915502	-5.41534	ENSG00000196151	WDSUB1	L6_M_NTC.BPD	L6	M	NTC.BPD	domain-restricted	domain-CT
0.105858	4.83594	0.946598	0.344089	0.885805	-5.41545	ENSG00000108830	RND2	L6_M_NTC.BPD	L6	M	NTC.BPD	domain-restricted	domain-CT
-0.0670187	2.84125	-0.332341	0.739706	0.972796	-5.41546	ENSG00000078487	ZCWPW1	L6_M_NTC.BPD	L6	M	NTC.BPD	domain-restricted	domain-CT
-0.0947528	5.24568	-1.06515	0.287084	0.862264	-5.41555	ENSG00000100393	EP300	L6_M_NTC.BPD	L6	M	NTC.BPD	domain-restricted	domain-CT
-0.125912	4.24169	-0.858466	0.390857	0.901599	-5.41558	ENSG00000132669	RIN2	L6_M_NTC.BPD	L6	M	NTC.BPD	domain-restricted	domain-CT
-0.10818	4.34163	-0.890356	0.373504	0.895723	-5.41566	ENSG00000145241	CENPC	L6_M_NTC.BPD	L6	M	NTC.BPD	domain-restricted	domain-CT
-0.0919285	3.06117	-0.554511	0.579362	0.948084	-5.4159	ENSG00000139974	SLC38A6	L6_M_NTC.BPD	L6	M	NTC.BPD	domain-restricted	domain-CT
-0.10259	3.94696	-0.792352	0.428357	0.913392	-5.41606	ENSG00000117481	NSUN4	L6_M_NTC.BPD	L6	M	NTC.BPD	domain-restricted	domain-CT
-0.0976331	4.8795	-1.03644	0.300266	0.868185	-5.41617	ENSG00000164024	METAP1	L6_M_NTC.BPD	L6	M	NTC.BPD	domain-restricted	domain-CT
-0.121404	5.61922	-1.1261	0.260423	0.849443	-5.41624	ENSG00000054282	SDCCAG8	L6_M_NTC.BPD	L6	M	NTC.BPD	domain-restricted	domain-CT
-0.087509	6.45356	-1.22523	0.220799	0.828084	-5.4163	ENSG00000163382	NAXE	L6_M_NTC.BPD	L6	M	NTC.BPD	domain-restricted	domain-CT
0.143467	5.34064	1.04786	0.294986	0.865963	-5.41639	ENSG00000144908	ALDH1L1	L6_M_NTC.BPD	L6	M	NTC.BPD	domain-restricted	domain-CT
-0.0402402	2.90162	-0.192873	0.8471	0.985416	-5.41644	ENSG00000157927	RADIL	L6_M_NTC.BPD	L6	M	NTC.BPD	domain-restricted	domain-CT
0.0186501	2.69018	0.0986704	0.921421	0.992865	-5.41649	ENSG00000151876	FBXO4	L6_M_NTC.BPD	L6	M	NTC.BPD	domain-restricted	domain-CT
0.0562774	2.7856	0.282554	0.777582	0.977861	-5.41659	ENSG00000260428	SCX	L6_M_NTC.BPD	L6	M	NTC.BPD	domain-restricted	domain-CT
0.0953577	5.11237	1.07943	0.280676	0.859344	-5.41672	ENSG00000157895	C12orf43	L6_M_NTC.BPD	L6	M	NTC.BPD	domain-restricted	domain-CT
0.140935	4.51159	0.911021	0.362528	0.892141	-5.4168	ENSG00000123096	SSPN	L6_M_NTC.BPD	L6	M	NTC.BPD	domain-restricted	domain-CT
-0.0860942	6.05658	-1.1867	0.235647	0.83705	-5.41681	ENSG00000217930	PAM16	L6_M_NTC.BPD	L6	M	NTC.BPD	domain-restricted	domain-CT
-0.0882495	3.31901	-0.512151	0.608667	0.953666	-5.41697	ENSG00000164306	PRIMPOL	L6_M_NTC.BPD	L6	M	NTC.BPD	domain-restricted	domain-CT
0.0466288	2.68672	0.241948	0.808874	0.981317	-5.41698	ENSG00000141499	WRAP53	L6_M_NTC.BPD	L6	M	NTC.BPD	domain-restricted	domain-CT
-0.0715536	2.76569	-0.389046	0.697331	0.967552	-5.41751	ENSG00000166881	NEMP1	L6_M_NTC.BPD	L6	M	NTC.BPD	domain-restricted	domain-CT
0.0921049	3.31976	0.575219	0.565282	0.945292	-5.41751	ENSG00000165392	WRN	L6_M_NTC.BPD	L6	M	NTC.BPD	domain-restricted	domain-CT
0.0965119	4.51075	0.941978	0.346448	0.886419	-5.41751	ENSG00000173818	ENDOV	L6_M_NTC.BPD	L6	M	NTC.BPD	domain-restricted	domain-CT
-0.100498	3.43631	-0.67795	0.497971	0.931158	-5.41756	ENSG00000230487	PSMG3-AS1	L6_M_NTC.BPD	L6	M	NTC.BPD	domain-restricted	domain-CT
0.109978	4.2409	0.903974	0.366242	0.893624	-5.41774	ENSG00000236104	ZBTB22	L6_M_NTC.BPD	L6	M	NTC.BPD	domain-restricted	domain-CT
0.10607	3.82298	0.767084	0.443226	0.917352	-5.41777	ENSG00000136940	PDCL	L6_M_NTC.BPD	L6	M	NTC.BPD	domain-restricted	domain-CT
0.0770775	2.72168	0.358267	0.720224	0.970413	-5.41795	ENSG00000132274	TRIM22	L6_M_NTC.BPD	L6	M	NTC.BPD	domain-restricted	domain-CT
0.108498	3.40203	0.50949	0.610532	0.954003	-5.41804	ENSG00000163565	IFI16	L6_M_NTC.BPD	L6	M	NTC.BPD	domain-restricted	domain-CT
-0.0405117	2.58894	-0.19572	0.844872	0.985198	-5.41811	ENSG00000259877	AC009113.1	L6_M_NTC.BPD	L6	M	NTC.BPD	domain-restricted	domain-CT
0.119522	3.74403	0.769523	0.441778	0.916929	-5.41826	ENSG00000171695	LKAAEAR1	L6_M_NTC.BPD	L6	M	NTC.BPD	domain-restricted	domain-CT
-0.159403	5.46092	-1.11745	0.264104	0.851157	-5.41872	ENSG00000103740	ACSBG1	L6_M_NTC.BPD	L6	M	NTC.BPD	domain-restricted	domain-CT
0.0126535	2.94036	0.0631319	0.949675	0.995781	-5.41885	ENSG00000168884	TNIP2	L6_M_NTC.BPD	L6	M	NTC.BPD	domain-restricted	domain-CT
-0.0930624	6.00239	-1.16746	0.243324	0.841038	-5.41885	ENSG00000100422	CERK	L6_M_NTC.BPD	L6	M	NTC.BPD	domain-restricted	domain-CT
0.119159	5.69565	1.09788	0.272549	0.855505	-5.41888	ENSG00000142156	COL6A1	L6_M_NTC.BPD	L6	M	NTC.BPD	domain-restricted	domain-CT
-0.095134	5.70916	-1.14446	0.252724	0.845542	-5.41896	ENSG00000270170	NCBP2AS2	L6_M_NTC.BPD	L6	M	NTC.BPD	domain-restricted	domain-CT
-0.0987521	5.19667	-1.04759	0.295101	0.866023	-5.41902	ENSG00000055211	GINM1	L6_M_NTC.BPD	L6	M	NTC.BPD	domain-restricted	domain-CT
0.10948	4.98991	1.08969	0.276132	0.857224	-5.41922	ENSG00000145416	MARCH1	L6_M_NTC.BPD	L6	M	NTC.BPD	domain-restricted	domain-CT
-0.10722	4.58804	-0.930543	0.352331	0.888582	-5.41933	ENSG00000164329	TENT2	L6_M_NTC.BPD	L6	M	NTC.BPD	domain-restricted	domain-CT
0.0871631	3.28288	0.469201	0.639036	0.958645	-5.41934	ENSG00000259583	AC015712.2	L6_M_NTC.BPD	L6	M	NTC.BPD	domain-restricted	domain-CT
-0.112957	2.68825	-0.645525	0.518746	0.936187	-5.41936	ENSG00000099139	PCSK5	L6_M_NTC.BPD	L6	M	NTC.BPD	domain-restricted	domain-CT
-0.0922274	5.39272	-1.10514	0.269384	0.853821	-5.41936	ENSG00000100523	DDHD1	L6_M_NTC.BPD	L6	M	NTC.BPD	domain-restricted	domain-CT
-0.210079	6.94952	-1.25546	0.209642	0.821294	-5.41948	ENSG00000125144	MT1G	L6_M_NTC.BPD	L6	M	NTC.BPD	domain-restricted	domain-CT
-0.0723226	2.76655	-0.384779	0.700489	0.967906	-5.41954	ENSG00000235314	LINC00957	L6_M_NTC.BPD	L6	M	NTC.BPD	domain-restricted	domain-CT
0.10144	4.03788	0.816051	0.414679	0.909439	-5.41958	ENSG00000165661	QSOX2	L6_M_NTC.BPD	L6	M	NTC.BPD	domain-restricted	domain-CT
-0.107699	4.64868	-0.935683	0.349679	0.887629	-5.41966	ENSG00000064490	RFXANK	L6_M_NTC.BPD	L6	M	NTC.BPD	domain-restricted	domain-CT
-0.102032	3.97905	-0.836221	0.403244	0.905779	-5.41972	ENSG00000125459	MSTO1	L6_M_NTC.BPD	L6	M	NTC.BPD	domain-restricted	domain-CT
-0.022821	2.84261	-0.103878	0.917289	0.992528	-5.41989	ENSG00000105519	CAPS	L6_M_NTC.BPD	L6	M	NTC.BPD	domain-restricted	domain-CT
-0.102597	3.38812	-0.637721	0.523812	0.937227	-5.41994	ENSG00000143919	CAMKMT	L6_M_NTC.BPD	L6	M	NTC.BPD	domain-restricted	domain-CT
-0.0538574	2.81023	-0.259811	0.795067	0.979681	-5.42004	ENSG00000182255	KCNA4	L6_M_NTC.BPD	L6	M	NTC.BPD	domain-restricted	domain-CT
0.0195332	2.54163	0.0904376	0.927959	0.99363	-5.42007	ENSG00000164930	FZD6	L6_M_NTC.BPD	L6	M	NTC.BPD	domain-restricted	domain-CT
0.0844659	3.18445	0.457018	0.647765	0.959835	-5.42015	ENSG00000089060	SLC8B1	L6_M_NTC.BPD	L6	M	NTC.BPD	domain-restricted	domain-CT
0.0133557	1.93397	0.0527813	0.957917	0.996641	-5.42042	ENSG00000034239	EFCAB1	L6_M_NTC.BPD	L6	M	NTC.BPD	domain-restricted	domain-CT
-0.0517731	2.77156	-0.265397	0.790762	0.979267	-5.42042	ENSG00000127415	IDUA	L6_M_NTC.BPD	L6	M	NTC.BPD	domain-restricted	domain-CT
0.126665	4.72566	0.963511	0.335545	0.88276	-5.42057	ENSG00000099331	MYO9B	L6_M_NTC.BPD	L6	M	NTC.BPD	domain-restricted	domain-CT
-0.102926	3.14451	-0.609296	0.542476	0.941159	-5.42077	ENSG00000214193	SH3D21	L6_M_NTC.BPD	L6	M	NTC.BPD	domain-restricted	domain-CT
-0.0819819	3.08065	-0.4745	0.635255	0.957909	-5.42137	ENSG00000198951	NAGA	L6_M_NTC.BPD	L6	M	NTC.BPD	domain-restricted	domain-CT
-0.0702913	2.92488	-0.329996	0.741477	0.973096	-5.42147	ENSG00000198075	SULT1C4	L6_M_NTC.BPD	L6	M	NTC.BPD	domain-restricted	domain-CT
0.0941004	3.00886	0.561644	0.574494	0.946961	-5.42189	ENSG00000105321	CCDC9	L6_M_NTC.BPD	L6	M	NTC.BPD	domain-restricted	domain-CT
-0.0938696	3.38286	-0.536746	0.591571	0.950411	-5.42197	ENSG00000259417	CTXND1	L6_M_NTC.BPD	L6	M	NTC.BPD	domain-restricted	domain-CT
-0.104088	4.37063	-0.89162	0.372826	0.895618	-5.42218	ENSG00000119977	TCTN3	L6_M_NTC.BPD	L6	M	NTC.BPD	domain-restricted	domain-CT
0.117374	5.6936	1.12486	0.260945	0.849759	-5.42231	ENSG00000234545	FAM133B	L6_M_NTC.BPD	L6	M	NTC.BPD	domain-restricted	domain-CT
-0.0926259	7.37177	-1.31899	0.187497	0.805047	-5.42234	ENSG00000096092	TMEM14A	L6_M_NTC.BPD	L6	M	NTC.BPD	domain-restricted	domain-CT
-0.0454942	2.98357	-0.226326	0.820998	0.982493	-5.42267	ENSG00000047662	FAM184B	L6_M_NTC.BPD	L6	M	NTC.BPD	domain-restricted	domain-CT
-0.0891068	3.08494	-0.434347	0.664137	0.962576	-5.4227	ENSG00000229043	AC091729.3	L6_M_NTC.BPD	L6	M	NTC.BPD	domain-restricted	domain-CT
0.0960421	5.08733	1.0607	0.289103	0.863339	-5.42285	ENSG00000137992	DBT	L6_M_NTC.BPD	L6	M	NTC.BPD	domain-restricted	domain-CT
0.101093	4.25211	0.876396	0.38104	0.898239	-5.42289	ENSG00000173065	FAM222B	L6_M_NTC.BPD	L6	M	NTC.BPD	domain-restricted	domain-CT
0.00483263	2.88918	0.0233821	0.981351	0.99855	-5.42298	ENSG00000147231	RADX	L6_M_NTC.BPD	L6	M	NTC.BPD	domain-restricted	domain-CT
-0.0857789	2.50801	-0.420447	0.674256	0.964263	-5.4231	ENSG00000184584	TMEM173	L6_M_NTC.BPD	L6	M	NTC.BPD	domain-restricted	domain-CT
-0.112104	3.89795	-0.815457	0.415019	0.909507	-5.42317	ENSG00000112699	GMDS	L6_M_NTC.BPD	L6	M	NTC.BPD	domain-restricted	domain-CT
0.101881	3.94122	0.775599	0.438182	0.916029	-5.42322	ENSG00000019485	PRDM11	L6_M_NTC.BPD	L6	M	NTC.BPD	domain-restricted	domain-CT
0.103391	3.33592	0.645363	0.518851	0.936187	-5.42325	ENSG00000176148	TCP11L1	L6_M_NTC.BPD	L6	M	NTC.BPD	domain-restricted	domain-CT
-0.162786	4.23641	-0.739273	0.459936	0.921956	-5.42336	ENSG00000198959	TGM2	L6_M_NTC.BPD	L6	M	NTC.BPD	domain-restricted	domain-CT
0.114525	4.08319	0.774209	0.439003	0.916261	-5.42354	ENSG00000177732	SOX12	L6_M_NTC.BPD	L6	M	NTC.BPD	domain-restricted	domain-CT
-0.0839562	3.3499	-0.493666	0.621658	0.955734	-5.42365	ENSG00000160190	SLC37A1	L6_M_NTC.BPD	L6	M	NTC.BPD	domain-restricted	domain-CT
0.122297	3.34173	0.733511	0.463431	0.922845	-5.42379	ENSG00000124302	CHST8	L6_M_NTC.BPD	L6	M	NTC.BPD	domain-restricted	domain-CT
0.0774475	6.74408	1.25363	0.21029	0.821716	-5.42404	ENSG00000079332	SAR1A	L6_M_NTC.BPD	L6	M	NTC.BPD	domain-restricted	domain-CT
-0.0944931	3.53377	-0.672361	0.50152	0.932117	-5.42411	ENSG00000154743	TSEN2	L6_M_NTC.BPD	L6	M	NTC.BPD	domain-restricted	domain-CT
-0.103505	4.07379	-0.833249	0.404918	0.906369	-5.42413	ENSG00000185917	SETD4	L6_M_NTC.BPD	L6	M	NTC.BPD	domain-restricted	domain-CT
-0.0876839	7.57161	-1.30769	0.191301	0.808049	-5.42422	ENSG00000082397	EPB41L3	L6_M_NTC.BPD	L6	M	NTC.BPD	domain-restricted	domain-CT
0.000431311	2.63742	0.00209175	0.998331	0.99986	-5.4243	ENSG00000152457	DCLRE1C	L6_M_NTC.BPD	L6	M	NTC.BPD	domain-restricted	domain-CT
0.0890908	5.86512	1.14671	0.251794	0.845013	-5.42437	ENSG00000170242	USP47	L6_M_NTC.BPD	L6	M	NTC.BPD	domain-restricted	domain-CT
0.0599236	2.57685	0.292941	0.769632	0.976852	-5.42438	ENSG00000145911	N4BP3	L6_M_NTC.BPD	L6	M	NTC.BPD	domain-restricted	domain-CT
-0.134491	3.09778	-0.596545	0.550961	0.942519	-5.42443	ENSG00000171840	NINJ2	L6_M_NTC.BPD	L6	M	NTC.BPD	domain-restricted	domain-CT
0.0873796	3.26837	0.519632	0.603443	0.952541	-5.42445	ENSG00000182749	PAQR7	L6_M_NTC.BPD	L6	M	NTC.BPD	domain-restricted	domain-CT
0.0968238	5.18497	1.05694	0.29081	0.864044	-5.42458	ENSG00000011451	WIZ	L6_M_NTC.BPD	L6	M	NTC.BPD	domain-restricted	domain-CT
0.068358	3.1061	0.383326	0.701566	0.968053	-5.425	ENSG00000135951	TSGA10	L6_M_NTC.BPD	L6	M	NTC.BPD	domain-restricted	domain-CT
-0.104453	4.89403	-0.989625	0.322614	0.877853	-5.42503	ENSG00000162300	ZFPL1	L6_M_NTC.BPD	L6	M	NTC.BPD	domain-restricted	domain-CT
-0.0854349	3.13502	-0.450279	0.652613	0.960765	-5.42505	ENSG00000265313	LINC01476	L6_M_NTC.BPD	L6	M	NTC.BPD	domain-restricted	domain-CT
0.102155	3.9204	0.763985	0.445069	0.917943	-5.42515	ENSG00000131043	AAR2	L6_M_NTC.BPD	L6	M	NTC.BPD	domain-restricted	domain-CT
0.0803008	3.08321	0.462044	0.644157	0.959341	-5.42523	ENSG00000070778	PTPN21	L6_M_NTC.BPD	L6	M	NTC.BPD	domain-restricted	domain-CT
-0.0893734	3.20033	-0.546483	0.584864	0.949011	-5.42535	ENSG00000170260	ZNF212	L6_M_NTC.BPD	L6	M	NTC.BPD	domain-restricted	domain-CT
-0.113493	3.74523	-0.703212	0.482099	0.927683	-5.42547	ENSG00000150551	LYPD1	L6_M_NTC.BPD	L6	M	NTC.BPD	domain-restricted	domain-CT
0.018376	2.67612	0.0961364	0.923433	0.993133	-5.42551	ENSG00000018869	ZNF582	L6_M_NTC.BPD	L6	M	NTC.BPD	domain-restricted	domain-CT
-0.114422	8.08194	-1.33358	0.182681	0.800853	-5.42555	ENSG00000155368	DBI	L6_M_NTC.BPD	L6	M	NTC.BPD	domain-restricted	domain-CT
0.0986989	2.76094	0.446684	0.655208	0.96129	-5.42558	ENSG00000128045	RASL11B	L6_M_NTC.BPD	L6	M	NTC.BPD	domain-restricted	domain-CT
-0.103846	3.99894	-0.787145	0.431397	0.914128	-5.42568	ENSG00000115170	ACVR1	L6_M_NTC.BPD	L6	M	NTC.BPD	domain-restricted	domain-CT
-0.100679	5.19399	-1.06954	0.285102	0.86109	-5.42569	ENSG00000113240	CLK4	L6_M_NTC.BPD	L6	M	NTC.BPD	domain-restricted	domain-CT
-0.062007	2.7916	-0.323978	0.746027	0.973721	-5.42569	ENSG00000171811	CFAP46	L6_M_NTC.BPD	L6	M	NTC.BPD	domain-restricted	domain-CT
0.0974185	3.86123	0.76788	0.442752	0.917229	-5.42589	ENSG00000100890	PRORP	L6_M_NTC.BPD	L6	M	NTC.BPD	domain-restricted	domain-CT
0.10512	4.47877	0.936508	0.349254	0.8874	-5.42605	ENSG00000177453	NIM1K	L6_M_NTC.BPD	L6	M	NTC.BPD	domain-restricted	domain-CT
-0.105607	4.3455	-0.868706	0.385231	0.899543	-5.42617	ENSG00000180008	SOCS4	L6_M_NTC.BPD	L6	M	NTC.BPD	domain-restricted	domain-CT
0.0906744	2.90526	0.479974	0.631358	0.957322	-5.42618	ENSG00000103966	EHD4	L6_M_NTC.BPD	L6	M	NTC.BPD	domain-restricted	domain-CT
0.0880335	3.19919	0.552906	0.58046	0.948266	-5.42624	ENSG00000140006	WDR89	L6_M_NTC.BPD	L6	M	NTC.BPD	domain-restricted	domain-CT
-0.0937011	3.26847	-0.563416	0.573287	0.946772	-5.42642	ENSG00000111641	NOP2	L6_M_NTC.BPD	L6	M	NTC.BPD	domain-restricted	domain-CT
-0.101545	3.7401	-0.763094	0.4456	0.918086	-5.42646	ENSG00000132394	EEFSEC	L6_M_NTC.BPD	L6	M	NTC.BPD	domain-restricted	domain-CT
-0.108674	4.9126	-1.01231	0.31165	0.873397	-5.42651	ENSG00000162076	FLYWCH2	L6_M_NTC.BPD	L6	M	NTC.BPD	domain-restricted	domain-CT
0.04434	2.75787	0.223642	0.823085	0.982764	-5.42651	ENSG00000253320	AZIN1-AS1	L6_M_NTC.BPD	L6	M	NTC.BPD	domain-restricted	domain-CT
0.155849	2.12921	0.729748	0.465732	0.923507	-5.42655	ENSG00000170290	SLN	L6_M_NTC.BPD	L6	M	NTC.BPD	domain-restricted	domain-CT
0.119765	4.87767	1.05671	0.290919	0.864046	-5.42655	ENSG00000111344	RASAL1	L6_M_NTC.BPD	L6	M	NTC.BPD	domain-restricted	domain-CT
-0.0515579	2.64134	-0.270171	0.787088	0.979016	-5.42656	ENSG00000188428	BLOC1S5	L6_M_NTC.BPD	L6	M	NTC.BPD	domain-restricted	domain-CT
-0.0989327	3.3674	-0.623023	0.533422	0.939149	-5.42657	ENSG00000137124	ALDH1B1	L6_M_NTC.BPD	L6	M	NTC.BPD	domain-restricted	domain-CT
0.0605139	2.31397	0.302884	0.762046	0.975995	-5.42664	ENSG00000223573	TINCR	L6_M_NTC.BPD	L6	M	NTC.BPD	domain-restricted	domain-CT
-0.123112	4.42124	-0.876214	0.38114	0.898275	-5.42676	ENSG00000186352	ANKRD37	L6_M_NTC.BPD	L6	M	NTC.BPD	domain-restricted	domain-CT
0.0347112	2.72601	0.15864	0.873987	0.987969	-5.42677	ENSG00000184384	MAML2	L6_M_NTC.BPD	L6	M	NTC.BPD	domain-restricted	domain-CT
0.105124	3.1717	0.543676	0.586794	0.94946	-5.42691	ENSG00000130147	SH3BP4	L6_M_NTC.BPD	L6	M	NTC.BPD	domain-restricted	domain-CT
-0.0464902	3.05499	-0.216186	0.82889	0.983354	-5.42709	ENSG00000084628	NKAIN1	L6_M_NTC.BPD	L6	M	NTC.BPD	domain-restricted	domain-CT
-0.0958482	3.58693	-0.667216	0.504799	0.932746	-5.42715	ENSG00000198081	ZBTB14	L6_M_NTC.BPD	L6	M	NTC.BPD	domain-restricted	domain-CT
-0.0906854	3.10545	-0.523323	0.600874	0.952009	-5.42729	ENSG00000134815	DHX34	L6_M_NTC.BPD	L6	M	NTC.BPD	domain-restricted	domain-CT
0.0992094	5.00699	1.019	0.308469	0.871847	-5.42739	ENSG00000087087	SRRT	L6_M_NTC.BPD	L6	M	NTC.BPD	domain-restricted	domain-CT
0.00416154	2.60074	0.0204561	0.983684	0.998732	-5.42747	ENSG00000224812	TMEM72-AS1	L6_M_NTC.BPD	L6	M	NTC.BPD	domain-restricted	domain-CT
-0.073526	6.78717	-1.26645	0.205667	0.818335	-5.42759	ENSG00000079950	STX7	L6_M_NTC.BPD	L6	M	NTC.BPD	domain-restricted	domain-CT
-0.035942	2.52426	-0.181993	0.855628	0.986276	-5.42773	ENSG00000196511	TPK1	L6_M_NTC.BPD	L6	M	NTC.BPD	domain-restricted	domain-CT
0.0859063	3.30273	0.537022	0.59138	0.950379	-5.42817	ENSG00000171574	ZNF584	L6_M_NTC.BPD	L6	M	NTC.BPD	domain-restricted	domain-CT
0.0411993	2.82134	0.19287	0.847103	0.985416	-5.42832	ENSG00000164776	PHKG1	L6_M_NTC.BPD	L6	M	NTC.BPD	domain-restricted	domain-CT
-0.0971194	5.01948	-1.0203	0.30785	0.871541	-5.42834	ENSG00000138246	DNAJC13	L6_M_NTC.BPD	L6	M	NTC.BPD	domain-restricted	domain-CT
-0.0663657	2.56759	-0.281756	0.778193	0.97792	-5.42845	ENSG00000175206	NPPA	L6_M_NTC.BPD	L6	M	NTC.BPD	domain-restricted	domain-CT
0.0986273	4.32319	0.911562	0.362235	0.89208	-5.42849	ENSG00000127080	IPPK	L6_M_NTC.BPD	L6	M	NTC.BPD	domain-restricted	domain-CT
-0.114002	3.24572	-0.669079	0.503611	0.932509	-5.42858	ENSG00000144407	PTH2R	L6_M_NTC.BPD	L6	M	NTC.BPD	domain-restricted	domain-CT
-0.0758352	8.39881	-1.36629	0.172176	0.792685	-5.4287	ENSG00000164929	BAALC	L6_M_NTC.BPD	L6	M	NTC.BPD	domain-restricted	domain-CT
0.0996395	4.86517	0.99175	0.321577	0.877279	-5.42873	ENSG00000184436	THAP7	L6_M_NTC.BPD	L6	M	NTC.BPD	domain-restricted	domain-CT
0.097269	5.00678	1.02365	0.306264	0.870887	-5.42883	ENSG00000230124	ACBD6	L6_M_NTC.BPD	L6	M	NTC.BPD	domain-restricted	domain-CT
-0.0384736	2.61985	-0.184815	0.853414	0.986081	-5.42886	ENSG00000161551	ZNF577	L6_M_NTC.BPD	L6	M	NTC.BPD	domain-restricted	domain-CT
0.0949683	3.27589	0.545931	0.585244	0.949172	-5.42892	ENSG00000120278	PLEKHG1	L6_M_NTC.BPD	L6	M	NTC.BPD	domain-restricted	domain-CT
0.107102	3.85022	0.819032	0.412977	0.908994	-5.42894	ENSG00000164307	ERAP1	L6_M_NTC.BPD	L6	M	NTC.BPD	domain-restricted	domain-CT
-0.0580306	2.69974	-0.318798	0.749951	0.97423	-5.42905	ENSG00000250903	GMDS-DT	L6_M_NTC.BPD	L6	M	NTC.BPD	domain-restricted	domain-CT
-0.0202951	2.56381	-0.098858	0.921272	0.992852	-5.42928	ENSG00000185100	ADSSL1	L6_M_NTC.BPD	L6	M	NTC.BPD	domain-restricted	domain-CT
0.118564	4.49299	0.845766	0.3979	0.903866	-5.42949	ENSG00000011201	ANOS1	L6_M_NTC.BPD	L6	M	NTC.BPD	domain-restricted	domain-CT
0.110641	5.103	1.04224	0.297571	0.867021	-5.42954	ENSG00000151726	ACSL1	L6_M_NTC.BPD	L6	M	NTC.BPD	domain-restricted	domain-CT
-0.0875755	6.88987	-1.26082	0.207688	0.819953	-5.42966	ENSG00000102401	ARMCX3	L6_M_NTC.BPD	L6	M	NTC.BPD	domain-restricted	domain-CT
-0.0221447	2.77644	-0.103191	0.917834	0.992608	-5.42968	ENSG00000138172	CALHM2	L6_M_NTC.BPD	L6	M	NTC.BPD	domain-restricted	domain-CT
-0.139017	5.3644	-1.06346	0.287861	0.862729	-5.42985	ENSG00000169439	SDC2	L6_M_NTC.BPD	L6	M	NTC.BPD	domain-restricted	domain-CT
-0.116346	4.03688	-0.899867	0.368423	0.894288	-5.43039	ENSG00000111962	UST	L6_M_NTC.BPD	L6	M	NTC.BPD	domain-restricted	domain-CT
-0.0093899	2.74575	-0.0462933	0.963086	0.997142	-5.43059	ENSG00000174796	THAP6	L6_M_NTC.BPD	L6	M	NTC.BPD	domain-restricted	domain-CT
0.10364	3.9207	0.745695	0.45604	0.921051	-5.43066	ENSG00000246695	RASSF8-AS1	L6_M_NTC.BPD	L6	M	NTC.BPD	domain-restricted	domain-CT
-0.0967221	5.32195	-1.07893	0.2809	0.859403	-5.43069	ENSG00000170852	KBTBD2	L6_M_NTC.BPD	L6	M	NTC.BPD	domain-restricted	domain-CT
0.00385512	2.83441	0.0184939	0.985249	0.998844	-5.43071	ENSG00000165521	EML5	L6_M_NTC.BPD	L6	M	NTC.BPD	domain-restricted	domain-CT
0.0212674	2.82611	0.109391	0.912916	0.992133	-5.43099	ENSG00000011132	APBA3	L6_M_NTC.BPD	L6	M	NTC.BPD	domain-restricted	domain-CT
0.0817778	6.05143	1.18255	0.237288	0.837916	-5.43105	ENSG00000183207	RUVBL2	L6_M_NTC.BPD	L6	M	NTC.BPD	domain-restricted	domain-CT
0.0977536	3.87337	0.746358	0.455639	0.920869	-5.43127	ENSG00000149308	NPAT	L6_M_NTC.BPD	L6	M	NTC.BPD	domain-restricted	domain-CT
-0.103378	3.95192	-0.797354	0.425448	0.91262	-5.43135	ENSG00000198042	MAK16	L6_M_NTC.BPD	L6	M	NTC.BPD	domain-restricted	domain-CT
-0.00297694	2.66466	-0.0145238	0.988415	0.999148	-5.43136	ENSG00000064309	CDON	L6_M_NTC.BPD	L6	M	NTC.BPD	domain-restricted	domain-CT
-0.0855744	5.80208	-1.14567	0.252223	0.845285	-5.43146	ENSG00000102531	FNDC3A	L6_M_NTC.BPD	L6	M	NTC.BPD	domain-restricted	domain-CT
0.0984792	4.99062	1.02137	0.307346	0.871401	-5.43161	ENSG00000239264	TXNDC5	L6_M_NTC.BPD	L6	M	NTC.BPD	domain-restricted	domain-CT
0.0527871	2.43878	0.223981	0.822821	0.98272	-5.43162	ENSG00000004468	CD38	L6_M_NTC.BPD	L6	M	NTC.BPD	domain-restricted	domain-CT
0.113873	5.13581	1.08144	0.279781	0.858895	-5.43173	ENSG00000100784	RPS6KA5	L6_M_NTC.BPD	L6	M	NTC.BPD	domain-restricted	domain-CT
-0.0833695	3.11516	-0.4425	0.65823	0.961734	-5.43182	ENSG00000102699	PARP4	L6_M_NTC.BPD	L6	M	NTC.BPD	domain-restricted	domain-CT
0.0951879	5.47944	1.07742	0.281573	0.85966	-5.43187	ENSG00000108219	TSPAN14	L6_M_NTC.BPD	L6	M	NTC.BPD	domain-restricted	domain-CT
-0.0828268	3.20897	-0.433703	0.664605	0.962678	-5.43208	ENSG00000161921	CXCL16	L6_M_NTC.BPD	L6	M	NTC.BPD	domain-restricted	domain-CT
-0.0686061	3.05246	-0.35468	0.72291	0.970608	-5.43211	ENSG00000114200	BCHE	L6_M_NTC.BPD	L6	M	NTC.BPD	domain-restricted	domain-CT
0.112028	4.67978	0.855371	0.392565	0.902271	-5.43248	ENSG00000120896	SORBS3	L6_M_NTC.BPD	L6	M	NTC.BPD	domain-restricted	domain-CT
-0.0959385	5.48571	-1.13726	0.255722	0.847106	-5.43256	ENSG00000163704	PRRT3	L6_M_NTC.BPD	L6	M	NTC.BPD	domain-restricted	domain-CT
0.104785	3.75908	0.751759	0.452386	0.919882	-5.43258	ENSG00000189046	ALKBH2	L6_M_NTC.BPD	L6	M	NTC.BPD	domain-restricted	domain-CT
-0.0895986	3.31936	-0.570255	0.568642	0.945708	-5.43264	ENSG00000261221	ZNF865	L6_M_NTC.BPD	L6	M	NTC.BPD	domain-restricted	domain-CT
-0.00606323	2.81993	-0.0314853	0.974889	0.998024	-5.43274	ENSG00000260083	MIR762HG	L6_M_NTC.BPD	L6	M	NTC.BPD	domain-restricted	domain-CT
0.0951952	5.09032	1.03069	0.302955	0.869396	-5.43274	ENSG00000086475	SEPHS1	L6_M_NTC.BPD	L6	M	NTC.BPD	domain-restricted	domain-CT
-0.0890886	5.54788	-1.10622	0.268916	0.853512	-5.43287	ENSG00000176261	ZBTB8OS	L6_M_NTC.BPD	L6	M	NTC.BPD	domain-restricted	domain-CT
0.0210365	2.97261	0.0984736	0.921577	0.992905	-5.43293	ENSG00000167216	KATNAL2	L6_M_NTC.BPD	L6	M	NTC.BPD	domain-restricted	domain-CT
-0.082073	3.44119	-0.517391	0.605006	0.95286	-5.43313	ENSG00000172888	ZNF621	L6_M_NTC.BPD	L6	M	NTC.BPD	domain-restricted	domain-CT
0.0961242	4.12086	0.798942	0.424527	0.912453	-5.43332	ENSG00000234127	TRIM26	L6_M_NTC.BPD	L6	M	NTC.BPD	domain-restricted	domain-CT
0.080636	9.13829	1.41727	0.156738	0.779603	-5.43342	ENSG00000020129	NCDN	L6_M_NTC.BPD	L6	M	NTC.BPD	domain-restricted	domain-CT
-0.00484175	2.04925	-0.0219213	0.982515	0.998666	-5.43357	ENSG00000070371	CLTCL1	L6_M_NTC.BPD	L6	M	NTC.BPD	domain-restricted	domain-CT
-0.0276121	2.92765	-0.128802	0.897542	0.990707	-5.43367	ENSG00000084093	REST	L6_M_NTC.BPD	L6	M	NTC.BPD	domain-restricted	domain-CT
-0.0906295	2.83976	-0.398302	0.6905	0.966602	-5.4338	ENSG00000105426	PTPRS	L6_M_NTC.BPD	L6	M	NTC.BPD	domain-restricted	domain-CT
0.0877358	5.343	1.05797	0.290345	0.86375	-5.43384	ENSG00000105135	ILVBL	L6_M_NTC.BPD	L6	M	NTC.BPD	domain-restricted	domain-CT
-0.104973	5.06923	-0.99667	0.319183	0.876657	-5.43437	ENSG00000165495	PKNOX2	L6_M_NTC.BPD	L6	M	NTC.BPD	domain-restricted	domain-CT
0.0058127	2.5531	0.0299581	0.976107	0.998143	-5.43438	ENSG00000221926	TRIM16	L6_M_NTC.BPD	L6	M	NTC.BPD	domain-restricted	domain-CT
0.0431545	2.94987	0.224027	0.822785	0.98272	-5.43463	ENSG00000119778	ATAD2B	L6_M_NTC.BPD	L6	M	NTC.BPD	domain-restricted	domain-CT
-0.00588068	2.34362	-0.026222	0.979086	0.998323	-5.43489	ENSG00000145506	NKD2	L6_M_NTC.BPD	L6	M	NTC.BPD	domain-restricted	domain-CT
-0.112186	4.31963	-0.894016	0.371544	0.89519	-5.43501	ENSG00000139531	SUOX	L6_M_NTC.BPD	L6	M	NTC.BPD	domain-restricted	domain-CT
-0.10072	3.58619	-0.701377	0.483243	0.927998	-5.43514	ENSG00000176293	ZNF135	L6_M_NTC.BPD	L6	M	NTC.BPD	domain-restricted	domain-CT
-0.0990489	3.64174	-0.697932	0.485393	0.928553	-5.43516	ENSG00000130348	QRSL1	L6_M_NTC.BPD	L6	M	NTC.BPD	domain-restricted	domain-CT
0.0317801	2.6003	0.164836	0.869109	0.987657	-5.43521	ENSG00000120370	GORAB	L6_M_NTC.BPD	L6	M	NTC.BPD	domain-restricted	domain-CT
0.0939796	5.18546	1.05316	0.29254	0.864866	-5.43531	ENSG00000092847	AGO1	L6_M_NTC.BPD	L6	M	NTC.BPD	domain-restricted	domain-CT
-0.0771944	3.10486	-0.434889	0.663744	0.962527	-5.43549	ENSG00000183137	CEP57L1	L6_M_NTC.BPD	L6	M	NTC.BPD	domain-restricted	domain-CT
0.103273	4.34655	0.858707	0.390723	0.90153	-5.43568	ENSG00000105612	DNASE2	L6_M_NTC.BPD	L6	M	NTC.BPD	domain-restricted	domain-CT
0.0346906	2.63486	0.188152	0.850799	0.985779	-5.43587	ENSG00000274425	AC114271.1	L6_M_NTC.BPD	L6	M	NTC.BPD	domain-restricted	domain-CT
0.100144	4.96309	1.0333	0.301733	0.86892	-5.43592	ENSG00000167548	KMT2D	L6_M_NTC.BPD	L6	M	NTC.BPD	domain-restricted	domain-CT
0.0974388	3.3131	0.61766	0.53695	0.939965	-5.43595	ENSG00000125454	SLC25A19	L6_M_NTC.BPD	L6	M	NTC.BPD	domain-restricted	domain-CT
0.0924531	3.4103	0.629992	0.528854	0.938203	-5.43618	ENSG00000167333	TRIM68	L6_M_NTC.BPD	L6	M	NTC.BPD	domain-restricted	domain-CT
0.0951947	5.24771	1.04579	0.29593	0.86644	-5.43638	ENSG00000177731	FLII	L6_M_NTC.BPD	L6	M	NTC.BPD	domain-restricted	domain-CT
0.00549988	2.903	0.0218792	0.982549	0.998666	-5.43639	ENSG00000221963	APOL6	L6_M_NTC.BPD	L6	M	NTC.BPD	domain-restricted	domain-CT
-0.0693876	8.38494	-1.36608	0.172241	0.792685	-5.43663	ENSG00000128609	NDUFA5	L6_M_NTC.BPD	L6	M	NTC.BPD	domain-restricted	domain-CT
-0.00439799	2.74268	-0.0213037	0.983008	0.998698	-5.43663	ENSG00000053702	NRIP2	L6_M_NTC.BPD	L6	M	NTC.BPD	domain-restricted	domain-CT
0.0497783	2.29636	0.267475	0.789163	0.979135	-5.43666	ENSG00000137142	IGFBPL1	L6_M_NTC.BPD	L6	M	NTC.BPD	domain-restricted	domain-CT
0.1137	4.60299	0.690963	0.489763	0.929568	-5.43716	ENSG00000175274	TP53I11	L6_M_NTC.BPD	L6	M	NTC.BPD	domain-restricted	domain-CT
0.080434	3.10611	0.462101	0.644117	0.959339	-5.43717	ENSG00000183150	GPR19	L6_M_NTC.BPD	L6	M	NTC.BPD	domain-restricted	domain-CT
-0.0222432	2.68341	-0.112512	0.910442	0.991825	-5.4372	ENSG00000230510	PPP5D1	L6_M_NTC.BPD	L6	M	NTC.BPD	domain-restricted	domain-CT
0.0905578	5.99933	1.16399	0.244724	0.841711	-5.4372	ENSG00000101150	TPD52L2	L6_M_NTC.BPD	L6	M	NTC.BPD	domain-restricted	domain-CT
-0.103043	4.96533	-1.00932	0.313084	0.87411	-5.43761	ENSG00000112659	CUL9	L6_M_NTC.BPD	L6	M	NTC.BPD	domain-restricted	domain-CT
-0.085873	5.85645	-1.15209	0.249581	0.844112	-5.43763	ENSG00000133935	ERG28	L6_M_NTC.BPD	L6	M	NTC.BPD	domain-restricted	domain-CT
0.0871579	3.32928	0.523067	0.601052	0.952047	-5.4379	ENSG00000268516	AC020915.2	L6_M_NTC.BPD	L6	M	NTC.BPD	domain-restricted	domain-CT
-0.100417	4.39285	-0.908943	0.363615	0.892545	-5.4379	ENSG00000155329	ZCCHC10	L6_M_NTC.BPD	L6	M	NTC.BPD	domain-restricted	domain-CT
-0.102753	5.51343	-1.11467	0.265278	0.851836	-5.43803	ENSG00000197121	PGAP1	L6_M_NTC.BPD	L6	M	NTC.BPD	domain-restricted	domain-CT
-0.0207734	2.6118	-0.101464	0.919204	0.9927	-5.43808	ENSG00000256525	POLG2	L6_M_NTC.BPD	L6	M	NTC.BPD	domain-restricted	domain-CT
0.105003	3.62794	0.60413	0.545904	0.941738	-5.4381	ENSG00000136830	NIBAN2	L6_M_NTC.BPD	L6	M	NTC.BPD	domain-restricted	domain-CT
-0.110604	3.78093	-0.711776	0.476781	0.926286	-5.43817	ENSG00000278376	AP004609.3	L6_M_NTC.BPD	L6	M	NTC.BPD	domain-restricted	domain-CT
0.0271762	3.13167	0.122528	0.902507	0.991025	-5.43821	ENSG00000119147	ECRG4	L6_M_NTC.BPD	L6	M	NTC.BPD	domain-restricted	domain-CT
-0.0916619	5.58091	-1.09177	0.275218	0.856926	-5.43829	ENSG00000100028	SNRPD3	L6_M_NTC.BPD	L6	M	NTC.BPD	domain-restricted	domain-CT
-0.0782952	3.03365	-0.442005	0.658588	0.96183	-5.43844	ENSG00000110060	PUS3	L6_M_NTC.BPD	L6	M	NTC.BPD	domain-restricted	domain-CT
0.0816799	6.14192	1.17802	0.23909	0.838836	-5.43844	ENSG00000054118	THRAP3	L6_M_NTC.BPD	L6	M	NTC.BPD	domain-restricted	domain-CT
0.0965392	3.62248	0.703534	0.481899	0.927607	-5.43848	ENSG00000267575	AC006504.5	L6_M_NTC.BPD	L6	M	NTC.BPD	domain-restricted	domain-CT
-0.0990406	4.24423	-0.837461	0.402548	0.90558	-5.43854	ENSG00000128915	ICE2	L6_M_NTC.BPD	L6	M	NTC.BPD	domain-restricted	domain-CT
0.0847109	2.71972	0.453484	0.650306	0.960284	-5.4386	ENSG00000165084	C8orf34	L6_M_NTC.BPD	L6	M	NTC.BPD	domain-restricted	domain-CT
0.053468	2.88211	0.282216	0.777841	0.977872	-5.43871	ENSG00000109066	TMEM104	L6_M_NTC.BPD	L6	M	NTC.BPD	domain-restricted	domain-CT
0.0405638	2.80056	0.206215	0.836668	0.984181	-5.43874	ENSG00000245556	SCAMP1-AS1	L6_M_NTC.BPD	L6	M	NTC.BPD	domain-restricted	domain-CT
-0.0239835	2.66967	-0.127572	0.898515	0.990739	-5.43874	ENSG00000121988	ZRANB3	L6_M_NTC.BPD	L6	M	NTC.BPD	domain-restricted	domain-CT
-0.0996676	5.53884	-1.12418	0.261224	0.849964	-5.43879	ENSG00000198739	LRRTM3	L6_M_NTC.BPD	L6	M	NTC.BPD	domain-restricted	domain-CT
0.00160849	2.76645	0.00843519	0.993272	0.999452	-5.43886	ENSG00000165275	TRMT10B	L6_M_NTC.BPD	L6	M	NTC.BPD	domain-restricted	domain-CT
-0.048774	2.75021	-0.243196	0.807907	0.981158	-5.4389	ENSG00000254685	FPGT	L6_M_NTC.BPD	L6	M	NTC.BPD	domain-restricted	domain-CT
-0.0927279	3.06011	-0.475426	0.634595	0.957799	-5.439	ENSG00000133256	PDE6B	L6_M_NTC.BPD	L6	M	NTC.BPD	domain-restricted	domain-CT
-0.102921	4.11981	-0.772372	0.44009	0.916388	-5.43925	ENSG00000143390	RFX5	L6_M_NTC.BPD	L6	M	NTC.BPD	domain-restricted	domain-CT
-0.0783395	3.08237	-0.444364	0.656883	0.961511	-5.43948	ENSG00000088035	ALG6	L6_M_NTC.BPD	L6	M	NTC.BPD	domain-restricted	domain-CT
0.108079	6.41242	1.22295	0.221666	0.82855	-5.43952	ENSG00000233705	SLC26A4-AS1	L6_M_NTC.BPD	L6	M	NTC.BPD	domain-restricted	domain-CT
-0.0831658	3.59876	-0.545113	0.585806	0.949372	-5.43966	ENSG00000143622	RIT1	L6_M_NTC.BPD	L6	M	NTC.BPD	domain-restricted	domain-CT
0.0786097	3.21142	0.411017	0.681155	0.965483	-5.4397	ENSG00000099840	IZUMO4	L6_M_NTC.BPD	L6	M	NTC.BPD	domain-restricted	domain-CT
-0.1189	4.16662	-0.818544	0.413255	0.909031	-5.43973	ENSG00000137221	TJAP1	L6_M_NTC.BPD	L6	M	NTC.BPD	domain-restricted	domain-CT
-0.128249	7.63692	-1.28441	0.19933	0.814381	-5.44002	ENSG00000164176	EDIL3	L6_M_NTC.BPD	L6	M	NTC.BPD	domain-restricted	domain-CT
-0.088537	3.2349	-0.543308	0.587047	0.949504	-5.44007	ENSG00000250241	AC105383.1	L6_M_NTC.BPD	L6	M	NTC.BPD	domain-restricted	domain-CT
0.0848283	3.14709	0.485982	0.627094	0.956725	-5.4401	ENSG00000163002	NUP35	L6_M_NTC.BPD	L6	M	NTC.BPD	domain-restricted	domain-CT
-0.0726115	3.03421	-0.393583	0.693979	0.967068	-5.44015	ENSG00000166821	PEX11A	L6_M_NTC.BPD	L6	M	NTC.BPD	domain-restricted	domain-CT
0.0900927	3.20324	0.532508	0.594501	0.950918	-5.44018	ENSG00000254585	MAGEL2	L6_M_NTC.BPD	L6	M	NTC.BPD	domain-restricted	domain-CT
0.0864987	3.18876	0.548646	0.58338	0.948611	-5.44028	ENSG00000166529	ZSCAN21	L6_M_NTC.BPD	L6	M	NTC.BPD	domain-restricted	domain-CT
-0.0104226	2.84142	-0.0564124	0.955025	0.996309	-5.44032	ENSG00000095587	TLL2	L6_M_NTC.BPD	L6	M	NTC.BPD	domain-restricted	domain-CT
-0.0955046	3.23751	-0.604359	0.545752	0.941706	-5.44056	ENSG00000091127	PUS7	L6_M_NTC.BPD	L6	M	NTC.BPD	domain-restricted	domain-CT
0.069359	3.09862	0.361998	0.717435	0.969962	-5.44057	ENSG00000135205	CCDC146	L6_M_NTC.BPD	L6	M	NTC.BPD	domain-restricted	domain-CT
-0.0984087	3.39226	-0.570986	0.568147	0.945608	-5.44091	ENSG00000243056	EIF4EBP3	L6_M_NTC.BPD	L6	M	NTC.BPD	domain-restricted	domain-CT
0.101925	6.37686	1.20022	0.230364	0.833971	-5.44103	ENSG00000137210	TMEM14B	L6_M_NTC.BPD	L6	M	NTC.BPD	domain-restricted	domain-CT
-0.097915	3.98149	-0.269126	0.787895	0.979061	-5.44107	ENSG00000107796	ACTA2	L6_M_NTC.BPD	L6	M	NTC.BPD	domain-restricted	domain-CT
-0.0625467	8.57062	-1.37203	0.170385	0.791468	-5.44118	ENSG00000197102	DYNC1H1	L6_M_NTC.BPD	L6	M	NTC.BPD	domain-restricted	domain-CT
-0.0850904	8.81662	-1.37993	0.167939	0.789512	-5.44128	ENSG00000198258	UBL5	L6_M_NTC.BPD	L6	M	NTC.BPD	domain-restricted	domain-CT
0.279532	9.96178	1.44864	0.147789	0.771806	-5.44141	ENSG00000131095	GFAP	L6_M_NTC.BPD	L6	M	NTC.BPD	domain-restricted	domain-CT
-0.082266	3.52163	-0.515701	0.606185	0.953119	-5.44159	ENSG00000132330	SCLY	L6_M_NTC.BPD	L6	M	NTC.BPD	domain-restricted	domain-CT
0.0976215	4.13415	0.84454	0.398584	0.904157	-5.4416	ENSG00000255455	AP003486.1	L6_M_NTC.BPD	L6	M	NTC.BPD	domain-restricted	domain-CT
0.103859	3.55793	0.607623	0.543586	0.941351	-5.44168	ENSG00000174099	MSRB3	L6_M_NTC.BPD	L6	M	NTC.BPD	domain-restricted	domain-CT
0.101621	3.80571	0.716066	0.47413	0.925542	-5.4418	ENSG00000172432	GTPBP2	L6_M_NTC.BPD	L6	M	NTC.BPD	domain-restricted	domain-CT
-0.0499277	2.96077	-0.260442	0.79458	0.979625	-5.4418	ENSG00000162976	SLC66A3	L6_M_NTC.BPD	L6	M	NTC.BPD	domain-restricted	domain-CT
0.102157	4.191	0.851643	0.394631	0.902894	-5.44208	ENSG00000113569	NUP155	L6_M_NTC.BPD	L6	M	NTC.BPD	domain-restricted	domain-CT
0.0852183	5.20568	1.05357	0.292352	0.864771	-5.44229	ENSG00000175193	PARL	L6_M_NTC.BPD	L6	M	NTC.BPD	domain-restricted	domain-CT
-0.0964924	5.1324	-1.01143	0.312073	0.873595	-5.44232	ENSG00000101596	SMCHD1	L6_M_NTC.BPD	L6	M	NTC.BPD	domain-restricted	domain-CT
-0.109019	3.57312	-0.754	0.45104	0.919651	-5.44235	ENSG00000126882	FAM78A	L6_M_NTC.BPD	L6	M	NTC.BPD	domain-restricted	domain-CT
0.074039	3.23598	0.373249	0.709048	0.968828	-5.44239	ENSG00000174705	SH3PXD2B	L6_M_NTC.BPD	L6	M	NTC.BPD	domain-restricted	domain-CT
-0.115186	3.52467	-0.611278	0.541166	0.940837	-5.4424	ENSG00000149633	KIAA1755	L6_M_NTC.BPD	L6	M	NTC.BPD	domain-restricted	domain-CT
0.0983962	5.21547	1.05355	0.292362	0.864771	-5.44245	ENSG00000081019	RSBN1	L6_M_NTC.BPD	L6	M	NTC.BPD	domain-restricted	domain-CT
-0.132823	4.86703	-0.953967	0.340356	0.884534	-5.44255	ENSG00000108639	SYNGR2	L6_M_NTC.BPD	L6	M	NTC.BPD	domain-restricted	domain-CT
0.0492851	2.88869	0.262488	0.793003	0.979527	-5.44266	ENSG00000188051	TMEM221	L6_M_NTC.BPD	L6	M	NTC.BPD	domain-restricted	domain-CT
-0.0987408	3.50486	-0.574777	0.56558	0.945309	-5.44268	ENSG00000188803	SHISA6	L6_M_NTC.BPD	L6	M	NTC.BPD	domain-restricted	domain-CT
-0.000219601	2.57683	-0.00106653	0.999149	0.999931	-5.44355	ENSG00000006634	DBF4	L6_M_NTC.BPD	L6	M	NTC.BPD	domain-restricted	domain-CT
0.100069	3.75324	0.684439	0.493868	0.930225	-5.44357	ENSG00000158234	FAIM	L6_M_NTC.BPD	L6	M	NTC.BPD	domain-restricted	domain-CT
-0.0873227	3.36869	-0.5501	0.582383	0.948476	-5.44358	ENSG00000165138	ANKS6	L6_M_NTC.BPD	L6	M	NTC.BPD	domain-restricted	domain-CT
-0.106641	3.95406	-0.788025	0.430882	0.91392	-5.4436	ENSG00000139636	LMBR1L	L6_M_NTC.BPD	L6	M	NTC.BPD	domain-restricted	domain-CT
-0.0977538	3.70602	-0.680172	0.496564	0.930668	-5.4443	ENSG00000105617	LENG1	L6_M_NTC.BPD	L6	M	NTC.BPD	domain-restricted	domain-CT
0.0359977	2.89551	0.166642	0.867688	0.987509	-5.44432	ENSG00000144857	BOC	L6_M_NTC.BPD	L6	M	NTC.BPD	domain-restricted	domain-CT
-0.100186	3.74803	-0.745847	0.455947	0.921027	-5.44432	ENSG00000143951	WDPCP	L6_M_NTC.BPD	L6	M	NTC.BPD	domain-restricted	domain-CT
-0.0960601	3.69765	-0.714744	0.474946	0.925803	-5.44448	ENSG00000143643	TTC13	L6_M_NTC.BPD	L6	M	NTC.BPD	domain-restricted	domain-CT
0.111897	3.97272	0.744249	0.456913	0.921163	-5.4446	ENSG00000169756	LIMS1	L6_M_NTC.BPD	L6	M	NTC.BPD	domain-restricted	domain-CT
-0.0731017	2.87359	-0.367407	0.713398	0.969434	-5.44461	ENSG00000085491	SLC25A24	L6_M_NTC.BPD	L6	M	NTC.BPD	domain-restricted	domain-CT
0.101072	4.00118	0.789577	0.429975	0.913599	-5.44473	ENSG00000156304	SCAF4	L6_M_NTC.BPD	L6	M	NTC.BPD	domain-restricted	domain-CT
0.107394	5.27316	1.06166	0.288666	0.863114	-5.44477	ENSG00000145780	FEM1C	L6_M_NTC.BPD	L6	M	NTC.BPD	domain-restricted	domain-CT
-0.106911	4.08039	-0.78622	0.431938	0.914283	-5.44494	ENSG00000233932	CTXN2	L6_M_NTC.BPD	L6	M	NTC.BPD	domain-restricted	domain-CT
-0.0929427	3.47593	-0.634885	0.525659	0.937524	-5.44512	ENSG00000033030	ZCCHC8	L6_M_NTC.BPD	L6	M	NTC.BPD	domain-restricted	domain-CT
-0.0932871	3.63305	-0.705982	0.480376	0.927249	-5.44513	ENSG00000166133	RPUSD2	L6_M_NTC.BPD	L6	M	NTC.BPD	domain-restricted	domain-CT
0.0430326	2.79316	0.231554	0.816935	0.982095	-5.44516	ENSG00000214013	GANC	L6_M_NTC.BPD	L6	M	NTC.BPD	domain-restricted	domain-CT
0.105652	3.54435	0.609247	0.542509	0.941171	-5.44527	ENSG00000125931	CITED1	L6_M_NTC.BPD	L6	M	NTC.BPD	domain-restricted	domain-CT
0.0702599	3.14037	0.375577	0.707316	0.96862	-5.44534	ENSG00000204822	MRPL53	L6_M_NTC.BPD	L6	M	NTC.BPD	domain-restricted	domain-CT
0.100128	3.70753	0.434493	0.664035	0.962576	-5.44548	ENSG00000109610	SOD3	L6_M_NTC.BPD	L6	M	NTC.BPD	domain-restricted	domain-CT
0.0450204	2.7111	0.234679	0.814509	0.981912	-5.44585	ENSG00000261799	AC007406.5	L6_M_NTC.BPD	L6	M	NTC.BPD	domain-restricted	domain-CT
-0.0958508	3.39662	-0.602153	0.547218	0.941936	-5.44593	ENSG00000256073	URB1-AS1	L6_M_NTC.BPD	L6	M	NTC.BPD	domain-restricted	domain-CT
-0.104537	4.25836	-0.811405	0.41734	0.91026	-5.44599	ENSG00000157107	FCHO2	L6_M_NTC.BPD	L6	M	NTC.BPD	domain-restricted	domain-CT
0.0890664	3.2567	0.473662	0.635852	0.958051	-5.44614	ENSG00000095209	TMEM38B	L6_M_NTC.BPD	L6	M	NTC.BPD	domain-restricted	domain-CT
0.0164176	2.79521	0.0795088	0.936645	0.994456	-5.44636	ENSG00000145569	OTULINL	L6_M_NTC.BPD	L6	M	NTC.BPD	domain-restricted	domain-CT
0.102423	4.79143	0.965409	0.33459	0.882573	-5.4464	ENSG00000115211	EIF2B4	L6_M_NTC.BPD	L6	M	NTC.BPD	domain-restricted	domain-CT
0.0969486	4.10115	0.796958	0.425678	0.912703	-5.4464	ENSG00000164331	ANKRA2	L6_M_NTC.BPD	L6	M	NTC.BPD	domain-restricted	domain-CT
-0.100381	4.45315	-0.89723	0.369828	0.894809	-5.44688	ENSG00000068438	FTSJ1	L6_M_NTC.BPD	L6	M	NTC.BPD	domain-restricted	domain-CT
0.0253233	2.72213	0.127385	0.898663	0.990739	-5.44701	ENSG00000227082	LINC02798	L6_M_NTC.BPD	L6	M	NTC.BPD	domain-restricted	domain-CT
-0.0962161	7.74548	-1.3233	0.186068	0.803886	-5.44701	ENSG00000112972	HMGCS1	L6_M_NTC.BPD	L6	M	NTC.BPD	domain-restricted	domain-CT
-0.111683	4.7391	-0.911593	0.362218	0.89208	-5.44706	ENSG00000260260	SNHG19	L6_M_NTC.BPD	L6	M	NTC.BPD	domain-restricted	domain-CT
-0.0484268	2.72479	-0.259081	0.79563	0.979723	-5.44709	ENSG00000171291	ZNF439	L6_M_NTC.BPD	L6	M	NTC.BPD	domain-restricted	domain-CT
-0.123829	4.09382	-0.884879	0.376451	0.896921	-5.44717	ENSG00000174145	NWD2	L6_M_NTC.BPD	L6	M	NTC.BPD	domain-restricted	domain-CT
0.114949	4.06413	0.762102	0.446191	0.9182	-5.44732	ENSG00000034152	MAP2K3	L6_M_NTC.BPD	L6	M	NTC.BPD	domain-restricted	domain-CT
-0.0768984	3.08501	-0.44103	0.659293	0.961921	-5.44737	ENSG00000155621	C9orf85	L6_M_NTC.BPD	L6	M	NTC.BPD	domain-restricted	domain-CT
-0.100301	4.29049	-0.856528	0.391926	0.902	-5.44754	ENSG00000105447	GRWD1	L6_M_NTC.BPD	L6	M	NTC.BPD	domain-restricted	domain-CT
0.102432	3.32612	0.592452	0.553691	0.943083	-5.44764	ENSG00000231437	LINC01750	L6_M_NTC.BPD	L6	M	NTC.BPD	domain-restricted	domain-CT
-0.060502	2.84245	-0.266475	0.789933	0.97924	-5.44781	ENSG00000081320	STK17B	L6_M_NTC.BPD	L6	M	NTC.BPD	domain-restricted	domain-CT
0.094925	4.57869	0.929701	0.352766	0.888727	-5.44792	ENSG00000135040	NAA35	L6_M_NTC.BPD	L6	M	NTC.BPD	domain-restricted	domain-CT
0.0260376	2.69899	0.111267	0.911429	0.991963	-5.44813	ENSG00000272755	AC245297.2	L6_M_NTC.BPD	L6	M	NTC.BPD	domain-restricted	domain-CT
0.0925835	3.81594	0.685137	0.493427	0.930107	-5.44823	ENSG00000144909	OSBPL11	L6_M_NTC.BPD	L6	M	NTC.BPD	domain-restricted	domain-CT
0.0933031	3.64114	0.655091	0.512571	0.934428	-5.44827	ENSG00000108733	PEX12	L6_M_NTC.BPD	L6	M	NTC.BPD	domain-restricted	domain-CT
0.100619	5.06746	1.0193	0.308326	0.871794	-5.44828	ENSG00000186566	GPATCH8	L6_M_NTC.BPD	L6	M	NTC.BPD	domain-restricted	domain-CT
0.0959657	3.37364	0.521494	0.602146	0.95225	-5.44831	ENSG00000101493	ZNF516	L6_M_NTC.BPD	L6	M	NTC.BPD	domain-restricted	domain-CT
-0.144859	3.87195	-0.810927	0.417623	0.910347	-5.44835	ENSG00000227544	AC018647.1	L6_M_NTC.BPD	L6	M	NTC.BPD	domain-restricted	domain-CT
0.0985123	4.6437	0.947438	0.343661	0.885691	-5.44855	ENSG00000138439	FAM117B	L6_M_NTC.BPD	L6	M	NTC.BPD	domain-restricted	domain-CT
-0.149127	3.92424	-0.812258	0.41686	0.910102	-5.44866	ENSG00000136867	SLC31A2	L6_M_NTC.BPD	L6	M	NTC.BPD	domain-restricted	domain-CT
-0.0960647	4.6805	-0.477897	0.632839	0.95752	-5.44889	ENSG00000111249	CUX2	L6_M_NTC.BPD	L6	M	NTC.BPD	domain-restricted	domain-CT
-0.088342	5.72356	-1.13358	0.257263	0.847955	-5.44899	ENSG00000144867	SRPRB	L6_M_NTC.BPD	L6	M	NTC.BPD	domain-restricted	domain-CT
-0.00471515	2.4519	-0.0218112	0.982603	0.998666	-5.44915	ENSG00000108370	RGS9	L6_M_NTC.BPD	L6	M	NTC.BPD	domain-restricted	domain-CT
-0.107498	4.2721	-0.843524	0.399152	0.904322	-5.4492	ENSG00000184967	NOC4L	L6_M_NTC.BPD	L6	M	NTC.BPD	domain-restricted	domain-CT
-0.0964568	4.86711	-1.01683	0.309496	0.872495	-5.44936	ENSG00000066557	LRRC40	L6_M_NTC.BPD	L6	M	NTC.BPD	domain-restricted	domain-CT
-0.0701115	9.54893	-1.42561	0.154316	0.777644	-5.44942	ENSG00000111716	LDHB	L6_M_NTC.BPD	L6	M	NTC.BPD	domain-restricted	domain-CT
0.0600461	3.29986	0.35004	0.726387	0.971103	-5.44944	ENSG00000119403	PHF19	L6_M_NTC.BPD	L6	M	NTC.BPD	domain-restricted	domain-CT
-0.106919	3.5331	-0.77104	0.440878	0.916619	-5.44949	ENSG00000121281	ADCY7	L6_M_NTC.BPD	L6	M	NTC.BPD	domain-restricted	domain-CT
-0.07448	6.23326	-1.19231	0.233442	0.835954	-5.44949	ENSG00000182606	TRAK1	L6_M_NTC.BPD	L6	M	NTC.BPD	domain-restricted	domain-CT
-0.0955394	3.52975	-0.605306	0.545122	0.941636	-5.44965	ENSG00000254837	AP001372.2	L6_M_NTC.BPD	L6	M	NTC.BPD	domain-restricted	domain-CT
0.0932664	3.69149	0.633836	0.526343	0.937677	-5.44973	ENSG00000118960	HS1BP3	L6_M_NTC.BPD	L6	M	NTC.BPD	domain-restricted	domain-CT
-0.0988436	3.47458	-0.529684	0.596457	0.951174	-5.4498	ENSG00000181804	SLC9A9	L6_M_NTC.BPD	L6	M	NTC.BPD	domain-restricted	domain-CT
-0.103838	6.75603	-1.2138	0.22514	0.830873	-5.44989	ENSG00000130287	NCAN	L6_M_NTC.BPD	L6	M	NTC.BPD	domain-restricted	domain-CT
-0.0376429	2.66904	-0.200263	0.841319	0.984646	-5.45059	ENSG00000121104	FAM117A	L6_M_NTC.BPD	L6	M	NTC.BPD	domain-restricted	domain-CT
-0.00394557	3.18127	-0.0210441	0.983215	0.99871	-5.45088	ENSG00000172830	SSH3	L6_M_NTC.BPD	L6	M	NTC.BPD	domain-restricted	domain-CT
0.0979924	4.68822	0.907665	0.364289	0.892815	-5.45103	ENSG00000197724	PHF2	L6_M_NTC.BPD	L6	M	NTC.BPD	domain-restricted	domain-CT
-0.0987829	4.67125	-0.86721	0.38605	0.899806	-5.45105	ENSG00000005889	ZFX	L6_M_NTC.BPD	L6	M	NTC.BPD	domain-restricted	domain-CT
-0.0883132	7.1284	-1.26213	0.207217	0.819565	-5.45131	ENSG00000170634	ACYP2	L6_M_NTC.BPD	L6	M	NTC.BPD	domain-restricted	domain-CT
0.0706387	3.1152	0.336918	0.736255	0.972436	-5.45131	ENSG00000198805	PNP	L6_M_NTC.BPD	L6	M	NTC.BPD	domain-restricted	domain-CT
-0.11053	5.57242	-1.12388	0.261357	0.850039	-5.45137	ENSG00000166886	NAB2	L6_M_NTC.BPD	L6	M	NTC.BPD	domain-restricted	domain-CT
-0.0574942	3.0658	-0.269888	0.787306	0.979039	-5.45143	ENSG00000260708	AL118516.1	L6_M_NTC.BPD	L6	M	NTC.BPD	domain-restricted	domain-CT
0.0803862	3.28907	0.421064	0.673805	0.96417	-5.45148	ENSG00000115183	TANC1	L6_M_NTC.BPD	L6	M	NTC.BPD	domain-restricted	domain-CT
0.0967514	4.36341	0.892972	0.372102	0.895329	-5.4516	ENSG00000276234	TADA2A	L6_M_NTC.BPD	L6	M	NTC.BPD	domain-restricted	domain-CT
-0.102597	4.24819	-0.810017	0.418137	0.910584	-5.45169	ENSG00000092439	TRPM7	L6_M_NTC.BPD	L6	M	NTC.BPD	domain-restricted	domain-CT
-0.116529	3.85267	-0.643144	0.520292	0.936466	-5.45204	ENSG00000162551	ALPL	L6_M_NTC.BPD	L6	M	NTC.BPD	domain-restricted	domain-CT
-0.0848176	5.90613	-1.14015	0.254518	0.846486	-5.45212	ENSG00000132388	UBE2G1	L6_M_NTC.BPD	L6	M	NTC.BPD	domain-restricted	domain-CT
-0.0955466	6.25057	-1.166	0.243914	0.841372	-5.45217	ENSG00000205544	TMEM256	L6_M_NTC.BPD	L6	M	NTC.BPD	domain-restricted	domain-CT
-0.082884	3.49279	-0.383845	0.701183	0.968006	-5.45219	ENSG00000163273	NPPC	L6_M_NTC.BPD	L6	M	NTC.BPD	domain-restricted	domain-CT
0.103833	3.8685	0.696817	0.486091	0.928686	-5.45238	ENSG00000131373	HACL1	L6_M_NTC.BPD	L6	M	NTC.BPD	domain-restricted	domain-CT
-0.027278	2.74776	-0.139533	0.889059	0.989672	-5.45248	ENSG00000260018	AC040169.1	L6_M_NTC.BPD	L6	M	NTC.BPD	domain-restricted	domain-CT
-0.0597015	3.14237	-0.314027	0.753571	0.974732	-5.45252	ENSG00000050405	LIMA1	L6_M_NTC.BPD	L6	M	NTC.BPD	domain-restricted	domain-CT
0.0917425	6.14818	1.17262	0.241245	0.840029	-5.45269	ENSG00000165995	CACNB2	L6_M_NTC.BPD	L6	M	NTC.BPD	domain-restricted	domain-CT
-0.102388	4.9901	-1.03125	0.30269	0.869327	-5.45273	ENSG00000163577	EIF5A2	L6_M_NTC.BPD	L6	M	NTC.BPD	domain-restricted	domain-CT
0.105349	4.11523	0.794238	0.427259	0.913106	-5.45278	ENSG00000108854	SMURF2	L6_M_NTC.BPD	L6	M	NTC.BPD	domain-restricted	domain-CT
0.103733	3.55865	0.64491	0.519144	0.936311	-5.45281	ENSG00000269958	AL049840.5	L6_M_NTC.BPD	L6	M	NTC.BPD	domain-restricted	domain-CT
-0.102669	4.54	-0.905575	0.365394	0.893212	-5.45285	ENSG00000213066	FGFR1OP	L6_M_NTC.BPD	L6	M	NTC.BPD	domain-restricted	domain-CT
0.0936086	5.35186	1.08332	0.278947	0.85854	-5.4532	ENSG00000148606	POLR3A	L6_M_NTC.BPD	L6	M	NTC.BPD	domain-restricted	domain-CT
-0.105019	4.57268	-0.852358	0.394234	0.90286	-5.45352	ENSG00000165458	INPPL1	L6_M_NTC.BPD	L6	M	NTC.BPD	domain-restricted	domain-CT
-0.0933566	3.48163	-0.558385	0.576715	0.94747	-5.45356	ENSG00000080200	CRYBG3	L6_M_NTC.BPD	L6	M	NTC.BPD	domain-restricted	domain-CT
0.0929154	8.89116	1.39533	0.163254	0.785786	-5.45383	ENSG00000168490	PHYHIP	L6_M_NTC.BPD	L6	M	NTC.BPD	domain-restricted	domain-CT
-0.115279	3.77522	-0.730129	0.465495	0.923453	-5.45393	ENSG00000139926	FRMD6	L6_M_NTC.BPD	L6	M	NTC.BPD	domain-restricted	domain-CT
0.0937268	4.87606	0.969676	0.332459	0.881609	-5.45393	ENSG00000122557	HERPUD2	L6_M_NTC.BPD	L6	M	NTC.BPD	domain-restricted	domain-CT
-0.0851861	6.48141	-1.17559	0.240058	0.839371	-5.45396	ENSG00000088387	DOCK9	L6_M_NTC.BPD	L6	M	NTC.BPD	domain-restricted	domain-CT
-0.0807181	3.21108	-0.47312	0.636238	0.958103	-5.454	ENSG00000046647	GEMIN8	L6_M_NTC.BPD	L6	M	NTC.BPD	domain-restricted	domain-CT
-0.0978615	5.25571	-1.07764	0.281475	0.859593	-5.45409	ENSG00000090674	MCOLN1	L6_M_NTC.BPD	L6	M	NTC.BPD	domain-restricted	domain-CT
-0.0571476	2.84243	-0.319331	0.749547	0.974173	-5.45411	ENSG00000162341	TPCN2	L6_M_NTC.BPD	L6	M	NTC.BPD	domain-restricted	domain-CT
-0.0872512	5.37601	-1.0653	0.287015	0.86222	-5.45413	ENSG00000160695	VPS11	L6_M_NTC.BPD	L6	M	NTC.BPD	domain-restricted	domain-CT
-0.0902985	3.36323	-0.53096	0.595573	0.951082	-5.45415	ENSG00000181523	SGSH	L6_M_NTC.BPD	L6	M	NTC.BPD	domain-restricted	domain-CT
0.105252	4.12593	0.807759	0.419435	0.910804	-5.45465	ENSG00000185513	L3MBTL1	L6_M_NTC.BPD	L6	M	NTC.BPD	domain-restricted	domain-CT
-0.098059	3.764	-0.687544	0.491911	0.929921	-5.4547	ENSG00000148985	PGAP2	L6_M_NTC.BPD	L6	M	NTC.BPD	domain-restricted	domain-CT
0.0237429	2.49712	0.120333	0.904245	0.991132	-5.45474	ENSG00000197753	LHFPL5	L6_M_NTC.BPD	L6	M	NTC.BPD	domain-restricted	domain-CT
-0.0831579	3.12415	-0.515575	0.606273	0.953152	-5.45484	ENSG00000134490	TMEM241	L6_M_NTC.BPD	L6	M	NTC.BPD	domain-restricted	domain-CT
0.0298585	2.81516	0.150828	0.880144	0.988621	-5.45488	ENSG00000138400	MDH1B	L6_M_NTC.BPD	L6	M	NTC.BPD	domain-restricted	domain-CT
-0.107776	4.91883	-0.992887	0.321022	0.87718	-5.45508	ENSG00000148335	NTMT1	L6_M_NTC.BPD	L6	M	NTC.BPD	domain-restricted	domain-CT
-0.10386	4.22333	-0.830006	0.406748	0.906861	-5.45519	ENSG00000151572	ANO4	L6_M_NTC.BPD	L6	M	NTC.BPD	domain-restricted	domain-CT
0.0670936	3.00127	0.392216	0.694988	0.967278	-5.45538	ENSG00000258301	VASH1-AS1	L6_M_NTC.BPD	L6	M	NTC.BPD	domain-restricted	domain-CT
-0.104007	4.83482	-0.945494	0.344651	0.885963	-5.45549	ENSG00000110042	DTX4	L6_M_NTC.BPD	L6	M	NTC.BPD	domain-restricted	domain-CT
0.0944471	3.57605	0.634779	0.525728	0.937557	-5.45553	ENSG00000163975	MELTF	L6_M_NTC.BPD	L6	M	NTC.BPD	domain-restricted	domain-CT
0.102718	4.36803	0.851771	0.394559	0.902894	-5.45609	ENSG00000240344	PPIL3	L6_M_NTC.BPD	L6	M	NTC.BPD	domain-restricted	domain-CT
-0.0837901	5.87562	-1.14685	0.251736	0.844999	-5.45621	ENSG00000077232	DNAJC10	L6_M_NTC.BPD	L6	M	NTC.BPD	domain-restricted	domain-CT
0.101578	3.68795	0.715091	0.474732	0.925705	-5.45637	ENSG00000164109	MAD2L1	L6_M_NTC.BPD	L6	M	NTC.BPD	domain-restricted	domain-CT
0.0931355	3.8322	0.651895	0.514629	0.934963	-5.45637	ENSG00000129315	CCNT1	L6_M_NTC.BPD	L6	M	NTC.BPD	domain-restricted	domain-CT
0.0502607	3.23731	0.252122	0.801002	0.980426	-5.45639	ENSG00000141756	FKBP10	L6_M_NTC.BPD	L6	M	NTC.BPD	domain-restricted	domain-CT
0.0769015	6.70997	1.21805	0.223512	0.82975	-5.45644	ENSG00000085733	CTTN	L6_M_NTC.BPD	L6	M	NTC.BPD	domain-restricted	domain-CT
0.0714241	2.63686	0.337961	0.735469	0.972372	-5.45646	ENSG00000238045	AC009133.1	L6_M_NTC.BPD	L6	M	NTC.BPD	domain-restricted	domain-CT
-0.0508721	2.87344	-0.286661	0.774436	0.977376	-5.45652	ENSG00000128694	OSGEPL1	L6_M_NTC.BPD	L6	M	NTC.BPD	domain-restricted	domain-CT
0.0277013	2.65854	0.140195	0.888536	0.989571	-5.45655	ENSG00000186104	CYP2R1	L6_M_NTC.BPD	L6	M	NTC.BPD	domain-restricted	domain-CT
-0.092853	5.07697	-0.996713	0.319162	0.876652	-5.45666	ENSG00000120333	MRPS14	L6_M_NTC.BPD	L6	M	NTC.BPD	domain-restricted	domain-CT
-0.096965	3.70788	-0.708269	0.478955	0.926816	-5.45669	ENSG00000197016	ZNF470	L6_M_NTC.BPD	L6	M	NTC.BPD	domain-restricted	domain-CT
0.0935629	3.72542	0.71354	0.47569	0.925967	-5.4567	ENSG00000254858	MPV17L2	L6_M_NTC.BPD	L6	M	NTC.BPD	domain-restricted	domain-CT
0.105741	4.76956	0.970317	0.33214	0.88153	-5.457	ENSG00000137802	MAPKBP1	L6_M_NTC.BPD	L6	M	NTC.BPD	domain-restricted	domain-CT
-0.0346437	3.11483	-0.163439	0.870208	0.987756	-5.45702	ENSG00000169871	TRIM56	L6_M_NTC.BPD	L6	M	NTC.BPD	domain-restricted	domain-CT
0.0685076	3.192	0.392496	0.694781	0.967217	-5.4571	ENSG00000132661	NXT1	L6_M_NTC.BPD	L6	M	NTC.BPD	domain-restricted	domain-CT
-0.0798257	7.12951	-1.23836	0.215895	0.824909	-5.45711	ENSG00000123505	AMD1	L6_M_NTC.BPD	L6	M	NTC.BPD	domain-restricted	domain-CT
0.0945318	5.26317	1.02684	0.304761	0.870235	-5.45713	ENSG00000164684	ZNF704	L6_M_NTC.BPD	L6	M	NTC.BPD	domain-restricted	domain-CT
0.100268	4.03689	0.748793	0.454171	0.920268	-5.45714	ENSG00000198000	NOL8	L6_M_NTC.BPD	L6	M	NTC.BPD	domain-restricted	domain-CT
-0.0969968	4.12883	-0.827755	0.408021	0.90733	-5.45727	ENSG00000152443	ZNF776	L6_M_NTC.BPD	L6	M	NTC.BPD	domain-restricted	domain-CT
0.106733	4.24633	0.838414	0.402013	0.905435	-5.45737	ENSG00000133250	ZNF414	L6_M_NTC.BPD	L6	M	NTC.BPD	domain-restricted	domain-CT
-0.0753829	6.56551	-1.21671	0.224023	0.830084	-5.45737	ENSG00000109133	TMEM33	L6_M_NTC.BPD	L6	M	NTC.BPD	domain-restricted	domain-CT
0.0685757	3.1964	0.389484	0.697007	0.9675	-5.45746	ENSG00000111203	ITFG2	L6_M_NTC.BPD	L6	M	NTC.BPD	domain-restricted	domain-CT
-0.0266716	3.07294	-0.128502	0.89778	0.990726	-5.45753	ENSG00000167693	NXN	L6_M_NTC.BPD	L6	M	NTC.BPD	domain-restricted	domain-CT
0.0485879	3.04777	0.273835	0.784272	0.978663	-5.45767	ENSG00000108423	TUBD1	L6_M_NTC.BPD	L6	M	NTC.BPD	domain-restricted	domain-CT
0.095183	4.46776	0.864817	0.387362	0.900365	-5.458	ENSG00000102710	SUPT20H	L6_M_NTC.BPD	L6	M	NTC.BPD	domain-restricted	domain-CT
0.094692	4.38031	0.893222	0.371968	0.895289	-5.45801	ENSG00000205423	CNEP1R1	L6_M_NTC.BPD	L6	M	NTC.BPD	domain-restricted	domain-CT
0.0670603	3.4249	0.341734	0.732628	0.971926	-5.45806	ENSG00000266524	GDF10	L6_M_NTC.BPD	L6	M	NTC.BPD	domain-restricted	domain-CT
-0.0251572	2.75049	-0.133965	0.893459	0.990157	-5.45806	ENSG00000138617	PARP16	L6_M_NTC.BPD	L6	M	NTC.BPD	domain-restricted	domain-CT
0.0926681	3.41297	0.664582	0.506482	0.93308	-5.45809	ENSG00000274682	AC015540.1	L6_M_NTC.BPD	L6	M	NTC.BPD	domain-restricted	domain-CT
0.106986	4.88763	0.99061	0.322133	0.877623	-5.45809	ENSG00000160716	CHRNB2	L6_M_NTC.BPD	L6	M	NTC.BPD	domain-restricted	domain-CT
0.10383	9.11824	1.40151	0.161406	0.784284	-5.45813	ENSG00000074317	SNCB	L6_M_NTC.BPD	L6	M	NTC.BPD	domain-restricted	domain-CT
-0.0759496	2.96357	-0.421102	0.673778	0.964153	-5.45817	ENSG00000177640	CASC2	L6_M_NTC.BPD	L6	M	NTC.BPD	domain-restricted	domain-CT
-0.0817442	5.97421	-1.14969	0.250567	0.844579	-5.45818	ENSG00000137824	RMDN3	L6_M_NTC.BPD	L6	M	NTC.BPD	domain-restricted	domain-CT
0.077021	3.14111	0.409826	0.682028	0.965585	-5.45836	ENSG00000184828	ZBTB7C	L6_M_NTC.BPD	L6	M	NTC.BPD	domain-restricted	domain-CT
-0.107477	4.03897	-0.658705	0.510248	0.933911	-5.45854	ENSG00000214357	NEURL1B	L6_M_NTC.BPD	L6	M	NTC.BPD	domain-restricted	domain-CT
0.0732409	3.2302	0.437362	0.66195	0.962211	-5.45866	ENSG00000178966	RMI1	L6_M_NTC.BPD	L6	M	NTC.BPD	domain-restricted	domain-CT
0.0747701	3.34561	0.454778	0.649375	0.96025	-5.45906	ENSG00000160124	CCDC58	L6_M_NTC.BPD	L6	M	NTC.BPD	domain-restricted	domain-CT
0.0545272	3.00256	0.313541	0.75394	0.974776	-5.45917	ENSG00000206561	COLQ	L6_M_NTC.BPD	L6	M	NTC.BPD	domain-restricted	domain-CT
0.046545	2.81752	0.250823	0.802006	0.980454	-5.45935	ENSG00000140876	NUDT7	L6_M_NTC.BPD	L6	M	NTC.BPD	domain-restricted	domain-CT
0.0831846	5.74923	1.12226	0.262041	0.850326	-5.45966	ENSG00000128607	KLHDC10	L6_M_NTC.BPD	L6	M	NTC.BPD	domain-restricted	domain-CT
0.120462	3.4852	0.704186	0.481494	0.927575	-5.45968	ENSG00000204179	PTPN20	L6_M_NTC.BPD	L6	M	NTC.BPD	domain-restricted	domain-CT
0.0870323	4.9485	0.97274	0.330935	0.880877	-5.45972	ENSG00000124104	SNX21	L6_M_NTC.BPD	L6	M	NTC.BPD	domain-restricted	domain-CT
-0.0931874	3.69096	-0.638834	0.523087	0.9371	-5.45974	ENSG00000124615	MOCS1	L6_M_NTC.BPD	L6	M	NTC.BPD	domain-restricted	domain-CT
0.0669138	3.27779	0.381802	0.702695	0.968182	-5.45974	ENSG00000047634	SCML1	L6_M_NTC.BPD	L6	M	NTC.BPD	domain-restricted	domain-CT
-0.101966	5.38656	-1.03254	0.302086	0.869106	-5.45975	ENSG00000002549	LAP3	L6_M_NTC.BPD	L6	M	NTC.BPD	domain-restricted	domain-CT
-0.0974978	4.00336	-0.726157	0.467924	0.924126	-5.45976	ENSG00000172339	ALG14	L6_M_NTC.BPD	L6	M	NTC.BPD	domain-restricted	domain-CT
0.0513844	2.91862	0.240566	0.809944	0.981391	-5.46032	ENSG00000146707	POMZP3	L6_M_NTC.BPD	L6	M	NTC.BPD	domain-restricted	domain-CT
-0.107116	4.33099	-0.870706	0.384139	0.8992	-5.46041	ENSG00000124160	NCOA5	L6_M_NTC.BPD	L6	M	NTC.BPD	domain-restricted	domain-CT
-0.0938917	5.55853	-1.05897	0.289886	0.863626	-5.46044	ENSG00000155957	TMBIM4	L6_M_NTC.BPD	L6	M	NTC.BPD	domain-restricted	domain-CT
-0.0876223	3.49267	-0.530301	0.596029	0.951168	-5.46047	ENSG00000165060	FXN	L6_M_NTC.BPD	L6	M	NTC.BPD	domain-restricted	domain-CT
0.0732632	2.84081	0.257059	0.797192	0.979956	-5.46067	ENSG00000267469	AC005944.1	L6_M_NTC.BPD	L6	M	NTC.BPD	domain-restricted	domain-CT
-0.0868238	5.59587	-1.0842	0.278555	0.85847	-5.46068	ENSG00000160799	CCDC12	L6_M_NTC.BPD	L6	M	NTC.BPD	domain-restricted	domain-CT
0.0873611	5.81729	1.12664	0.260183	0.849279	-5.46073	ENSG00000183258	DDX41	L6_M_NTC.BPD	L6	M	NTC.BPD	domain-restricted	domain-CT
-0.150531	4.6464	-0.966456	0.334078	0.882358	-5.46087	ENSG00000166091	CMTM5	L6_M_NTC.BPD	L6	M	NTC.BPD	domain-restricted	domain-CT
-0.0868759	3.59455	-0.573481	0.566457	0.945463	-5.46103	ENSG00000157353	FCSK	L6_M_NTC.BPD	L6	M	NTC.BPD	domain-restricted	domain-CT
-0.0440729	3.10766	-0.22687	0.820575	0.982468	-5.46117	ENSG00000140455	USP3	L6_M_NTC.BPD	L6	M	NTC.BPD	domain-restricted	domain-CT
0.101783	4.39712	0.872197	0.383325	0.898943	-5.46121	ENSG00000204271	SPIN3	L6_M_NTC.BPD	L6	M	NTC.BPD	domain-restricted	domain-CT
-0.0909786	3.60986	-0.602098	0.547255	0.941937	-5.46122	ENSG00000112118	MCM3	L6_M_NTC.BPD	L6	M	NTC.BPD	domain-restricted	domain-CT
0.0944909	6.71541	1.22581	0.22058	0.827878	-5.46123	ENSG00000072110	ACTN1	L6_M_NTC.BPD	L6	M	NTC.BPD	domain-restricted	domain-CT
0.0660667	3.24416	0.381416	0.702982	0.96821	-5.46128	ENSG00000236333	TRHDE-AS1	L6_M_NTC.BPD	L6	M	NTC.BPD	domain-restricted	domain-CT
-0.0879486	3.70536	-0.577823	0.563523	0.944899	-5.46137	ENSG00000155016	CYP2U1	L6_M_NTC.BPD	L6	M	NTC.BPD	domain-restricted	domain-CT
-0.0984814	4.44766	-0.831804	0.405733	0.906563	-5.46138	ENSG00000138468	SENP7	L6_M_NTC.BPD	L6	M	NTC.BPD	domain-restricted	domain-CT
-0.062435	2.94499	-0.336047	0.736911	0.972472	-5.46142	ENSG00000272341	AL137003.2	L6_M_NTC.BPD	L6	M	NTC.BPD	domain-restricted	domain-CT
0.0331081	2.95073	0.139547	0.889049	0.989672	-5.46143	ENSG00000164849	GPR146	L6_M_NTC.BPD	L6	M	NTC.BPD	domain-restricted	domain-CT
0.0612611	3.09713	0.347269	0.728468	0.971421	-5.4615	ENSG00000120800	UTP20	L6_M_NTC.BPD	L6	M	NTC.BPD	domain-restricted	domain-CT
-0.00961385	3.15319	-0.0456119	0.963629	0.997218	-5.46188	ENSG00000148498	PARD3	L6_M_NTC.BPD	L6	M	NTC.BPD	domain-restricted	domain-CT
0.051624	3.09809	0.291134	0.771013	0.977022	-5.46192	ENSG00000159147	DONSON	L6_M_NTC.BPD	L6	M	NTC.BPD	domain-restricted	domain-CT
0.0232752	3.14467	0.11425	0.909064	0.991712	-5.46205	ENSG00000076716	GPC4	L6_M_NTC.BPD	L6	M	NTC.BPD	domain-restricted	domain-CT
-0.0994595	4.2249	-0.812864	0.416503	0.909969	-5.46212	ENSG00000010361	FUZ	L6_M_NTC.BPD	L6	M	NTC.BPD	domain-restricted	domain-CT
0.00231207	2.75971	0.0104426	0.99167	0.999345	-5.46215	ENSG00000182240	BACE2	L6_M_NTC.BPD	L6	M	NTC.BPD	domain-restricted	domain-CT
-0.0405471	3.21281	-0.157013	0.87527	0.988127	-5.46221	ENSG00000149257	SERPINH1	L6_M_NTC.BPD	L6	M	NTC.BPD	domain-restricted	domain-CT
-0.0906818	3.68625	-0.67651	0.498885	0.93147	-5.46226	ENSG00000182134	TDRKH	L6_M_NTC.BPD	L6	M	NTC.BPD	domain-restricted	domain-CT
0.100141	3.80117	0.685222	0.493374	0.930096	-5.46237	ENSG00000077454	LRCH4	L6_M_NTC.BPD	L6	M	NTC.BPD	domain-restricted	domain-CT
-0.101941	4.27517	-0.868533	0.385326	0.899548	-5.46245	ENSG00000198839	ZNF277	L6_M_NTC.BPD	L6	M	NTC.BPD	domain-restricted	domain-CT
0.0407677	3.27752	0.19968	0.841775	0.984732	-5.46255	ENSG00000109861	CTSC	L6_M_NTC.BPD	L6	M	NTC.BPD	domain-restricted	domain-CT
0.102798	4.45469	0.835157	0.403843	0.905979	-5.46261	ENSG00000142327	RNPEPL1	L6_M_NTC.BPD	L6	M	NTC.BPD	domain-restricted	domain-CT
-0.0866383	5.56104	-1.12337	0.261569	0.850124	-5.4627	ENSG00000151693	ASAP2	L6_M_NTC.BPD	L6	M	NTC.BPD	domain-restricted	domain-CT
-0.00148282	2.7414	-0.00802279	0.993601	0.999507	-5.46296	ENSG00000247626	MARS2	L6_M_NTC.BPD	L6	M	NTC.BPD	domain-restricted	domain-CT
-0.0258332	2.82561	-0.11368	0.909516	0.991733	-5.46309	ENSG00000183196	CHST6	L6_M_NTC.BPD	L6	M	NTC.BPD	domain-restricted	domain-CT
0.10431	4.02199	0.795515	0.426516	0.913005	-5.46314	ENSG00000166669	ATF7IP2	L6_M_NTC.BPD	L6	M	NTC.BPD	domain-restricted	domain-CT
-0.00444262	2.76435	-0.0229306	0.981711	0.998567	-5.46343	ENSG00000112182	BACH2	L6_M_NTC.BPD	L6	M	NTC.BPD	domain-restricted	domain-CT
-0.1053	4.2931	-0.761158	0.446755	0.918418	-5.46363	ENSG00000136861	CDK5RAP2	L6_M_NTC.BPD	L6	M	NTC.BPD	domain-restricted	domain-CT
0.0867351	4.97294	0.98009	0.327295	0.879416	-5.46369	ENSG00000148842	CNNM2	L6_M_NTC.BPD	L6	M	NTC.BPD	domain-restricted	domain-CT
0.0891531	3.54509	0.507545	0.611892	0.954254	-5.46386	ENSG00000187091	PLCD1	L6_M_NTC.BPD	L6	M	NTC.BPD	domain-restricted	domain-CT
0.0772122	2.91924	0.394263	0.693477	0.967031	-5.4639	ENSG00000168672	LRATD2	L6_M_NTC.BPD	L6	M	NTC.BPD	domain-restricted	domain-CT
-0.0747232	3.27278	-0.471732	0.637228	0.958316	-5.46397	ENSG00000196437	ZNF569	L6_M_NTC.BPD	L6	M	NTC.BPD	domain-restricted	domain-CT
0.0514416	3.13287	0.285223	0.775537	0.97758	-5.46399	ENSG00000104129	DNAJC17	L6_M_NTC.BPD	L6	M	NTC.BPD	domain-restricted	domain-CT
0.0885046	3.99074	0.564272	0.572705	0.946591	-5.46402	ENSG00000065717	TLE2	L6_M_NTC.BPD	L6	M	NTC.BPD	domain-restricted	domain-CT
-0.095948	4.75235	-0.935771	0.349633	0.887629	-5.46407	ENSG00000134255	CEPT1	L6_M_NTC.BPD	L6	M	NTC.BPD	domain-restricted	domain-CT
0.080692	3.54056	0.529666	0.596469	0.951174	-5.4641	ENSG00000141391	PRELID3A	L6_M_NTC.BPD	L6	M	NTC.BPD	domain-restricted	domain-CT
0.0351962	2.8568	0.202924	0.839239	0.984541	-5.46415	ENSG00000140543	DET1	L6_M_NTC.BPD	L6	M	NTC.BPD	domain-restricted	domain-CT
0.0971231	4.60722	0.928247	0.35352	0.889009	-5.46437	ENSG00000165724	ZMYND19	L6_M_NTC.BPD	L6	M	NTC.BPD	domain-restricted	domain-CT
0.0595672	3.25092	0.346608	0.728964	0.971439	-5.46441	ENSG00000118804	STBD1	L6_M_NTC.BPD	L6	M	NTC.BPD	domain-restricted	domain-CT
0.00604788	2.88859	0.0270769	0.978404	0.998249	-5.46443	ENSG00000115825	PRKD3	L6_M_NTC.BPD	L6	M	NTC.BPD	domain-restricted	domain-CT
-0.00136646	3.06487	-0.00660467	0.994732	0.999561	-5.46449	ENSG00000204642	HLA-F	L6_M_NTC.BPD	L6	M	NTC.BPD	domain-restricted	domain-CT
-0.107878	4.16162	-0.955022	0.339814	0.884381	-5.46451	ENSG00000183114	FAM43B	L6_M_NTC.BPD	L6	M	NTC.BPD	domain-restricted	domain-CT
-0.06178	3.02955	-0.347145	0.72856	0.971422	-5.46455	ENSG00000027001	MIPEP	L6_M_NTC.BPD	L6	M	NTC.BPD	domain-restricted	domain-CT
-0.0208001	2.66485	-0.11538	0.908168	0.991586	-5.46463	ENSG00000105865	DUS4L	L6_M_NTC.BPD	L6	M	NTC.BPD	domain-restricted	domain-CT
0.0259832	2.9892	0.137621	0.89057	0.989771	-5.46479	ENSG00000184005	ST6GALNAC3	L6_M_NTC.BPD	L6	M	NTC.BPD	domain-restricted	domain-CT
-0.086323	5.7663	-1.11271	0.266119	0.852388	-5.46486	ENSG00000144320	LNPK	L6_M_NTC.BPD	L6	M	NTC.BPD	domain-restricted	domain-CT
0.0711152	3.28693	0.409999	0.681901	0.965571	-5.46491	ENSG00000167799	NUDT8	L6_M_NTC.BPD	L6	M	NTC.BPD	domain-restricted	domain-CT
0.0838454	3.54039	0.5447	0.58609	0.949382	-5.46495	ENSG00000175309	PHYKPL	L6_M_NTC.BPD	L6	M	NTC.BPD	domain-restricted	domain-CT
0.0162661	2.76146	0.0693771	0.944704	0.99531	-5.46513	ENSG00000160223	ICOSLG	L6_M_NTC.BPD	L6	M	NTC.BPD	domain-restricted	domain-CT
0.0871496	5.02106	1.01177	0.311912	0.873477	-5.46528	ENSG00000129071	MBD4	L6_M_NTC.BPD	L6	M	NTC.BPD	domain-restricted	domain-CT
-0.0694266	7.88824	-1.3107	0.190281	0.807335	-5.46532	ENSG00000106615	RHEB	L6_M_NTC.BPD	L6	M	NTC.BPD	domain-restricted	domain-CT
-0.091377	5.14563	-0.987181	0.32381	0.878182	-5.46536	ENSG00000166532	RIMKLB	L6_M_NTC.BPD	L6	M	NTC.BPD	domain-restricted	domain-CT
0.104979	4.25477	0.790302	0.429552	0.91354	-5.46571	ENSG00000204946	ZNF783	L6_M_NTC.BPD	L6	M	NTC.BPD	domain-restricted	domain-CT
0.0189142	2.90495	0.102931	0.91804	0.992623	-5.46573	ENSG00000179562	GCC1	L6_M_NTC.BPD	L6	M	NTC.BPD	domain-restricted	domain-CT
-0.0405504	3.05599	-0.215118	0.829722	0.98343	-5.46576	ENSG00000116761	CTH	L6_M_NTC.BPD	L6	M	NTC.BPD	domain-restricted	domain-CT
0.0404263	2.84119	0.233261	0.81561	0.982042	-5.46584	ENSG00000183654	MARCH11	L6_M_NTC.BPD	L6	M	NTC.BPD	domain-restricted	domain-CT
-0.0235099	2.88145	-0.132376	0.894716	0.990301	-5.46598	ENSG00000271913	AL035530.2	L6_M_NTC.BPD	L6	M	NTC.BPD	domain-restricted	domain-CT
-0.0562372	2.96952	-0.28704	0.774146	0.977367	-5.46616	ENSG00000140798	ABCC12	L6_M_NTC.BPD	L6	M	NTC.BPD	domain-restricted	domain-CT
-0.0746751	3.33344	-0.398286	0.69051	0.966602	-5.46635	ENSG00000182158	CREB3L2	L6_M_NTC.BPD	L6	M	NTC.BPD	domain-restricted	domain-CT
0.107423	6.92006	1.24377	0.213907	0.823692	-5.46637	ENSG00000114631	PODXL2	L6_M_NTC.BPD	L6	M	NTC.BPD	domain-restricted	domain-CT
0.0927737	5.11573	1.00371	0.31578	0.875209	-5.46669	ENSG00000166073	GPR176	L6_M_NTC.BPD	L6	M	NTC.BPD	domain-restricted	domain-CT
0.0806773	3.75597	0.540586	0.588922	0.949884	-5.46672	ENSG00000119685	TTLL5	L6_M_NTC.BPD	L6	M	NTC.BPD	domain-restricted	domain-CT
-0.0901311	3.67193	-0.66247	0.507833	0.933397	-5.46682	ENSG00000198331	HYLS1	L6_M_NTC.BPD	L6	M	NTC.BPD	domain-restricted	domain-CT
-0.0406914	2.9081	-0.227777	0.819869	0.982365	-5.46704	ENSG00000236682	MAP3K2-DT	L6_M_NTC.BPD	L6	M	NTC.BPD	domain-restricted	domain-CT
0.0059939	2.89827	0.0291661	0.976738	0.998185	-5.46733	ENSG00000248508	SRP14-AS1	L6_M_NTC.BPD	L6	M	NTC.BPD	domain-restricted	domain-CT
-0.102769	4.8081	-0.872585	0.383114	0.898865	-5.46756	ENSG00000160097	FNDC5	L6_M_NTC.BPD	L6	M	NTC.BPD	domain-restricted	domain-CT
-0.0566506	3.16952	-0.284508	0.776084	0.977644	-5.46795	ENSG00000164850	GPER1	L6_M_NTC.BPD	L6	M	NTC.BPD	domain-restricted	domain-CT
-0.0868316	3.66279	-0.597928	0.550033	0.942347	-5.46819	ENSG00000100578	KIAA0586	L6_M_NTC.BPD	L6	M	NTC.BPD	domain-restricted	domain-CT
-0.0951944	5.67643	-1.09307	0.274644	0.856554	-5.46849	ENSG00000116001	TIA1	L6_M_NTC.BPD	L6	M	NTC.BPD	domain-restricted	domain-CT
-0.0483012	2.9603	-0.266937	0.789577	0.97924	-5.46852	ENSG00000247746	USP51	L6_M_NTC.BPD	L6	M	NTC.BPD	domain-restricted	domain-CT
0.028447	3.22864	0.147695	0.882615	0.988908	-5.46874	ENSG00000163378	EOGT	L6_M_NTC.BPD	L6	M	NTC.BPD	domain-restricted	domain-CT
0.0943144	3.71361	0.643441	0.520096	0.936459	-5.46877	ENSG00000175104	TRAF6	L6_M_NTC.BPD	L6	M	NTC.BPD	domain-restricted	domain-CT
-0.07526	3.15036	-0.433504	0.664749	0.962694	-5.46882	ENSG00000116678	LEPR	L6_M_NTC.BPD	L6	M	NTC.BPD	domain-restricted	domain-CT
0.0935581	5.63465	1.10713	0.268524	0.853328	-5.46893	ENSG00000008838	MED24	L6_M_NTC.BPD	L6	M	NTC.BPD	domain-restricted	domain-CT
0.0980333	4.9245	0.975521	0.329555	0.880359	-5.46894	ENSG00000136636	KCTD3	L6_M_NTC.BPD	L6	M	NTC.BPD	domain-restricted	domain-CT
0.0557868	2.89835	0.314873	0.752928	0.97461	-5.46895	ENSG00000272841	AL139393.3	L6_M_NTC.BPD	L6	M	NTC.BPD	domain-restricted	domain-CT
0.0809924	6.64253	1.21738	0.223766	0.829868	-5.46903	ENSG00000082701	GSK3B	L6_M_NTC.BPD	L6	M	NTC.BPD	domain-restricted	domain-CT
-0.0190603	2.78682	-0.0986444	0.921442	0.992871	-5.46911	ENSG00000131652	THOC6	L6_M_NTC.BPD	L6	M	NTC.BPD	domain-restricted	domain-CT
-0.0966835	4.04457	-0.735405	0.462277	0.9226	-5.46915	ENSG00000145388	METTL14	L6_M_NTC.BPD	L6	M	NTC.BPD	domain-restricted	domain-CT
-0.100758	4.81694	-0.942249	0.346309	0.886419	-5.46921	ENSG00000154447	SH3RF1	L6_M_NTC.BPD	L6	M	NTC.BPD	domain-restricted	domain-CT
0.0978257	3.33861	0.631592	0.527808	0.93794	-5.46924	ENSG00000232533	AC093673.1	L6_M_NTC.BPD	L6	M	NTC.BPD	domain-restricted	domain-CT
0.0968956	4.04277	0.764035	0.44504	0.917943	-5.46933	ENSG00000113615	SEC24A	L6_M_NTC.BPD	L6	M	NTC.BPD	domain-restricted	domain-CT
0.0894264	3.5359	0.545552	0.585504	0.949207	-5.46935	ENSG00000070404	FSTL3	L6_M_NTC.BPD	L6	M	NTC.BPD	domain-restricted	domain-CT
-0.00141936	2.70437	-0.00764178	0.993904	0.999529	-5.46954	ENSG00000172171	TEFM	L6_M_NTC.BPD	L6	M	NTC.BPD	domain-restricted	domain-CT
0.0988966	4.39124	0.820425	0.412184	0.908732	-5.46961	ENSG00000110713	NUP98	L6_M_NTC.BPD	L6	M	NTC.BPD	domain-restricted	domain-CT
0.0920606	4.87891	0.96433	0.33513	0.88271	-5.46967	ENSG00000152133	GPATCH11	L6_M_NTC.BPD	L6	M	NTC.BPD	domain-restricted	domain-CT
0.0877318	5.66504	1.09231	0.274979	0.856814	-5.46986	ENSG00000166471	TMEM41B	L6_M_NTC.BPD	L6	M	NTC.BPD	domain-restricted	domain-CT
0.0790611	3.3186	0.518113	0.604502	0.952756	-5.46987	ENSG00000156853	ZNF689	L6_M_NTC.BPD	L6	M	NTC.BPD	domain-restricted	domain-CT
0.0292933	2.34296	0.140043	0.888656	0.98959	-5.46997	ENSG00000081923	ATP8B1	L6_M_NTC.BPD	L6	M	NTC.BPD	domain-restricted	domain-CT
-0.0907117	5.99323	-1.13788	0.255461	0.846972	-5.47005	ENSG00000155099	PIP4P2	L6_M_NTC.BPD	L6	M	NTC.BPD	domain-restricted	domain-CT
0.0425509	3.05277	0.237863	0.81204	0.981732	-5.47011	ENSG00000168876	ANKRD49	L6_M_NTC.BPD	L6	M	NTC.BPD	domain-restricted	domain-CT
0.0925904	5.11127	1.00966	0.312919	0.874024	-5.47041	ENSG00000126062	TMEM115	L6_M_NTC.BPD	L6	M	NTC.BPD	domain-restricted	domain-CT
-0.103376	4.40167	-0.837646	0.402444	0.905579	-5.47046	ENSG00000271601	LIX1L	L6_M_NTC.BPD	L6	M	NTC.BPD	domain-restricted	domain-CT
-0.0421605	2.68785	-0.222378	0.824068	0.982867	-5.47066	ENSG00000255136	AP001972.3	L6_M_NTC.BPD	L6	M	NTC.BPD	domain-restricted	domain-CT
0.0889396	5.20237	1.03192	0.302375	0.86917	-5.47073	ENSG00000108443	RPS6KB1	L6_M_NTC.BPD	L6	M	NTC.BPD	domain-restricted	domain-CT
-0.0988373	9.07738	-1.39715	0.162712	0.785271	-5.47082	ENSG00000117152	RGS4	L6_M_NTC.BPD	L6	M	NTC.BPD	domain-restricted	domain-CT
0.0754359	3.42214	0.479507	0.63169	0.957375	-5.47095	ENSG00000264247	LINC00909	L6_M_NTC.BPD	L6	M	NTC.BPD	domain-restricted	domain-CT
-0.0707532	3.03592	-0.40544	0.685247	0.966114	-5.47116	ENSG00000144736	SHQ1	L6_M_NTC.BPD	L6	M	NTC.BPD	domain-restricted	domain-CT
0.0528632	3.32008	0.246438	0.805398	0.980818	-5.47121	ENSG00000184371	CSF1	L6_M_NTC.BPD	L6	M	NTC.BPD	domain-restricted	domain-CT
0.0691451	3.05453	0.444172	0.657021	0.961519	-5.47143	ENSG00000261098	AP000766.1	L6_M_NTC.BPD	L6	M	NTC.BPD	domain-restricted	domain-CT
-0.0722357	3.61676	-0.457602	0.647345	0.959773	-5.47149	ENSG00000188559	RALGAPA2	L6_M_NTC.BPD	L6	M	NTC.BPD	domain-restricted	domain-CT
0.0941127	3.06414	0.573286	0.566589	0.945463	-5.47161	ENSG00000101958	GLRA2	L6_M_NTC.BPD	L6	M	NTC.BPD	domain-restricted	domain-CT
0.0998203	3.73223	0.632369	0.527301	0.937889	-5.47161	ENSG00000212694	LINC01089	L6_M_NTC.BPD	L6	M	NTC.BPD	domain-restricted	domain-CT
0.0141298	2.80207	0.0764021	0.939116	0.994723	-5.47203	ENSG00000104983	CCDC61	L6_M_NTC.BPD	L6	M	NTC.BPD	domain-restricted	domain-CT
0.0908745	3.74024	0.601524	0.547637	0.941982	-5.47209	ENSG00000184185	KCNJ12	L6_M_NTC.BPD	L6	M	NTC.BPD	domain-restricted	domain-CT
0.0737288	3.14609	0.441766	0.658761	0.961843	-5.47224	ENSG00000270039	AC025165.5	L6_M_NTC.BPD	L6	M	NTC.BPD	domain-restricted	domain-CT
0.0854078	3.51925	0.574807	0.565561	0.945309	-5.47237	ENSG00000112357	PEX7	L6_M_NTC.BPD	L6	M	NTC.BPD	domain-restricted	domain-CT
0.0803431	7.55534	1.2807	0.200617	0.815105	-5.47254	ENSG00000172354	GNB2	L6_M_NTC.BPD	L6	M	NTC.BPD	domain-restricted	domain-CT
0.0989552	3.90021	0.712215	0.47651	0.92624	-5.47256	ENSG00000103064	SLC7A6	L6_M_NTC.BPD	L6	M	NTC.BPD	domain-restricted	domain-CT
0.0868651	3.59573	0.58951	0.555662	0.943472	-5.47265	ENSG00000197563	PIGN	L6_M_NTC.BPD	L6	M	NTC.BPD	domain-restricted	domain-CT
-0.0286726	3.11795	-0.162752	0.870749	0.987822	-5.47268	ENSG00000025434	NR1H3	L6_M_NTC.BPD	L6	M	NTC.BPD	domain-restricted	domain-CT
-0.0620362	3.0976	-0.290992	0.771123	0.977029	-5.47331	ENSG00000248333	CDK11B	L6_M_NTC.BPD	L6	M	NTC.BPD	domain-restricted	domain-CT
-0.0153109	2.82582	-0.0813249	0.935201	0.994231	-5.47349	ENSG00000235173	HGH1	L6_M_NTC.BPD	L6	M	NTC.BPD	domain-restricted	domain-CT
0.00874929	2.96305	0.0483573	0.961442	0.996988	-5.4736	ENSG00000152240	HAUS1	L6_M_NTC.BPD	L6	M	NTC.BPD	domain-restricted	domain-CT
0.0346073	3.08382	0.196132	0.844549	0.985126	-5.47382	ENSG00000197162	ZNF785	L6_M_NTC.BPD	L6	M	NTC.BPD	domain-restricted	domain-CT
0.0314861	2.8376	0.18132	0.856156	0.986337	-5.47383	ENSG00000116874	WARS2	L6_M_NTC.BPD	L6	M	NTC.BPD	domain-restricted	domain-CT
-0.0617258	3.08894	-0.385574	0.6999	0.967832	-5.47417	ENSG00000185730	ZNF696	L6_M_NTC.BPD	L6	M	NTC.BPD	domain-restricted	domain-CT
-0.00967993	2.76326	-0.0534476	0.957387	0.996578	-5.47417	ENSG00000237753	AC079922.2	L6_M_NTC.BPD	L6	M	NTC.BPD	domain-restricted	domain-CT
0.0839024	5.66457	1.09195	0.275137	0.856884	-5.4742	ENSG00000141456	PELP1	L6_M_NTC.BPD	L6	M	NTC.BPD	domain-restricted	domain-CT
-0.022014	2.80893	-0.118514	0.905686	0.991264	-5.47423	ENSG00000126003	PLAGL2	L6_M_NTC.BPD	L6	M	NTC.BPD	domain-restricted	domain-CT
0.10656	4.38337	0.867257	0.386024	0.899803	-5.47437	ENSG00000169612	RAMAC	L6_M_NTC.BPD	L6	M	NTC.BPD	domain-restricted	domain-CT
0.0822321	3.48594	0.558369	0.576726	0.947477	-5.47438	ENSG00000091732	ZC3HC1	L6_M_NTC.BPD	L6	M	NTC.BPD	domain-restricted	domain-CT
0.0609024	3.23092	0.35565	0.722183	0.970568	-5.47439	ENSG00000181274	FRAT2	L6_M_NTC.BPD	L6	M	NTC.BPD	domain-restricted	domain-CT
0.0781483	6.05458	1.15719	0.24749	0.842913	-5.47445	ENSG00000116120	FARSB	L6_M_NTC.BPD	L6	M	NTC.BPD	domain-restricted	domain-CT
-0.0261685	2.98185	-0.148938	0.881635	0.988812	-5.47447	ENSG00000204947	ZNF425	L6_M_NTC.BPD	L6	M	NTC.BPD	domain-restricted	domain-CT
0.0874062	3.71526	0.613139	0.539934	0.940518	-5.47512	ENSG00000156026	MCU	L6_M_NTC.BPD	L6	M	NTC.BPD	domain-restricted	domain-CT
0.0531611	3.20944	0.306635	0.75919	0.975596	-5.47536	ENSG00000165115	KIF27	L6_M_NTC.BPD	L6	M	NTC.BPD	domain-restricted	domain-CT
0.0923036	4.34848	0.854001	0.393324	0.9025	-5.47549	ENSG00000159596	TMEM69	L6_M_NTC.BPD	L6	M	NTC.BPD	domain-restricted	domain-CT
-0.0836841	5.28618	-1.02095	0.307543	0.871464	-5.47554	ENSG00000133114	GPALPP1	L6_M_NTC.BPD	L6	M	NTC.BPD	domain-restricted	domain-CT
-0.00715309	3.07826	-0.0369749	0.970513	0.997784	-5.47555	ENSG00000072736	NFATC3	L6_M_NTC.BPD	L6	M	NTC.BPD	domain-restricted	domain-CT
-0.125066	4.42888	-0.818848	0.413088	0.909004	-5.4756	ENSG00000157833	GAREM2	L6_M_NTC.BPD	L6	M	NTC.BPD	domain-restricted	domain-CT
-0.0944393	3.73582	-0.64169	0.521232	0.936685	-5.47565	ENSG00000173451	THAP2	L6_M_NTC.BPD	L6	M	NTC.BPD	domain-restricted	domain-CT
0.094302	5.3096	1.0383	0.299399	0.867825	-5.4757	ENSG00000104973	MED25	L6_M_NTC.BPD	L6	M	NTC.BPD	domain-restricted	domain-CT
0.08355	5.51772	1.0839	0.278688	0.85847	-5.47579	ENSG00000101019	UQCC1	L6_M_NTC.BPD	L6	M	NTC.BPD	domain-restricted	domain-CT
0.0988878	4.5979	0.975452	0.329589	0.880383	-5.47589	ENSG00000183780	SLC35F3	L6_M_NTC.BPD	L6	M	NTC.BPD	domain-restricted	domain-CT
-0.0475723	3.08169	-0.240979	0.809625	0.981386	-5.47592	ENSG00000166750	SLFN5	L6_M_NTC.BPD	L6	M	NTC.BPD	domain-restricted	domain-CT
0.0812558	3.44172	0.466204	0.641178	0.958959	-5.47598	ENSG00000104885	DOT1L	L6_M_NTC.BPD	L6	M	NTC.BPD	domain-restricted	domain-CT
-0.0778185	3.42971	-0.458513	0.646691	0.959643	-5.47607	ENSG00000159871	LYPD5	L6_M_NTC.BPD	L6	M	NTC.BPD	domain-restricted	domain-CT
0.0903527	5.07581	0.990506	0.322183	0.877665	-5.47608	ENSG00000170881	RNF139	L6_M_NTC.BPD	L6	M	NTC.BPD	domain-restricted	domain-CT
0.0295877	2.86954	0.168974	0.865854	0.987335	-5.47635	ENSG00000049167	ERCC8	L6_M_NTC.BPD	L6	M	NTC.BPD	domain-restricted	domain-CT
0.0653447	3.37478	0.387112	0.698761	0.967725	-5.4764	ENSG00000159792	PSKH1	L6_M_NTC.BPD	L6	M	NTC.BPD	domain-restricted	domain-CT
-0.0462046	2.78684	-0.23808	0.811871	0.981721	-5.47641	ENSG00000164010	ERMAP	L6_M_NTC.BPD	L6	M	NTC.BPD	domain-restricted	domain-CT
-0.0978285	3.82308	-0.606933	0.544043	0.941458	-5.47643	ENSG00000092531	SNAP23	L6_M_NTC.BPD	L6	M	NTC.BPD	domain-restricted	domain-CT
-0.100458	7.21728	-1.22865	0.219523	0.826815	-5.47653	ENSG00000108848	LUC7L3	L6_M_NTC.BPD	L6	M	NTC.BPD	domain-restricted	domain-CT
-0.0925585	5.63451	-1.08879	0.276529	0.857445	-5.47665	ENSG00000067704	IARS2	L6_M_NTC.BPD	L6	M	NTC.BPD	domain-restricted	domain-CT
-0.0957826	3.45862	-0.477349	0.633228	0.957576	-5.47674	ENSG00000171388	APLN	L6_M_NTC.BPD	L6	M	NTC.BPD	domain-restricted	domain-CT
0.045356	3.26951	0.248422	0.803863	0.980605	-5.47677	ENSG00000125753	VASP	L6_M_NTC.BPD	L6	M	NTC.BPD	domain-restricted	domain-CT
0.0653894	2.86098	0.269571	0.787552	0.979045	-5.4768	ENSG00000196071	OR2L13	L6_M_NTC.BPD	L6	M	NTC.BPD	domain-restricted	domain-CT
0.0971403	3.64516	0.57833	0.563181	0.944802	-5.47707	ENSG00000132763	MMACHC	L6_M_NTC.BPD	L6	M	NTC.BPD	domain-restricted	domain-CT
-0.0884358	3.75574	-0.628175	0.530043	0.938418	-5.47715	ENSG00000063169	BICRA	L6_M_NTC.BPD	L6	M	NTC.BPD	domain-restricted	domain-CT
0.0887776	3.5688	0.576119	0.564674	0.945166	-5.47717	ENSG00000168566	SNRNP48	L6_M_NTC.BPD	L6	M	NTC.BPD	domain-restricted	domain-CT
0.0123865	2.92735	0.0674307	0.946253	0.995478	-5.47737	ENSG00000173214	MFSD4B	L6_M_NTC.BPD	L6	M	NTC.BPD	domain-restricted	domain-CT
-0.079176	3.22989	-0.507068	0.612227	0.954254	-5.47738	ENSG00000167670	CHAF1A	L6_M_NTC.BPD	L6	M	NTC.BPD	domain-restricted	domain-CT
0.0982462	4.24524	0.846988	0.397219	0.903665	-5.47755	ENSG00000112242	E2F3	L6_M_NTC.BPD	L6	M	NTC.BPD	domain-restricted	domain-CT
0.0992502	4.26928	0.808734	0.418874	0.910651	-5.47758	ENSG00000125966	MMP24	L6_M_NTC.BPD	L6	M	NTC.BPD	domain-restricted	domain-CT
-0.0445275	2.95928	-0.239832	0.810513	0.981486	-5.47794	ENSG00000104064	GABPB1	L6_M_NTC.BPD	L6	M	NTC.BPD	domain-restricted	domain-CT
0.0385636	2.99894	0.214954	0.82985	0.98344	-5.47796	ENSG00000259972	AC009120.2	L6_M_NTC.BPD	L6	M	NTC.BPD	domain-restricted	domain-CT
0.0839867	5.36551	1.04507	0.296259	0.866635	-5.47797	ENSG00000066654	THUMPD1	L6_M_NTC.BPD	L6	M	NTC.BPD	domain-restricted	domain-CT
-0.0817335	6.67121	-1.22879	0.219461	0.826815	-5.47813	ENSG00000164506	STXBP5	L6_M_NTC.BPD	L6	M	NTC.BPD	domain-restricted	domain-CT
-0.0681288	3.16282	-0.398079	0.690663	0.96661	-5.47826	ENSG00000171469	ZNF561	L6_M_NTC.BPD	L6	M	NTC.BPD	domain-restricted	domain-CT
-0.102098	4.56893	-0.903162	0.366673	0.893656	-5.47863	ENSG00000115392	FANCL	L6_M_NTC.BPD	L6	M	NTC.BPD	domain-restricted	domain-CT
-0.0967589	5.46613	-1.03401	0.301398	0.868658	-5.47867	ENSG00000108465	CDK5RAP3	L6_M_NTC.BPD	L6	M	NTC.BPD	domain-restricted	domain-CT
-0.0478249	3.00237	-0.276954	0.781876	0.978361	-5.47868	ENSG00000272807	AC007038.2	L6_M_NTC.BPD	L6	M	NTC.BPD	domain-restricted	domain-CT
-0.015645	2.96856	-0.0835886	0.933401	0.994087	-5.47877	ENSG00000171606	ZNF274	L6_M_NTC.BPD	L6	M	NTC.BPD	domain-restricted	domain-CT
-0.0925429	4.00089	-0.749625	0.453669	0.920168	-5.47881	ENSG00000153975	ZUP1	L6_M_NTC.BPD	L6	M	NTC.BPD	domain-restricted	domain-CT
0.0325397	2.90951	0.18494	0.853316	0.986079	-5.47885	ENSG00000147124	ZNF41	L6_M_NTC.BPD	L6	M	NTC.BPD	domain-restricted	domain-CT
0.0286894	2.89626	0.162452	0.870985	0.987829	-5.4789	ENSG00000131848	ZSCAN5A	L6_M_NTC.BPD	L6	M	NTC.BPD	domain-restricted	domain-CT
-0.097779	4.80904	-0.929376	0.352935	0.888733	-5.47906	ENSG00000272335	AC093297.2	L6_M_NTC.BPD	L6	M	NTC.BPD	domain-restricted	domain-CT
0.013494	3.10248	0.0725614	0.942171	0.995047	-5.47929	ENSG00000132122	SPATA6	L6_M_NTC.BPD	L6	M	NTC.BPD	domain-restricted	domain-CT
0.020223	2.96548	0.120608	0.904028	0.991124	-5.47937	ENSG00000104299	INTS9	L6_M_NTC.BPD	L6	M	NTC.BPD	domain-restricted	domain-CT
0.0550126	3.24889	0.271984	0.785694	0.978874	-5.47967	ENSG00000129219	PLD2	L6_M_NTC.BPD	L6	M	NTC.BPD	domain-restricted	domain-CT
0.0708942	3.21709	0.433467	0.664775	0.962699	-5.47971	ENSG00000130544	ZNF557	L6_M_NTC.BPD	L6	M	NTC.BPD	domain-restricted	domain-CT
-0.039491	2.9442	-0.220886	0.82523	0.982927	-5.47981	ENSG00000162994	CLHC1	L6_M_NTC.BPD	L6	M	NTC.BPD	domain-restricted	domain-CT
-0.0121946	2.96626	-0.0623858	0.950269	0.995858	-5.47993	ENSG00000174721	FGFBP3	L6_M_NTC.BPD	L6	M	NTC.BPD	domain-restricted	domain-CT
-0.0801284	6.22283	-1.1617	0.245655	0.841987	-5.47994	ENSG00000113163	CERT1	L6_M_NTC.BPD	L6	M	NTC.BPD	domain-restricted	domain-CT
-0.0379579	2.52405	-0.193863	0.846326	0.985363	-5.47994	ENSG00000271849	AC012603.1	L6_M_NTC.BPD	L6	M	NTC.BPD	domain-restricted	domain-CT
0.0895093	6.32003	1.15627	0.247866	0.843177	-5.48	ENSG00000152894	PTPRK	L6_M_NTC.BPD	L6	M	NTC.BPD	domain-restricted	domain-CT
-0.0802404	6.42213	-1.18043	0.238129	0.838273	-5.48009	ENSG00000139697	SBNO1	L6_M_NTC.BPD	L6	M	NTC.BPD	domain-restricted	domain-CT
0.0456562	3.45495	0.24754	0.804545	0.980695	-5.48026	ENSG00000273301	AC016717.2	L6_M_NTC.BPD	L6	M	NTC.BPD	domain-restricted	domain-CT
-0.0396334	3.23523	-0.201628	0.840252	0.984588	-5.48032	ENSG00000043462	LCP2	L6_M_NTC.BPD	L6	M	NTC.BPD	domain-restricted	domain-CT
-0.0055564	2.90846	-0.0290245	0.976851	0.998185	-5.4804	ENSG00000162650	ATXN7L2	L6_M_NTC.BPD	L6	M	NTC.BPD	domain-restricted	domain-CT
-0.0669445	3.18014	-0.393633	0.693942	0.967065	-5.48085	ENSG00000176593	AC008969.1	L6_M_NTC.BPD	L6	M	NTC.BPD	domain-restricted	domain-CT
0.0971687	5.55943	1.07521	0.282557	0.859964	-5.481	ENSG00000154639	CXADR	L6_M_NTC.BPD	L6	M	NTC.BPD	domain-restricted	domain-CT
-0.0935897	4.55138	-0.860126	0.38994	0.901285	-5.48124	ENSG00000137171	KLC4	L6_M_NTC.BPD	L6	M	NTC.BPD	domain-restricted	domain-CT
-0.0876914	3.81522	-0.590143	0.555237	0.943353	-5.48132	ENSG00000141971	MVB12A	L6_M_NTC.BPD	L6	M	NTC.BPD	domain-restricted	domain-CT
-0.171752	4.57488	-0.964186	0.335214	0.88271	-5.4815	ENSG00000103089	FA2H	L6_M_NTC.BPD	L6	M	NTC.BPD	domain-restricted	domain-CT
0.0823409	3.62515	0.576405	0.56448	0.945123	-5.4815	ENSG00000119285	HEATR1	L6_M_NTC.BPD	L6	M	NTC.BPD	domain-restricted	domain-CT
-0.0798277	3.48809	-0.541304	0.588427	0.949803	-5.48176	ENSG00000196387	ZNF140	L6_M_NTC.BPD	L6	M	NTC.BPD	domain-restricted	domain-CT
0.0457665	3.21775	0.229104	0.818838	0.982327	-5.4819	ENSG00000087494	PTHLH	L6_M_NTC.BPD	L6	M	NTC.BPD	domain-restricted	domain-CT
-0.0318994	2.87612	-0.177768	0.858944	0.986587	-5.48207	ENSG00000168612	ZSWIM1	L6_M_NTC.BPD	L6	M	NTC.BPD	domain-restricted	domain-CT
0.0880374	3.59967	0.596031	0.551299	0.942572	-5.48252	ENSG00000172530	BANP	L6_M_NTC.BPD	L6	M	NTC.BPD	domain-restricted	domain-CT
-0.128907	4.80183	-0.893188	0.371995	0.895289	-5.48262	ENSG00000155380	SLC16A1	L6_M_NTC.BPD	L6	M	NTC.BPD	domain-restricted	domain-CT
0.083794	3.20575	0.539487	0.58968	0.950016	-5.48264	ENSG00000225206	MIR137HG	L6_M_NTC.BPD	L6	M	NTC.BPD	domain-restricted	domain-CT
0.0798501	3.56588	0.499213	0.617747	0.955157	-5.48264	ENSG00000132275	RRP8	L6_M_NTC.BPD	L6	M	NTC.BPD	domain-restricted	domain-CT
-0.102827	4.7551	-0.935167	0.349944	0.887765	-5.48273	ENSG00000162702	ZNF281	L6_M_NTC.BPD	L6	M	NTC.BPD	domain-restricted	domain-CT
-0.0891251	3.87346	-0.670836	0.502491	0.932236	-5.48274	ENSG00000151445	VIPAS39	L6_M_NTC.BPD	L6	M	NTC.BPD	domain-restricted	domain-CT
-0.0447037	2.51337	-0.22362	0.823102	0.982767	-5.48278	ENSG00000178860	MSC	L6_M_NTC.BPD	L6	M	NTC.BPD	domain-restricted	domain-CT
0.112301	5.34919	1.01366	0.311011	0.873209	-5.48281	ENSG00000006831	ADIPOR2	L6_M_NTC.BPD	L6	M	NTC.BPD	domain-restricted	domain-CT
0.0373158	2.90246	0.221811	0.824509	0.982912	-5.48282	ENSG00000189164	ZNF527	L6_M_NTC.BPD	L6	M	NTC.BPD	domain-restricted	domain-CT
0.0328039	2.92862	0.179911	0.857261	0.986441	-5.48302	ENSG00000247271	ZBED5-AS1	L6_M_NTC.BPD	L6	M	NTC.BPD	domain-restricted	domain-CT
0.0943205	4.45165	0.873432	0.382652	0.898766	-5.4831	ENSG00000110851	PRDM4	L6_M_NTC.BPD	L6	M	NTC.BPD	domain-restricted	domain-CT
0.0482249	3.12065	0.2802	0.779386	0.97805	-5.48316	ENSG00000205791	LOH12CR2	L6_M_NTC.BPD	L6	M	NTC.BPD	domain-restricted	domain-CT
0.0144446	3.43203	0.0619976	0.950578	0.99588	-5.48335	ENSG00000144476	ACKR3	L6_M_NTC.BPD	L6	M	NTC.BPD	domain-restricted	domain-CT
-0.08898	3.5616	-0.601613	0.547578	0.941972	-5.48346	ENSG00000235109	ZSCAN31	L6_M_NTC.BPD	L6	M	NTC.BPD	domain-restricted	domain-CT
-0.0368197	2.90277	-0.209753	0.833906	0.983878	-5.48359	ENSG00000140987	ZSCAN32	L6_M_NTC.BPD	L6	M	NTC.BPD	domain-restricted	domain-CT
0.0458984	3.15484	0.275129	0.783278	0.978535	-5.48383	ENSG00000140326	CDAN1	L6_M_NTC.BPD	L6	M	NTC.BPD	domain-restricted	domain-CT
-0.0815997	3.36171	-0.56131	0.574721	0.946973	-5.48388	ENSG00000197050	ZNF420	L6_M_NTC.BPD	L6	M	NTC.BPD	domain-restricted	domain-CT
0.0121478	2.71822	0.0655122	0.94778	0.995616	-5.48391	ENSG00000105173	CCNE1	L6_M_NTC.BPD	L6	M	NTC.BPD	domain-restricted	domain-CT
0.104324	4.94844	0.938121	0.348425	0.887136	-5.48411	ENSG00000165732	DDX21	L6_M_NTC.BPD	L6	M	NTC.BPD	domain-restricted	domain-CT
-0.107716	5.0534	-1.04581	0.29592	0.86644	-5.4842	ENSG00000146386	ABRACL	L6_M_NTC.BPD	L6	M	NTC.BPD	domain-restricted	domain-CT
-0.051431	3.29232	-0.284189	0.776329	0.977663	-5.48428	ENSG00000214063	TSPAN4	L6_M_NTC.BPD	L6	M	NTC.BPD	domain-restricted	domain-CT
-0.0836201	3.80139	-0.564341	0.572658	0.946591	-5.48455	ENSG00000163738	MTHFD2L	L6_M_NTC.BPD	L6	M	NTC.BPD	domain-restricted	domain-CT
-0.0962127	3.93529	-0.704593	0.481239	0.927511	-5.48474	ENSG00000254004	ZNF260	L6_M_NTC.BPD	L6	M	NTC.BPD	domain-restricted	domain-CT
-0.0770039	5.73606	-1.09146	0.275352	0.857016	-5.48476	ENSG00000141644	MBD1	L6_M_NTC.BPD	L6	M	NTC.BPD	domain-restricted	domain-CT
0.0802945	3.54529	0.504741	0.61386	0.954581	-5.48497	ENSG00000131732	ZCCHC9	L6_M_NTC.BPD	L6	M	NTC.BPD	domain-restricted	domain-CT
-0.0629284	3.07494	-0.291235	0.770937	0.97701	-5.48504	ENSG00000179399	GPC5	L6_M_NTC.BPD	L6	M	NTC.BPD	domain-restricted	domain-CT
-0.0908884	3.80236	-0.646108	0.518368	0.936148	-5.4851	ENSG00000122970	IFT81	L6_M_NTC.BPD	L6	M	NTC.BPD	domain-restricted	domain-CT
0.0326	3.05794	0.199453	0.841952	0.984771	-5.4852	ENSG00000278768	BACE1-AS	L6_M_NTC.BPD	L6	M	NTC.BPD	domain-restricted	domain-CT
0.106132	3.75893	0.892034	0.372605	0.895554	-5.48525	ENSG00000157168	NRG1	L6_M_NTC.BPD	L6	M	NTC.BPD	domain-restricted	domain-CT
-0.0471413	2.79713	-0.211299	0.832701	0.983742	-5.48539	ENSG00000166394	CYB5R2	L6_M_NTC.BPD	L6	M	NTC.BPD	domain-restricted	domain-CT
-0.0669948	3.11738	-0.411294	0.680951	0.965469	-5.48559	ENSG00000125630	POLR1B	L6_M_NTC.BPD	L6	M	NTC.BPD	domain-restricted	domain-CT
0.0937075	4.28936	0.822025	0.411272	0.908392	-5.48583	ENSG00000039650	PNKP	L6_M_NTC.BPD	L6	M	NTC.BPD	domain-restricted	domain-CT
0.0926002	4.16156	0.76982	0.441602	0.916916	-5.4859	ENSG00000164073	MFSD8	L6_M_NTC.BPD	L6	M	NTC.BPD	domain-restricted	domain-CT
-0.012747	2.96808	-0.0654523	0.947828	0.995622	-5.48592	ENSG00000267272	LINC01140	L6_M_NTC.BPD	L6	M	NTC.BPD	domain-restricted	domain-CT
-0.0813977	5.71566	-1.06417	0.287526	0.862416	-5.48613	ENSG00000226950	DANCR	L6_M_NTC.BPD	L6	M	NTC.BPD	domain-restricted	domain-CT
-0.0878094	6.2838	-1.14715	0.251612	0.844998	-5.48614	ENSG00000196547	MAN2A2	L6_M_NTC.BPD	L6	M	NTC.BPD	domain-restricted	domain-CT
-0.103882	4.33493	-0.788014	0.430888	0.91392	-5.48619	ENSG00000138413	IDH1	L6_M_NTC.BPD	L6	M	NTC.BPD	domain-restricted	domain-CT
0.0874395	5.20253	0.994107	0.320428	0.877125	-5.48626	ENSG00000087111	PIGS	L6_M_NTC.BPD	L6	M	NTC.BPD	domain-restricted	domain-CT
0.0784514	3.55091	0.474094	0.635544	0.958024	-5.48632	ENSG00000130669	PAK4	L6_M_NTC.BPD	L6	M	NTC.BPD	domain-restricted	domain-CT
0.0616523	3.64795	0.318915	0.749862	0.974225	-5.4864	ENSG00000228358	LINC02263	L6_M_NTC.BPD	L6	M	NTC.BPD	domain-restricted	domain-CT
-0.0887027	5.79412	-1.07286	0.28361	0.860374	-5.48653	ENSG00000055609	KMT2C	L6_M_NTC.BPD	L6	M	NTC.BPD	domain-restricted	domain-CT
-0.0680833	3.36798	-0.426661	0.669725	0.963553	-5.48656	ENSG00000143971	ETAA1	L6_M_NTC.BPD	L6	M	NTC.BPD	domain-restricted	domain-CT
-0.0884621	5.37946	-1.04276	0.297328	0.867005	-5.48673	ENSG00000084073	ZMPSTE24	L6_M_NTC.BPD	L6	M	NTC.BPD	domain-restricted	domain-CT
-0.0838652	5.676	-1.07551	0.282425	0.859942	-5.48685	ENSG00000182180	MRPS16	L6_M_NTC.BPD	L6	M	NTC.BPD	domain-restricted	domain-CT
-0.0968886	4.57858	-0.878152	0.380087	0.897888	-5.48686	ENSG00000109787	KLF3	L6_M_NTC.BPD	L6	M	NTC.BPD	domain-restricted	domain-CT
0.0877171	3.72329	0.640693	0.52188	0.936815	-5.4871	ENSG00000123600	METTL8	L6_M_NTC.BPD	L6	M	NTC.BPD	domain-restricted	domain-CT
-0.0133185	2.83748	-0.0734441	0.941468	0.994932	-5.48726	ENSG00000083093	PALB2	L6_M_NTC.BPD	L6	M	NTC.BPD	domain-restricted	domain-CT
0.10388	3.83944	0.64812	0.517067	0.935738	-5.48733	ENSG00000013364	MVP	L6_M_NTC.BPD	L6	M	NTC.BPD	domain-restricted	domain-CT
-0.0956435	4.74737	-0.879588	0.379309	0.897638	-5.48737	ENSG00000176087	SLC35A4	L6_M_NTC.BPD	L6	M	NTC.BPD	domain-restricted	domain-CT
0.0737999	6.86571	1.20506	0.228484	0.832853	-5.48763	ENSG00000125944	HNRNPR	L6_M_NTC.BPD	L6	M	NTC.BPD	domain-restricted	domain-CT
-0.0872503	5.04883	-0.979033	0.327817	0.879618	-5.48767	ENSG00000151148	UBE3B	L6_M_NTC.BPD	L6	M	NTC.BPD	domain-restricted	domain-CT
-0.0339145	2.96532	-0.18178	0.855795	0.98629	-5.48775	ENSG00000031691	CENPQ	L6_M_NTC.BPD	L6	M	NTC.BPD	domain-restricted	domain-CT
-0.0760896	3.56467	-0.46353	0.643093	0.959156	-5.48795	ENSG00000138821	SLC39A8	L6_M_NTC.BPD	L6	M	NTC.BPD	domain-restricted	domain-CT
-0.116209	3.76929	-0.772673	0.439912	0.916371	-5.48798	ENSG00000122679	RAMP3	L6_M_NTC.BPD	L6	M	NTC.BPD	domain-restricted	domain-CT
-0.0760453	3.35095	-0.475213	0.634746	0.95781	-5.48804	ENSG00000081014	AP4E1	L6_M_NTC.BPD	L6	M	NTC.BPD	domain-restricted	domain-CT
-0.0421667	2.91425	-0.236455	0.813132	0.981826	-5.48829	ENSG00000272321	AP003355.2	L6_M_NTC.BPD	L6	M	NTC.BPD	domain-restricted	domain-CT
0.0909166	3.71177	0.635432	0.525303	0.937501	-5.48833	ENSG00000102870	ZNF629	L6_M_NTC.BPD	L6	M	NTC.BPD	domain-restricted	domain-CT
-0.118044	4.95907	-0.864767	0.387395	0.900367	-5.48834	ENSG00000147454	SLC25A37	L6_M_NTC.BPD	L6	M	NTC.BPD	domain-restricted	domain-CT
-0.0778738	6.22561	-1.14304	0.253315	0.845781	-5.48842	ENSG00000211456	SACM1L	L6_M_NTC.BPD	L6	M	NTC.BPD	domain-restricted	domain-CT
0.0915127	5.44825	1.05997	0.289435	0.863478	-5.48851	ENSG00000095203	EPB41L4B	L6_M_NTC.BPD	L6	M	NTC.BPD	domain-restricted	domain-CT
0.0764414	6.39751	1.16289	0.245172	0.841759	-5.48853	ENSG00000178567	EPM2AIP1	L6_M_NTC.BPD	L6	M	NTC.BPD	domain-restricted	domain-CT
-0.0945443	4.09319	-0.774759	0.438678	0.916189	-5.48859	ENSG00000129480	DTD2	L6_M_NTC.BPD	L6	M	NTC.BPD	domain-restricted	domain-CT
0.0974519	7.13007	1.24405	0.2138	0.823615	-5.48867	ENSG00000083720	OXCT1	L6_M_NTC.BPD	L6	M	NTC.BPD	domain-restricted	domain-CT
-0.102228	4.7972	-0.930765	0.352216	0.888538	-5.48868	ENSG00000166352	C11orf74	L6_M_NTC.BPD	L6	M	NTC.BPD	domain-restricted	domain-CT
0.103219	3.91508	0.679287	0.497125	0.930879	-5.48869	ENSG00000140450	ARRDC4	L6_M_NTC.BPD	L6	M	NTC.BPD	domain-restricted	domain-CT
0.0844319	5.84817	1.10362	0.270041	0.854187	-5.48875	ENSG00000152620	NADK2	L6_M_NTC.BPD	L6	M	NTC.BPD	domain-restricted	domain-CT
0.0405824	2.95048	0.232239	0.816403	0.982095	-5.48878	ENSG00000160055	TMEM234	L6_M_NTC.BPD	L6	M	NTC.BPD	domain-restricted	domain-CT
-0.0948147	4.81994	-0.909466	0.363339	0.892475	-5.48879	ENSG00000198937	CCDC167	L6_M_NTC.BPD	L6	M	NTC.BPD	domain-restricted	domain-CT
-0.0328542	3.33529	-0.174428	0.861567	0.986895	-5.4888	ENSG00000170624	SGCD	L6_M_NTC.BPD	L6	M	NTC.BPD	domain-restricted	domain-CT
0.0908294	3.97957	0.713638	0.475629	0.925943	-5.48892	ENSG00000121058	COIL	L6_M_NTC.BPD	L6	M	NTC.BPD	domain-restricted	domain-CT
0.013743	2.88679	0.0714871	0.943025	0.995114	-5.48896	ENSG00000242866	STRC	L6_M_NTC.BPD	L6	M	NTC.BPD	domain-restricted	domain-CT
-0.04296	3.23993	-0.254857	0.79889	0.980232	-5.48919	ENSG00000141994	DUS3L	L6_M_NTC.BPD	L6	M	NTC.BPD	domain-restricted	domain-CT
-0.0688983	3.47733	-0.438458	0.661156	0.962114	-5.48966	ENSG00000189283	FHIT	L6_M_NTC.BPD	L6	M	NTC.BPD	domain-restricted	domain-CT
0.0917006	5.6703	1.10211	0.270696	0.854478	-5.48969	ENSG00000124198	ARFGEF2	L6_M_NTC.BPD	L6	M	NTC.BPD	domain-restricted	domain-CT
-0.0956393	4.49543	-0.854331	0.393141	0.902458	-5.48988	ENSG00000100372	SLC25A17	L6_M_NTC.BPD	L6	M	NTC.BPD	domain-restricted	domain-CT
-0.0461009	2.77029	-0.209691	0.833955	0.983878	-5.4899	ENSG00000180929	GPR62	L6_M_NTC.BPD	L6	M	NTC.BPD	domain-restricted	domain-CT
-0.0388376	2.92387	-0.20117	0.84061	0.984632	-5.49003	ENSG00000223547	ZNF844	L6_M_NTC.BPD	L6	M	NTC.BPD	domain-restricted	domain-CT
0.0971638	4.58787	0.859542	0.390262	0.901363	-5.49024	ENSG00000075407	ZNF37A	L6_M_NTC.BPD	L6	M	NTC.BPD	domain-restricted	domain-CT
0.101156	5.04264	1.01179	0.311903	0.873477	-5.49033	ENSG00000205704	LINC00634	L6_M_NTC.BPD	L6	M	NTC.BPD	domain-restricted	domain-CT
-0.0906002	3.40774	-0.582909	0.560095	0.944206	-5.49039	ENSG00000198108	CHSY3	L6_M_NTC.BPD	L6	M	NTC.BPD	domain-restricted	domain-CT
0.0925524	4.56849	0.882095	0.377953	0.897264	-5.49041	ENSG00000095261	PSMD5	L6_M_NTC.BPD	L6	M	NTC.BPD	domain-restricted	domain-CT
-0.0111305	2.9531	-0.0576834	0.954013	0.996234	-5.49047	ENSG00000204767	INSYN2B	L6_M_NTC.BPD	L6	M	NTC.BPD	domain-restricted	domain-CT
-0.0721598	3.41882	-0.470958	0.637781	0.958461	-5.49047	ENSG00000077616	NAALAD2	L6_M_NTC.BPD	L6	M	NTC.BPD	domain-restricted	domain-CT
-0.078282	3.36872	-0.486941	0.626414	0.956665	-5.49086	ENSG00000096968	JAK2	L6_M_NTC.BPD	L6	M	NTC.BPD	domain-restricted	domain-CT
0.115814	4.54913	0.964239	0.335178	0.88271	-5.49098	ENSG00000184347	SLIT3	L6_M_NTC.BPD	L6	M	NTC.BPD	domain-restricted	domain-CT
0.085934	6.04215	1.11361	0.265734	0.852175	-5.49105	ENSG00000171206	TRIM8	L6_M_NTC.BPD	L6	M	NTC.BPD	domain-restricted	domain-CT
-0.0759257	3.51093	-0.492465	0.622506	0.95593	-5.49111	ENSG00000146833	TRIM4	L6_M_NTC.BPD	L6	M	NTC.BPD	domain-restricted	domain-CT
0.0925976	4.00727	0.711571	0.476908	0.926326	-5.49135	ENSG00000228223	HCG11	L6_M_NTC.BPD	L6	M	NTC.BPD	domain-restricted	domain-CT
0.108907	3.55512	0.916123	0.359839	0.89127	-5.4914	ENSG00000118242	MREG	L6_M_NTC.BPD	L6	M	NTC.BPD	domain-restricted	domain-CT
-0.0883868	3.70501	-0.566878	0.570933	0.946264	-5.49155	ENSG00000085982	USP40	L6_M_NTC.BPD	L6	M	NTC.BPD	domain-restricted	domain-CT
0.0708774	3.23647	0.428764	0.668194	0.963282	-5.49157	ENSG00000167785	ZNF558	L6_M_NTC.BPD	L6	M	NTC.BPD	domain-restricted	domain-CT
-0.0468681	3.06153	-0.272282	0.785466	0.978861	-5.49167	ENSG00000102393	GLA	L6_M_NTC.BPD	L6	M	NTC.BPD	domain-restricted	domain-CT
0.0889599	3.53988	0.6238	0.532911	0.939047	-5.49168	ENSG00000138050	THUMPD2	L6_M_NTC.BPD	L6	M	NTC.BPD	domain-restricted	domain-CT
0.10403	5.31554	1.00317	0.31604	0.875303	-5.49182	ENSG00000230910	AL391807.1	L6_M_NTC.BPD	L6	M	NTC.BPD	domain-restricted	domain-CT
-0.039939	2.56521	-0.212478	0.83178	0.983623	-5.49197	ENSG00000276724	AC123768.4	L6_M_NTC.BPD	L6	M	NTC.BPD	domain-restricted	domain-CT
-0.0906987	5.53013	-1.0271	0.30464	0.870201	-5.492	ENSG00000162980	ARL5A	L6_M_NTC.BPD	L6	M	NTC.BPD	domain-restricted	domain-CT
-0.0927716	3.09213	-0.569609	0.56908	0.94579	-5.49217	ENSG00000130368	MAS1	L6_M_NTC.BPD	L6	M	NTC.BPD	domain-restricted	domain-CT
0.0769809	3.33446	0.516905	0.605345	0.95298	-5.49217	ENSG00000178301	AQP11	L6_M_NTC.BPD	L6	M	NTC.BPD	domain-restricted	domain-CT
-0.0834003	5.55131	-1.06357	0.287798	0.862714	-5.49221	ENSG00000237190	CDKN2AIPNL	L6_M_NTC.BPD	L6	M	NTC.BPD	domain-restricted	domain-CT
0.0612758	3.35563	0.341277	0.732972	0.971931	-5.49236	ENSG00000260418	AL023284.4	L6_M_NTC.BPD	L6	M	NTC.BPD	domain-restricted	domain-CT
0.0973276	5.2092	1.01049	0.312521	0.873839	-5.4925	ENSG00000116285	ERRFI1	L6_M_NTC.BPD	L6	M	NTC.BPD	domain-restricted	domain-CT
0.057162	3.1504	0.319328	0.749549	0.974173	-5.49264	ENSG00000183655	KLHL25	L6_M_NTC.BPD	L6	M	NTC.BPD	domain-restricted	domain-CT
0.0676576	6.85337	1.21577	0.224378	0.830346	-5.49286	ENSG00000163875	MEAF6	L6_M_NTC.BPD	L6	M	NTC.BPD	domain-restricted	domain-CT
-0.101728	5.99937	-1.12392	0.261341	0.850028	-5.49307	ENSG00000162174	ASRGL1	L6_M_NTC.BPD	L6	M	NTC.BPD	domain-restricted	domain-CT
0.0892243	3.57267	0.56396	0.572917	0.946676	-5.49314	ENSG00000099999	RNF215	L6_M_NTC.BPD	L6	M	NTC.BPD	domain-restricted	domain-CT
0.106668	3.91757	0.75395	0.451069	0.919651	-5.49318	ENSG00000185904	LINC00839	L6_M_NTC.BPD	L6	M	NTC.BPD	domain-restricted	domain-CT
-0.0269687	3.09764	-0.127133	0.898863	0.990739	-5.49328	ENSG00000165029	ABCA1	L6_M_NTC.BPD	L6	M	NTC.BPD	domain-restricted	domain-CT
0.0352118	2.98386	0.20972	0.833932	0.983878	-5.49335	ENSG00000180626	ZNF594	L6_M_NTC.BPD	L6	M	NTC.BPD	domain-restricted	domain-CT
-0.085033	3.94488	-0.67052	0.502692	0.932252	-5.49336	ENSG00000206562	METTL6	L6_M_NTC.BPD	L6	M	NTC.BPD	domain-restricted	domain-CT
-0.0557519	3.0194	-0.32314	0.746661	0.973757	-5.49348	ENSG00000221886	ZBED8	L6_M_NTC.BPD	L6	M	NTC.BPD	domain-restricted	domain-CT
0.015391	3.13846	0.0859064	0.931559	0.993944	-5.4935	ENSG00000281991	TMEM265	L6_M_NTC.BPD	L6	M	NTC.BPD	domain-restricted	domain-CT
-0.0796119	5.47046	-1.05047	0.293773	0.865212	-5.4935	ENSG00000143756	FBXO28	L6_M_NTC.BPD	L6	M	NTC.BPD	domain-restricted	domain-CT
-0.0542113	3.27087	-0.289926	0.771937	0.977136	-5.4936	ENSG00000000003	TSPAN6	L6_M_NTC.BPD	L6	M	NTC.BPD	domain-restricted	domain-CT
0.0968773	3.78364	0.711398	0.477015	0.926342	-5.49374	ENSG00000118369	USP35	L6_M_NTC.BPD	L6	M	NTC.BPD	domain-restricted	domain-CT
-0.0933568	4.63215	-0.869774	0.384648	0.899387	-5.4938	ENSG00000070018	LRP6	L6_M_NTC.BPD	L6	M	NTC.BPD	domain-restricted	domain-CT
0.00883459	3.18467	0.0458356	0.963451	0.997182	-5.49388	ENSG00000179241	LDLRAD3	L6_M_NTC.BPD	L6	M	NTC.BPD	domain-restricted	domain-CT
0.103211	1.9866	0.542783	0.587408	0.949581	-5.49389	ENSG00000182379	NXPH4	L6_M_NTC.BPD	L6	M	NTC.BPD	domain-restricted	domain-CT
0.0380045	3.04894	0.209099	0.834417	0.983898	-5.49406	ENSG00000167695	TLCD3A	L6_M_NTC.BPD	L6	M	NTC.BPD	domain-restricted	domain-CT
0.0383313	3.27142	0.215469	0.829449	0.98342	-5.49424	ENSG00000139508	SLC46A3	L6_M_NTC.BPD	L6	M	NTC.BPD	domain-restricted	domain-CT
-0.0991388	5.48668	-1.10686	0.26864	0.853393	-5.49425	ENSG00000168546	GFRA2	L6_M_NTC.BPD	L6	M	NTC.BPD	domain-restricted	domain-CT
0.0926283	4.21252	0.722362	0.470253	0.924709	-5.49429	ENSG00000182919	C11orf54	L6_M_NTC.BPD	L6	M	NTC.BPD	domain-restricted	domain-CT
0.0851025	5.6572	1.08239	0.279359	0.858708	-5.49471	ENSG00000151640	DPYSL4	L6_M_NTC.BPD	L6	M	NTC.BPD	domain-restricted	domain-CT
0.0982934	4.48764	0.713845	0.475502	0.925904	-5.4949	ENSG00000164100	NDST3	L6_M_NTC.BPD	L6	M	NTC.BPD	domain-restricted	domain-CT
0.101363	4.57232	0.881288	0.378389	0.897297	-5.495	ENSG00000186377	CYP4X1	L6_M_NTC.BPD	L6	M	NTC.BPD	domain-restricted	domain-CT
0.0858863	4.95166	0.945472	0.344662	0.885963	-5.49512	ENSG00000122741	DCAF10	L6_M_NTC.BPD	L6	M	NTC.BPD	domain-restricted	domain-CT
0.0874229	4.86677	0.955224	0.339712	0.884321	-5.49514	ENSG00000110046	ATG2A	L6_M_NTC.BPD	L6	M	NTC.BPD	domain-restricted	domain-CT
-0.088265	3.8521	-0.578247	0.563237	0.944828	-5.49518	ENSG00000142549	IGLON5	L6_M_NTC.BPD	L6	M	NTC.BPD	domain-restricted	domain-CT
-0.0791292	3.62927	-0.570101	0.568746	0.945723	-5.49523	ENSG00000147316	MCPH1	L6_M_NTC.BPD	L6	M	NTC.BPD	domain-restricted	domain-CT
-0.0962458	4.59686	-0.778709	0.436348	0.915488	-5.49536	ENSG00000123094	RASSF8	L6_M_NTC.BPD	L6	M	NTC.BPD	domain-restricted	domain-CT
0.0746622	3.61034	0.479026	0.632032	0.957412	-5.49541	ENSG00000186866	POFUT2	L6_M_NTC.BPD	L6	M	NTC.BPD	domain-restricted	domain-CT
0.0952071	4.20637	0.769263	0.441932	0.916974	-5.49552	ENSG00000168569	TMEM223	L6_M_NTC.BPD	L6	M	NTC.BPD	domain-restricted	domain-CT
0.0846785	6.30808	1.13978	0.25467	0.84656	-5.49553	ENSG00000225921	NOL7	L6_M_NTC.BPD	L6	M	NTC.BPD	domain-restricted	domain-CT
-0.089426	4.97126	-0.936663	0.349174	0.8874	-5.49554	ENSG00000101191	DIDO1	L6_M_NTC.BPD	L6	M	NTC.BPD	domain-restricted	domain-CT
-0.0141786	2.94056	-0.0795386	0.936621	0.994456	-5.49582	ENSG00000175213	ZNF408	L6_M_NTC.BPD	L6	M	NTC.BPD	domain-restricted	domain-CT
-0.101453	4.98632	-0.968294	0.333149	0.881972	-5.49589	ENSG00000178425	NT5DC1	L6_M_NTC.BPD	L6	M	NTC.BPD	domain-restricted	domain-CT
0.0926483	4.79409	0.895311	0.370852	0.895058	-5.49603	ENSG00000163870	TPRA1	L6_M_NTC.BPD	L6	M	NTC.BPD	domain-restricted	domain-CT
-0.0143696	2.84279	-0.0752807	0.940008	0.994803	-5.49604	ENSG00000135315	CEP162	L6_M_NTC.BPD	L6	M	NTC.BPD	domain-restricted	domain-CT
0.0989048	5.19735	1.01018	0.312672	0.87396	-5.49608	ENSG00000260878	AC104072.1	L6_M_NTC.BPD	L6	M	NTC.BPD	domain-restricted	domain-CT
0.0864632	3.37387	0.613771	0.539516	0.940458	-5.49614	ENSG00000116191	RALGPS2	L6_M_NTC.BPD	L6	M	NTC.BPD	domain-restricted	domain-CT
-0.0633179	7.78827	-1.27581	0.202341	0.816447	-5.49626	ENSG00000150459	SAP18	L6_M_NTC.BPD	L6	M	NTC.BPD	domain-restricted	domain-CT
-0.0869959	5.21155	-1.00152	0.316837	0.875629	-5.4963	ENSG00000185115	NSMCE3	L6_M_NTC.BPD	L6	M	NTC.BPD	domain-restricted	domain-CT
0.0971968	4.69836	0.878242	0.380039	0.897872	-5.49645	ENSG00000124228	DDX27	L6_M_NTC.BPD	L6	M	NTC.BPD	domain-restricted	domain-CT
-0.0855008	3.96195	-0.619945	0.535445	0.939726	-5.49669	ENSG00000198887	SMC5	L6_M_NTC.BPD	L6	M	NTC.BPD	domain-restricted	domain-CT
0.0952813	3.2151	0.61159	0.540958	0.940757	-5.49671	ENSG00000106536	POU6F2	L6_M_NTC.BPD	L6	M	NTC.BPD	domain-restricted	domain-CT
-0.0751301	7.57045	-1.26055	0.207784	0.819966	-5.49672	ENSG00000078668	VDAC3	L6_M_NTC.BPD	L6	M	NTC.BPD	domain-restricted	domain-CT
-0.0769574	6.67925	-1.17117	0.24183	0.840511	-5.49695	ENSG00000118418	HMGN3	L6_M_NTC.BPD	L6	M	NTC.BPD	domain-restricted	domain-CT
0.0794997	3.76784	0.55346	0.580081	0.948194	-5.4971	ENSG00000169814	BTD	L6_M_NTC.BPD	L6	M	NTC.BPD	domain-restricted	domain-CT
-0.00627421	2.83438	-0.0338482	0.973005	0.9979	-5.49713	ENSG00000261340	LINC01616	L6_M_NTC.BPD	L6	M	NTC.BPD	domain-restricted	domain-CT
0.0840711	5.94733	1.13957	0.25476	0.846567	-5.49722	ENSG00000076356	PLXNA2	L6_M_NTC.BPD	L6	M	NTC.BPD	domain-restricted	domain-CT
-0.0377295	2.9254	-0.203298	0.838947	0.984491	-5.49727	ENSG00000140025	EFCAB11	L6_M_NTC.BPD	L6	M	NTC.BPD	domain-restricted	domain-CT
-0.0904397	4.35512	-0.776778	0.437487	0.915844	-5.49734	ENSG00000136874	STX17	L6_M_NTC.BPD	L6	M	NTC.BPD	domain-restricted	domain-CT
-0.048548	3.33561	-0.229872	0.818243	0.982284	-5.49751	ENSG00000170412	GPRC5C	L6_M_NTC.BPD	L6	M	NTC.BPD	domain-restricted	domain-CT
0.0970423	5.67908	1.093	0.274677	0.856554	-5.49774	ENSG00000169499	PLEKHA2	L6_M_NTC.BPD	L6	M	NTC.BPD	domain-restricted	domain-CT
0.00750828	2.9391	0.0419156	0.966575	0.997439	-5.4979	ENSG00000109680	TBC1D19	L6_M_NTC.BPD	L6	M	NTC.BPD	domain-restricted	domain-CT
-0.0346752	3.60984	-0.127849	0.898298	0.990739	-5.49811	ENSG00000213145	CRIP1	L6_M_NTC.BPD	L6	M	NTC.BPD	domain-restricted	domain-CT
-0.0750147	6.89491	-1.22202	0.222009	0.828778	-5.49825	ENSG00000104093	DMXL2	L6_M_NTC.BPD	L6	M	NTC.BPD	domain-restricted	domain-CT
-0.0924773	5.94896	-1.08525	0.27809	0.858203	-5.49828	ENSG00000104412	EMC2	L6_M_NTC.BPD	L6	M	NTC.BPD	domain-restricted	domain-CT
0.117207	4.71453	0.909093	0.363541	0.892534	-5.49839	ENSG00000254635	WAC-AS1	L6_M_NTC.BPD	L6	M	NTC.BPD	domain-restricted	domain-CT
0.0876022	3.59397	0.476316	0.633961	0.957663	-5.49849	ENSG00000197696	NMB	L6_M_NTC.BPD	L6	M	NTC.BPD	domain-restricted	domain-CT
-0.0398404	3.45472	-0.224162	0.82268	0.98272	-5.49859	ENSG00000197879	MYO1C	L6_M_NTC.BPD	L6	M	NTC.BPD	domain-restricted	domain-CT
-0.0830374	3.60517	-0.592408	0.553721	0.943097	-5.49874	ENSG00000197782	ZNF780A	L6_M_NTC.BPD	L6	M	NTC.BPD	domain-restricted	domain-CT
0.0777889	3.60227	0.528227	0.597468	0.951429	-5.49876	ENSG00000166889	PATL1	L6_M_NTC.BPD	L6	M	NTC.BPD	domain-restricted	domain-CT
-0.01377	3.17122	-0.0782879	0.937616	0.994533	-5.4988	ENSG00000042286	AIFM2	L6_M_NTC.BPD	L6	M	NTC.BPD	domain-restricted	domain-CT
0.086118	4.06135	0.714077	0.475358	0.925877	-5.49889	ENSG00000100211	CBY1	L6_M_NTC.BPD	L6	M	NTC.BPD	domain-restricted	domain-CT
0.065394	3.44215	0.41216	0.680317	0.965353	-5.49912	ENSG00000111215	PRR4	L6_M_NTC.BPD	L6	M	NTC.BPD	domain-restricted	domain-CT
-0.082535	3.55685	-0.573331	0.566558	0.945463	-5.49916	ENSG00000186130	ZBTB6	L6_M_NTC.BPD	L6	M	NTC.BPD	domain-restricted	domain-CT
-0.0836032	3.7576	-0.565401	0.571937	0.946488	-5.49916	ENSG00000138744	NAAA	L6_M_NTC.BPD	L6	M	NTC.BPD	domain-restricted	domain-CT
0.0149657	2.47515	0.0751208	0.940135	0.994814	-5.4992	ENSG00000112139	MDGA1	L6_M_NTC.BPD	L6	M	NTC.BPD	domain-restricted	domain-CT
-0.0891558	4.89729	-0.924862	0.355277	0.88951	-5.4995	ENSG00000081177	EXD2	L6_M_NTC.BPD	L6	M	NTC.BPD	domain-restricted	domain-CT
-0.0796939	6.61331	-1.18296	0.237124	0.837849	-5.49964	ENSG00000141576	RNF157	L6_M_NTC.BPD	L6	M	NTC.BPD	domain-restricted	domain-CT
0.0786084	3.59406	0.581986	0.560717	0.944297	-5.49971	ENSG00000198746	GPATCH3	L6_M_NTC.BPD	L6	M	NTC.BPD	domain-restricted	domain-CT
0.0917396	4.46661	0.820864	0.411933	0.908666	-5.49972	ENSG00000119899	SLC17A5	L6_M_NTC.BPD	L6	M	NTC.BPD	domain-restricted	domain-CT
0.092587	6.11479	1.11849	0.263644	0.85096	-5.49974	ENSG00000050820	BCAR1	L6_M_NTC.BPD	L6	M	NTC.BPD	domain-restricted	domain-CT
-0.0724933	3.50392	-0.419353	0.675054	0.964442	-5.49978	ENSG00000185591	SP1	L6_M_NTC.BPD	L6	M	NTC.BPD	domain-restricted	domain-CT
0.0875602	4.33157	0.788096	0.43084	0.913912	-5.49979	ENSG00000104884	ERCC2	L6_M_NTC.BPD	L6	M	NTC.BPD	domain-restricted	domain-CT
-0.0992896	3.63367	-0.734139	0.463049	0.922805	-5.49996	ENSG00000146966	DENND2A	L6_M_NTC.BPD	L6	M	NTC.BPD	domain-restricted	domain-CT
0.0902159	4.69545	0.883502	0.377192	0.897096	-5.50002	ENSG00000135945	REV1	L6_M_NTC.BPD	L6	M	NTC.BPD	domain-restricted	domain-CT
-0.0244037	3.10308	-0.135097	0.892564	0.990043	-5.50015	ENSG00000118197	DDX59	L6_M_NTC.BPD	L6	M	NTC.BPD	domain-restricted	domain-CT
0.0890719	3.87966	0.598705	0.549515	0.942195	-5.50023	ENSG00000165804	ZNF219	L6_M_NTC.BPD	L6	M	NTC.BPD	domain-restricted	domain-CT
-0.091739	5.03528	-0.95067	0.342018	0.885083	-5.50039	ENSG00000016864	GLT8D1	L6_M_NTC.BPD	L6	M	NTC.BPD	domain-restricted	domain-CT
0.0899276	3.83248	0.625933	0.531512	0.938784	-5.50042	ENSG00000197776	KLHDC1	L6_M_NTC.BPD	L6	M	NTC.BPD	domain-restricted	domain-CT
-0.0985719	4.2984	-0.809435	0.418471	0.910623	-5.5005	ENSG00000100263	RHBDD3	L6_M_NTC.BPD	L6	M	NTC.BPD	domain-restricted	domain-CT
0.0349547	3.10496	0.204722	0.837834	0.984335	-5.50079	ENSG00000137656	BUD13	L6_M_NTC.BPD	L6	M	NTC.BPD	domain-restricted	domain-CT
0.0913609	4.15866	0.776473	0.437667	0.915896	-5.50085	ENSG00000101407	TTI1	L6_M_NTC.BPD	L6	M	NTC.BPD	domain-restricted	domain-CT
0.095079	4.18017	0.713288	0.475846	0.92605	-5.50093	ENSG00000065029	ZNF76	L6_M_NTC.BPD	L6	M	NTC.BPD	domain-restricted	domain-CT
-0.0913602	3.82038	-0.683035	0.494754	0.930393	-5.50102	ENSG00000234444	ZNF736	L6_M_NTC.BPD	L6	M	NTC.BPD	domain-restricted	domain-CT
0.0498464	3.09066	0.27436	0.783869	0.978613	-5.50107	ENSG00000272420	AL513477.2	L6_M_NTC.BPD	L6	M	NTC.BPD	domain-restricted	domain-CT
0.0822811	5.63172	1.07628	0.28208	0.859853	-5.50108	ENSG00000079156	OSBPL6	L6_M_NTC.BPD	L6	M	NTC.BPD	domain-restricted	domain-CT
-0.00691538	3.01673	-0.0377684	0.96988	0.997784	-5.50111	ENSG00000221990	EXOC3-AS1	L6_M_NTC.BPD	L6	M	NTC.BPD	domain-restricted	domain-CT
-0.0569548	3.17722	-0.328561	0.742561	0.973195	-5.50115	ENSG00000175279	CENPS	L6_M_NTC.BPD	L6	M	NTC.BPD	domain-restricted	domain-CT
0.105522	4.64617	0.842373	0.399795	0.904583	-5.50118	ENSG00000162889	MAPKAPK2	L6_M_NTC.BPD	L6	M	NTC.BPD	domain-restricted	domain-CT
0.0914935	3.78345	0.634602	0.525843	0.937557	-5.50126	ENSG00000146147	MLIP	L6_M_NTC.BPD	L6	M	NTC.BPD	domain-restricted	domain-CT
-0.103716	3.88063	-0.729139	0.4661	0.923625	-5.50129	ENSG00000120658	ENOX1	L6_M_NTC.BPD	L6	M	NTC.BPD	domain-restricted	domain-CT
-0.0625913	3.46852	-0.399817	0.689383	0.966527	-5.50159	ENSG00000185344	ATP6V0A2	L6_M_NTC.BPD	L6	M	NTC.BPD	domain-restricted	domain-CT
0.088425	3.71965	0.58516	0.558582	0.943882	-5.5016	ENSG00000253716	MINCR	L6_M_NTC.BPD	L6	M	NTC.BPD	domain-restricted	domain-CT
0.0827617	3.64967	0.55952	0.575941	0.947227	-5.5019	ENSG00000186174	BCL9L	L6_M_NTC.BPD	L6	M	NTC.BPD	domain-restricted	domain-CT
-0.097369	4.96542	-0.940406	0.347253	0.886711	-5.50209	ENSG00000163053	SLC16A14	L6_M_NTC.BPD	L6	M	NTC.BPD	domain-restricted	domain-CT
-0.0936543	3.80529	-0.594692	0.552193	0.942823	-5.50215	ENSG00000172785	CBWD1	L6_M_NTC.BPD	L6	M	NTC.BPD	domain-restricted	domain-CT
0.0794675	6.03594	1.12094	0.262602	0.850602	-5.50219	ENSG00000107643	MAPK8	L6_M_NTC.BPD	L6	M	NTC.BPD	domain-restricted	domain-CT
0.0901454	4.54295	0.869428	0.384837	0.899427	-5.50236	ENSG00000086200	IPO11	L6_M_NTC.BPD	L6	M	NTC.BPD	domain-restricted	domain-CT
-0.0751742	3.64966	-0.532997	0.594163	0.950819	-5.5025	ENSG00000132906	CASP9	L6_M_NTC.BPD	L6	M	NTC.BPD	domain-restricted	domain-CT
-0.0884997	4.72201	-0.877926	0.38021	0.897935	-5.50274	ENSG00000184281	TSSC4	L6_M_NTC.BPD	L6	M	NTC.BPD	domain-restricted	domain-CT
-0.0258013	2.49913	-0.12546	0.900187	0.990839	-5.50283	ENSG00000172164	SNTB1	L6_M_NTC.BPD	L6	M	NTC.BPD	domain-restricted	domain-CT
0.085229	4.59517	0.824988	0.409589	0.907868	-5.50307	ENSG00000161010	MRNIP	L6_M_NTC.BPD	L6	M	NTC.BPD	domain-restricted	domain-CT
0.0726868	3.44581	0.454031	0.649912	0.96026	-5.50325	ENSG00000180096	SEPTIN1	L6_M_NTC.BPD	L6	M	NTC.BPD	domain-restricted	domain-CT
0.0703541	6.92536	1.19228	0.233453	0.835959	-5.50341	ENSG00000185624	P4HB	L6_M_NTC.BPD	L6	M	NTC.BPD	domain-restricted	domain-CT
0.00970058	2.74448	0.0517147	0.958767	0.996711	-5.50343	ENSG00000182674	KCNB2	L6_M_NTC.BPD	L6	M	NTC.BPD	domain-restricted	domain-CT
-0.0452058	3.05299	-0.261167	0.794021	0.979608	-5.50366	ENSG00000166896	ATP23	L6_M_NTC.BPD	L6	M	NTC.BPD	domain-restricted	domain-CT
0.0175658	2.91862	0.100857	0.919685	0.992731	-5.50402	ENSG00000037897	METTL1	L6_M_NTC.BPD	L6	M	NTC.BPD	domain-restricted	domain-CT
0.0803428	3.62334	0.561294	0.574732	0.946973	-5.50404	ENSG00000175283	DOLK	L6_M_NTC.BPD	L6	M	NTC.BPD	domain-restricted	domain-CT
-0.00851478	2.9043	-0.0465479	0.962883	0.997124	-5.50422	ENSG00000259959	AC107068.1	L6_M_NTC.BPD	L6	M	NTC.BPD	domain-restricted	domain-CT
0.0692467	3.465	0.327018	0.74373	0.973398	-5.50435	ENSG00000175287	PHYHD1	L6_M_NTC.BPD	L6	M	NTC.BPD	domain-restricted	domain-CT
-0.0942736	4.28004	-0.690803	0.489861	0.929568	-5.50441	ENSG00000164105	SAP30	L6_M_NTC.BPD	L6	M	NTC.BPD	domain-restricted	domain-CT
-0.0922702	4.75889	-0.865744	0.386853	0.900181	-5.5045	ENSG00000083444	PLOD1	L6_M_NTC.BPD	L6	M	NTC.BPD	domain-restricted	domain-CT
-0.0814598	5.63559	-1.05382	0.29224	0.864713	-5.50454	ENSG00000117448	AKR1A1	L6_M_NTC.BPD	L6	M	NTC.BPD	domain-restricted	domain-CT
0.00560661	3.50569	0.0324685	0.974105	0.997975	-5.50473	ENSG00000168916	ZNF608	L6_M_NTC.BPD	L6	M	NTC.BPD	domain-restricted	domain-CT
0.0533266	3.09724	0.288692	0.772881	0.97724	-5.5049	ENSG00000186047	DLEU7	L6_M_NTC.BPD	L6	M	NTC.BPD	domain-restricted	domain-CT
0.0627758	3.41491	0.385685	0.699818	0.967832	-5.505	ENSG00000187838	PLSCR3	L6_M_NTC.BPD	L6	M	NTC.BPD	domain-restricted	domain-CT
-0.148894	7.33532	-1.20036	0.230319	0.833958	-5.50505	ENSG00000234745	HLA-B	L6_M_NTC.BPD	L6	M	NTC.BPD	domain-restricted	domain-CT
0.0813918	3.81121	0.628206	0.530023	0.938406	-5.50521	ENSG00000143924	EML4	L6_M_NTC.BPD	L6	M	NTC.BPD	domain-restricted	domain-CT
-0.0539105	3.48499	-0.287598	0.773718	0.977338	-5.50523	ENSG00000113504	SLC12A7	L6_M_NTC.BPD	L6	M	NTC.BPD	domain-restricted	domain-CT
-0.113377	4.83249	-0.908527	0.363838	0.892629	-5.50523	ENSG00000181019	NQO1	L6_M_NTC.BPD	L6	M	NTC.BPD	domain-restricted	domain-CT
0.0823063	5.92021	1.08853	0.276642	0.857494	-5.50526	ENSG00000180228	PRKRA	L6_M_NTC.BPD	L6	M	NTC.BPD	domain-restricted	domain-CT
-0.00360309	3.03571	-0.0202473	0.98385	0.998743	-5.50561	ENSG00000165282	PIGO	L6_M_NTC.BPD	L6	M	NTC.BPD	domain-restricted	domain-CT
0.0889088	4.12658	0.717351	0.473337	0.925354	-5.50568	ENSG00000181038	METTL23	L6_M_NTC.BPD	L6	M	NTC.BPD	domain-restricted	domain-CT
-0.0877506	3.27124	-0.502793	0.615228	0.954844	-5.50571	ENSG00000271892	AC026790.1	L6_M_NTC.BPD	L6	M	NTC.BPD	domain-restricted	domain-CT
-0.108232	4.60775	-0.844382	0.398673	0.904157	-5.50576	ENSG00000092871	RFFL	L6_M_NTC.BPD	L6	M	NTC.BPD	domain-restricted	domain-CT
0.0992498	4.8668	0.901422	0.367597	0.89405	-5.50601	ENSG00000136040	PLXNC1	L6_M_NTC.BPD	L6	M	NTC.BPD	domain-restricted	domain-CT
0.0896549	3.60634	0.512602	0.608351	0.95358	-5.50613	ENSG00000179630	LACC1	L6_M_NTC.BPD	L6	M	NTC.BPD	domain-restricted	domain-CT
-0.0702078	3.52123	-0.464891	0.642118	0.959042	-5.50641	ENSG00000110583	NAA40	L6_M_NTC.BPD	L6	M	NTC.BPD	domain-restricted	domain-CT
-0.00805952	3.00828	-0.0441944	0.964759	0.997311	-5.50663	ENSG00000162419	GMEB1	L6_M_NTC.BPD	L6	M	NTC.BPD	domain-restricted	domain-CT
-0.120087	5.80087	-1.03946	0.29887	0.867582	-5.50677	ENSG00000173905	GOLIM4	L6_M_NTC.BPD	L6	M	NTC.BPD	domain-restricted	domain-CT
0.0824453	3.82187	0.489012	0.624948	0.956352	-5.50693	ENSG00000286961	AC091938.1	L6_M_NTC.BPD	L6	M	NTC.BPD	domain-restricted	domain-CT
0.0899789	4.32337	0.744503	0.45676	0.921163	-5.50698	ENSG00000141295	SCRN2	L6_M_NTC.BPD	L6	M	NTC.BPD	domain-restricted	domain-CT
0.0661214	7.27915	1.22923	0.219294	0.826802	-5.50733	ENSG00000126945	HNRNPH2	L6_M_NTC.BPD	L6	M	NTC.BPD	domain-restricted	domain-CT
0.0349839	3.18416	0.20263	0.839468	0.984541	-5.50735	ENSG00000243989	ACY1	L6_M_NTC.BPD	L6	M	NTC.BPD	domain-restricted	domain-CT
0.071696	3.22064	0.427216	0.669321	0.96351	-5.50747	ENSG00000280433	FP565260.6	L6_M_NTC.BPD	L6	M	NTC.BPD	domain-restricted	domain-CT
-0.0608866	3.44381	-0.418448	0.675716	0.964612	-5.50759	ENSG00000121417	ZNF211	L6_M_NTC.BPD	L6	M	NTC.BPD	domain-restricted	domain-CT
0.0172666	3.25133	0.106789	0.914979	0.992365	-5.50769	ENSG00000141569	TRIM65	L6_M_NTC.BPD	L6	M	NTC.BPD	domain-restricted	domain-CT
-0.102473	3.82375	-0.777911	0.436819	0.915627	-5.50781	ENSG00000250303	LINC02762	L6_M_NTC.BPD	L6	M	NTC.BPD	domain-restricted	domain-CT
0.02717	3.36816	0.154254	0.877443	0.988387	-5.50781	ENSG00000006704	GTF2IRD1	L6_M_NTC.BPD	L6	M	NTC.BPD	domain-restricted	domain-CT
-0.181204	6.1032	-1.1326	0.257687	0.848099	-5.50782	ENSG00000136960	ENPP2	L6_M_NTC.BPD	L6	M	NTC.BPD	domain-restricted	domain-CT
0.0721214	6.79387	1.19131	0.233833	0.836166	-5.50783	ENSG00000164031	DNAJB14	L6_M_NTC.BPD	L6	M	NTC.BPD	domain-restricted	domain-CT
-0.169182	6.90672	-1.18133	0.237787	0.838108	-5.50807	ENSG00000185432	METTL7A	L6_M_NTC.BPD	L6	M	NTC.BPD	domain-restricted	domain-CT
0.0598788	3.03692	0.338606	0.734982	0.972314	-5.5082	ENSG00000102349	KLF8	L6_M_NTC.BPD	L6	M	NTC.BPD	domain-restricted	domain-CT
0.0209371	3.78048	0.0961207	0.923446	0.993133	-5.5082	ENSG00000103888	CEMIP	L6_M_NTC.BPD	L6	M	NTC.BPD	domain-restricted	domain-CT
0.0327156	3.07154	0.194509	0.84582	0.985309	-5.50833	ENSG00000087995	METTL2A	L6_M_NTC.BPD	L6	M	NTC.BPD	domain-restricted	domain-CT
-0.0840725	5.73524	-1.05589	0.291293	0.864273	-5.5084	ENSG00000112304	ACOT13	L6_M_NTC.BPD	L6	M	NTC.BPD	domain-restricted	domain-CT
0.00983148	3.03429	0.0564489	0.954996	0.996309	-5.50871	ENSG00000178700	DHFR2	L6_M_NTC.BPD	L6	M	NTC.BPD	domain-restricted	domain-CT
-0.0736638	3.44155	-0.515317	0.606454	0.953185	-5.50878	ENSG00000221909	FAM200A	L6_M_NTC.BPD	L6	M	NTC.BPD	domain-restricted	domain-CT
0.092842	5.5902	1.02105	0.307494	0.871441	-5.50891	ENSG00000065526	SPEN	L6_M_NTC.BPD	L6	M	NTC.BPD	domain-restricted	domain-CT
0.084984	3.52854	0.533509	0.593808	0.950737	-5.50891	ENSG00000168748	CA7	L6_M_NTC.BPD	L6	M	NTC.BPD	domain-restricted	domain-CT
-0.0478166	3.03974	-0.277601	0.78138	0.978267	-5.50906	ENSG00000288187	CU633906.5	L6_M_NTC.BPD	L6	M	NTC.BPD	domain-restricted	domain-CT
0.0677336	3.56499	0.45281	0.650791	0.960396	-5.50908	ENSG00000175595	ERCC4	L6_M_NTC.BPD	L6	M	NTC.BPD	domain-restricted	domain-CT
0.0880738	5.63021	1.06058	0.289154	0.863375	-5.50917	ENSG00000120709	FAM53C	L6_M_NTC.BPD	L6	M	NTC.BPD	domain-restricted	domain-CT
0.126515	3.8119	0.687806	0.491753	0.929906	-5.50924	ENSG00000166862	CACNG2	L6_M_NTC.BPD	L6	M	NTC.BPD	domain-restricted	domain-CT
0.0948409	4.16374	0.778048	0.436738	0.915598	-5.50929	ENSG00000104524	PYCR3	L6_M_NTC.BPD	L6	M	NTC.BPD	domain-restricted	domain-CT
-0.117143	5.3201	-0.988962	0.322946	0.877992	-5.50933	ENSG00000273018	FAM106A	L6_M_NTC.BPD	L6	M	NTC.BPD	domain-restricted	domain-CT
0.0814827	3.25691	0.552973	0.580414	0.948266	-5.50938	ENSG00000163449	TMEM169	L6_M_NTC.BPD	L6	M	NTC.BPD	domain-restricted	domain-CT
0.0592073	3.19152	0.330771	0.740891	0.972993	-5.50946	ENSG00000139410	SDSL	L6_M_NTC.BPD	L6	M	NTC.BPD	domain-restricted	domain-CT
-0.0931753	4.59993	-0.836873	0.402878	0.905702	-5.50971	ENSG00000135775	COG2	L6_M_NTC.BPD	L6	M	NTC.BPD	domain-restricted	domain-CT
-0.0884838	5.93424	-1.08966	0.276145	0.857224	-5.5098	ENSG00000135317	SNX14	L6_M_NTC.BPD	L6	M	NTC.BPD	domain-restricted	domain-CT
0.058283	3.20969	0.34718	0.728535	0.971421	-5.50993	ENSG00000176422	SPRYD4	L6_M_NTC.BPD	L6	M	NTC.BPD	domain-restricted	domain-CT
0.0718767	3.48211	0.52447	0.600076	0.951865	-5.51002	ENSG00000197808	ZNF461	L6_M_NTC.BPD	L6	M	NTC.BPD	domain-restricted	domain-CT
-0.0292453	3.2413	-0.169912	0.865117	0.987267	-5.51013	ENSG00000198945	L3MBTL3	L6_M_NTC.BPD	L6	M	NTC.BPD	domain-restricted	domain-CT
-0.0748154	3.52655	-0.494386	0.62115	0.95566	-5.51024	ENSG00000158161	EYA3	L6_M_NTC.BPD	L6	M	NTC.BPD	domain-restricted	domain-CT
-0.0203352	3.23794	-0.116023	0.90766	0.991551	-5.51042	ENSG00000231533	AL391840.1	L6_M_NTC.BPD	L6	M	NTC.BPD	domain-restricted	domain-CT
-0.0575466	3.40482	-0.300288	0.764024	0.976198	-5.51044	ENSG00000177674	AGTRAP	L6_M_NTC.BPD	L6	M	NTC.BPD	domain-restricted	domain-CT
0.0852401	4.01606	0.633903	0.526299	0.937664	-5.51051	ENSG00000169957	ZNF768	L6_M_NTC.BPD	L6	M	NTC.BPD	domain-restricted	domain-CT
0.0936058	5.00822	0.975225	0.329701	0.88042	-5.51056	ENSG00000138769	CDKL2	L6_M_NTC.BPD	L6	M	NTC.BPD	domain-restricted	domain-CT
-0.0393612	3.16304	-0.175324	0.860864	0.986815	-5.51078	ENSG00000091986	CCDC80	L6_M_NTC.BPD	L6	M	NTC.BPD	domain-restricted	domain-CT
0.0811839	6.09689	1.11152	0.266633	0.85256	-5.51084	ENSG00000205269	TMEM170B	L6_M_NTC.BPD	L6	M	NTC.BPD	domain-restricted	domain-CT
-0.0330799	3.29381	-0.181151	0.856289	0.986346	-5.51091	ENSG00000164056	SPRY1	L6_M_NTC.BPD	L6	M	NTC.BPD	domain-restricted	domain-CT
0.0346138	3.25532	0.193505	0.846605	0.985398	-5.51091	ENSG00000167081	PBX3	L6_M_NTC.BPD	L6	M	NTC.BPD	domain-restricted	domain-CT
-0.0117185	2.6838	-0.0460105	0.963312	0.997168	-5.51091	ENSG00000050628	PTGER3	L6_M_NTC.BPD	L6	M	NTC.BPD	domain-restricted	domain-CT
-0.0637827	2.83885	-0.378156	0.7054	0.96846	-5.511	ENSG00000180592	SKIDA1	L6_M_NTC.BPD	L6	M	NTC.BPD	domain-restricted	domain-CT
-0.0896481	4.38738	-0.791047	0.429117	0.913477	-5.51104	ENSG00000131375	CAPN7	L6_M_NTC.BPD	L6	M	NTC.BPD	domain-restricted	domain-CT
0.0831862	3.57991	0.504683	0.6139	0.954581	-5.5111	ENSG00000167202	TBC1D2B	L6_M_NTC.BPD	L6	M	NTC.BPD	domain-restricted	domain-CT
0.0649807	7.04678	1.20079	0.230138	0.83373	-5.51117	ENSG00000174231	PRPF8	L6_M_NTC.BPD	L6	M	NTC.BPD	domain-restricted	domain-CT
0.0491225	3.52424	0.234541	0.814618	0.981926	-5.51122	ENSG00000142227	EMP3	L6_M_NTC.BPD	L6	M	NTC.BPD	domain-restricted	domain-CT
-0.127831	4.36236	-0.795953	0.42627	0.912947	-5.5113	ENSG00000186340	THBS2	L6_M_NTC.BPD	L6	M	NTC.BPD	domain-restricted	domain-CT
0.101031	4.19705	0.806508	0.420155	0.910869	-5.51146	ENSG00000091844	RGS17	L6_M_NTC.BPD	L6	M	NTC.BPD	domain-restricted	domain-CT
0.0954836	4.23675	0.762991	0.445661	0.918103	-5.51148	ENSG00000169228	RAB24	L6_M_NTC.BPD	L6	M	NTC.BPD	domain-restricted	domain-CT
-0.0445364	3.16037	-0.238361	0.811653	0.981685	-5.51151	ENSG00000105939	ZC3HAV1	L6_M_NTC.BPD	L6	M	NTC.BPD	domain-restricted	domain-CT
-0.0641544	3.5574	-0.427914	0.668812	0.963375	-5.51174	ENSG00000196652	ZKSCAN5	L6_M_NTC.BPD	L6	M	NTC.BPD	domain-restricted	domain-CT
-0.0840388	6.36721	-1.15702	0.247559	0.842942	-5.51179	ENSG00000267673	FDX2	L6_M_NTC.BPD	L6	M	NTC.BPD	domain-restricted	domain-CT
-0.095555	3.39858	-0.61805	0.536693	0.939946	-5.5119	ENSG00000139971	ARMH4	L6_M_NTC.BPD	L6	M	NTC.BPD	domain-restricted	domain-CT
0.108261	5.16322	0.990584	0.322149	0.877623	-5.51204	ENSG00000099364	FBXL19	L6_M_NTC.BPD	L6	M	NTC.BPD	domain-restricted	domain-CT
0.0811379	3.62089	0.578473	0.563085	0.944786	-5.51226	ENSG00000164051	CCDC51	L6_M_NTC.BPD	L6	M	NTC.BPD	domain-restricted	domain-CT
0.0410041	3.16476	0.226968	0.820498	0.982452	-5.51241	ENSG00000125804	FAM182A	L6_M_NTC.BPD	L6	M	NTC.BPD	domain-restricted	domain-CT
0.0947983	3.81774	0.537446	0.591089	0.950324	-5.51247	ENSG00000176971	FIBIN	L6_M_NTC.BPD	L6	M	NTC.BPD	domain-restricted	domain-CT
-0.0695691	2.99928	-0.345214	0.730012	0.97156	-5.51248	ENSG00000156414	TDRD9	L6_M_NTC.BPD	L6	M	NTC.BPD	domain-restricted	domain-CT
0.0938161	4.39452	0.747173	0.455147	0.920685	-5.51256	ENSG00000198960	ARMCX6	L6_M_NTC.BPD	L6	M	NTC.BPD	domain-restricted	domain-CT
-0.096897	4.05862	-0.639291	0.522791	0.937043	-5.51272	ENSG00000137880	GCHFR	L6_M_NTC.BPD	L6	M	NTC.BPD	domain-restricted	domain-CT
0.0786783	6.37468	1.12891	0.259226	0.848895	-5.51273	ENSG00000186591	UBE2H	L6_M_NTC.BPD	L6	M	NTC.BPD	domain-restricted	domain-CT
-0.0679509	3.25805	-0.439219	0.660605	0.962039	-5.51275	ENSG00000112578	BYSL	L6_M_NTC.BPD	L6	M	NTC.BPD	domain-restricted	domain-CT
-0.0982865	3.14142	-0.499074	0.617847	0.955158	-5.51289	ENSG00000152689	RASGRP3	L6_M_NTC.BPD	L6	M	NTC.BPD	domain-restricted	domain-CT
-0.0969715	4.47251	-0.849968	0.395561	0.903079	-5.51298	ENSG00000187398	LUZP2	L6_M_NTC.BPD	L6	M	NTC.BPD	domain-restricted	domain-CT
0.0891721	4.72023	0.852482	0.394165	0.902848	-5.51299	ENSG00000172493	AFF1	L6_M_NTC.BPD	L6	M	NTC.BPD	domain-restricted	domain-CT
-0.118765	4.77974	-0.788673	0.43051	0.913805	-5.51307	ENSG00000147065	MSN	L6_M_NTC.BPD	L6	M	NTC.BPD	domain-restricted	domain-CT
-0.059385	3.14118	-0.369367	0.711938	0.96925	-5.51314	ENSG00000132436	FIGNL1	L6_M_NTC.BPD	L6	M	NTC.BPD	domain-restricted	domain-CT
-0.0890909	10.0221	-1.40077	0.161622	0.784552	-5.51322	ENSG00000124172	ATP5F1E	L6_M_NTC.BPD	L6	M	NTC.BPD	domain-restricted	domain-CT
0.0791611	6.5167	1.16255	0.24531	0.841767	-5.51323	ENSG00000180901	KCTD2	L6_M_NTC.BPD	L6	M	NTC.BPD	domain-restricted	domain-CT
-0.0922323	3.86826	-0.586407	0.557744	0.943766	-5.51336	ENSG00000176105	YES1	L6_M_NTC.BPD	L6	M	NTC.BPD	domain-restricted	domain-CT
0.0221432	3.04404	0.111165	0.91151	0.991978	-5.51351	ENSG00000226091	LINC00937	L6_M_NTC.BPD	L6	M	NTC.BPD	domain-restricted	domain-CT
-0.0794799	3.62899	-0.477587	0.633056	0.957551	-5.51358	ENSG00000160179	ABCG1	L6_M_NTC.BPD	L6	M	NTC.BPD	domain-restricted	domain-CT
0.0335439	3.22793	0.203825	0.838535	0.984466	-5.51373	ENSG00000166788	SAAL1	L6_M_NTC.BPD	L6	M	NTC.BPD	domain-restricted	domain-CT
-0.0408812	2.80477	-0.242025	0.808814	0.981315	-5.51398	ENSG00000091651	ORC6	L6_M_NTC.BPD	L6	M	NTC.BPD	domain-restricted	domain-CT
-0.09602	4.04268	-0.634802	0.525713	0.937557	-5.51409	ENSG00000185920	PTCH1	L6_M_NTC.BPD	L6	M	NTC.BPD	domain-restricted	domain-CT
-0.05804	3.33207	-0.384183	0.700931	0.967995	-5.51422	ENSG00000260456	C16orf95	L6_M_NTC.BPD	L6	M	NTC.BPD	domain-restricted	domain-CT
0.0865452	5.42769	1.04591	0.295872	0.86644	-5.51422	ENSG00000138660	AP1AR	L6_M_NTC.BPD	L6	M	NTC.BPD	domain-restricted	domain-CT
-0.0910618	5.10381	-0.932836	0.351146	0.888135	-5.51425	ENSG00000163939	PBRM1	L6_M_NTC.BPD	L6	M	NTC.BPD	domain-restricted	domain-CT
0.0888105	4.3977	0.781597	0.434649	0.915042	-5.51439	ENSG00000178163	ZNF518B	L6_M_NTC.BPD	L6	M	NTC.BPD	domain-restricted	domain-CT
-0.0723813	3.39961	-0.44102	0.659301	0.961921	-5.51448	ENSG00000106868	SUSD1	L6_M_NTC.BPD	L6	M	NTC.BPD	domain-restricted	domain-CT
-0.0912231	5.72926	-1.06124	0.288853	0.863195	-5.51455	ENSG00000050130	JKAMP	L6_M_NTC.BPD	L6	M	NTC.BPD	domain-restricted	domain-CT
-0.0365344	3.35342	-0.231459	0.817009	0.982095	-5.51458	ENSG00000102871	TRADD	L6_M_NTC.BPD	L6	M	NTC.BPD	domain-restricted	domain-CT
-0.0964897	4.64456	-0.864099	0.387756	0.900478	-5.51467	ENSG00000171817	ZNF540	L6_M_NTC.BPD	L6	M	NTC.BPD	domain-restricted	domain-CT
0.105493	6.06704	1.06966	0.285057	0.861043	-5.51475	ENSG00000100884	CPNE6	L6_M_NTC.BPD	L6	M	NTC.BPD	domain-restricted	domain-CT
0.0891171	4.3515	0.710903	0.477322	0.926386	-5.51482	ENSG00000172725	CORO1B	L6_M_NTC.BPD	L6	M	NTC.BPD	domain-restricted	domain-CT
-0.0909341	5.39166	-1.01416	0.310767	0.8731	-5.51497	ENSG00000175806	MSRA	L6_M_NTC.BPD	L6	M	NTC.BPD	domain-restricted	domain-CT
0.0756013	6.69373	1.17336	0.240951	0.839947	-5.51516	ENSG00000149182	ARFGAP2	L6_M_NTC.BPD	L6	M	NTC.BPD	domain-restricted	domain-CT
-0.0659111	3.32223	-0.439604	0.660326	0.961962	-5.51522	ENSG00000164494	PDSS2	L6_M_NTC.BPD	L6	M	NTC.BPD	domain-restricted	domain-CT
0.0145406	3.08354	0.0761353	0.939328	0.994761	-5.5153	ENSG00000100439	ABHD4	L6_M_NTC.BPD	L6	M	NTC.BPD	domain-restricted	domain-CT
0.0574123	3.12332	0.26458	0.791393	0.97931	-5.51534	ENSG00000145248	SLC10A4	L6_M_NTC.BPD	L6	M	NTC.BPD	domain-restricted	domain-CT
-0.0859047	6.80902	-1.17792	0.239128	0.838843	-5.51575	ENSG00000140403	DNAJA4	L6_M_NTC.BPD	L6	M	NTC.BPD	domain-restricted	domain-CT
0.0903542	4.92461	0.902806	0.366862	0.893681	-5.51588	ENSG00000117174	ZNHIT6	L6_M_NTC.BPD	L6	M	NTC.BPD	domain-restricted	domain-CT
0.0945034	4.94058	0.875575	0.381487	0.898385	-5.51589	ENSG00000055070	SZRD1	L6_M_NTC.BPD	L6	M	NTC.BPD	domain-restricted	domain-CT
0.0777656	3.35205	0.435969	0.66296	0.962429	-5.5162	ENSG00000214652	ZNF727	L6_M_NTC.BPD	L6	M	NTC.BPD	domain-restricted	domain-CT
-0.0755042	3.96337	-0.579119	0.562649	0.944725	-5.5162	ENSG00000140263	SORD	L6_M_NTC.BPD	L6	M	NTC.BPD	domain-restricted	domain-CT
0.0640878	7.62321	1.24844	0.212184	0.822715	-5.51633	ENSG00000205937	RNPS1	L6_M_NTC.BPD	L6	M	NTC.BPD	domain-restricted	domain-CT
0.0815113	6.82823	1.18845	0.234957	0.83681	-5.51642	ENSG00000177030	DEAF1	L6_M_NTC.BPD	L6	M	NTC.BPD	domain-restricted	domain-CT
0.0545285	3.16715	0.353301	0.723942	0.970789	-5.51671	ENSG00000204514	ZNF814	L6_M_NTC.BPD	L6	M	NTC.BPD	domain-restricted	domain-CT
-0.0886048	5.21604	-0.975501	0.329565	0.88036	-5.51673	ENSG00000272391	POM121C	L6_M_NTC.BPD	L6	M	NTC.BPD	domain-restricted	domain-CT
-0.0565793	2.85578	-0.309982	0.756644	0.975236	-5.51687	ENSG00000261594	TPBGL	L6_M_NTC.BPD	L6	M	NTC.BPD	domain-restricted	domain-CT
-0.0604936	3.55743	-0.337779	0.735606	0.972381	-5.51735	ENSG00000136770	DNAJC1	L6_M_NTC.BPD	L6	M	NTC.BPD	domain-restricted	domain-CT
-0.06595	3.42985	-0.400759	0.688689	0.966428	-5.51736	ENSG00000154222	CC2D1B	L6_M_NTC.BPD	L6	M	NTC.BPD	domain-restricted	domain-CT
-0.108837	4.92568	-0.910305	0.362899	0.892367	-5.51736	ENSG00000153048	CARHSP1	L6_M_NTC.BPD	L6	M	NTC.BPD	domain-restricted	domain-CT
0.0326224	3.23249	0.196989	0.843879	0.984959	-5.51757	ENSG00000154814	OXNAD1	L6_M_NTC.BPD	L6	M	NTC.BPD	domain-restricted	domain-CT
0.0897136	4.09711	0.678255	0.497778	0.931117	-5.51776	ENSG00000143079	CTTNBP2NL	L6_M_NTC.BPD	L6	M	NTC.BPD	domain-restricted	domain-CT
-0.092907	5.9509	-1.07476	0.282762	0.860025	-5.51788	ENSG00000108773	KAT2A	L6_M_NTC.BPD	L6	M	NTC.BPD	domain-restricted	domain-CT
-0.0147334	3.18698	-0.0795086	0.936645	0.994456	-5.51819	ENSG00000164574	GALNT10	L6_M_NTC.BPD	L6	M	NTC.BPD	domain-restricted	domain-CT
0.104165	4.90645	0.922669	0.356418	0.890008	-5.5182	ENSG00000254402	LRRC24	L6_M_NTC.BPD	L6	M	NTC.BPD	domain-restricted	domain-CT
-0.0402657	3.10725	-0.232818	0.815954	0.982076	-5.51827	ENSG00000152467	ZSCAN1	L6_M_NTC.BPD	L6	M	NTC.BPD	domain-restricted	domain-CT
0.0817766	3.89856	0.648252	0.516982	0.935683	-5.51834	ENSG00000103642	LACTB	L6_M_NTC.BPD	L6	M	NTC.BPD	domain-restricted	domain-CT
-0.071517	6.5826	-1.15324	0.249109	0.843776	-5.51834	ENSG00000071537	SEL1L	L6_M_NTC.BPD	L6	M	NTC.BPD	domain-restricted	domain-CT
-0.0862139	4.50866	-0.818584	0.413233	0.909024	-5.51853	ENSG00000166166	TRMT61A	L6_M_NTC.BPD	L6	M	NTC.BPD	domain-restricted	domain-CT
0.055549	3.34646	0.333484	0.738844	0.972697	-5.51877	ENSG00000075420	FNDC3B	L6_M_NTC.BPD	L6	M	NTC.BPD	domain-restricted	domain-CT
-0.0541786	3.42246	-0.343068	0.731625	0.971739	-5.51877	ENSG00000145604	SKP2	L6_M_NTC.BPD	L6	M	NTC.BPD	domain-restricted	domain-CT
0.0204701	3.04585	0.113096	0.909978	0.991775	-5.51881	ENSG00000124370	MCEE	L6_M_NTC.BPD	L6	M	NTC.BPD	domain-restricted	domain-CT
0.0310064	3.37924	0.182418	0.855294	0.986222	-5.51886	ENSG00000197536	C5orf56	L6_M_NTC.BPD	L6	M	NTC.BPD	domain-restricted	domain-CT
0.0913877	5.55999	1.03947	0.298857	0.867578	-5.51888	ENSG00000188352	FOCAD	L6_M_NTC.BPD	L6	M	NTC.BPD	domain-restricted	domain-CT
0.0310912	3.46488	0.129267	0.897175	0.990632	-5.51889	ENSG00000138166	DUSP5	L6_M_NTC.BPD	L6	M	NTC.BPD	domain-restricted	domain-CT
0.0808946	5.9343	1.07022	0.284796	0.860973	-5.51895	ENSG00000134324	LPIN1	L6_M_NTC.BPD	L6	M	NTC.BPD	domain-restricted	domain-CT
-0.0903447	5.469	-0.947287	0.343738	0.885738	-5.51895	ENSG00000234456	MAGI2-AS3	L6_M_NTC.BPD	L6	M	NTC.BPD	domain-restricted	domain-CT
0.0553952	3.07499	0.320372	0.748758	0.974092	-5.51909	ENSG00000203724	C1orf53	L6_M_NTC.BPD	L6	M	NTC.BPD	domain-restricted	domain-CT
-0.0420195	3.13625	-0.255836	0.798134	0.980107	-5.5191	ENSG00000174206	C12orf66	L6_M_NTC.BPD	L6	M	NTC.BPD	domain-restricted	domain-CT
0.0791943	3.47958	0.485678	0.627309	0.956728	-5.51914	ENSG00000023697	DERA	L6_M_NTC.BPD	L6	M	NTC.BPD	domain-restricted	domain-CT
-0.0825619	5.42385	-1.02166	0.307205	0.871362	-5.51915	ENSG00000005302	MSL3	L6_M_NTC.BPD	L6	M	NTC.BPD	domain-restricted	domain-CT
-0.135564	4.82158	-0.838676	0.401876	0.905385	-5.51916	ENSG00000167601	AXL	L6_M_NTC.BPD	L6	M	NTC.BPD	domain-restricted	domain-CT
0.086565	3.37812	0.544084	0.586514	0.949434	-5.51919	ENSG00000154764	WNT7A	L6_M_NTC.BPD	L6	M	NTC.BPD	domain-restricted	domain-CT
0.0867808	5.02659	0.917256	0.359245	0.891021	-5.51923	ENSG00000104320	NBN	L6_M_NTC.BPD	L6	M	NTC.BPD	domain-restricted	domain-CT
-0.0757982	3.64285	-0.548701	0.583342	0.9486	-5.51928	ENSG00000070269	TMEM260	L6_M_NTC.BPD	L6	M	NTC.BPD	domain-restricted	domain-CT
-0.0864997	5.24396	-0.997192	0.31893	0.876593	-5.51944	ENSG00000106415	GLCCI1	L6_M_NTC.BPD	L6	M	NTC.BPD	domain-restricted	domain-CT
-0.103185	5.57427	-0.99832	0.318386	0.876481	-5.51951	ENSG00000174720	LARP7	L6_M_NTC.BPD	L6	M	NTC.BPD	domain-restricted	domain-CT
-0.0106276	3.05532	-0.052642	0.958028	0.99665	-5.51957	ENSG00000165617	DACT1	L6_M_NTC.BPD	L6	M	NTC.BPD	domain-restricted	domain-CT
0.0484599	3.26353	0.294785	0.768224	0.976685	-5.51959	ENSG00000235501	AC105942.1	L6_M_NTC.BPD	L6	M	NTC.BPD	domain-restricted	domain-CT
0.0865659	4.1289	0.722768	0.470004	0.924637	-5.51966	ENSG00000128059	PPAT	L6_M_NTC.BPD	L6	M	NTC.BPD	domain-restricted	domain-CT
0.076512	3.63054	0.518108	0.604506	0.952756	-5.51976	ENSG00000169972	PUSL1	L6_M_NTC.BPD	L6	M	NTC.BPD	domain-restricted	domain-CT
-0.0714265	3.40716	-0.408117	0.683281	0.9658	-5.51981	ENSG00000132846	ZBED3	L6_M_NTC.BPD	L6	M	NTC.BPD	domain-restricted	domain-CT
-0.103687	4.76768	-0.849428	0.395861	0.903257	-5.51988	ENSG00000186998	EMID1	L6_M_NTC.BPD	L6	M	NTC.BPD	domain-restricted	domain-CT
0.0502084	3.15423	0.305686	0.759912	0.975751	-5.51996	ENSG00000101412	E2F1	L6_M_NTC.BPD	L6	M	NTC.BPD	domain-restricted	domain-CT
0.105129	3.48872	0.556598	0.577939	0.947811	-5.52011	ENSG00000213088	ACKR1	L6_M_NTC.BPD	L6	M	NTC.BPD	domain-restricted	domain-CT
-0.0395435	3.38754	-0.243836	0.807411	0.981097	-5.52015	ENSG00000214367	HAUS3	L6_M_NTC.BPD	L6	M	NTC.BPD	domain-restricted	domain-CT
-0.00578535	3.02852	-0.0333487	0.973404	0.997956	-5.52024	ENSG00000160392	C19orf47	L6_M_NTC.BPD	L6	M	NTC.BPD	domain-restricted	domain-CT
-0.0871846	4.56215	-0.810919	0.417619	0.910345	-5.52028	ENSG00000138035	PNPT1	L6_M_NTC.BPD	L6	M	NTC.BPD	domain-restricted	domain-CT
0.094673	3.72398	0.58675	0.557513	0.943739	-5.52029	ENSG00000186594	MIR22HG	L6_M_NTC.BPD	L6	M	NTC.BPD	domain-restricted	domain-CT
-0.0848661	6.74132	-1.16167	0.245666	0.841999	-5.52041	ENSG00000126217	MCF2L	L6_M_NTC.BPD	L6	M	NTC.BPD	domain-restricted	domain-CT
-0.111711	4.42222	-0.690567	0.490014	0.929596	-5.52043	ENSG00000188783	PRELP	L6_M_NTC.BPD	L6	M	NTC.BPD	domain-restricted	domain-CT
0.0533834	3.39202	0.316837	0.751438	0.974465	-5.52058	ENSG00000144426	NBEAL1	L6_M_NTC.BPD	L6	M	NTC.BPD	domain-restricted	domain-CT
-0.0431719	3.17335	-0.245299	0.806279	0.980955	-5.52069	ENSG00000169683	LRRC45	L6_M_NTC.BPD	L6	M	NTC.BPD	domain-restricted	domain-CT
0.0749953	3.61012	0.384181	0.700933	0.967995	-5.52079	ENSG00000124440	HIF3A	L6_M_NTC.BPD	L6	M	NTC.BPD	domain-restricted	domain-CT
0.0653678	3.34997	0.401958	0.687807	0.966363	-5.52083	ENSG00000168350	DEGS2	L6_M_NTC.BPD	L6	M	NTC.BPD	domain-restricted	domain-CT
-0.0431241	3.3823	-0.257382	0.79694	0.979921	-5.52091	ENSG00000117425	PTCH2	L6_M_NTC.BPD	L6	M	NTC.BPD	domain-restricted	domain-CT
0.0832513	3.64711	0.591901	0.55406	0.943143	-5.52095	ENSG00000286388	AC026748.3	L6_M_NTC.BPD	L6	M	NTC.BPD	domain-restricted	domain-CT
0.0740626	3.8291	0.387653	0.698363	0.967679	-5.52098	ENSG00000104368	PLAT	L6_M_NTC.BPD	L6	M	NTC.BPD	domain-restricted	domain-CT
-0.12398	4.54025	-0.805273	0.420875	0.911141	-5.52119	ENSG00000177133	PRDM16-DT	L6_M_NTC.BPD	L6	M	NTC.BPD	domain-restricted	domain-CT
-0.0924755	5.06652	-0.83446	0.404235	0.906145	-5.52119	ENSG00000145147	SLIT2	L6_M_NTC.BPD	L6	M	NTC.BPD	domain-restricted	domain-CT
0.0295838	3.10545	0.175913	0.8604	0.986726	-5.52123	ENSG00000130590	SAMD10	L6_M_NTC.BPD	L6	M	NTC.BPD	domain-restricted	domain-CT
-0.0842607	5.3898	-1.02784	0.30429	0.869987	-5.52126	ENSG00000280798	LINC00294	L6_M_NTC.BPD	L6	M	NTC.BPD	domain-restricted	domain-CT
-0.125153	4.8434	-0.802255	0.422618	0.911744	-5.52153	ENSG00000107738	VSIR	L6_M_NTC.BPD	L6	M	NTC.BPD	domain-restricted	domain-CT
-0.0709249	6.44873	-1.14411	0.25287	0.845605	-5.52158	ENSG00000049656	CLPTM1L	L6_M_NTC.BPD	L6	M	NTC.BPD	domain-restricted	domain-CT
0.0692244	3.77651	0.42262	0.67267	0.963967	-5.52164	ENSG00000267532	MIR497HG	L6_M_NTC.BPD	L6	M	NTC.BPD	domain-restricted	domain-CT
0.0480999	3.26272	0.295325	0.767812	0.97668	-5.52177	ENSG00000115970	THADA	L6_M_NTC.BPD	L6	M	NTC.BPD	domain-restricted	domain-CT
0.0719191	3.77258	0.470011	0.638457	0.958619	-5.52181	ENSG00000198873	GRK5	L6_M_NTC.BPD	L6	M	NTC.BPD	domain-restricted	domain-CT
0.0839067	4.03179	0.672957	0.501141	0.932113	-5.52186	ENSG00000197302	ZNF720	L6_M_NTC.BPD	L6	M	NTC.BPD	domain-restricted	domain-CT
0.081504	3.69459	0.561845	0.574356	0.946895	-5.52193	ENSG00000099810	MTAP	L6_M_NTC.BPD	L6	M	NTC.BPD	domain-restricted	domain-CT
-0.0732419	3.59287	-0.49361	0.621698	0.955743	-5.52213	ENSG00000143379	SETDB1	L6_M_NTC.BPD	L6	M	NTC.BPD	domain-restricted	domain-CT
-0.0788632	3.62081	-0.539914	0.589385	0.949957	-5.52229	ENSG00000240038	AMY2B	L6_M_NTC.BPD	L6	M	NTC.BPD	domain-restricted	domain-CT
0.0700194	3.52895	0.394351	0.693412	0.967004	-5.52237	ENSG00000183580	FBXL7	L6_M_NTC.BPD	L6	M	NTC.BPD	domain-restricted	domain-CT
0.0734939	3.79702	0.529999	0.596239	0.95117	-5.52238	ENSG00000159110	IFNAR2	L6_M_NTC.BPD	L6	M	NTC.BPD	domain-restricted	domain-CT
0.0480687	3.26725	0.286146	0.77483	0.977403	-5.52253	ENSG00000186648	CARMIL3	L6_M_NTC.BPD	L6	M	NTC.BPD	domain-restricted	domain-CT
0.0864416	3.92064	0.658541	0.510353	0.933911	-5.52258	ENSG00000166816	LDHD	L6_M_NTC.BPD	L6	M	NTC.BPD	domain-restricted	domain-CT
0.0866353	5.738	1.09111	0.275508	0.857085	-5.52288	ENSG00000067798	NAV3	L6_M_NTC.BPD	L6	M	NTC.BPD	domain-restricted	domain-CT
-0.0057029	2.87473	-0.0290513	0.97683	0.998185	-5.52305	ENSG00000028277	POU2F2	L6_M_NTC.BPD	L6	M	NTC.BPD	domain-restricted	domain-CT
0.0864211	4.13744	0.700449	0.483822	0.928203	-5.52305	ENSG00000166169	POLL	L6_M_NTC.BPD	L6	M	NTC.BPD	domain-restricted	domain-CT
0.132938	4.76908	0.838221	0.402131	0.905473	-5.52331	ENSG00000141433	ADCYAP1	L6_M_NTC.BPD	L6	M	NTC.BPD	domain-restricted	domain-CT
0.059634	3.46669	0.386651	0.699102	0.967773	-5.5234	ENSG00000111325	OGFOD2	L6_M_NTC.BPD	L6	M	NTC.BPD	domain-restricted	domain-CT
0.0465187	3.24877	0.297632	0.766051	0.976506	-5.52343	ENSG00000114767	RRP9	L6_M_NTC.BPD	L6	M	NTC.BPD	domain-restricted	domain-CT
0.051828	3.2211	0.316574	0.751637	0.974504	-5.52352	ENSG00000184162	NR2C2AP	L6_M_NTC.BPD	L6	M	NTC.BPD	domain-restricted	domain-CT
0.0158079	3.43339	0.0821279	0.934563	0.994187	-5.52354	ENSG00000149499	EML3	L6_M_NTC.BPD	L6	M	NTC.BPD	domain-restricted	domain-CT
-0.105317	3.87967	-0.651737	0.514733	0.934998	-5.52379	ENSG00000128242	GAL3ST1	L6_M_NTC.BPD	L6	M	NTC.BPD	domain-restricted	domain-CT
0.0148331	2.84566	0.0809125	0.935529	0.994283	-5.5238	ENSG00000233175	AC008105.1	L6_M_NTC.BPD	L6	M	NTC.BPD	domain-restricted	domain-CT
0.100538	6.65591	1.17565	0.240043	0.839371	-5.52384	ENSG00000108819	PPP1R9B	L6_M_NTC.BPD	L6	M	NTC.BPD	domain-restricted	domain-CT
-0.0669334	3.53003	-0.462076	0.644134	0.959339	-5.52385	ENSG00000177058	SLC38A9	L6_M_NTC.BPD	L6	M	NTC.BPD	domain-restricted	domain-CT
0.0818313	4.0054	0.549608	0.58272	0.948496	-5.52396	ENSG00000112541	PDE10A	L6_M_NTC.BPD	L6	M	NTC.BPD	domain-restricted	domain-CT
0.0907696	4.31366	0.689809	0.490485	0.929641	-5.52399	ENSG00000074964	ARHGEF10L	L6_M_NTC.BPD	L6	M	NTC.BPD	domain-restricted	domain-CT
0.014965	3.25848	0.0810635	0.935409	0.994258	-5.52417	ENSG00000110756	HPS5	L6_M_NTC.BPD	L6	M	NTC.BPD	domain-restricted	domain-CT
-0.0759631	6.34225	-1.12289	0.261772	0.850201	-5.52425	ENSG00000074071	MRPS34	L6_M_NTC.BPD	L6	M	NTC.BPD	domain-restricted	domain-CT
0.0835109	3.95055	0.617838	0.536833	0.939964	-5.52429	ENSG00000104825	NFKBIB	L6_M_NTC.BPD	L6	M	NTC.BPD	domain-restricted	domain-CT
-0.0751561	3.87578	-0.566798	0.570988	0.946271	-5.52464	ENSG00000135469	COQ10A	L6_M_NTC.BPD	L6	M	NTC.BPD	domain-restricted	domain-CT
0.0427626	3.08006	0.234888	0.814347	0.981912	-5.52468	ENSG00000146411	SLC2A12	L6_M_NTC.BPD	L6	M	NTC.BPD	domain-restricted	domain-CT
0.0764051	6.11393	1.10654	0.268776	0.853465	-5.52479	ENSG00000083799	CYLD	L6_M_NTC.BPD	L6	M	NTC.BPD	domain-restricted	domain-CT
0.0958892	3.85226	0.630134	0.528761	0.9382	-5.52483	ENSG00000231527	FAM27C	L6_M_NTC.BPD	L6	M	NTC.BPD	domain-restricted	domain-CT
-0.0820441	3.98282	-0.662171	0.508025	0.933458	-5.525	ENSG00000179387	ELMOD2	L6_M_NTC.BPD	L6	M	NTC.BPD	domain-restricted	domain-CT
0.0846194	5.16531	0.946185	0.344299	0.885874	-5.52522	ENSG00000245937	LINC01184	L6_M_NTC.BPD	L6	M	NTC.BPD	domain-restricted	domain-CT
0.00393065	3.27277	0.0208067	0.983404	0.998729	-5.52526	ENSG00000112378	PERP	L6_M_NTC.BPD	L6	M	NTC.BPD	domain-restricted	domain-CT
0.0721625	6.81703	1.18081	0.237979	0.838217	-5.52532	ENSG00000184207	PGP	L6_M_NTC.BPD	L6	M	NTC.BPD	domain-restricted	domain-CT
-0.0416808	3.28932	-0.247863	0.804295	0.980695	-5.52539	ENSG00000233901	LINC01503	L6_M_NTC.BPD	L6	M	NTC.BPD	domain-restricted	domain-CT
-0.0903806	5.14587	-0.947387	0.343687	0.885715	-5.52543	ENSG00000176853	FAM91A1	L6_M_NTC.BPD	L6	M	NTC.BPD	domain-restricted	domain-CT
-0.0615308	3.54299	-0.34835	0.727656	0.971318	-5.52543	ENSG00000119922	IFIT2	L6_M_NTC.BPD	L6	M	NTC.BPD	domain-restricted	domain-CT
0.0766078	3.63251	0.481187	0.630497	0.957158	-5.52553	ENSG00000100376	FAM118A	L6_M_NTC.BPD	L6	M	NTC.BPD	domain-restricted	domain-CT
0.0634961	3.53795	0.373909	0.708557	0.96879	-5.52554	ENSG00000155897	ADCY8	L6_M_NTC.BPD	L6	M	NTC.BPD	domain-restricted	domain-CT
-0.105721	4.40724	-0.821208	0.411738	0.908574	-5.52557	ENSG00000145198	VWA5B2	L6_M_NTC.BPD	L6	M	NTC.BPD	domain-restricted	domain-CT
0.0762841	6.33051	1.10607	0.268981	0.853558	-5.52559	ENSG00000147274	RBMX	L6_M_NTC.BPD	L6	M	NTC.BPD	domain-restricted	domain-CT
-0.0538253	3.25703	-0.3333	0.738983	0.972697	-5.52562	ENSG00000169231	THBS3	L6_M_NTC.BPD	L6	M	NTC.BPD	domain-restricted	domain-CT
-0.0846054	3.80228	-0.631764	0.527696	0.937933	-5.52572	ENSG00000125170	DOK4	L6_M_NTC.BPD	L6	M	NTC.BPD	domain-restricted	domain-CT
0.0362209	3.41216	0.229117	0.818828	0.982327	-5.52593	ENSG00000175938	ORAI3	L6_M_NTC.BPD	L6	M	NTC.BPD	domain-restricted	domain-CT
0.0971642	5.42159	1.0049	0.315205	0.874899	-5.52606	ENSG00000037241	RPL26L1	L6_M_NTC.BPD	L6	M	NTC.BPD	domain-restricted	domain-CT
0.0746837	3.73747	0.533907	0.593533	0.950729	-5.52617	ENSG00000241127	YAE1	L6_M_NTC.BPD	L6	M	NTC.BPD	domain-restricted	domain-CT
-0.00722164	3.18656	-0.0430523	0.965669	0.997373	-5.52646	ENSG00000177854	TMEM187	L6_M_NTC.BPD	L6	M	NTC.BPD	domain-restricted	domain-CT
0.0751061	3.59766	0.399716	0.689458	0.966534	-5.52654	ENSG00000150907	FOXO1	L6_M_NTC.BPD	L6	M	NTC.BPD	domain-restricted	domain-CT
0.0755434	6.40706	1.12844	0.259423	0.848916	-5.52657	ENSG00000175224	ATG13	L6_M_NTC.BPD	L6	M	NTC.BPD	domain-restricted	domain-CT
0.0387364	3.0413	0.231643	0.816866	0.982095	-5.52668	ENSG00000162959	MEMO1	L6_M_NTC.BPD	L6	M	NTC.BPD	domain-restricted	domain-CT
-0.109264	6.89337	-1.1701	0.242271	0.840613	-5.52673	ENSG00000101400	SNTA1	L6_M_NTC.BPD	L6	M	NTC.BPD	domain-restricted	domain-CT
-0.136739	7.95209	-1.2549	0.209843	0.821445	-5.52676	ENSG00000021300	PLEKHB1	L6_M_NTC.BPD	L6	M	NTC.BPD	domain-restricted	domain-CT
0.0993535	5.13326	0.942437	0.346213	0.886404	-5.52676	ENSG00000204186	ZDBF2	L6_M_NTC.BPD	L6	M	NTC.BPD	domain-restricted	domain-CT
0.0990424	7.41007	1.22978	0.219102	0.826711	-5.52678	ENSG00000116254	CHD5	L6_M_NTC.BPD	L6	M	NTC.BPD	domain-restricted	domain-CT
0.0933206	4.88838	0.921151	0.35721	0.890344	-5.52679	ENSG00000158882	TOMM40L	L6_M_NTC.BPD	L6	M	NTC.BPD	domain-restricted	domain-CT
-0.0851756	6.07587	-1.09247	0.274907	0.856771	-5.52689	ENSG00000179195	ZNF664	L6_M_NTC.BPD	L6	M	NTC.BPD	domain-restricted	domain-CT
0.0603946	3.4242	0.324487	0.745642	0.973697	-5.52699	ENSG00000196878	LAMB3	L6_M_NTC.BPD	L6	M	NTC.BPD	domain-restricted	domain-CT
0.0690751	3.5205	0.456252	0.648315	0.960015	-5.52715	ENSG00000108771	DHX58	L6_M_NTC.BPD	L6	M	NTC.BPD	domain-restricted	domain-CT
-0.0552753	3.30362	-0.355907	0.721991	0.970551	-5.52718	ENSG00000198440	ZNF583	L6_M_NTC.BPD	L6	M	NTC.BPD	domain-restricted	domain-CT
-0.035647	3.50051	-0.189029	0.850111	0.985698	-5.52725	ENSG00000106003	LFNG	L6_M_NTC.BPD	L6	M	NTC.BPD	domain-restricted	domain-CT
-0.0953635	4.43336	-0.683652	0.494365	0.930336	-5.52729	ENSG00000101542	CDH20	L6_M_NTC.BPD	L6	M	NTC.BPD	domain-restricted	domain-CT
-0.0816662	6.22012	-1.12825	0.259502	0.848928	-5.52763	ENSG00000137501	SYTL2	L6_M_NTC.BPD	L6	M	NTC.BPD	domain-restricted	domain-CT
-0.0954092	4.8276	-0.86036	0.389812	0.901169	-5.52773	ENSG00000101224	CDC25B	L6_M_NTC.BPD	L6	M	NTC.BPD	domain-restricted	domain-CT
0.0828068	5.47632	0.998912	0.318096	0.876288	-5.52775	ENSG00000206560	ANKRD28	L6_M_NTC.BPD	L6	M	NTC.BPD	domain-restricted	domain-CT
0.0943252	4.79607	0.817741	0.413714	0.909114	-5.52781	ENSG00000110328	GALNT18	L6_M_NTC.BPD	L6	M	NTC.BPD	domain-restricted	domain-CT
-0.066945	8.69803	-1.32246	0.18634	0.804007	-5.52786	ENSG00000158828	PINK1	L6_M_NTC.BPD	L6	M	NTC.BPD	domain-restricted	domain-CT
0.030789	3.15373	0.167417	0.867079	0.987469	-5.52793	ENSG00000260565	ERVK13-1	L6_M_NTC.BPD	L6	M	NTC.BPD	domain-restricted	domain-CT
0.0886818	3.31963	0.446803	0.655124	0.961288	-5.5281	ENSG00000187688	TRPV2	L6_M_NTC.BPD	L6	M	NTC.BPD	domain-restricted	domain-CT
-0.0341609	3.15834	-0.198134	0.842983	0.984925	-5.52822	ENSG00000169372	CRADD	L6_M_NTC.BPD	L6	M	NTC.BPD	domain-restricted	domain-CT
0.0165572	3.33146	0.0884249	0.929558	0.993741	-5.52836	ENSG00000177663	IL17RA	L6_M_NTC.BPD	L6	M	NTC.BPD	domain-restricted	domain-CT
-0.11147	5.19054	-0.932713	0.351215	0.888147	-5.52846	ENSG00000160285	LSS	L6_M_NTC.BPD	L6	M	NTC.BPD	domain-restricted	domain-CT
0.0930524	4.53037	0.798645	0.4247	0.912479	-5.52851	ENSG00000119777	TMEM214	L6_M_NTC.BPD	L6	M	NTC.BPD	domain-restricted	domain-CT
-0.0711601	3.68452	-0.424847	0.671046	0.963789	-5.52861	ENSG00000137936	BCAR3	L6_M_NTC.BPD	L6	M	NTC.BPD	domain-restricted	domain-CT
0.0956514	5.55999	1.00123	0.316974	0.875739	-5.52873	ENSG00000173542	MOB1B	L6_M_NTC.BPD	L6	M	NTC.BPD	domain-restricted	domain-CT
-0.0473093	3.65745	-0.280977	0.77879	0.97802	-5.52896	ENSG00000133805	AMPD3	L6_M_NTC.BPD	L6	M	NTC.BPD	domain-restricted	domain-CT
-0.0899209	4.64095	-0.795516	0.426516	0.913005	-5.52898	ENSG00000135414	GDF11	L6_M_NTC.BPD	L6	M	NTC.BPD	domain-restricted	domain-CT
0.0171196	3.35596	0.0856521	0.931761	0.993976	-5.52921	ENSG00000204264	PSMB8	L6_M_NTC.BPD	L6	M	NTC.BPD	domain-restricted	domain-CT
0.0744121	3.76674	0.535636	0.592338	0.950574	-5.5293	ENSG00000110274	CEP164	L6_M_NTC.BPD	L6	M	NTC.BPD	domain-restricted	domain-CT
0.0499656	3.56779	0.269929	0.787274	0.979039	-5.52942	ENSG00000137070	IL11RA	L6_M_NTC.BPD	L6	M	NTC.BPD	domain-restricted	domain-CT
0.0161796	3.0946	0.0752923	0.939999	0.994803	-5.52947	ENSG00000025708	TYMP	L6_M_NTC.BPD	L6	M	NTC.BPD	domain-restricted	domain-CT
0.00340118	3.52367	0.0173543	0.986158	0.99894	-5.52949	ENSG00000132688	NES	L6_M_NTC.BPD	L6	M	NTC.BPD	domain-restricted	domain-CT
-0.0921805	4.11957	-0.687368	0.492022	0.929944	-5.52952	ENSG00000172661	WASHC2C	L6_M_NTC.BPD	L6	M	NTC.BPD	domain-restricted	domain-CT
-0.076553	3.90185	-0.593155	0.553221	0.94303	-5.52955	ENSG00000144559	TAMM41	L6_M_NTC.BPD	L6	M	NTC.BPD	domain-restricted	domain-CT
-0.0846386	4.35944	-0.754841	0.450535	0.919519	-5.52957	ENSG00000175854	SWI5	L6_M_NTC.BPD	L6	M	NTC.BPD	domain-restricted	domain-CT
0.0749165	3.7504	0.523366	0.600844	0.952004	-5.52976	ENSG00000169016	E2F6	L6_M_NTC.BPD	L6	M	NTC.BPD	domain-restricted	domain-CT
0.084929	5.32557	0.972721	0.330944	0.880886	-5.52981	ENSG00000165219	GAPVD1	L6_M_NTC.BPD	L6	M	NTC.BPD	domain-restricted	domain-CT
0.00836014	2.90699	0.0447987	0.964277	0.997296	-5.53037	ENSG00000204099	NEU4	L6_M_NTC.BPD	L6	M	NTC.BPD	domain-restricted	domain-CT
0.0748361	5.7368	1.03899	0.29908	0.867731	-5.5304	ENSG00000189091	SF3B3	L6_M_NTC.BPD	L6	M	NTC.BPD	domain-restricted	domain-CT
-0.06403	8.19602	-1.27672	0.202019	0.816034	-5.53046	ENSG00000137642	SORL1	L6_M_NTC.BPD	L6	M	NTC.BPD	domain-restricted	domain-CT
0.101742	7.30984	1.21829	0.223432	0.829727	-5.53052	ENSG00000088899	LZTS3	L6_M_NTC.BPD	L6	M	NTC.BPD	domain-restricted	domain-CT
0.0118061	3.21873	0.0665888	0.946923	0.995498	-5.53075	ENSG00000236618	PITPNA-AS1	L6_M_NTC.BPD	L6	M	NTC.BPD	domain-restricted	domain-CT
0.00235318	3.06774	0.0130906	0.989558	0.999219	-5.53078	ENSG00000197928	ZNF677	L6_M_NTC.BPD	L6	M	NTC.BPD	domain-restricted	domain-CT
0.0319064	3.12605	0.189577	0.849682	0.98565	-5.5308	ENSG00000233184	AC093157.1	L6_M_NTC.BPD	L6	M	NTC.BPD	domain-restricted	domain-CT
0.0240057	3.30855	0.148617	0.881888	0.988845	-5.5309	ENSG00000120458	MSANTD2	L6_M_NTC.BPD	L6	M	NTC.BPD	domain-restricted	domain-CT
-0.0872185	4.69957	-0.835615	0.403585	0.90595	-5.53107	ENSG00000174547	MRPL11	L6_M_NTC.BPD	L6	M	NTC.BPD	domain-restricted	domain-CT
-0.0657508	3.50533	-0.445644	0.655958	0.961418	-5.53125	ENSG00000177548	RABEP2	L6_M_NTC.BPD	L6	M	NTC.BPD	domain-restricted	domain-CT
6.32994e-05	3.36984	0.000356836	0.999715	0.999982	-5.53132	ENSG00000049239	H6PD	L6_M_NTC.BPD	L6	M	NTC.BPD	domain-restricted	domain-CT
0.0501283	3.27286	0.318743	0.749993	0.974234	-5.53143	ENSG00000170100	ZNF778	L6_M_NTC.BPD	L6	M	NTC.BPD	domain-restricted	domain-CT
-0.0782022	8.23842	-1.28065	0.200636	0.815105	-5.53146	ENSG00000128872	TMOD2	L6_M_NTC.BPD	L6	M	NTC.BPD	domain-restricted	domain-CT
-0.0893155	6.89378	-1.17778	0.239186	0.838845	-5.53165	ENSG00000167702	KIFC2	L6_M_NTC.BPD	L6	M	NTC.BPD	domain-restricted	domain-CT
-0.0821642	5.77539	-1.05533	0.291546	0.864447	-5.53175	ENSG00000167114	SLC27A4	L6_M_NTC.BPD	L6	M	NTC.BPD	domain-restricted	domain-CT
-0.0704838	3.57681	-0.507443	0.611964	0.954254	-5.53199	ENSG00000117543	DPH5	L6_M_NTC.BPD	L6	M	NTC.BPD	domain-restricted	domain-CT
0.0697817	3.59322	0.435071	0.663611	0.962516	-5.53205	ENSG00000174791	RIN1	L6_M_NTC.BPD	L6	M	NTC.BPD	domain-restricted	domain-CT
-0.0805988	3.78217	-0.612166	0.540577	0.940616	-5.5321	ENSG00000198920	KIAA0753	L6_M_NTC.BPD	L6	M	NTC.BPD	domain-restricted	domain-CT
-0.074724	4.07723	-0.590437	0.555041	0.943289	-5.53213	ENSG00000147100	SLC16A2	L6_M_NTC.BPD	L6	M	NTC.BPD	domain-restricted	domain-CT
0.0366762	3.51538	0.22213	0.824262	0.982892	-5.53225	ENSG00000048342	CC2D2A	L6_M_NTC.BPD	L6	M	NTC.BPD	domain-restricted	domain-CT
-0.0668307	3.4436	-0.338938	0.734734	0.972294	-5.5323	ENSG00000162520	SYNC	L6_M_NTC.BPD	L6	M	NTC.BPD	domain-restricted	domain-CT
0.108551	5.32894	0.88501	0.376385	0.896904	-5.53237	ENSG00000100302	RASD2	L6_M_NTC.BPD	L6	M	NTC.BPD	domain-restricted	domain-CT
0.0243182	2.93064	0.136418	0.89152	0.989942	-5.5324	ENSG00000229852	AC019205.1	L6_M_NTC.BPD	L6	M	NTC.BPD	domain-restricted	domain-CT
-0.0510776	3.35436	-0.3279	0.743061	0.973284	-5.53244	ENSG00000010292	NCAPD2	L6_M_NTC.BPD	L6	M	NTC.BPD	domain-restricted	domain-CT
-0.0228091	3.14997	-0.138427	0.889933	0.989729	-5.53268	ENSG00000166704	ZNF606	L6_M_NTC.BPD	L6	M	NTC.BPD	domain-restricted	domain-CT
-0.0833792	5.04676	-0.924889	0.355263	0.88951	-5.53284	ENSG00000129255	MPDU1	L6_M_NTC.BPD	L6	M	NTC.BPD	domain-restricted	domain-CT
-0.0202068	3.37333	-0.121631	0.903218	0.991074	-5.533	ENSG00000253276	CCDC71L	L6_M_NTC.BPD	L6	M	NTC.BPD	domain-restricted	domain-CT
-0.0966833	5.94558	-1.06314	0.287994	0.862835	-5.53308	ENSG00000147853	AK3	L6_M_NTC.BPD	L6	M	NTC.BPD	domain-restricted	domain-CT
-0.00553003	3.05938	-0.0326851	0.973933	0.997975	-5.53308	ENSG00000185250	PPIL6	L6_M_NTC.BPD	L6	M	NTC.BPD	domain-restricted	domain-CT
0.0101547	3.30904	0.0508506	0.959455	0.996789	-5.53315	ENSG00000145832	SLC25A48	L6_M_NTC.BPD	L6	M	NTC.BPD	domain-restricted	domain-CT
0.0369902	3.16026	0.230251	0.817947	0.982243	-5.53323	ENSG00000197128	ZNF772	L6_M_NTC.BPD	L6	M	NTC.BPD	domain-restricted	domain-CT
0.0419681	3.25047	0.244101	0.807206	0.981065	-5.53326	ENSG00000006025	OSBPL7	L6_M_NTC.BPD	L6	M	NTC.BPD	domain-restricted	domain-CT
-0.0829581	6.18355	-1.10343	0.270124	0.854229	-5.53333	ENSG00000181610	MRPS23	L6_M_NTC.BPD	L6	M	NTC.BPD	domain-restricted	domain-CT
-0.092129	4.5451	-0.728113	0.466727	0.92376	-5.53335	ENSG00000140299	BNIP2	L6_M_NTC.BPD	L6	M	NTC.BPD	domain-restricted	domain-CT
-0.0902655	5.44152	-0.961317	0.336642	0.883063	-5.53342	ENSG00000027697	IFNGR1	L6_M_NTC.BPD	L6	M	NTC.BPD	domain-restricted	domain-CT
-0.0712728	3.71441	-0.469749	0.638644	0.958635	-5.53344	ENSG00000124496	TRERF1	L6_M_NTC.BPD	L6	M	NTC.BPD	domain-restricted	domain-CT
-0.0863086	5.77534	-1.06256	0.288258	0.862972	-5.53353	ENSG00000254901	BORCS8	L6_M_NTC.BPD	L6	M	NTC.BPD	domain-restricted	domain-CT
0.0767188	3.95631	0.582981	0.560047	0.944203	-5.53354	ENSG00000112249	ASCC3	L6_M_NTC.BPD	L6	M	NTC.BPD	domain-restricted	domain-CT
-0.0187467	3.2444	-0.109977	0.912451	0.992076	-5.53362	ENSG00000117385	P3H1	L6_M_NTC.BPD	L6	M	NTC.BPD	domain-restricted	domain-CT
-0.0749085	7.09545	-1.18329	0.236994	0.837764	-5.53375	ENSG00000105185	PDCD5	L6_M_NTC.BPD	L6	M	NTC.BPD	domain-restricted	domain-CT
0.0373566	3.18988	0.207722	0.835492	0.984028	-5.53376	ENSG00000143554	SLC27A3	L6_M_NTC.BPD	L6	M	NTC.BPD	domain-restricted	domain-CT
-0.0876896	4.55769	-0.822585	0.410954	0.908252	-5.53387	ENSG00000141068	KSR1	L6_M_NTC.BPD	L6	M	NTC.BPD	domain-restricted	domain-CT
0.0902441	4.26414	0.774182	0.439019	0.916267	-5.53389	ENSG00000178171	AMER3	L6_M_NTC.BPD	L6	M	NTC.BPD	domain-restricted	domain-CT
-0.0829369	7.07298	-1.17132	0.241771	0.840482	-5.53411	ENSG00000106772	PRUNE2	L6_M_NTC.BPD	L6	M	NTC.BPD	domain-restricted	domain-CT
-0.0827129	6.08378	-1.06826	0.285677	0.861459	-5.53414	ENSG00000205581	HMGN1	L6_M_NTC.BPD	L6	M	NTC.BPD	domain-restricted	domain-CT
-0.0713127	6.83056	-1.16363	0.244873	0.841759	-5.53425	ENSG00000187446	CHP1	L6_M_NTC.BPD	L6	M	NTC.BPD	domain-restricted	domain-CT
0.00472489	3.41238	0.0284021	0.977348	0.998218	-5.53425	ENSG00000180953	AC015871.1	L6_M_NTC.BPD	L6	M	NTC.BPD	domain-restricted	domain-CT
0.0309938	3.29505	0.187761	0.851105	0.985824	-5.53437	ENSG00000186814	ZSCAN30	L6_M_NTC.BPD	L6	M	NTC.BPD	domain-restricted	domain-CT
-0.0891897	4.86935	-0.892042	0.372601	0.895554	-5.53441	ENSG00000169964	TMEM42	L6_M_NTC.BPD	L6	M	NTC.BPD	domain-restricted	domain-CT
-0.0783787	3.92007	-0.604733	0.545503	0.941688	-5.53441	ENSG00000009830	POMT2	L6_M_NTC.BPD	L6	M	NTC.BPD	domain-restricted	domain-CT
-0.0824992	5.7396	-1.05839	0.290153	0.863672	-5.53449	ENSG00000163818	LZTFL1	L6_M_NTC.BPD	L6	M	NTC.BPD	domain-restricted	domain-CT
0.0902444	3.39493	0.432562	0.665436	0.962887	-5.53455	ENSG00000186230	ZNF749	L6_M_NTC.BPD	L6	M	NTC.BPD	domain-restricted	domain-CT
-0.0901431	4.87478	-0.861013	0.389452	0.901075	-5.53461	ENSG00000159256	MORC3	L6_M_NTC.BPD	L6	M	NTC.BPD	domain-restricted	domain-CT
0.0594498	3.52224	0.376262	0.706808	0.968534	-5.53463	ENSG00000113273	ARSB	L6_M_NTC.BPD	L6	M	NTC.BPD	domain-restricted	domain-CT
0.0852767	4.01701	0.633687	0.52644	0.937692	-5.53471	ENSG00000143374	TARS2	L6_M_NTC.BPD	L6	M	NTC.BPD	domain-restricted	domain-CT
0.152078	4.84673	0.872245	0.38331	0.898943	-5.5349	ENSG00000138685	FGF2	L6_M_NTC.BPD	L6	M	NTC.BPD	domain-restricted	domain-CT
-0.125053	3.73372	-0.727398	0.467171	0.923879	-5.53496	ENSG00000187134	AKR1C1	L6_M_NTC.BPD	L6	M	NTC.BPD	domain-restricted	domain-CT
-0.0438838	3.47059	-0.250721	0.802085	0.980468	-5.53501	ENSG00000214435	AS3MT	L6_M_NTC.BPD	L6	M	NTC.BPD	domain-restricted	domain-CT
0.0632554	3.6914	0.425317	0.670704	0.963751	-5.53511	ENSG00000146373	RNF217	L6_M_NTC.BPD	L6	M	NTC.BPD	domain-restricted	domain-CT
0.0834803	5.0648	0.929498	0.352871	0.888727	-5.53541	ENSG00000086102	NFX1	L6_M_NTC.BPD	L6	M	NTC.BPD	domain-restricted	domain-CT
0.0887202	6.16202	1.03801	0.299535	0.867889	-5.5355	ENSG00000156299	TIAM1	L6_M_NTC.BPD	L6	M	NTC.BPD	domain-restricted	domain-CT
-0.084859	4.56271	-0.820425	0.412183	0.908732	-5.53554	ENSG00000119203	CPSF3	L6_M_NTC.BPD	L6	M	NTC.BPD	domain-restricted	domain-CT
0.108701	4.22065	0.886995	0.37531	0.896523	-5.53569	ENSG00000135048	CEMIP2	L6_M_NTC.BPD	L6	M	NTC.BPD	domain-restricted	domain-CT
-0.0454845	3.24847	-0.295601	0.7676	0.976659	-5.53587	ENSG00000103037	SETD6	L6_M_NTC.BPD	L6	M	NTC.BPD	domain-restricted	domain-CT
-0.0776801	6.15899	-1.09082	0.275634	0.857085	-5.5359	ENSG00000213246	SUPT4H1	L6_M_NTC.BPD	L6	M	NTC.BPD	domain-restricted	domain-CT
0.110723	5.45877	1.01604	0.309882	0.872647	-5.53597	ENSG00000148339	SLC25A25	L6_M_NTC.BPD	L6	M	NTC.BPD	domain-restricted	domain-CT
0.0889161	5.15125	0.94227	0.346298	0.886408	-5.536	ENSG00000130340	SNX9	L6_M_NTC.BPD	L6	M	NTC.BPD	domain-restricted	domain-CT
0.00325814	3.2082	0.0197443	0.984252	0.998752	-5.53607	ENSG00000285184	AC244033.2	L6_M_NTC.BPD	L6	M	NTC.BPD	domain-restricted	domain-CT
0.00747389	3.03374	0.0459932	0.963326	0.997169	-5.53607	ENSG00000069943	PIGB	L6_M_NTC.BPD	L6	M	NTC.BPD	domain-restricted	domain-CT
0.0716974	3.80704	0.474684	0.635123	0.957901	-5.53612	ENSG00000076928	ARHGEF1	L6_M_NTC.BPD	L6	M	NTC.BPD	domain-restricted	domain-CT
-0.0382021	2.83556	-0.213463	0.831013	0.983582	-5.53619	ENSG00000134574	DDB2	L6_M_NTC.BPD	L6	M	NTC.BPD	domain-restricted	domain-CT
0.0664232	9.31664	1.34632	0.178525	0.797747	-5.53628	ENSG00000092096	SLC22A17	L6_M_NTC.BPD	L6	M	NTC.BPD	domain-restricted	domain-CT
0.0900461	5.44022	0.996758	0.31914	0.876644	-5.53633	ENSG00000081307	UBA5	L6_M_NTC.BPD	L6	M	NTC.BPD	domain-restricted	domain-CT
0.0573238	3.32928	0.375357	0.70748	0.968638	-5.53633	ENSG00000156983	BRPF1	L6_M_NTC.BPD	L6	M	NTC.BPD	domain-restricted	domain-CT
0.0843154	5.14668	0.962806	0.335894	0.882821	-5.53641	ENSG00000088766	CRLS1	L6_M_NTC.BPD	L6	M	NTC.BPD	domain-restricted	domain-CT
0.00989422	2.33841	0.0512194	0.959162	0.996763	-5.53647	ENSG00000253553	AC090578.1	L6_M_NTC.BPD	L6	M	NTC.BPD	domain-restricted	domain-CT
0.071459	3.87916	0.496069	0.619963	0.95551	-5.53673	ENSG00000106266	SNX8	L6_M_NTC.BPD	L6	M	NTC.BPD	domain-restricted	domain-CT
0.047441	3.31542	0.290882	0.771206	0.977041	-5.53674	ENSG00000029639	TFB1M	L6_M_NTC.BPD	L6	M	NTC.BPD	domain-restricted	domain-CT
0.0817467	5.73071	1.02979	0.303376	0.869523	-5.53675	ENSG00000109103	UNC119	L6_M_NTC.BPD	L6	M	NTC.BPD	domain-restricted	domain-CT
-0.116745	7.08458	-1.15646	0.247803	0.843148	-5.53717	ENSG00000130066	SAT1	L6_M_NTC.BPD	L6	M	NTC.BPD	domain-restricted	domain-CT
-0.0863057	4.39463	-0.75113	0.452764	0.920003	-5.53748	ENSG00000114127	XRN1	L6_M_NTC.BPD	L6	M	NTC.BPD	domain-restricted	domain-CT
-0.107298	6.08358	-1.0839	0.278698	0.85847	-5.53771	ENSG00000143499	SMYD2	L6_M_NTC.BPD	L6	M	NTC.BPD	domain-restricted	domain-CT
0.000268941	2.62587	0.00122104	0.999026	0.999917	-5.53805	ENSG00000112619	PRPH2	L6_M_NTC.BPD	L6	M	NTC.BPD	domain-restricted	domain-CT
0.0130206	3.10713	0.0741386	0.940916	0.994862	-5.53805	ENSG00000131061	ZNF341	L6_M_NTC.BPD	L6	M	NTC.BPD	domain-restricted	domain-CT
-0.0796166	6.07351	-1.10929	0.26759	0.852954	-5.53857	ENSG00000081760	AACS	L6_M_NTC.BPD	L6	M	NTC.BPD	domain-restricted	domain-CT
-0.0855722	3.91614	-0.631864	0.527631	0.937929	-5.53861	ENSG00000187624	C17orf97	L6_M_NTC.BPD	L6	M	NTC.BPD	domain-restricted	domain-CT
0.0779022	4.18948	0.679147	0.497213	0.930916	-5.53861	ENSG00000177150	FAM210A	L6_M_NTC.BPD	L6	M	NTC.BPD	domain-restricted	domain-CT
-0.00409568	3.26062	-0.0239211	0.980921	0.998493	-5.53862	ENSG00000235706	DICER1-AS1	L6_M_NTC.BPD	L6	M	NTC.BPD	domain-restricted	domain-CT
0.00943478	3.04471	0.0554357	0.955803	0.996359	-5.53864	ENSG00000181004	BBS12	L6_M_NTC.BPD	L6	M	NTC.BPD	domain-restricted	domain-CT
0.0883666	4.18291	0.688579	0.491259	0.929814	-5.53872	ENSG00000164080	RAD54L2	L6_M_NTC.BPD	L6	M	NTC.BPD	domain-restricted	domain-CT
-0.0858995	4.51482	-0.769236	0.441948	0.916976	-5.53881	ENSG00000113460	BRIX1	L6_M_NTC.BPD	L6	M	NTC.BPD	domain-restricted	domain-CT
0.0580389	3.42899	0.36911	0.712129	0.969269	-5.53889	ENSG00000196705	ZNF431	L6_M_NTC.BPD	L6	M	NTC.BPD	domain-restricted	domain-CT
-0.0937516	4.61917	-0.709262	0.478339	0.926618	-5.539	ENSG00000147655	RSPO2	L6_M_NTC.BPD	L6	M	NTC.BPD	domain-restricted	domain-CT
-0.0647673	3.56882	-0.480319	0.631113	0.957272	-5.539	ENSG00000084092	NOA1	L6_M_NTC.BPD	L6	M	NTC.BPD	domain-restricted	domain-CT
-0.0515196	3.71788	-0.2909	0.771193	0.977041	-5.53903	ENSG00000141505	ASGR1	L6_M_NTC.BPD	L6	M	NTC.BPD	domain-restricted	domain-CT
0.0855507	4.36949	0.718942	0.472357	0.925089	-5.53913	ENSG00000176444	CLK2	L6_M_NTC.BPD	L6	M	NTC.BPD	domain-restricted	domain-CT
0.0694826	3.8595	0.465924	0.641379	0.958959	-5.53915	ENSG00000172766	NAA16	L6_M_NTC.BPD	L6	M	NTC.BPD	domain-restricted	domain-CT
-0.151587	4.95722	-0.871724	0.383594	0.899005	-5.53929	ENSG00000161509	GRIN2C	L6_M_NTC.BPD	L6	M	NTC.BPD	domain-restricted	domain-CT
0.0637581	3.55231	0.429363	0.667758	0.963205	-5.53929	ENSG00000125741	OPA3	L6_M_NTC.BPD	L6	M	NTC.BPD	domain-restricted	domain-CT
0.0300337	3.40628	0.179031	0.857952	0.986529	-5.53942	ENSG00000165731	RET	L6_M_NTC.BPD	L6	M	NTC.BPD	domain-restricted	domain-CT
-0.0641943	3.61997	-0.441302	0.659097	0.961904	-5.53957	ENSG00000167716	WDR81	L6_M_NTC.BPD	L6	M	NTC.BPD	domain-restricted	domain-CT
-0.0761007	5.6613	-1.00898	0.313245	0.874146	-5.53967	ENSG00000265491	RNF115	L6_M_NTC.BPD	L6	M	NTC.BPD	domain-restricted	domain-CT
-0.0291902	3.23053	-0.173959	0.861936	0.986985	-5.53995	ENSG00000136141	LRCH1	L6_M_NTC.BPD	L6	M	NTC.BPD	domain-restricted	domain-CT
-0.0862893	4.52784	-0.804054	0.421571	0.911421	-5.5401	ENSG00000101391	CDK5RAP1	L6_M_NTC.BPD	L6	M	NTC.BPD	domain-restricted	domain-CT
0.0843918	4.56491	0.813529	0.416123	0.909818	-5.54011	ENSG00000161179	YDJC	L6_M_NTC.BPD	L6	M	NTC.BPD	domain-restricted	domain-CT
-0.0255569	3.56613	-0.137302	0.890822	0.989798	-5.54019	ENSG00000100106	TRIOBP	L6_M_NTC.BPD	L6	M	NTC.BPD	domain-restricted	domain-CT
-0.0788304	4.82239	-0.856507	0.391937	0.902004	-5.54032	ENSG00000155975	VPS37A	L6_M_NTC.BPD	L6	M	NTC.BPD	domain-restricted	domain-CT
0.0549162	3.39773	0.360579	0.718496	0.97014	-5.54037	ENSG00000154114	TBCEL	L6_M_NTC.BPD	L6	M	NTC.BPD	domain-restricted	domain-CT
0.0856569	4.857	0.832768	0.405189	0.906431	-5.54049	ENSG00000165915	SLC39A13	L6_M_NTC.BPD	L6	M	NTC.BPD	domain-restricted	domain-CT
-0.0211681	1.79882	-0.109358	0.912942	0.992133	-5.54049	ENSG00000282881	TMEM275	L6_M_NTC.BPD	L6	M	NTC.BPD	domain-restricted	domain-CT
0.115728	3.97969	0.69011	0.490302	0.929602	-5.5406	ENSG00000169035	KLK7	L6_M_NTC.BPD	L6	M	NTC.BPD	domain-restricted	domain-CT
0.0819947	5.19407	0.954552	0.340051	0.884465	-5.54063	ENSG00000259956	RBM15B	L6_M_NTC.BPD	L6	M	NTC.BPD	domain-restricted	domain-CT
0.0150478	3.16734	0.0874186	0.930358	0.99382	-5.54068	ENSG00000182325	FBXL6	L6_M_NTC.BPD	L6	M	NTC.BPD	domain-restricted	domain-CT
0.0353282	3.20145	0.206398	0.836525	0.984172	-5.54095	ENSG00000196810	CTBP1-DT	L6_M_NTC.BPD	L6	M	NTC.BPD	domain-restricted	domain-CT
0.0838519	3.57722	0.628213	0.530018	0.938406	-5.54095	ENSG00000164841	TMEM74	L6_M_NTC.BPD	L6	M	NTC.BPD	domain-restricted	domain-CT
-0.0857049	5.44675	-0.984033	0.325354	0.878763	-5.54102	ENSG00000128626	MRPS12	L6_M_NTC.BPD	L6	M	NTC.BPD	domain-restricted	domain-CT
-0.0539526	3.4546	-0.349365	0.726894	0.971205	-5.54104	ENSG00000130699	TAF4	L6_M_NTC.BPD	L6	M	NTC.BPD	domain-restricted	domain-CT
0.0773548	3.91717	0.599643	0.54889	0.942121	-5.5412	ENSG00000119912	IDE	L6_M_NTC.BPD	L6	M	NTC.BPD	domain-restricted	domain-CT
-0.0826209	4.54291	-0.787761	0.431036	0.913957	-5.54129	ENSG00000182544	MFSD5	L6_M_NTC.BPD	L6	M	NTC.BPD	domain-restricted	domain-CT
0.084909	5.3202	0.994207	0.32038	0.877092	-5.54184	ENSG00000205593	DENND6B	L6_M_NTC.BPD	L6	M	NTC.BPD	domain-restricted	domain-CT
0.0850492	3.859	0.576548	0.564384	0.945083	-5.54188	ENSG00000196369	SRGAP2B	L6_M_NTC.BPD	L6	M	NTC.BPD	domain-restricted	domain-CT
-0.00815711	3.07428	-0.0495534	0.960489	0.996929	-5.54203	ENSG00000169188	APEX2	L6_M_NTC.BPD	L6	M	NTC.BPD	domain-restricted	domain-CT
-0.0739436	6.3393	-1.09941	0.271871	0.855054	-5.54205	ENSG00000260916	CCPG1	L6_M_NTC.BPD	L6	M	NTC.BPD	domain-restricted	domain-CT
0.0156772	3.20964	0.0967512	0.922945	0.993092	-5.54208	ENSG00000151093	OXSM	L6_M_NTC.BPD	L6	M	NTC.BPD	domain-restricted	domain-CT
-0.0975031	6.33609	-1.08769	0.277017	0.8576	-5.54209	ENSG00000104067	TJP1	L6_M_NTC.BPD	L6	M	NTC.BPD	domain-restricted	domain-CT
-0.0859407	4.28739	-0.741859	0.45836	0.921556	-5.54213	ENSG00000037474	NSUN2	L6_M_NTC.BPD	L6	M	NTC.BPD	domain-restricted	domain-CT
-0.0811444	5.17835	-0.941028	0.346934	0.88661	-5.54218	ENSG00000181929	PRKAG1	L6_M_NTC.BPD	L6	M	NTC.BPD	domain-restricted	domain-CT
0.0916446	4.7219	0.812621	0.416643	0.910024	-5.54222	ENSG00000162522	KIAA1522	L6_M_NTC.BPD	L6	M	NTC.BPD	domain-restricted	domain-CT
-0.0841347	5.1755	-0.940843	0.347029	0.886669	-5.54228	ENSG00000151135	TMEM263	L6_M_NTC.BPD	L6	M	NTC.BPD	domain-restricted	domain-CT
0.0534425	3.55229	0.340109	0.733851	0.972058	-5.54241	ENSG00000020922	MRE11	L6_M_NTC.BPD	L6	M	NTC.BPD	domain-restricted	domain-CT
0.0674514	3.50471	0.46426	0.64257	0.959107	-5.54242	ENSG00000006695	COX10	L6_M_NTC.BPD	L6	M	NTC.BPD	domain-restricted	domain-CT
-0.0535555	3.39729	-0.348614	0.727458	0.971287	-5.54245	ENSG00000106479	ZNF862	L6_M_NTC.BPD	L6	M	NTC.BPD	domain-restricted	domain-CT
0.0484102	3.46805	0.304337	0.760939	0.975862	-5.54258	ENSG00000110104	CCDC86	L6_M_NTC.BPD	L6	M	NTC.BPD	domain-restricted	domain-CT
-0.108387	7.70422	-1.22898	0.219405	0.826815	-5.54261	ENSG00000105711	SCN1B	L6_M_NTC.BPD	L6	M	NTC.BPD	domain-restricted	domain-CT
0.0799615	5.10888	0.925706	0.354838	0.889397	-5.54286	ENSG00000183495	EP400	L6_M_NTC.BPD	L6	M	NTC.BPD	domain-restricted	domain-CT
0.0679229	3.30395	0.427771	0.668917	0.963399	-5.54305	ENSG00000164088	PPM1M	L6_M_NTC.BPD	L6	M	NTC.BPD	domain-restricted	domain-CT
-0.0376805	3.31122	-0.222584	0.823908	0.98286	-5.54308	ENSG00000159714	ZDHHC1	L6_M_NTC.BPD	L6	M	NTC.BPD	domain-restricted	domain-CT
0.0971875	4.04577	0.738744	0.460248	0.922001	-5.54309	ENSG00000053108	FSTL4	L6_M_NTC.BPD	L6	M	NTC.BPD	domain-restricted	domain-CT
-0.062148	3.47928	-0.433513	0.664742	0.962694	-5.54322	ENSG00000161800	RACGAP1	L6_M_NTC.BPD	L6	M	NTC.BPD	domain-restricted	domain-CT
0.0737801	3.73919	0.455061	0.649171	0.960219	-5.54325	ENSG00000160318	CLDND2	L6_M_NTC.BPD	L6	M	NTC.BPD	domain-restricted	domain-CT
0.0452465	3.30983	0.279043	0.780274	0.978141	-5.54326	ENSG00000111554	MDM1	L6_M_NTC.BPD	L6	M	NTC.BPD	domain-restricted	domain-CT
-0.080242	6.60049	-1.12659	0.260205	0.849301	-5.54333	ENSG00000106803	SEC61B	L6_M_NTC.BPD	L6	M	NTC.BPD	domain-restricted	domain-CT
-0.0392195	3.35533	-0.233554	0.815382	0.982027	-5.54335	ENSG00000214293	APTR	L6_M_NTC.BPD	L6	M	NTC.BPD	domain-restricted	domain-CT
-0.0827649	4.00085	-0.653722	0.513452	0.934708	-5.54335	ENSG00000197961	ZNF121	L6_M_NTC.BPD	L6	M	NTC.BPD	domain-restricted	domain-CT
0.0725741	3.62124	0.480016	0.631328	0.957302	-5.54369	ENSG00000166526	ZNF3	L6_M_NTC.BPD	L6	M	NTC.BPD	domain-restricted	domain-CT
-0.0584497	3.50282	-0.380602	0.703585	0.968303	-5.54389	ENSG00000064102	INTS13	L6_M_NTC.BPD	L6	M	NTC.BPD	domain-restricted	domain-CT
0.0892353	4.00847	0.526266	0.59883	0.951652	-5.54389	ENSG00000198435	NRARP	L6_M_NTC.BPD	L6	M	NTC.BPD	domain-restricted	domain-CT
0.0879749	4.94547	0.892566	0.37232	0.895458	-5.54396	ENSG00000166135	HIF1AN	L6_M_NTC.BPD	L6	M	NTC.BPD	domain-restricted	domain-CT
-0.0786867	4.61816	-0.791231	0.42901	0.913477	-5.544	ENSG00000164597	COG5	L6_M_NTC.BPD	L6	M	NTC.BPD	domain-restricted	domain-CT
0.0793635	5.87289	1.07222	0.283897	0.860476	-5.54411	ENSG00000015153	YAF2	L6_M_NTC.BPD	L6	M	NTC.BPD	domain-restricted	domain-CT
0.0711857	3.87193	0.511518	0.609109	0.953781	-5.54412	ENSG00000186153	WWOX	L6_M_NTC.BPD	L6	M	NTC.BPD	domain-restricted	domain-CT
-0.165514	6.14628	-1.10406	0.269864	0.854067	-5.54428	ENSG00000126803	HSPA2	L6_M_NTC.BPD	L6	M	NTC.BPD	domain-restricted	domain-CT
0.0645488	3.62379	0.423479	0.672044	0.963829	-5.54454	ENSG00000264608	AC005726.3	L6_M_NTC.BPD	L6	M	NTC.BPD	domain-restricted	domain-CT
0.00950049	3.44877	0.0537415	0.957153	0.996558	-5.54455	ENSG00000166341	DCHS1	L6_M_NTC.BPD	L6	M	NTC.BPD	domain-restricted	domain-CT
0.0595659	3.43358	0.384663	0.700575	0.967948	-5.545	ENSG00000176248	ANAPC2	L6_M_NTC.BPD	L6	M	NTC.BPD	domain-restricted	domain-CT
0.0229919	3.48824	0.145769	0.884135	0.989069	-5.54575	ENSG00000087206	UIMC1	L6_M_NTC.BPD	L6	M	NTC.BPD	domain-restricted	domain-CT
0.0743754	3.81931	0.525929	0.599062	0.951674	-5.54634	ENSG00000181315	ZNF322	L6_M_NTC.BPD	L6	M	NTC.BPD	domain-restricted	domain-CT
-0.0849842	5.51551	-0.955334	0.339656	0.884298	-5.5466	ENSG00000133641	C12orf29	L6_M_NTC.BPD	L6	M	NTC.BPD	domain-restricted	domain-CT
-0.0834328	4.38898	-0.757902	0.448701	0.919061	-5.54667	ENSG00000158435	CNOT11	L6_M_NTC.BPD	L6	M	NTC.BPD	domain-restricted	domain-CT
-0.0801291	3.83174	-0.615686	0.538252	0.940212	-5.54671	ENSG00000185875	THNSL1	L6_M_NTC.BPD	L6	M	NTC.BPD	domain-restricted	domain-CT
0.0241857	3.17177	0.152325	0.878963	0.988507	-5.54684	ENSG00000163918	RFC4	L6_M_NTC.BPD	L6	M	NTC.BPD	domain-restricted	domain-CT
0.00658007	3.12894	0.0373869	0.970184	0.997784	-5.54689	ENSG00000198901	PRC1	L6_M_NTC.BPD	L6	M	NTC.BPD	domain-restricted	domain-CT
0.0609403	7.3009	1.19854	0.231012	0.834442	-5.54697	ENSG00000167671	UBXN6	L6_M_NTC.BPD	L6	M	NTC.BPD	domain-restricted	domain-CT
0.0711565	3.79665	0.525595	0.599295	0.951705	-5.54714	ENSG00000168256	NKIRAS2	L6_M_NTC.BPD	L6	M	NTC.BPD	domain-restricted	domain-CT
0.087964	4.65843	0.732215	0.464221	0.923081	-5.54733	ENSG00000123179	EBPL	L6_M_NTC.BPD	L6	M	NTC.BPD	domain-restricted	domain-CT
0.0417205	3.36885	0.241974	0.808854	0.981315	-5.54748	ENSG00000043514	TRIT1	L6_M_NTC.BPD	L6	M	NTC.BPD	domain-restricted	domain-CT
-0.0761866	3.98793	-0.543889	0.586648	0.949458	-5.54749	ENSG00000006459	KDM7A	L6_M_NTC.BPD	L6	M	NTC.BPD	domain-restricted	domain-CT
-0.0651706	3.75389	-0.471753	0.637214	0.958316	-5.54751	ENSG00000084774	CAD	L6_M_NTC.BPD	L6	M	NTC.BPD	domain-restricted	domain-CT
