## Supplemental Tables for "Overlapping yet distinct spatiomolecular profiles across mood disorders and biological sex in the human prefrontal cortex": ST3-domain-CT_DE-results.xlsx (part 81 of 95)

### Sheet: domain-restricted_t-test (continued)
logFC	AveExpr	t	P.Value	adj.P.Val	B	gene_id	gene_name	coef	domain	sex	group	model	annotation
0.0591832	3.52904	0.40326	0.686849	0.966317	-5.54771	ENSG00000127191	TRAF2	L6_M_NTC.BPD	L6	M	NTC.BPD	domain-restricted	domain-CT
0.0745608	3.91779	0.512456	0.608453	0.953618	-5.54794	ENSG00000181192	DHTKD1	L6_M_NTC.BPD	L6	M	NTC.BPD	domain-restricted	domain-CT
0.0770689	5.33941	0.96153	0.336535	0.883018	-5.54801	ENSG00000127463	EMC1	L6_M_NTC.BPD	L6	M	NTC.BPD	domain-restricted	domain-CT
-0.078619	3.96433	-0.407697	0.683593	0.965846	-5.54802	ENSG00000181826	RELL1	L6_M_NTC.BPD	L6	M	NTC.BPD	domain-restricted	domain-CT
-0.077201	3.97095	-0.59689	0.550725	0.942498	-5.54803	ENSG00000120314	WDR55	L6_M_NTC.BPD	L6	M	NTC.BPD	domain-restricted	domain-CT
-0.0592839	3.41119	-0.318791	0.749956	0.97423	-5.54804	ENSG00000136682	CBWD2	L6_M_NTC.BPD	L6	M	NTC.BPD	domain-restricted	domain-CT
-0.0507719	3.55203	-0.333377	0.738925	0.972697	-5.54818	ENSG00000123992	DNPEP	L6_M_NTC.BPD	L6	M	NTC.BPD	domain-restricted	domain-CT
-0.0890569	4.30041	-0.674931	0.499886	0.931836	-5.54821	ENSG00000099219	ERMP1	L6_M_NTC.BPD	L6	M	NTC.BPD	domain-restricted	domain-CT
0.0880638	4.87329	0.827556	0.408133	0.907378	-5.54828	ENSG00000121440	PDZRN3	L6_M_NTC.BPD	L6	M	NTC.BPD	domain-restricted	domain-CT
0.0773784	3.97172	0.614218	0.539221	0.940427	-5.54834	ENSG00000130856	ZNF236	L6_M_NTC.BPD	L6	M	NTC.BPD	domain-restricted	domain-CT
0.0448669	3.19453	0.278967	0.780332	0.978143	-5.54834	ENSG00000141198	TOM1L1	L6_M_NTC.BPD	L6	M	NTC.BPD	domain-restricted	domain-CT
0.0231194	3.21691	0.139764	0.888877	0.989631	-5.54851	ENSG00000272918	AC005070.3	L6_M_NTC.BPD	L6	M	NTC.BPD	domain-restricted	domain-CT
0.0936683	4.39364	0.800881	0.423404	0.912086	-5.54854	ENSG00000151952	TMEM132D	L6_M_NTC.BPD	L6	M	NTC.BPD	domain-restricted	domain-CT
-0.0518135	3.55725	-0.2958	0.767449	0.976637	-5.54865	ENSG00000177119	ANO6	L6_M_NTC.BPD	L6	M	NTC.BPD	domain-restricted	domain-CT
-0.0621925	3.86587	-0.42141	0.673552	0.964111	-5.54867	ENSG00000204267	TAP2	L6_M_NTC.BPD	L6	M	NTC.BPD	domain-restricted	domain-CT
0.0834284	4.83084	0.861076	0.389417	0.901071	-5.54868	ENSG00000125484	GTF3C4	L6_M_NTC.BPD	L6	M	NTC.BPD	domain-restricted	domain-CT
-0.0758445	3.99222	-0.605859	0.544756	0.941619	-5.54881	ENSG00000175066	GK5	L6_M_NTC.BPD	L6	M	NTC.BPD	domain-restricted	domain-CT
-0.0192533	3.23172	-0.11071	0.91187	0.992012	-5.54882	ENSG00000225828	FAM229A	L6_M_NTC.BPD	L6	M	NTC.BPD	domain-restricted	domain-CT
0.0810569	5.46816	0.9838	0.325469	0.878784	-5.54889	ENSG00000172795	DCP2	L6_M_NTC.BPD	L6	M	NTC.BPD	domain-restricted	domain-CT
-0.0868028	4.31199	-0.67105	0.502355	0.932224	-5.54904	ENSG00000144366	GULP1	L6_M_NTC.BPD	L6	M	NTC.BPD	domain-restricted	domain-CT
0.0241381	3.48657	0.157863	0.874599	0.988059	-5.54911	ENSG00000101997	CCDC22	L6_M_NTC.BPD	L6	M	NTC.BPD	domain-restricted	domain-CT
0.0328173	3.44129	0.206145	0.836723	0.984181	-5.54934	ENSG00000083535	PIBF1	L6_M_NTC.BPD	L6	M	NTC.BPD	domain-restricted	domain-CT
-0.0253075	3.09708	-0.152498	0.878827	0.988501	-5.5494	ENSG00000135074	ADAM19	L6_M_NTC.BPD	L6	M	NTC.BPD	domain-restricted	domain-CT
0.0852379	4.24729	0.725527	0.468311	0.924294	-5.54967	ENSG00000170604	IRF2BP1	L6_M_NTC.BPD	L6	M	NTC.BPD	domain-restricted	domain-CT
0.0869615	4.47854	0.768013	0.442674	0.917186	-5.55	ENSG00000172264	MACROD2	L6_M_NTC.BPD	L6	M	NTC.BPD	domain-restricted	domain-CT
0.0850078	4.1486	0.6681	0.504235	0.932666	-5.55002	ENSG00000165055	METTL2B	L6_M_NTC.BPD	L6	M	NTC.BPD	domain-restricted	domain-CT
-0.0624789	7.77615	-1.23415	0.217458	0.825596	-5.5501	ENSG00000254999	BRK1	L6_M_NTC.BPD	L6	M	NTC.BPD	domain-restricted	domain-CT
0.0321248	3.34957	0.196776	0.844046	0.984988	-5.5502	ENSG00000173588	CEP83	L6_M_NTC.BPD	L6	M	NTC.BPD	domain-restricted	domain-CT
0.0269255	3.23263	0.171506	0.863863	0.987162	-5.55052	ENSG00000182810	DDX28	L6_M_NTC.BPD	L6	M	NTC.BPD	domain-restricted	domain-CT
-0.0189251	2.91526	-0.106594	0.915134	0.992368	-5.55052	ENSG00000185261	KIAA0825	L6_M_NTC.BPD	L6	M	NTC.BPD	domain-restricted	domain-CT
0.0820022	5.45713	0.967151	0.333719	0.882207	-5.55058	ENSG00000065883	CDK13	L6_M_NTC.BPD	L6	M	NTC.BPD	domain-restricted	domain-CT
0.085747	4.57788	0.801981	0.422768	0.911814	-5.55065	ENSG00000130734	ATG4D	L6_M_NTC.BPD	L6	M	NTC.BPD	domain-restricted	domain-CT
0.0103005	3.31415	0.0617553	0.950771	0.995909	-5.55073	ENSG00000145723	GIN1	L6_M_NTC.BPD	L6	M	NTC.BPD	domain-restricted	domain-CT
-0.069406	3.87698	-0.461397	0.644621	0.959393	-5.55076	ENSG00000101639	CEP192	L6_M_NTC.BPD	L6	M	NTC.BPD	domain-restricted	domain-CT
0.0900199	4.21134	0.717309	0.473363	0.925354	-5.55122	ENSG00000047597	XK	L6_M_NTC.BPD	L6	M	NTC.BPD	domain-restricted	domain-CT
-0.0761696	5.53313	-1.00613	0.314613	0.874644	-5.55131	ENSG00000082212	ME2	L6_M_NTC.BPD	L6	M	NTC.BPD	domain-restricted	domain-CT
0.0595083	3.58123	0.386051	0.699547	0.967832	-5.55145	ENSG00000107020	PLGRKT	L6_M_NTC.BPD	L6	M	NTC.BPD	domain-restricted	domain-CT
-0.0222224	3.21962	-0.11683	0.90702	0.991375	-5.55168	ENSG00000178796	RIIAD1	L6_M_NTC.BPD	L6	M	NTC.BPD	domain-restricted	domain-CT
-0.023097	3.20287	-0.142862	0.88643	0.989334	-5.5518	ENSG00000215067	ALOX12-AS1	L6_M_NTC.BPD	L6	M	NTC.BPD	domain-restricted	domain-CT
-0.0427802	3.47853	-0.272759	0.785099	0.978813	-5.55189	ENSG00000263072	ZNF213-AS1	L6_M_NTC.BPD	L6	M	NTC.BPD	domain-restricted	domain-CT
-0.101024	4.75009	-0.820735	0.412007	0.908702	-5.55208	ENSG00000135424	ITGA7	L6_M_NTC.BPD	L6	M	NTC.BPD	domain-restricted	domain-CT
0.0270469	3.33434	0.162718	0.870776	0.987822	-5.55208	ENSG00000271869	AC026979.2	L6_M_NTC.BPD	L6	M	NTC.BPD	domain-restricted	domain-CT
0.0192199	3.03037	0.106541	0.915176	0.992368	-5.55211	ENSG00000156097	GPR61	L6_M_NTC.BPD	L6	M	NTC.BPD	domain-restricted	domain-CT
-0.0873659	5.53999	-0.992125	0.321393	0.877279	-5.55235	ENSG00000129103	SUMF2	L6_M_NTC.BPD	L6	M	NTC.BPD	domain-restricted	domain-CT
0.0918522	6.30871	1.09335	0.274525	0.856467	-5.55239	ENSG00000117395	EBNA1BP2	L6_M_NTC.BPD	L6	M	NTC.BPD	domain-restricted	domain-CT
0.0506891	3.64968	0.321594	0.747832	0.973954	-5.55288	ENSG00000101849	TBL1X	L6_M_NTC.BPD	L6	M	NTC.BPD	domain-restricted	domain-CT
0.0367645	3.26881	0.218027	0.827456	0.983209	-5.5529	ENSG00000135549	PKIB	L6_M_NTC.BPD	L6	M	NTC.BPD	domain-restricted	domain-CT
0.0492706	3.59585	0.319339	0.749541	0.974173	-5.55301	ENSG00000030066	NUP160	L6_M_NTC.BPD	L6	M	NTC.BPD	domain-restricted	domain-CT
-0.120968	3.72263	-0.605275	0.54515	0.941636	-5.55316	ENSG00000147488	ST18	L6_M_NTC.BPD	L6	M	NTC.BPD	domain-restricted	domain-CT
0.0822388	6.17501	1.1223	0.262025	0.850324	-5.55324	ENSG00000184672	RALYL	L6_M_NTC.BPD	L6	M	NTC.BPD	domain-restricted	domain-CT
-0.00244031	3.19184	-0.0145808	0.98837	0.999148	-5.55334	ENSG00000109220	CHIC2	L6_M_NTC.BPD	L6	M	NTC.BPD	domain-restricted	domain-CT
-0.0327879	3.18988	-0.166866	0.867511	0.987495	-5.55339	ENSG00000095397	WHRN	L6_M_NTC.BPD	L6	M	NTC.BPD	domain-restricted	domain-CT
0.0045468	2.95522	0.0276389	0.977956	0.998249	-5.5535	ENSG00000267254	ZNF790-AS1	L6_M_NTC.BPD	L6	M	NTC.BPD	domain-restricted	domain-CT
-0.0774654	3.86962	-0.408016	0.683358	0.965809	-5.55359	ENSG00000133321	PLAAT4	L6_M_NTC.BPD	L6	M	NTC.BPD	domain-restricted	domain-CT
-0.0838936	7.08448	-1.15784	0.247227	0.842743	-5.5537	ENSG00000058335	RASGRF1	L6_M_NTC.BPD	L6	M	NTC.BPD	domain-restricted	domain-CT
-0.0912622	5.61864	-1.00552	0.314908	0.874738	-5.55371	ENSG00000170502	NUDT9	L6_M_NTC.BPD	L6	M	NTC.BPD	domain-restricted	domain-CT
0.0228186	3.34584	0.141703	0.887345	0.989436	-5.5538	ENSG00000067365	METTL22	L6_M_NTC.BPD	L6	M	NTC.BPD	domain-restricted	domain-CT
-0.0851561	4.57161	-0.807439	0.419619	0.910804	-5.55398	ENSG00000160539	PLPP7	L6_M_NTC.BPD	L6	M	NTC.BPD	domain-restricted	domain-CT
0.0857244	4.79929	0.817784	0.413689	0.909114	-5.55399	ENSG00000143669	LYST	L6_M_NTC.BPD	L6	M	NTC.BPD	domain-restricted	domain-CT
-0.0353732	3.45061	-0.203925	0.838456	0.984447	-5.55409	ENSG00000243646	IL10RB	L6_M_NTC.BPD	L6	M	NTC.BPD	domain-restricted	domain-CT
-0.0846885	4.88542	-0.818149	0.413481	0.909114	-5.55411	ENSG00000179526	SHARPIN	L6_M_NTC.BPD	L6	M	NTC.BPD	domain-restricted	domain-CT
0.0555145	3.43127	0.366218	0.714286	0.969537	-5.55418	ENSG00000163794	UCN	L6_M_NTC.BPD	L6	M	NTC.BPD	domain-restricted	domain-CT
-0.111447	4.47351	-0.816313	0.414535	0.909367	-5.55425	ENSG00000224924	LINC00320	L6_M_NTC.BPD	L6	M	NTC.BPD	domain-restricted	domain-CT
0.0818944	5.65172	1.0039	0.315687	0.87516	-5.55427	ENSG00000034677	RNF19A	L6_M_NTC.BPD	L6	M	NTC.BPD	domain-restricted	domain-CT
0.0159145	3.19574	0.0959764	0.92356	0.993146	-5.5544	ENSG00000133818	RRAS2	L6_M_NTC.BPD	L6	M	NTC.BPD	domain-restricted	domain-CT
-0.125032	3.99697	-0.530247	0.596072	0.95117	-5.55443	ENSG00000272398	CD24	L6_M_NTC.BPD	L6	M	NTC.BPD	domain-restricted	domain-CT
-0.0835547	5.12459	-0.927413	0.353952	0.889196	-5.55456	ENSG00000100478	AP4S1	L6_M_NTC.BPD	L6	M	NTC.BPD	domain-restricted	domain-CT
-0.0972219	3.90884	-0.543749	0.586748	0.94946	-5.55462	ENSG00000100842	EFS	L6_M_NTC.BPD	L6	M	NTC.BPD	domain-restricted	domain-CT
-0.00737079	3.38385	-0.0458482	0.963441	0.997182	-5.55479	ENSG00000172943	PHF8	L6_M_NTC.BPD	L6	M	NTC.BPD	domain-restricted	domain-CT
0.0509506	3.17055	0.323933	0.746061	0.973721	-5.55508	ENSG00000170468	RIOX1	L6_M_NTC.BPD	L6	M	NTC.BPD	domain-restricted	domain-CT
-0.0779566	4.33306	-0.640836	0.521787	0.93679	-5.55514	ENSG00000182518	FAM104B	L6_M_NTC.BPD	L6	M	NTC.BPD	domain-restricted	domain-CT
-0.0807687	5.24321	-0.92483	0.355294	0.88951	-5.55531	ENSG00000135452	TSPAN31	L6_M_NTC.BPD	L6	M	NTC.BPD	domain-restricted	domain-CT
-0.068694	3.47572	-0.465222	0.641881	0.959016	-5.55535	ENSG00000145431	PDGFC	L6_M_NTC.BPD	L6	M	NTC.BPD	domain-restricted	domain-CT
0.0145601	3.1257	0.0880024	0.929894	0.993771	-5.55537	ENSG00000154040	CABYR	L6_M_NTC.BPD	L6	M	NTC.BPD	domain-restricted	domain-CT
0.074566	3.97048	0.571165	0.568025	0.945583	-5.55541	ENSG00000079482	OPHN1	L6_M_NTC.BPD	L6	M	NTC.BPD	domain-restricted	domain-CT
0.0831322	4.52121	0.744054	0.457031	0.921185	-5.55551	ENSG00000185009	AP3M1	L6_M_NTC.BPD	L6	M	NTC.BPD	domain-restricted	domain-CT
-0.0135176	3.34928	-0.0835073	0.933466	0.994087	-5.5556	ENSG00000114779	ABHD14B	L6_M_NTC.BPD	L6	M	NTC.BPD	domain-restricted	domain-CT
0.0739417	6.95989	1.15257	0.24938	0.844017	-5.55565	ENSG00000196642	RABL6	L6_M_NTC.BPD	L6	M	NTC.BPD	domain-restricted	domain-CT
-0.0511001	3.68663	-0.315851	0.752186	0.974576	-5.55568	ENSG00000246922	UBAP1L	L6_M_NTC.BPD	L6	M	NTC.BPD	domain-restricted	domain-CT
0.0866709	4.73715	0.854195	0.393216	0.9025	-5.55569	ENSG00000006576	PHTF2	L6_M_NTC.BPD	L6	M	NTC.BPD	domain-restricted	domain-CT
0.0160321	3.25504	0.0966383	0.923034	0.993097	-5.55571	ENSG00000196505	GDAP2	L6_M_NTC.BPD	L6	M	NTC.BPD	domain-restricted	domain-CT
0.0481217	3.55338	0.327761	0.743166	0.97329	-5.55572	ENSG00000127452	FBXL12	L6_M_NTC.BPD	L6	M	NTC.BPD	domain-restricted	domain-CT
0.0627133	3.62948	0.43136	0.666306	0.963093	-5.55574	ENSG00000137337	MDC1	L6_M_NTC.BPD	L6	M	NTC.BPD	domain-restricted	domain-CT
0.0660503	6.54368	1.1274	0.259863	0.849112	-5.55583	ENSG00000186432	KPNA4	L6_M_NTC.BPD	L6	M	NTC.BPD	domain-restricted	domain-CT
-0.0858751	5.37394	-0.961537	0.336531	0.883018	-5.55585	ENSG00000204574	ABCF1	L6_M_NTC.BPD	L6	M	NTC.BPD	domain-restricted	domain-CT
-0.0226676	3.00813	-0.13654	0.891424	0.989915	-5.55606	ENSG00000164291	ARSK	L6_M_NTC.BPD	L6	M	NTC.BPD	domain-restricted	domain-CT
-0.0736163	3.98152	-0.59843	0.549698	0.942229	-5.55608	ENSG00000112592	TBP	L6_M_NTC.BPD	L6	M	NTC.BPD	domain-restricted	domain-CT
-0.0423124	3.62536	-0.246909	0.805033	0.980806	-5.55654	ENSG00000240207	AC080013.1	L6_M_NTC.BPD	L6	M	NTC.BPD	domain-restricted	domain-CT
-0.0771955	5.98913	-1.04517	0.296217	0.866577	-5.55672	ENSG00000168283	BMI1	L6_M_NTC.BPD	L6	M	NTC.BPD	domain-restricted	domain-CT
0.0705507	6.37119	1.10026	0.271503	0.854821	-5.55674	ENSG00000108523	RNF167	L6_M_NTC.BPD	L6	M	NTC.BPD	domain-restricted	domain-CT
0.0746243	3.70311	0.486359	0.626827	0.956725	-5.55675	ENSG00000139083	ETV6	L6_M_NTC.BPD	L6	M	NTC.BPD	domain-restricted	domain-CT
0.0518767	3.69735	0.340204	0.733779	0.972058	-5.557	ENSG00000108784	NAGLU	L6_M_NTC.BPD	L6	M	NTC.BPD	domain-restricted	domain-CT
0.104644	4.52319	0.729549	0.465852	0.92355	-5.55704	ENSG00000168899	VAMP5	L6_M_NTC.BPD	L6	M	NTC.BPD	domain-restricted	domain-CT
-0.0858854	5.24705	-0.917524	0.359105	0.89098	-5.55716	ENSG00000079616	KIF22	L6_M_NTC.BPD	L6	M	NTC.BPD	domain-restricted	domain-CT
-0.0770058	4.10119	-0.510384	0.609903	0.953921	-5.55718	ENSG00000172638	EFEMP2	L6_M_NTC.BPD	L6	M	NTC.BPD	domain-restricted	domain-CT
0.035377	3.35555	0.227444	0.820129	0.982411	-5.55724	ENSG00000130529	TRPM4	L6_M_NTC.BPD	L6	M	NTC.BPD	domain-restricted	domain-CT
-0.0850411	4.08021	-0.672308	0.501554	0.932117	-5.55743	ENSG00000117477	CCDC181	L6_M_NTC.BPD	L6	M	NTC.BPD	domain-restricted	domain-CT
0.106899	4.5566	0.748352	0.454441	0.920365	-5.55744	ENSG00000152404	CWF19L2	L6_M_NTC.BPD	L6	M	NTC.BPD	domain-restricted	domain-CT
0.0592911	3.46339	0.35766	0.720678	0.970424	-5.55745	ENSG00000267454	ZNF582-AS1	L6_M_NTC.BPD	L6	M	NTC.BPD	domain-restricted	domain-CT
0.0676806	3.65832	0.462975	0.64349	0.959196	-5.55758	ENSG00000185621	LMLN	L6_M_NTC.BPD	L6	M	NTC.BPD	domain-restricted	domain-CT
0.0859567	4.248	0.756134	0.44976	0.919365	-5.55764	ENSG00000114107	CEP70	L6_M_NTC.BPD	L6	M	NTC.BPD	domain-restricted	domain-CT
0.0830706	4.61521	0.797121	0.425583	0.912657	-5.55766	ENSG00000037637	FBXO42	L6_M_NTC.BPD	L6	M	NTC.BPD	domain-restricted	domain-CT
-0.0815991	4.09009	-0.648998	0.516499	0.935496	-5.55774	ENSG00000121775	TMEM39B	L6_M_NTC.BPD	L6	M	NTC.BPD	domain-restricted	domain-CT
-0.0476588	3.59545	-0.309042	0.757358	0.975363	-5.55778	ENSG00000185238	PRMT3	L6_M_NTC.BPD	L6	M	NTC.BPD	domain-restricted	domain-CT
-0.0790602	4.2082	-0.658861	0.510147	0.933884	-5.5578	ENSG00000073050	XRCC1	L6_M_NTC.BPD	L6	M	NTC.BPD	domain-restricted	domain-CT
0.0379008	3.24383	0.239857	0.810494	0.981486	-5.55781	ENSG00000124787	RPP40	L6_M_NTC.BPD	L6	M	NTC.BPD	domain-restricted	domain-CT
0.0203822	3.58202	0.102528	0.91836	0.992624	-5.55792	ENSG00000123901	GPR83	L6_M_NTC.BPD	L6	M	NTC.BPD	domain-restricted	domain-CT
0.0266574	2.906	0.119695	0.904751	0.991213	-5.558	ENSG00000183230	CTNNA3	L6_M_NTC.BPD	L6	M	NTC.BPD	domain-restricted	domain-CT
-0.0804235	4.81491	-0.84402	0.398875	0.904226	-5.55806	ENSG00000126226	PCID2	L6_M_NTC.BPD	L6	M	NTC.BPD	domain-restricted	domain-CT
-0.0672196	3.67531	-0.487248	0.626197	0.956614	-5.55844	ENSG00000144233	AMMECR1L	L6_M_NTC.BPD	L6	M	NTC.BPD	domain-restricted	domain-CT
0.0234355	3.26328	0.144771	0.884923	0.989191	-5.55865	ENSG00000142556	ZNF614	L6_M_NTC.BPD	L6	M	NTC.BPD	domain-restricted	domain-CT
-0.0636685	3.56927	-0.403378	0.686762	0.966317	-5.55873	ENSG00000156453	PCDH1	L6_M_NTC.BPD	L6	M	NTC.BPD	domain-restricted	domain-CT
0.0251076	3.33421	0.160674	0.872385	0.987847	-5.55885	ENSG00000149262	INTS4	L6_M_NTC.BPD	L6	M	NTC.BPD	domain-restricted	domain-CT
0.0871657	4.27124	0.66343	0.507219	0.933207	-5.55902	ENSG00000106351	AGFG2	L6_M_NTC.BPD	L6	M	NTC.BPD	domain-restricted	domain-CT
-0.0288953	3.30851	-0.176973	0.859568	0.986649	-5.5591	ENSG00000101452	DHX35	L6_M_NTC.BPD	L6	M	NTC.BPD	domain-restricted	domain-CT
0.086192	5.92371	1.05894	0.289901	0.863626	-5.55913	ENSG00000104967	NOVA2	L6_M_NTC.BPD	L6	M	NTC.BPD	domain-restricted	domain-CT
0.0777241	4.5436	0.744305	0.456879	0.921163	-5.5594	ENSG00000100319	ZMAT5	L6_M_NTC.BPD	L6	M	NTC.BPD	domain-restricted	domain-CT
-0.0901294	3.97356	-0.745929	0.455898	0.921013	-5.55943	ENSG00000177103	DSCAML1	L6_M_NTC.BPD	L6	M	NTC.BPD	domain-restricted	domain-CT
0.00572444	3.30042	0.0374133	0.970163	0.997784	-5.55949	ENSG00000086827	ZW10	L6_M_NTC.BPD	L6	M	NTC.BPD	domain-restricted	domain-CT
0.0698609	7.01036	1.17525	0.240194	0.839475	-5.55957	ENSG00000196961	AP2A1	L6_M_NTC.BPD	L6	M	NTC.BPD	domain-restricted	domain-CT
0.0698741	3.25006	0.422936	0.672439	0.963919	-5.5596	ENSG00000235531	MSC-AS1	L6_M_NTC.BPD	L6	M	NTC.BPD	domain-restricted	domain-CT
-0.086391	3.6445	-0.592044	0.553965	0.943122	-5.55964	ENSG00000171608	PIK3CD	L6_M_NTC.BPD	L6	M	NTC.BPD	domain-restricted	domain-CT
-0.0921756	8.33657	-1.27817	0.201517	0.815716	-5.55981	ENSG00000165943	MOAP1	L6_M_NTC.BPD	L6	M	NTC.BPD	domain-restricted	domain-CT
0.0884292	4.08025	0.72213	0.470396	0.924721	-5.55988	ENSG00000107833	NPM3	L6_M_NTC.BPD	L6	M	NTC.BPD	domain-restricted	domain-CT
-0.0501342	3.56868	-0.334488	0.738086	0.972661	-5.55993	ENSG00000140265	ZSCAN29	L6_M_NTC.BPD	L6	M	NTC.BPD	domain-restricted	domain-CT
0.074943	3.90176	0.581541	0.561016	0.944373	-5.56023	ENSG00000107185	RGP1	L6_M_NTC.BPD	L6	M	NTC.BPD	domain-restricted	domain-CT
0.0917669	4.54932	0.798347	0.424872	0.9125	-5.56037	ENSG00000171451	DSEL	L6_M_NTC.BPD	L6	M	NTC.BPD	domain-restricted	domain-CT
0.00353457	3.40941	0.0199936	0.984053	0.998752	-5.56042	ENSG00000161249	DMKN	L6_M_NTC.BPD	L6	M	NTC.BPD	domain-restricted	domain-CT
0.0846963	3.76461	0.503745	0.61456	0.954687	-5.56045	ENSG00000152952	PLOD2	L6_M_NTC.BPD	L6	M	NTC.BPD	domain-restricted	domain-CT
-0.0920966	4.8513	-0.843711	0.399047	0.904269	-5.56092	ENSG00000101544	ADNP2	L6_M_NTC.BPD	L6	M	NTC.BPD	domain-restricted	domain-CT
-0.128504	5.91784	-1.01321	0.311233	0.873259	-5.56097	ENSG00000143819	EPHX1	L6_M_NTC.BPD	L6	M	NTC.BPD	domain-restricted	domain-CT
0.00627683	4.19146	0.0346464	0.972369	0.997896	-5.56113	ENSG00000005108	THSD7A	L6_M_NTC.BPD	L6	M	NTC.BPD	domain-restricted	domain-CT
-0.0421981	3.50681	-0.271386	0.786154	0.978925	-5.56127	ENSG00000130023	ERMARD	L6_M_NTC.BPD	L6	M	NTC.BPD	domain-restricted	domain-CT
0.0757281	4.17921	0.585438	0.558395	0.943833	-5.56134	ENSG00000151287	TEX30	L6_M_NTC.BPD	L6	M	NTC.BPD	domain-restricted	domain-CT
0.0851858	4.45103	0.727099	0.467348	0.923945	-5.56145	ENSG00000095485	CWF19L1	L6_M_NTC.BPD	L6	M	NTC.BPD	domain-restricted	domain-CT
-0.0540988	3.41951	-0.324853	0.745365	0.973673	-5.56154	ENSG00000132196	HSD17B7	L6_M_NTC.BPD	L6	M	NTC.BPD	domain-restricted	domain-CT
0.0764136	6.49302	1.11397	0.265578	0.852031	-5.56165	ENSG00000182195	LDOC1	L6_M_NTC.BPD	L6	M	NTC.BPD	domain-restricted	domain-CT
0.0838671	4.86385	0.858638	0.39076	0.901541	-5.56221	ENSG00000142655	PEX14	L6_M_NTC.BPD	L6	M	NTC.BPD	domain-restricted	domain-CT
-0.0674836	6.59641	-1.11198	0.266434	0.852494	-5.56222	ENSG00000090581	GNPTG	L6_M_NTC.BPD	L6	M	NTC.BPD	domain-restricted	domain-CT
0.0409727	3.62391	0.256691	0.797474	0.979996	-5.56222	ENSG00000041515	MYO16	L6_M_NTC.BPD	L6	M	NTC.BPD	domain-restricted	domain-CT
0.0912535	5.1684	0.935164	0.349946	0.887765	-5.56223	ENSG00000144741	SLC25A26	L6_M_NTC.BPD	L6	M	NTC.BPD	domain-restricted	domain-CT
0.0852217	3.03219	0.474263	0.635424	0.957974	-5.5623	ENSG00000171243	SOSTDC1	L6_M_NTC.BPD	L6	M	NTC.BPD	domain-restricted	domain-CT
-0.0850625	4.00911	-0.65224	0.514407	0.934935	-5.56239	ENSG00000204576	PRR3	L6_M_NTC.BPD	L6	M	NTC.BPD	domain-restricted	domain-CT
0.0708719	6.16315	1.07145	0.284246	0.860654	-5.56243	ENSG00000117640	MTFR1L	L6_M_NTC.BPD	L6	M	NTC.BPD	domain-restricted	domain-CT
0.0843911	5.63977	1.00866	0.313398	0.874243	-5.56248	ENSG00000178965	ERICH3	L6_M_NTC.BPD	L6	M	NTC.BPD	domain-restricted	domain-CT
-0.103831	5.14698	-0.882498	0.377739	0.897252	-5.56255	ENSG00000114019	AMOTL2	L6_M_NTC.BPD	L6	M	NTC.BPD	domain-restricted	domain-CT
-0.0641685	6.56149	-1.11019	0.267203	0.852722	-5.56259	ENSG00000135506	OS9	L6_M_NTC.BPD	L6	M	NTC.BPD	domain-restricted	domain-CT
-0.0847794	4.34107	-0.638138	0.52354	0.937163	-5.56279	ENSG00000110080	ST3GAL4	L6_M_NTC.BPD	L6	M	NTC.BPD	domain-restricted	domain-CT
-0.0850172	4.2569	-0.706105	0.480299	0.927233	-5.56296	ENSG00000185010	F8	L6_M_NTC.BPD	L6	M	NTC.BPD	domain-restricted	domain-CT
0.0365492	3.61541	0.23019	0.817994	0.982247	-5.56298	ENSG00000165633	VSTM4	L6_M_NTC.BPD	L6	M	NTC.BPD	domain-restricted	domain-CT
-0.0606072	3.73964	-0.411638	0.680699	0.965416	-5.56312	ENSG00000236668	AC006450.3	L6_M_NTC.BPD	L6	M	NTC.BPD	domain-restricted	domain-CT
-0.0663466	3.79796	-0.507766	0.611738	0.954254	-5.56321	ENSG00000152147	GEMIN6	L6_M_NTC.BPD	L6	M	NTC.BPD	domain-restricted	domain-CT
0.0926262	4.57962	0.717375	0.473322	0.925354	-5.5633	ENSG00000164877	MICALL2	L6_M_NTC.BPD	L6	M	NTC.BPD	domain-restricted	domain-CT
-0.0964227	5.82405	-1.04879	0.294549	0.865711	-5.56358	ENSG00000054277	OPN3	L6_M_NTC.BPD	L6	M	NTC.BPD	domain-restricted	domain-CT
0.0850253	4.88322	0.840984	0.400572	0.904879	-5.56361	ENSG00000090020	SLC9A1	L6_M_NTC.BPD	L6	M	NTC.BPD	domain-restricted	domain-CT
-0.0704737	3.81509	-0.559524	0.575938	0.947227	-5.56401	ENSG00000049883	PTCD2	L6_M_NTC.BPD	L6	M	NTC.BPD	domain-restricted	domain-CT
0.0816718	4.94501	0.87463	0.382	0.898528	-5.56417	ENSG00000108306	FBXL20	L6_M_NTC.BPD	L6	M	NTC.BPD	domain-restricted	domain-CT
0.00341273	3.27586	0.0211701	0.983115	0.99871	-5.56428	ENSG00000213047	DENND1B	L6_M_NTC.BPD	L6	M	NTC.BPD	domain-restricted	domain-CT
-0.0843179	3.51126	-0.434778	0.663827	0.962527	-5.56432	ENSG00000267890	AC010624.2	L6_M_NTC.BPD	L6	M	NTC.BPD	domain-restricted	domain-CT
0.0359675	3.71413	0.231464	0.817005	0.982095	-5.56433	ENSG00000197989	SNHG12	L6_M_NTC.BPD	L6	M	NTC.BPD	domain-restricted	domain-CT
-0.045344	3.67628	-0.318403	0.75025	0.974266	-5.56437	ENSG00000130021	PUDP	L6_M_NTC.BPD	L6	M	NTC.BPD	domain-restricted	domain-CT
-0.0688259	7.49197	-1.18672	0.235639	0.837039	-5.56441	ENSG00000183044	ABAT	L6_M_NTC.BPD	L6	M	NTC.BPD	domain-restricted	domain-CT
0.0713733	3.90505	0.459835	0.645742	0.95954	-5.5645	ENSG00000170638	TRABD	L6_M_NTC.BPD	L6	M	NTC.BPD	domain-restricted	domain-CT
-0.0766786	3.53311	-0.506284	0.612777	0.954381	-5.56456	ENSG00000226762	LINC02668	L6_M_NTC.BPD	L6	M	NTC.BPD	domain-restricted	domain-CT
0.0152043	2.8211	0.083096	0.933793	0.994118	-5.56467	ENSG00000082482	KCNK2	L6_M_NTC.BPD	L6	M	NTC.BPD	domain-restricted	domain-CT
-0.00732592	3.23867	-0.0392273	0.968718	0.997678	-5.56467	ENSG00000206053	JPT2	L6_M_NTC.BPD	L6	M	NTC.BPD	domain-restricted	domain-CT
0.0445379	3.53656	0.275154	0.783259	0.978532	-5.56481	ENSG00000139323	POC1B	L6_M_NTC.BPD	L6	M	NTC.BPD	domain-restricted	domain-CT
-0.0809912	5.01213	-0.876761	0.380842	0.898142	-5.56491	ENSG00000158793	NIT1	L6_M_NTC.BPD	L6	M	NTC.BPD	domain-restricted	domain-CT
-0.0821568	4.70221	-0.770885	0.44097	0.916654	-5.56492	ENSG00000156162	DPY19L4	L6_M_NTC.BPD	L6	M	NTC.BPD	domain-restricted	domain-CT
-0.0825995	3.97703	-0.648264	0.516973	0.935683	-5.56505	ENSG00000102230	PCYT1B	L6_M_NTC.BPD	L6	M	NTC.BPD	domain-restricted	domain-CT
0.0255995	3.89377	0.141607	0.887421	0.989454	-5.56512	ENSG00000137962	ARHGAP29	L6_M_NTC.BPD	L6	M	NTC.BPD	domain-restricted	domain-CT
0.0718105	5.8507	1.02039	0.307806	0.871541	-5.56517	ENSG00000142166	IFNAR1	L6_M_NTC.BPD	L6	M	NTC.BPD	domain-restricted	domain-CT
0.0160685	3.42902	0.0997196	0.920588	0.992816	-5.56517	ENSG00000198315	ZKSCAN8	L6_M_NTC.BPD	L6	M	NTC.BPD	domain-restricted	domain-CT
-0.00455207	3.05814	-0.0196643	0.984316	0.998752	-5.56519	ENSG00000239922	AC092958.1	L6_M_NTC.BPD	L6	M	NTC.BPD	domain-restricted	domain-CT
-0.0798005	5.29995	-0.931554	0.351808	0.888429	-5.56534	ENSG00000169189	NSMCE1	L6_M_NTC.BPD	L6	M	NTC.BPD	domain-restricted	domain-CT
0.0805257	3.85996	0.434568	0.663979	0.962557	-5.56539	ENSG00000165030	NFIL3	L6_M_NTC.BPD	L6	M	NTC.BPD	domain-restricted	domain-CT
0.0353996	3.42344	0.217893	0.82756	0.983239	-5.5655	ENSG00000075826	SEC31B	L6_M_NTC.BPD	L6	M	NTC.BPD	domain-restricted	domain-CT
0.0840654	4.09342	0.651931	0.514606	0.934962	-5.56568	ENSG00000125843	AP5S1	L6_M_NTC.BPD	L6	M	NTC.BPD	domain-restricted	domain-CT
-0.085643	6.14101	-1.08245	0.27933	0.858682	-5.56569	ENSG00000263874	LINC00672	L6_M_NTC.BPD	L6	M	NTC.BPD	domain-restricted	domain-CT
-0.0027398	2.94256	-0.0160896	0.987166	0.999071	-5.56575	ENSG00000214376	VSTM5	L6_M_NTC.BPD	L6	M	NTC.BPD	domain-restricted	domain-CT
0.0816696	4.61131	0.776998	0.437357	0.915793	-5.56576	ENSG00000134905	CARS2	L6_M_NTC.BPD	L6	M	NTC.BPD	domain-restricted	domain-CT
-0.037853	3.47648	-0.253993	0.799557	0.980308	-5.56581	ENSG00000107960	STN1	L6_M_NTC.BPD	L6	M	NTC.BPD	domain-restricted	domain-CT
-0.0839207	5.09062	-0.901007	0.367817	0.894082	-5.5659	ENSG00000134291	TMEM106C	L6_M_NTC.BPD	L6	M	NTC.BPD	domain-restricted	domain-CT
-0.0664351	3.82674	-0.446771	0.655144	0.961288	-5.56591	ENSG00000196975	ANXA4	L6_M_NTC.BPD	L6	M	NTC.BPD	domain-restricted	domain-CT
-0.0709772	6.57525	-1.10493	0.269477	0.853837	-5.56592	ENSG00000163541	SUCLG1	L6_M_NTC.BPD	L6	M	NTC.BPD	domain-restricted	domain-CT
0.047771	3.64704	0.31433	0.753341	0.974698	-5.56622	ENSG00000245060	LINC00847	L6_M_NTC.BPD	L6	M	NTC.BPD	domain-restricted	domain-CT
0.0823329	4.09162	0.681266	0.495872	0.93056	-5.56631	ENSG00000111450	STX2	L6_M_NTC.BPD	L6	M	NTC.BPD	domain-restricted	domain-CT
0.0412885	3.53161	0.26827	0.788551	0.979072	-5.56634	ENSG00000130119	GNL3L	L6_M_NTC.BPD	L6	M	NTC.BPD	domain-restricted	domain-CT
-0.0474376	3.47512	-0.329683	0.741713	0.973108	-5.56659	ENSG00000163635	ATXN7	L6_M_NTC.BPD	L6	M	NTC.BPD	domain-restricted	domain-CT
-0.0253126	3.38603	-0.174666	0.86138	0.986864	-5.56671	ENSG00000155636	RBM45	L6_M_NTC.BPD	L6	M	NTC.BPD	domain-restricted	domain-CT
0.0806925	4.46282	0.778048	0.436738	0.915598	-5.5668	ENSG00000164815	ORC5	L6_M_NTC.BPD	L6	M	NTC.BPD	domain-restricted	domain-CT
-0.0832119	5.14431	-0.92155	0.357002	0.890212	-5.56702	ENSG00000124333	VAMP7	L6_M_NTC.BPD	L6	M	NTC.BPD	domain-restricted	domain-CT
-0.0386283	3.40931	-0.246945	0.805005	0.980806	-5.56706	ENSG00000177051	FBXO46	L6_M_NTC.BPD	L6	M	NTC.BPD	domain-restricted	domain-CT
-0.0333094	3.28436	-0.210419	0.833386	0.983858	-5.56718	ENSG00000198551	ZNF627	L6_M_NTC.BPD	L6	M	NTC.BPD	domain-restricted	domain-CT
-0.0455411	3.45463	-0.300041	0.764213	0.976198	-5.56724	ENSG00000173950	XXYLT1	L6_M_NTC.BPD	L6	M	NTC.BPD	domain-restricted	domain-CT
-0.0859109	3.89256	-0.684352	0.493923	0.930226	-5.56725	ENSG00000183578	TNFAIP8L3	L6_M_NTC.BPD	L6	M	NTC.BPD	domain-restricted	domain-CT
0.0667809	3.8886	0.509759	0.610341	0.953969	-5.56737	ENSG00000156831	NSMCE2	L6_M_NTC.BPD	L6	M	NTC.BPD	domain-restricted	domain-CT
0.070422	7.18697	1.17567	0.240026	0.839371	-5.56738	ENSG00000104853	CLPTM1	L6_M_NTC.BPD	L6	M	NTC.BPD	domain-restricted	domain-CT
0.0345942	3.37865	0.225512	0.82163	0.982587	-5.56744	ENSG00000273033	LINC02035	L6_M_NTC.BPD	L6	M	NTC.BPD	domain-restricted	domain-CT
0.0825991	4.25113	0.68293	0.49482	0.930393	-5.56749	ENSG00000154370	TRIM11	L6_M_NTC.BPD	L6	M	NTC.BPD	domain-restricted	domain-CT
-0.0697468	3.95805	-0.527735	0.597809	0.951498	-5.56789	ENSG00000235954	TTC28-AS1	L6_M_NTC.BPD	L6	M	NTC.BPD	domain-restricted	domain-CT
-0.0494144	3.52158	-0.333227	0.739037	0.972722	-5.5679	ENSG00000178694	NSUN3	L6_M_NTC.BPD	L6	M	NTC.BPD	domain-restricted	domain-CT
0.0847025	5.12535	0.903588	0.366447	0.893625	-5.56802	ENSG00000115758	ODC1	L6_M_NTC.BPD	L6	M	NTC.BPD	domain-restricted	domain-CT
0.0627825	3.8006	0.416123	0.677416	0.964892	-5.56821	ENSG00000131873	CHSY1	L6_M_NTC.BPD	L6	M	NTC.BPD	domain-restricted	domain-CT
-0.0868624	6.54317	-1.09299	0.274679	0.856554	-5.56822	ENSG00000184014	DENND5A	L6_M_NTC.BPD	L6	M	NTC.BPD	domain-restricted	domain-CT
0.0698217	6.66714	1.10088	0.27123	0.854693	-5.56842	ENSG00000154978	VOPP1	L6_M_NTC.BPD	L6	M	NTC.BPD	domain-restricted	domain-CT
0.0289501	3.38486	0.180029	0.857169	0.98644	-5.56842	ENSG00000134057	CCNB1	L6_M_NTC.BPD	L6	M	NTC.BPD	domain-restricted	domain-CT
0.0796115	5.0954	0.922938	0.356278	0.889978	-5.56851	ENSG00000099940	SNAP29	L6_M_NTC.BPD	L6	M	NTC.BPD	domain-restricted	domain-CT
-0.0578476	3.72738	-0.401673	0.688017	0.966369	-5.56864	ENSG00000204348	DXO	L6_M_NTC.BPD	L6	M	NTC.BPD	domain-restricted	domain-CT
0.0141547	3.2998	0.0917188	0.926941	0.993548	-5.569	ENSG00000131115	ZNF227	L6_M_NTC.BPD	L6	M	NTC.BPD	domain-restricted	domain-CT
-0.0707617	3.75072	-0.513021	0.608058	0.953538	-5.56917	ENSG00000063761	ADCK1	L6_M_NTC.BPD	L6	M	NTC.BPD	domain-restricted	domain-CT
0.0841347	5.02284	0.868866	0.385144	0.899513	-5.56918	ENSG00000165733	BMS1	L6_M_NTC.BPD	L6	M	NTC.BPD	domain-restricted	domain-CT
0.0810279	4.39286	0.67996	0.496699	0.93069	-5.56934	ENSG00000156345	CDK20	L6_M_NTC.BPD	L6	M	NTC.BPD	domain-restricted	domain-CT
0.0451655	3.55709	0.298577	0.76533	0.976383	-5.56936	ENSG00000141040	ZNF287	L6_M_NTC.BPD	L6	M	NTC.BPD	domain-restricted	domain-CT
-0.0128027	3.10505	-0.0795909	0.93658	0.994455	-5.56938	ENSG00000223960	CHROMR	L6_M_NTC.BPD	L6	M	NTC.BPD	domain-restricted	domain-CT
0.0695469	3.83028	0.529685	0.596456	0.951174	-5.56948	ENSG00000179240	GVQW3	L6_M_NTC.BPD	L6	M	NTC.BPD	domain-restricted	domain-CT
0.0586551	3.51624	0.358548	0.720014	0.970382	-5.56967	ENSG00000170396	ZNF804A	L6_M_NTC.BPD	L6	M	NTC.BPD	domain-restricted	domain-CT
-0.139891	4.92422	-0.879534	0.379349	0.897638	-5.5698	ENSG00000119938	PPP1R3C	L6_M_NTC.BPD	L6	M	NTC.BPD	domain-restricted	domain-CT
0.0709067	3.8487	0.540367	0.589073	0.949905	-5.56984	ENSG00000198393	ZNF26	L6_M_NTC.BPD	L6	M	NTC.BPD	domain-restricted	domain-CT
0.0704005	7.53487	1.18466	0.236455	0.837453	-5.56998	ENSG00000159140	SON	L6_M_NTC.BPD	L6	M	NTC.BPD	domain-restricted	domain-CT
-0.0814949	4.80214	-0.847255	0.39707	0.903657	-5.57009	ENSG00000164077	MON1A	L6_M_NTC.BPD	L6	M	NTC.BPD	domain-restricted	domain-CT
0.0791811	3.96349	0.65094	0.515246	0.935137	-5.57024	ENSG00000104497	SNX16	L6_M_NTC.BPD	L6	M	NTC.BPD	domain-restricted	domain-CT
0.0200152	3.40317	0.113583	0.909593	0.991741	-5.57024	ENSG00000162804	SNED1	L6_M_NTC.BPD	L6	M	NTC.BPD	domain-restricted	domain-CT
-0.0518168	3.36162	-0.316294	0.75185	0.974523	-5.57035	ENSG00000064687	ABCA7	L6_M_NTC.BPD	L6	M	NTC.BPD	domain-restricted	domain-CT
0.0800417	5.87019	1.04272	0.297348	0.867012	-5.57042	ENSG00000124194	GDAP1L1	L6_M_NTC.BPD	L6	M	NTC.BPD	domain-restricted	domain-CT
-0.0775816	3.91205	-0.540054	0.589288	0.949946	-5.57064	ENSG00000172086	KRCC1	L6_M_NTC.BPD	L6	M	NTC.BPD	domain-restricted	domain-CT
0.0859452	4.7698	0.821031	0.411838	0.908624	-5.57096	ENSG00000145945	FAM50B	L6_M_NTC.BPD	L6	M	NTC.BPD	domain-restricted	domain-CT
-0.0772085	4.30343	-0.664068	0.506811	0.93314	-5.57097	ENSG00000111727	HCFC2	L6_M_NTC.BPD	L6	M	NTC.BPD	domain-restricted	domain-CT
-0.04725	3.85857	-0.254809	0.798928	0.980233	-5.57102	ENSG00000241839	PLEKHO2	L6_M_NTC.BPD	L6	M	NTC.BPD	domain-restricted	domain-CT
-0.0773907	4.4113	-0.734764	0.462668	0.922743	-5.57107	ENSG00000134262	AP4B1	L6_M_NTC.BPD	L6	M	NTC.BPD	domain-restricted	domain-CT
0.0849719	5.71257	0.983302	0.325713	0.878954	-5.57109	ENSG00000107140	TESK1	L6_M_NTC.BPD	L6	M	NTC.BPD	domain-restricted	domain-CT
-0.0538378	3.46757	-0.337411	0.735883	0.97241	-5.57113	ENSG00000186889	TMEM17	L6_M_NTC.BPD	L6	M	NTC.BPD	domain-restricted	domain-CT
0.102047	5.2942	0.899966	0.368375	0.894288	-5.57121	ENSG00000183864	TOB2	L6_M_NTC.BPD	L6	M	NTC.BPD	domain-restricted	domain-CT
-0.0550684	3.22113	-0.303928	0.76125	0.975904	-5.5714	ENSG00000163235	TGFA	L6_M_NTC.BPD	L6	M	NTC.BPD	domain-restricted	domain-CT
0.0763383	3.97937	0.625896	0.531536	0.938784	-5.57154	ENSG00000152582	SPEF2	L6_M_NTC.BPD	L6	M	NTC.BPD	domain-restricted	domain-CT
-0.0613075	3.83216	-0.360281	0.718719	0.970207	-5.57154	ENSG00000196218	RYR1	L6_M_NTC.BPD	L6	M	NTC.BPD	domain-restricted	domain-CT
-0.111131	7.31887	-1.15756	0.247352	0.842855	-5.57163	ENSG00000164106	SCRG1	L6_M_NTC.BPD	L6	M	NTC.BPD	domain-restricted	domain-CT
-0.00901506	3.24728	-0.0590321	0.952939	0.996155	-5.57169	ENSG00000139546	TARBP2	L6_M_NTC.BPD	L6	M	NTC.BPD	domain-restricted	domain-CT
-0.0687577	4.00934	-0.513878	0.607459	0.953395	-5.57171	ENSG00000165792	METTL17	L6_M_NTC.BPD	L6	M	NTC.BPD	domain-restricted	domain-CT
0.0741362	5.78724	1.00874	0.313362	0.874223	-5.57181	ENSG00000180104	EXOC3	L6_M_NTC.BPD	L6	M	NTC.BPD	domain-restricted	domain-CT
0.0597822	3.66004	0.334539	0.738049	0.972659	-5.57183	ENSG00000149489	ROM1	L6_M_NTC.BPD	L6	M	NTC.BPD	domain-restricted	domain-CT
0.0821511	5.00877	0.839711	0.401285	0.905157	-5.57184	ENSG00000169696	ASPSCR1	L6_M_NTC.BPD	L6	M	NTC.BPD	domain-restricted	domain-CT
-0.0793991	4.09937	-0.436916	0.662276	0.962274	-5.57184	ENSG00000153012	LGI2	L6_M_NTC.BPD	L6	M	NTC.BPD	domain-restricted	domain-CT
-0.123153	4.42733	-0.763019	0.445653	0.918102	-5.57207	ENSG00000132326	PER2	L6_M_NTC.BPD	L6	M	NTC.BPD	domain-restricted	domain-CT
0.000282973	3.3585	0.00182336	0.998546	0.999885	-5.57223	ENSG00000153767	GTF2E1	L6_M_NTC.BPD	L6	M	NTC.BPD	domain-restricted	domain-CT
0.122799	5.33088	0.907358	0.364462	0.892875	-5.57225	ENSG00000167615	LENG8	L6_M_NTC.BPD	L6	M	NTC.BPD	domain-restricted	domain-CT
-0.0971897	4.29184	-0.694209	0.487725	0.929037	-5.57239	ENSG00000170802	FOXN2	L6_M_NTC.BPD	L6	M	NTC.BPD	domain-restricted	domain-CT
-0.00727066	3.34131	-0.0429902	0.965719	0.997373	-5.57248	ENSG00000269386	RAB11B-AS1	L6_M_NTC.BPD	L6	M	NTC.BPD	domain-restricted	domain-CT
-0.077441	4.33074	-0.696819	0.486089	0.928686	-5.57268	ENSG00000175792	RUVBL1	L6_M_NTC.BPD	L6	M	NTC.BPD	domain-restricted	domain-CT
0.0873976	5.95606	1.03724	0.299895	0.868065	-5.57273	ENSG00000224032	EPB41L4A-AS1	L6_M_NTC.BPD	L6	M	NTC.BPD	domain-restricted	domain-CT
0.0798891	7.51808	1.21619	0.224221	0.830228	-5.57276	ENSG00000144369	FAM171B	L6_M_NTC.BPD	L6	M	NTC.BPD	domain-restricted	domain-CT
-0.0762222	4.14702	-0.627563	0.530444	0.938495	-5.57284	ENSG00000185515	BRCC3	L6_M_NTC.BPD	L6	M	NTC.BPD	domain-restricted	domain-CT
-0.0554314	3.21113	-0.320687	0.748519	0.974055	-5.57284	ENSG00000188766	SPRED3	L6_M_NTC.BPD	L6	M	NTC.BPD	domain-restricted	domain-CT
0.0735845	3.93286	0.545757	0.585363	0.949203	-5.57297	ENSG00000108506	INTS2	L6_M_NTC.BPD	L6	M	NTC.BPD	domain-restricted	domain-CT
0.0794392	4.49553	0.72048	0.47141	0.924922	-5.57297	ENSG00000170892	TSEN34	L6_M_NTC.BPD	L6	M	NTC.BPD	domain-restricted	domain-CT
-0.0950059	8.51692	-1.2595	0.208177	0.820223	-5.57317	ENSG00000100097	LGALS1	L6_M_NTC.BPD	L6	M	NTC.BPD	domain-restricted	domain-CT
-0.0833767	4.94231	-0.849133	0.396025	0.903295	-5.57333	ENSG00000156973	PDE6D	L6_M_NTC.BPD	L6	M	NTC.BPD	domain-restricted	domain-CT
-0.0348883	3.49023	-0.227689	0.819938	0.982383	-5.57347	ENSG00000171100	MTM1	L6_M_NTC.BPD	L6	M	NTC.BPD	domain-restricted	domain-CT
-0.101638	6.24855	-1.03339	0.3017	0.868889	-5.57348	ENSG00000147027	TMEM47	L6_M_NTC.BPD	L6	M	NTC.BPD	domain-restricted	domain-CT
0.0562376	3.5156	0.333125	0.739115	0.97273	-5.57358	ENSG00000088881	EBF4	L6_M_NTC.BPD	L6	M	NTC.BPD	domain-restricted	domain-CT
0.0378417	3.65817	0.24321	0.807896	0.981153	-5.57368	ENSG00000145020	AMT	L6_M_NTC.BPD	L6	M	NTC.BPD	domain-restricted	domain-CT
-0.0693432	7.75738	-1.20371	0.229006	0.83313	-5.57387	ENSG00000140990	NDUFB10	L6_M_NTC.BPD	L6	M	NTC.BPD	domain-restricted	domain-CT
-0.00156007	3.65339	-0.00831465	0.993368	0.999453	-5.57391	ENSG00000103335	PIEZO1	L6_M_NTC.BPD	L6	M	NTC.BPD	domain-restricted	domain-CT
-0.0847631	4.37856	-0.742188	0.45816	0.921478	-5.57417	ENSG00000251141	MRPS30-DT	L6_M_NTC.BPD	L6	M	NTC.BPD	domain-restricted	domain-CT
-0.1086	9.19517	-1.29616	0.195254	0.811278	-5.57418	ENSG00000198242	RPL23A	L6_M_NTC.BPD	L6	M	NTC.BPD	domain-restricted	domain-CT
0.0719354	5.58319	0.974653	0.329985	0.88054	-5.57424	ENSG00000198265	HELZ	L6_M_NTC.BPD	L6	M	NTC.BPD	domain-restricted	domain-CT
-0.0647269	3.90831	-0.464865	0.642137	0.959042	-5.57429	ENSG00000198198	SZT2	L6_M_NTC.BPD	L6	M	NTC.BPD	domain-restricted	domain-CT
-0.0516436	3.58072	-0.327733	0.743187	0.973291	-5.57431	ENSG00000104691	UBXN8	L6_M_NTC.BPD	L6	M	NTC.BPD	domain-restricted	domain-CT
-0.0638663	3.79843	-0.429368	0.667755	0.963205	-5.57436	ENSG00000243708	PLA2G4B	L6_M_NTC.BPD	L6	M	NTC.BPD	domain-restricted	domain-CT
0.0403315	3.56893	0.22485	0.822145	0.982623	-5.57437	ENSG00000273253	AL022328.4	L6_M_NTC.BPD	L6	M	NTC.BPD	domain-restricted	domain-CT
0.0924299	4.6163	0.790062	0.429692	0.91358	-5.57461	ENSG00000105339	DENND3	L6_M_NTC.BPD	L6	M	NTC.BPD	domain-restricted	domain-CT
0.0800292	6.62431	1.10618	0.268934	0.853527	-5.57464	ENSG00000101445	PPP1R16B	L6_M_NTC.BPD	L6	M	NTC.BPD	domain-restricted	domain-CT
0.0819117	5.14304	0.906608	0.364848	0.893047	-5.57465	ENSG00000143207	COP1	L6_M_NTC.BPD	L6	M	NTC.BPD	domain-restricted	domain-CT
0.0940646	4.19002	0.599382	0.549066	0.942123	-5.57471	ENSG00000179104	TMTC2	L6_M_NTC.BPD	L6	M	NTC.BPD	domain-restricted	domain-CT
0.0335056	3.4286	0.218228	0.827299	0.983176	-5.5748	ENSG00000170917	NUDT6	L6_M_NTC.BPD	L6	M	NTC.BPD	domain-restricted	domain-CT
0.0725133	3.97203	0.614419	0.539088	0.940402	-5.57501	ENSG00000103021	CCDC113	L6_M_NTC.BPD	L6	M	NTC.BPD	domain-restricted	domain-CT
-0.0749718	5.88614	-1.01338	0.311141	0.873231	-5.57505	ENSG00000197157	SND1	L6_M_NTC.BPD	L6	M	NTC.BPD	domain-restricted	domain-CT
0.0267532	3.16259	0.172364	0.863189	0.987098	-5.5752	ENSG00000140950	MEAK7	L6_M_NTC.BPD	L6	M	NTC.BPD	domain-restricted	domain-CT
-0.0609197	3.74584	-0.416028	0.677485	0.964905	-5.57527	ENSG00000237310	AC008267.5	L6_M_NTC.BPD	L6	M	NTC.BPD	domain-restricted	domain-CT
-0.0881068	4.1509	-0.634813	0.525706	0.937556	-5.57554	ENSG00000163923	RPL39L	L6_M_NTC.BPD	L6	M	NTC.BPD	domain-restricted	domain-CT
0.0789178	5.68993	0.958894	0.33786	0.883513	-5.57563	ENSG00000104517	UBR5	L6_M_NTC.BPD	L6	M	NTC.BPD	domain-restricted	domain-CT
-0.0791333	5.70417	-0.993476	0.320736	0.87718	-5.57565	ENSG00000124357	NAGK	L6_M_NTC.BPD	L6	M	NTC.BPD	domain-restricted	domain-CT
-0.0300715	3.52512	-0.206525	0.836426	0.984157	-5.5757	ENSG00000157349	DDX19B	L6_M_NTC.BPD	L6	M	NTC.BPD	domain-restricted	domain-CT
0.0884134	5.0745	0.836397	0.403145	0.905726	-5.57577	ENSG00000267100	ILF3-DT	L6_M_NTC.BPD	L6	M	NTC.BPD	domain-restricted	domain-CT
-0.00664262	3.16011	-0.0410683	0.96725	0.997507	-5.57583	ENSG00000165675	ENOX2	L6_M_NTC.BPD	L6	M	NTC.BPD	domain-restricted	domain-CT
-0.0748331	4.20582	-0.628157	0.530055	0.938421	-5.57612	ENSG00000010626	LRRC23	L6_M_NTC.BPD	L6	M	NTC.BPD	domain-restricted	domain-CT
-0.089279	4.78048	-0.782736	0.433981	0.914856	-5.57618	ENSG00000168772	CXXC4	L6_M_NTC.BPD	L6	M	NTC.BPD	domain-restricted	domain-CT
0.0771595	5.56164	0.959213	0.3377	0.883458	-5.57619	ENSG00000073584	SMARCE1	L6_M_NTC.BPD	L6	M	NTC.BPD	domain-restricted	domain-CT
-0.0226486	3.18	-0.109167	0.913094	0.992133	-5.5763	ENSG00000259823	LYPD8	L6_M_NTC.BPD	L6	M	NTC.BPD	domain-restricted	domain-CT
0.0824085	4.16068	0.597691	0.550191	0.94236	-5.57633	ENSG00000009950	MLXIPL	L6_M_NTC.BPD	L6	M	NTC.BPD	domain-restricted	domain-CT
0.0692149	3.94908	0.483354	0.628958	0.956948	-5.57633	ENSG00000161847	RAVER1	L6_M_NTC.BPD	L6	M	NTC.BPD	domain-restricted	domain-CT
0.0795305	4.65818	0.757725	0.448807	0.919116	-5.5767	ENSG00000138942	RNF185	L6_M_NTC.BPD	L6	M	NTC.BPD	domain-restricted	domain-CT
-0.089063	4.93366	-0.819304	0.412822	0.908942	-5.57683	ENSG00000164659	KIAA1324L	L6_M_NTC.BPD	L6	M	NTC.BPD	domain-restricted	domain-CT
-0.0920204	4.75983	-0.787265	0.431327	0.914093	-5.577	ENSG00000160963	COL26A1	L6_M_NTC.BPD	L6	M	NTC.BPD	domain-restricted	domain-CT
-0.0819151	5.84715	-1.01253	0.311548	0.873352	-5.57701	ENSG00000129235	TXNDC17	L6_M_NTC.BPD	L6	M	NTC.BPD	domain-restricted	domain-CT
-0.0638957	3.90933	-0.484422	0.6282	0.956866	-5.57703	ENSG00000138375	SMARCAL1	L6_M_NTC.BPD	L6	M	NTC.BPD	domain-restricted	domain-CT
-0.0658643	3.71135	-0.484717	0.627991	0.956866	-5.5771	ENSG00000126970	ZC4H2	L6_M_NTC.BPD	L6	M	NTC.BPD	domain-restricted	domain-CT
-0.0812641	4.19393	-0.630974	0.528212	0.938057	-5.57725	ENSG00000135314	KHDC1	L6_M_NTC.BPD	L6	M	NTC.BPD	domain-restricted	domain-CT
-0.0175227	3.35193	-0.117222	0.90671	0.991362	-5.57735	ENSG00000183475	ASB7	L6_M_NTC.BPD	L6	M	NTC.BPD	domain-restricted	domain-CT
-0.0819331	4.26542	-0.62946	0.529202	0.938298	-5.57738	ENSG00000143515	ATP8B2	L6_M_NTC.BPD	L6	M	NTC.BPD	domain-restricted	domain-CT
0.0604154	3.91904	0.452377	0.651102	0.960443	-5.57741	ENSG00000109320	NFKB1	L6_M_NTC.BPD	L6	M	NTC.BPD	domain-restricted	domain-CT
0.0801422	4.98277	0.866423	0.386481	0.899986	-5.57744	ENSG00000141699	RETREG3	L6_M_NTC.BPD	L6	M	NTC.BPD	domain-restricted	domain-CT
-0.0827711	4.17345	-0.58539	0.558427	0.943839	-5.57758	ENSG00000105552	BCAT2	L6_M_NTC.BPD	L6	M	NTC.BPD	domain-restricted	domain-CT
0.0959454	4.63585	0.780949	0.43503	0.915126	-5.57759	ENSG00000140848	CPNE2	L6_M_NTC.BPD	L6	M	NTC.BPD	domain-restricted	domain-CT
0.0769281	4.53661	0.755303	0.450258	0.919475	-5.57765	ENSG00000112624	BICRAL	L6_M_NTC.BPD	L6	M	NTC.BPD	domain-restricted	domain-CT
0.0398786	3.69882	0.254723	0.798993	0.980237	-5.57766	ENSG00000100918	REC8	L6_M_NTC.BPD	L6	M	NTC.BPD	domain-restricted	domain-CT
-0.0787649	4.60514	-0.751355	0.452629	0.91992	-5.57766	ENSG00000164967	RPP25L	L6_M_NTC.BPD	L6	M	NTC.BPD	domain-restricted	domain-CT
0.079612	6.09599	1.05864	0.290039	0.863672	-5.5777	ENSG00000080546	SESN1	L6_M_NTC.BPD	L6	M	NTC.BPD	domain-restricted	domain-CT
-0.0583639	3.67036	-0.352899	0.724243	0.970815	-5.57775	ENSG00000113971	NPHP3	L6_M_NTC.BPD	L6	M	NTC.BPD	domain-restricted	domain-CT
0.0756005	5.318	0.918278	0.35871	0.890892	-5.57777	ENSG00000205133	TRIQK	L6_M_NTC.BPD	L6	M	NTC.BPD	domain-restricted	domain-CT
-0.0610771	3.52152	-0.39351	0.694033	0.96708	-5.57793	ENSG00000250519	AP002784.1	L6_M_NTC.BPD	L6	M	NTC.BPD	domain-restricted	domain-CT
0.0794413	4.7249	0.778716	0.436345	0.915488	-5.57797	ENSG00000170266	GLB1	L6_M_NTC.BPD	L6	M	NTC.BPD	domain-restricted	domain-CT
-0.0578019	3.61947	-0.404632	0.685841	0.966168	-5.57799	ENSG00000101216	GMEB2	L6_M_NTC.BPD	L6	M	NTC.BPD	domain-restricted	domain-CT
-0.124331	6.1036	-1.01043	0.312563	0.87387	-5.57803	ENSG00000066468	FGFR2	L6_M_NTC.BPD	L6	M	NTC.BPD	domain-restricted	domain-CT
0.110864	4.78571	0.823644	0.410359	0.908078	-5.57809	ENSG00000215788	TNFRSF25	L6_M_NTC.BPD	L6	M	NTC.BPD	domain-restricted	domain-CT
0.0810834	5.05475	0.86835	0.385426	0.899573	-5.57816	ENSG00000215041	NEURL4	L6_M_NTC.BPD	L6	M	NTC.BPD	domain-restricted	domain-CT
-0.0745391	4.19869	-0.589614	0.555592	0.943472	-5.57819	ENSG00000170276	HSPB2	L6_M_NTC.BPD	L6	M	NTC.BPD	domain-restricted	domain-CT
-0.0861527	5.8673	-1.00722	0.314092	0.874504	-5.57839	ENSG00000223802	CERS1	L6_M_NTC.BPD	L6	M	NTC.BPD	domain-restricted	domain-CT
0.0711058	3.83059	0.53027	0.596051	0.951168	-5.57851	ENSG00000205268	PDE7A	L6_M_NTC.BPD	L6	M	NTC.BPD	domain-restricted	domain-CT
-0.0729082	6.30012	-1.06794	0.285822	0.861522	-5.57874	ENSG00000064601	CTSA	L6_M_NTC.BPD	L6	M	NTC.BPD	domain-restricted	domain-CT
-0.0965154	3.90754	-0.799669	0.424106	0.912274	-5.57881	ENSG00000165643	SOHLH1	L6_M_NTC.BPD	L6	M	NTC.BPD	domain-restricted	domain-CT
0.071436	5.78308	1.01336	0.311148	0.873242	-5.57895	ENSG00000093000	NUP50	L6_M_NTC.BPD	L6	M	NTC.BPD	domain-restricted	domain-CT
0.0526415	3.86971	0.362844	0.716803	0.96989	-5.57905	ENSG00000184634	MED12	L6_M_NTC.BPD	L6	M	NTC.BPD	domain-restricted	domain-CT
-0.0189221	3.47993	-0.120888	0.903805	0.991117	-5.57907	ENSG00000161021	MAML1	L6_M_NTC.BPD	L6	M	NTC.BPD	domain-restricted	domain-CT
0.047746	3.34179	0.278325	0.780824	0.978229	-5.57925	ENSG00000069431	ABCC9	L6_M_NTC.BPD	L6	M	NTC.BPD	domain-restricted	domain-CT
-0.0610601	3.80074	-0.446943	0.65502	0.961288	-5.57949	ENSG00000178026	LRRC75B	L6_M_NTC.BPD	L6	M	NTC.BPD	domain-restricted	domain-CT
0.0837097	4.17566	0.485555	0.6274	0.956766	-5.57962	ENSG00000131386	GALNT15	L6_M_NTC.BPD	L6	M	NTC.BPD	domain-restricted	domain-CT
0.0591579	3.97801	0.385297	0.700105	0.967874	-5.57965	ENSG00000114670	NEK11	L6_M_NTC.BPD	L6	M	NTC.BPD	domain-restricted	domain-CT
0.0852893	3.81543	0.47839	0.632488	0.95745	-5.57965	ENSG00000135636	DYSF	L6_M_NTC.BPD	L6	M	NTC.BPD	domain-restricted	domain-CT
-0.0829401	4.50039	-0.662155	0.508035	0.933458	-5.57997	ENSG00000138074	SLC5A6	L6_M_NTC.BPD	L6	M	NTC.BPD	domain-restricted	domain-CT
-0.114036	3.60699	-0.758774	0.448184	0.918928	-5.58017	ENSG00000135046	ANXA1	L6_M_NTC.BPD	L6	M	NTC.BPD	domain-restricted	domain-CT
-0.0814953	5.57136	-0.966901	0.333844	0.882291	-5.58024	ENSG00000089335	ZNF302	L6_M_NTC.BPD	L6	M	NTC.BPD	domain-restricted	domain-CT
-0.0770222	4.24519	-0.579519	0.562379	0.944725	-5.58066	ENSG00000180769	WDFY3-AS2	L6_M_NTC.BPD	L6	M	NTC.BPD	domain-restricted	domain-CT
0.0392091	3.4533	0.247257	0.804764	0.980721	-5.58066	ENSG00000288062	AL136981.3	L6_M_NTC.BPD	L6	M	NTC.BPD	domain-restricted	domain-CT
-0.0477095	3.58179	-0.314021	0.753575	0.974732	-5.58069	ENSG00000162086	ZNF75A	L6_M_NTC.BPD	L6	M	NTC.BPD	domain-restricted	domain-CT
0.0954694	3.90744	0.637956	0.52366	0.937202	-5.58085	ENSG00000116132	PRRX1	L6_M_NTC.BPD	L6	M	NTC.BPD	domain-restricted	domain-CT
0.0343694	3.37531	0.212622	0.831668	0.983614	-5.58103	ENSG00000134285	FKBP11	L6_M_NTC.BPD	L6	M	NTC.BPD	domain-restricted	domain-CT
0.0782778	4.92338	0.82749	0.408171	0.907388	-5.58114	ENSG00000165671	NSD1	L6_M_NTC.BPD	L6	M	NTC.BPD	domain-restricted	domain-CT
0.084098	4.62371	0.774957	0.438561	0.916163	-5.58119	ENSG00000179454	KLHL28	L6_M_NTC.BPD	L6	M	NTC.BPD	domain-restricted	domain-CT
-0.0740036	4.23266	-0.586029	0.557998	0.943812	-5.58121	ENSG00000171793	CTPS1	L6_M_NTC.BPD	L6	M	NTC.BPD	domain-restricted	domain-CT
-0.0703516	3.86397	-0.47602	0.634171	0.957704	-5.58143	ENSG00000249087	ZNF436-AS1	L6_M_NTC.BPD	L6	M	NTC.BPD	domain-restricted	domain-CT
-0.0831376	4.65078	-0.751549	0.452512	0.919899	-5.58144	ENSG00000131013	PPIL4	L6_M_NTC.BPD	L6	M	NTC.BPD	domain-restricted	domain-CT
0.0971155	6.53509	1.05829	0.290204	0.863672	-5.58148	ENSG00000152137	HSPB8	L6_M_NTC.BPD	L6	M	NTC.BPD	domain-restricted	domain-CT
-0.122343	6.10867	-1.03644	0.30028	0.868185	-5.58165	ENSG00000145555	MYO10	L6_M_NTC.BPD	L6	M	NTC.BPD	domain-restricted	domain-CT
0.0237628	3.58156	0.136728	0.891275	0.9899	-5.58171	ENSG00000153714	LURAP1L	L6_M_NTC.BPD	L6	M	NTC.BPD	domain-restricted	domain-CT
0.0796327	4.6568	0.754705	0.450616	0.919542	-5.58172	ENSG00000103091	WDR59	L6_M_NTC.BPD	L6	M	NTC.BPD	domain-restricted	domain-CT
-0.076435	4.41566	-0.680473	0.496374	0.930613	-5.5818	ENSG00000105755	ETHE1	L6_M_NTC.BPD	L6	M	NTC.BPD	domain-restricted	domain-CT
0.0567167	3.83152	0.398789	0.69014	0.966578	-5.58181	ENSG00000131591	C1orf159	L6_M_NTC.BPD	L6	M	NTC.BPD	domain-restricted	domain-CT
0.00986442	3.4481	0.0635531	0.94934	0.995741	-5.58182	ENSG00000188786	MTF1	L6_M_NTC.BPD	L6	M	NTC.BPD	domain-restricted	domain-CT
-0.0883446	4.9976	-0.898572	0.369112	0.894664	-5.58186	ENSG00000144619	CNTN4	L6_M_NTC.BPD	L6	M	NTC.BPD	domain-restricted	domain-CT
0.0481855	3.6636	0.329136	0.742127	0.973153	-5.58191	ENSG00000213904	LIPE-AS1	L6_M_NTC.BPD	L6	M	NTC.BPD	domain-restricted	domain-CT
-0.112007	9.67673	-1.32015	0.187124	0.804665	-5.582	ENSG00000186468	RPS23	L6_M_NTC.BPD	L6	M	NTC.BPD	domain-restricted	domain-CT
0.0427461	3.99958	0.295768	0.767473	0.976637	-5.58203	ENSG00000124151	NCOA3	L6_M_NTC.BPD	L6	M	NTC.BPD	domain-restricted	domain-CT
0.0394669	3.5561	0.265738	0.7905	0.979265	-5.58214	ENSG00000184154	LRTOMT	L6_M_NTC.BPD	L6	M	NTC.BPD	domain-restricted	domain-CT
0.0856769	5.03597	0.852466	0.394174	0.902857	-5.58219	ENSG00000168137	SETD5	L6_M_NTC.BPD	L6	M	NTC.BPD	domain-restricted	domain-CT
0.0504283	3.70763	0.330768	0.740894	0.972995	-5.58223	ENSG00000172081	MOB3A	L6_M_NTC.BPD	L6	M	NTC.BPD	domain-restricted	domain-CT
0.013838	3.34691	0.0855009	0.931882	0.993985	-5.58223	ENSG00000013503	POLR3B	L6_M_NTC.BPD	L6	M	NTC.BPD	domain-restricted	domain-CT
-0.0746183	5.73283	-0.979614	0.32753	0.879469	-5.58224	ENSG00000117054	ACADM	L6_M_NTC.BPD	L6	M	NTC.BPD	domain-restricted	domain-CT
-0.020847	3.34658	-0.117935	0.906145	0.99131	-5.5823	ENSG00000257337	AC068888.1	L6_M_NTC.BPD	L6	M	NTC.BPD	domain-restricted	domain-CT
0.0689915	3.91183	0.509643	0.610422	0.953979	-5.58239	ENSG00000179943	FIZ1	L6_M_NTC.BPD	L6	M	NTC.BPD	domain-restricted	domain-CT
0.0107074	3.39104	0.0664937	0.946999	0.995498	-5.58239	ENSG00000112293	GPLD1	L6_M_NTC.BPD	L6	M	NTC.BPD	domain-restricted	domain-CT
-0.0815269	5.96928	-1.0004	0.317376	0.87594	-5.58242	ENSG00000117335	CD46	L6_M_NTC.BPD	L6	M	NTC.BPD	domain-restricted	domain-CT
0.0814037	4.92519	0.8179	0.413623	0.909114	-5.58243	ENSG00000080603	SRCAP	L6_M_NTC.BPD	L6	M	NTC.BPD	domain-restricted	domain-CT
0.00181012	3.43149	0.0109096	0.991298	0.999319	-5.58247	ENSG00000145685	LHFPL2	L6_M_NTC.BPD	L6	M	NTC.BPD	domain-restricted	domain-CT
0.0742144	4.32089	0.602143	0.547225	0.941937	-5.58247	ENSG00000134698	AGO4	L6_M_NTC.BPD	L6	M	NTC.BPD	domain-restricted	domain-CT
-0.071941	3.62971	-0.434764	0.663834	0.962527	-5.58248	ENSG00000157734	SNX22	L6_M_NTC.BPD	L6	M	NTC.BPD	domain-restricted	domain-CT
0.0818868	4.79153	0.816011	0.414702	0.909441	-5.58263	ENSG00000178105	DDX10	L6_M_NTC.BPD	L6	M	NTC.BPD	domain-restricted	domain-CT
0.0275419	3.60763	0.183518	0.854431	0.986183	-5.58276	ENSG00000165288	BRWD3	L6_M_NTC.BPD	L6	M	NTC.BPD	domain-restricted	domain-CT
-0.0980023	6.45186	-1.10035	0.271474	0.854808	-5.58283	ENSG00000260001	TGFBR3L	L6_M_NTC.BPD	L6	M	NTC.BPD	domain-restricted	domain-CT
0.0839408	5.37521	0.940297	0.347308	0.886729	-5.58292	ENSG00000004777	ARHGAP33	L6_M_NTC.BPD	L6	M	NTC.BPD	domain-restricted	domain-CT
-0.0746459	4.07574	-0.530232	0.596077	0.95117	-5.58298	ENSG00000087088	BAX	L6_M_NTC.BPD	L6	M	NTC.BPD	domain-restricted	domain-CT
-0.0896277	5.25657	-0.935708	0.349665	0.887629	-5.58301	ENSG00000273032	DGCR9	L6_M_NTC.BPD	L6	M	NTC.BPD	domain-restricted	domain-CT
0.0246457	3.73369	0.147549	0.882731	0.988908	-5.58303	ENSG00000138670	RASGEF1B	L6_M_NTC.BPD	L6	M	NTC.BPD	domain-restricted	domain-CT
-0.0844457	4.58089	-0.627158	0.530709	0.938571	-5.58305	ENSG00000157601	MX1	L6_M_NTC.BPD	L6	M	NTC.BPD	domain-restricted	domain-CT
-0.0330058	3.45827	-0.219485	0.82632	0.983045	-5.58319	ENSG00000198795	ZNF521	L6_M_NTC.BPD	L6	M	NTC.BPD	domain-restricted	domain-CT
-0.0680774	3.96866	-0.490782	0.623696	0.956214	-5.58322	ENSG00000214706	IFRD2	L6_M_NTC.BPD	L6	M	NTC.BPD	domain-restricted	domain-CT
-0.0786474	4.47116	-0.762281	0.446085	0.918189	-5.58337	ENSG00000121481	RNF2	L6_M_NTC.BPD	L6	M	NTC.BPD	domain-restricted	domain-CT
-0.070288	4.02499	-0.439938	0.660084	0.961946	-5.58339	ENSG00000188338	SLC38A3	L6_M_NTC.BPD	L6	M	NTC.BPD	domain-restricted	domain-CT
0.0174009	3.40839	0.111565	0.911193	0.991931	-5.58382	ENSG00000198252	STYX	L6_M_NTC.BPD	L6	M	NTC.BPD	domain-restricted	domain-CT
-0.0868073	4.91789	-0.816819	0.41424	0.909266	-5.5839	ENSG00000176386	CDC26	L6_M_NTC.BPD	L6	M	NTC.BPD	domain-restricted	domain-CT
-0.00929522	3.76507	-0.0439208	0.964977	0.997334	-5.58398	ENSG00000189129	PLAC9	L6_M_NTC.BPD	L6	M	NTC.BPD	domain-restricted	domain-CT
0.0653684	3.58258	0.379816	0.704169	0.96835	-5.58413	ENSG00000182463	TSHZ2	L6_M_NTC.BPD	L6	M	NTC.BPD	domain-restricted	domain-CT
0.0828605	3.92011	0.619693	0.535611	0.939727	-5.58418	ENSG00000113100	CDH9	L6_M_NTC.BPD	L6	M	NTC.BPD	domain-restricted	domain-CT
0.0270787	3.33477	0.176067	0.860279	0.986726	-5.58419	ENSG00000170325	PRDM10	L6_M_NTC.BPD	L6	M	NTC.BPD	domain-restricted	domain-CT
-0.0152836	3.28104	-0.0963278	0.923281	0.993129	-5.58423	ENSG00000173480	ZNF417	L6_M_NTC.BPD	L6	M	NTC.BPD	domain-restricted	domain-CT
-0.0781234	4.73493	-0.820156	0.412337	0.908776	-5.58427	ENSG00000100104	SRRD	L6_M_NTC.BPD	L6	M	NTC.BPD	domain-restricted	domain-CT
0.0863452	4.29852	0.601301	0.547786	0.941999	-5.58443	ENSG00000160691	SHC1	L6_M_NTC.BPD	L6	M	NTC.BPD	domain-restricted	domain-CT
-0.0016545	3.38094	-0.00991385	0.992092	0.999377	-5.58456	ENSG00000196605	ZNF846	L6_M_NTC.BPD	L6	M	NTC.BPD	domain-restricted	domain-CT
0.0791446	4.55999	0.712102	0.47658	0.926258	-5.58461	ENSG00000005175	RPAP3	L6_M_NTC.BPD	L6	M	NTC.BPD	domain-restricted	domain-CT
0.0875278	4.6426	0.760522	0.447135	0.91849	-5.58476	ENSG00000147799	ARHGAP39	L6_M_NTC.BPD	L6	M	NTC.BPD	domain-restricted	domain-CT
0.041328	3.62408	0.298244	0.765583	0.976398	-5.5848	ENSG00000137413	TAF8	L6_M_NTC.BPD	L6	M	NTC.BPD	domain-restricted	domain-CT
0.0700201	3.97807	0.530946	0.595583	0.951082	-5.58488	ENSG00000144589	STK11IP	L6_M_NTC.BPD	L6	M	NTC.BPD	domain-restricted	domain-CT
-0.0267569	3.59771	-0.134754	0.892836	0.990062	-5.58515	ENSG00000244128	LINC01322	L6_M_NTC.BPD	L6	M	NTC.BPD	domain-restricted	domain-CT
0.0780616	7.18094	1.18059	0.238068	0.83825	-5.58518	ENSG00000011347	SYT7	L6_M_NTC.BPD	L6	M	NTC.BPD	domain-restricted	domain-CT
-0.0535708	3.7326	-0.395287	0.692721	0.966892	-5.58532	ENSG00000105732	ZNF574	L6_M_NTC.BPD	L6	M	NTC.BPD	domain-restricted	domain-CT
-0.0414339	3.63103	-0.30203	0.762697	0.976048	-5.58532	ENSG00000146587	RBAK	L6_M_NTC.BPD	L6	M	NTC.BPD	domain-restricted	domain-CT
-0.0835652	6.0111	-1.0208	0.307612	0.871519	-5.58541	ENSG00000103121	CMC2	L6_M_NTC.BPD	L6	M	NTC.BPD	domain-restricted	domain-CT
-0.089341	4.98094	-0.901564	0.367521	0.89405	-5.58542	ENSG00000151948	GLT1D1	L6_M_NTC.BPD	L6	M	NTC.BPD	domain-restricted	domain-CT
0.0823599	6.16254	1.05968	0.289565	0.863511	-5.58542	ENSG00000121067	SPOP	L6_M_NTC.BPD	L6	M	NTC.BPD	domain-restricted	domain-CT
-0.0719677	6.08797	-1.03213	0.302281	0.869145	-5.58544	ENSG00000170456	DENND5B	L6_M_NTC.BPD	L6	M	NTC.BPD	domain-restricted	domain-CT
0.0775279	7.40081	1.19386	0.232836	0.835518	-5.58547	ENSG00000106123	EPHB6	L6_M_NTC.BPD	L6	M	NTC.BPD	domain-restricted	domain-CT
0.0745341	6.79457	1.12904	0.259173	0.848888	-5.58561	ENSG00000158445	KCNB1	L6_M_NTC.BPD	L6	M	NTC.BPD	domain-restricted	domain-CT
-0.076917	6.74047	-1.12023	0.262905	0.850671	-5.58568	ENSG00000155970	MICU3	L6_M_NTC.BPD	L6	M	NTC.BPD	domain-restricted	domain-CT
0.0609752	3.74287	0.465997	0.641326	0.958959	-5.58574	ENSG00000130818	ZNF426	L6_M_NTC.BPD	L6	M	NTC.BPD	domain-restricted	domain-CT
0.045123	3.83178	0.265146	0.790956	0.979273	-5.58577	ENSG00000154134	ROBO3	L6_M_NTC.BPD	L6	M	NTC.BPD	domain-restricted	domain-CT
-0.0808872	5.44937	-0.93884	0.348055	0.887009	-5.5858	ENSG00000049860	HEXB	L6_M_NTC.BPD	L6	M	NTC.BPD	domain-restricted	domain-CT
0.0858491	5.50671	0.937701	0.34864	0.887232	-5.58596	ENSG00000196504	PRPF40A	L6_M_NTC.BPD	L6	M	NTC.BPD	domain-restricted	domain-CT
-0.142052	5.04751	-0.872766	0.383026	0.898856	-5.58646	ENSG00000132702	HAPLN2	L6_M_NTC.BPD	L6	M	NTC.BPD	domain-restricted	domain-CT
0.0639026	3.91334	0.48873	0.625148	0.956382	-5.58663	ENSG00000173681	BCLAF3	L6_M_NTC.BPD	L6	M	NTC.BPD	domain-restricted	domain-CT
-0.0708237	7.23303	-1.16494	0.244343	0.84153	-5.5868	ENSG00000138430	OLA1	L6_M_NTC.BPD	L6	M	NTC.BPD	domain-restricted	domain-CT
0.0606834	7.21882	1.16708	0.243476	0.841172	-5.58699	ENSG00000169018	FEM1B	L6_M_NTC.BPD	L6	M	NTC.BPD	domain-restricted	domain-CT
0.013915	3.58322	0.0897818	0.92848	0.993632	-5.58704	ENSG00000138771	SHROOM3	L6_M_NTC.BPD	L6	M	NTC.BPD	domain-restricted	domain-CT
-0.084525	5.77135	-0.976676	0.328983	0.880109	-5.58708	ENSG00000114923	SLC4A3	L6_M_NTC.BPD	L6	M	NTC.BPD	domain-restricted	domain-CT
-0.0797916	5.16464	-0.896019	0.370474	0.894936	-5.58708	ENSG00000100983	GSS	L6_M_NTC.BPD	L6	M	NTC.BPD	domain-restricted	domain-CT
0.090611	7.32661	1.21496	0.224697	0.830576	-5.5871	ENSG00000163630	SYNPR	L6_M_NTC.BPD	L6	M	NTC.BPD	domain-restricted	domain-CT
0.087203	4.71235	0.815277	0.415122	0.909522	-5.58721	ENSG00000198208	RPS6KL1	L6_M_NTC.BPD	L6	M	NTC.BPD	domain-restricted	domain-CT
0.0620045	3.80135	0.472469	0.636702	0.95819	-5.58764	ENSG00000120159	CAAP1	L6_M_NTC.BPD	L6	M	NTC.BPD	domain-restricted	domain-CT
-0.0333956	4.00226	-0.182615	0.85514	0.98622	-5.58785	ENSG00000101384	JAG1	L6_M_NTC.BPD	L6	M	NTC.BPD	domain-restricted	domain-CT
-0.0772439	5.16754	-0.865654	0.386902	0.900203	-5.58791	ENSG00000158552	ZFAND2B	L6_M_NTC.BPD	L6	M	NTC.BPD	domain-restricted	domain-CT
0.0862558	4.42464	0.750148	0.453354	0.920128	-5.58805	ENSG00000166888	STAT6	L6_M_NTC.BPD	L6	M	NTC.BPD	domain-restricted	domain-CT
0.00828297	3.55072	0.048234	0.96154	0.996988	-5.58812	ENSG00000235034	C19orf81	L6_M_NTC.BPD	L6	M	NTC.BPD	domain-restricted	domain-CT
-0.0170636	3.62595	-0.109595	0.912754	0.992107	-5.58813	ENSG00000115459	ELMOD3	L6_M_NTC.BPD	L6	M	NTC.BPD	domain-restricted	domain-CT
0.0703045	3.9602	0.46748	0.640266	0.958825	-5.58813	ENSG00000046651	OFD1	L6_M_NTC.BPD	L6	M	NTC.BPD	domain-restricted	domain-CT
-0.0988688	5.17452	-0.873869	0.382417	0.898598	-5.58816	ENSG00000074527	NTN4	L6_M_NTC.BPD	L6	M	NTC.BPD	domain-restricted	domain-CT
-0.0765994	5.61337	-0.959801	0.337404	0.883334	-5.58819	ENSG00000177683	THAP5	L6_M_NTC.BPD	L6	M	NTC.BPD	domain-restricted	domain-CT
-0.15376	6.8141	-1.13759	0.255599	0.847076	-5.58822	ENSG00000237949	LINC00844	L6_M_NTC.BPD	L6	M	NTC.BPD	domain-restricted	domain-CT
0.0696757	6.15095	1.04524	0.296185	0.866562	-5.58828	ENSG00000166197	NOLC1	L6_M_NTC.BPD	L6	M	NTC.BPD	domain-restricted	domain-CT
-0.0856962	4.95642	-0.778471	0.436488	0.915494	-5.58842	ENSG00000156687	UNC5D	L6_M_NTC.BPD	L6	M	NTC.BPD	domain-restricted	domain-CT
-0.0761848	4.35092	-0.702688	0.482425	0.927781	-5.58842	ENSG00000137720	C11orf1	L6_M_NTC.BPD	L6	M	NTC.BPD	domain-restricted	domain-CT
-0.0839914	4.50828	-0.65741	0.511079	0.934021	-5.58843	ENSG00000110090	CPT1A	L6_M_NTC.BPD	L6	M	NTC.BPD	domain-restricted	domain-CT
-0.113136	11.6615	-1.42547	0.154371	0.777657	-5.58861	ENSG00000087250	MT3	L6_M_NTC.BPD	L6	M	NTC.BPD	domain-restricted	domain-CT
0.090615	7.52935	1.17913	0.238655	0.838661	-5.58864	ENSG00000110076	NRXN2	L6_M_NTC.BPD	L6	M	NTC.BPD	domain-restricted	domain-CT
0.0696967	8.02729	1.23728	0.216292	0.825086	-5.58887	ENSG00000088832	FKBP1A	L6_M_NTC.BPD	L6	M	NTC.BPD	domain-restricted	domain-CT
-0.0148759	3.363	-0.0698435	0.944334	0.99528	-5.58888	ENSG00000270188	MTRNR2L11	L6_M_NTC.BPD	L6	M	NTC.BPD	domain-restricted	domain-CT
-0.0830821	5.14081	-0.912271	0.361862	0.891919	-5.589	ENSG00000174173	TRMT10C	L6_M_NTC.BPD	L6	M	NTC.BPD	domain-restricted	domain-CT
0.0740796	5.3171	0.885783	0.375963	0.896751	-5.58907	ENSG00000143553	SNAPIN	L6_M_NTC.BPD	L6	M	NTC.BPD	domain-restricted	domain-CT
0.0725286	4.50644	0.70491	0.481042	0.927477	-5.58945	ENSG00000074755	ZZEF1	L6_M_NTC.BPD	L6	M	NTC.BPD	domain-restricted	domain-CT
0.0490907	3.64046	0.336181	0.73681	0.972472	-5.58946	ENSG00000167257	RNF214	L6_M_NTC.BPD	L6	M	NTC.BPD	domain-restricted	domain-CT
-0.0593306	3.92764	-0.381871	0.702644	0.968179	-5.58956	ENSG00000173960	UBXN2A	L6_M_NTC.BPD	L6	M	NTC.BPD	domain-restricted	domain-CT
0.0804681	4.42394	0.743172	0.457564	0.921382	-5.58966	ENSG00000123737	EXOSC9	L6_M_NTC.BPD	L6	M	NTC.BPD	domain-restricted	domain-CT
-0.0825266	4.5142	-0.692773	0.488624	0.929236	-5.58968	ENSG00000242732	RTL5	L6_M_NTC.BPD	L6	M	NTC.BPD	domain-restricted	domain-CT
0.076187	4.896	0.811391	0.417348	0.91026	-5.5897	ENSG00000140694	PARN	L6_M_NTC.BPD	L6	M	NTC.BPD	domain-restricted	domain-CT
0.0932991	4.90883	0.847045	0.397187	0.903665	-5.58976	ENSG00000187902	SHISA7	L6_M_NTC.BPD	L6	M	NTC.BPD	domain-restricted	domain-CT
-0.073984	4.74371	-0.779791	0.435712	0.915364	-5.58978	ENSG00000072849	DERL2	L6_M_NTC.BPD	L6	M	NTC.BPD	domain-restricted	domain-CT
-0.0801383	6.70468	-1.10257	0.270498	0.854441	-5.58991	ENSG00000197780	TAF13	L6_M_NTC.BPD	L6	M	NTC.BPD	domain-restricted	domain-CT
-0.0652244	3.88498	-0.516075	0.605924	0.95305	-5.59026	ENSG00000149243	KLHL35	L6_M_NTC.BPD	L6	M	NTC.BPD	domain-restricted	domain-CT
-0.0653677	7.69893	-1.18602	0.235914	0.837174	-5.59031	ENSG00000133142	TCEAL4	L6_M_NTC.BPD	L6	M	NTC.BPD	domain-restricted	domain-CT
-0.0766522	5.41435	-0.941709	0.346585	0.886467	-5.59057	ENSG00000179965	ZNF771	L6_M_NTC.BPD	L6	M	NTC.BPD	domain-restricted	domain-CT
0.0900159	4.74404	0.868482	0.385354	0.899548	-5.59063	ENSG00000108018	SORCS1	L6_M_NTC.BPD	L6	M	NTC.BPD	domain-restricted	domain-CT
0.0604588	3.84308	0.456984	0.647789	0.959838	-5.59067	ENSG00000125846	ZNF133	L6_M_NTC.BPD	L6	M	NTC.BPD	domain-restricted	domain-CT
-0.0487438	3.79106	-0.219201	0.826544	0.983045	-5.5907	ENSG00000223865	HLA-DPB1	L6_M_NTC.BPD	L6	M	NTC.BPD	domain-restricted	domain-CT
-0.022871	3.64033	-0.115432	0.908128	0.991586	-5.59095	ENSG00000169271	HSPB3	L6_M_NTC.BPD	L6	M	NTC.BPD	domain-restricted	domain-CT
0.0152233	3.64879	0.101535	0.919147	0.9927	-5.59096	ENSG00000066379	ZNRD1	L6_M_NTC.BPD	L6	M	NTC.BPD	domain-restricted	domain-CT
0.0747881	5.0747	0.854247	0.393187	0.902481	-5.59098	ENSG00000144580	CNOT9	L6_M_NTC.BPD	L6	M	NTC.BPD	domain-restricted	domain-CT
-0.0241534	3.29992	-0.152279	0.878999	0.988509	-5.59101	ENSG00000214309	MBLAC1	L6_M_NTC.BPD	L6	M	NTC.BPD	domain-restricted	domain-CT
0.0773775	5.90723	1.02993	0.303308	0.869516	-5.59106	ENSG00000177570	SAMD12	L6_M_NTC.BPD	L6	M	NTC.BPD	domain-restricted	domain-CT
-0.0793908	4.37993	-0.483971	0.628522	0.956905	-5.59119	ENSG00000185633	NDUFA4L2	L6_M_NTC.BPD	L6	M	NTC.BPD	domain-restricted	domain-CT
0.0807622	4.48927	0.727361	0.467187	0.923879	-5.5915	ENSG00000133193	FAM104A	L6_M_NTC.BPD	L6	M	NTC.BPD	domain-restricted	domain-CT
0.0058742	3.44995	0.0391236	0.9688	0.997687	-5.59163	ENSG00000188283	ZNF383	L6_M_NTC.BPD	L6	M	NTC.BPD	domain-restricted	domain-CT
0.0243964	3.204	0.118155	0.905971	0.991264	-5.59178	ENSG00000137033	IL33	L6_M_NTC.BPD	L6	M	NTC.BPD	domain-restricted	domain-CT
-0.0775458	4.81893	-0.800004	0.423912	0.912244	-5.5918	ENSG00000130733	YIPF2	L6_M_NTC.BPD	L6	M	NTC.BPD	domain-restricted	domain-CT
-0.0725614	5.39797	-0.945844	0.344473	0.885937	-5.59185	ENSG00000133961	NUMB	L6_M_NTC.BPD	L6	M	NTC.BPD	domain-restricted	domain-CT
0.0383085	3.52516	0.244475	0.806916	0.981032	-5.59186	ENSG00000213780	GTF2H4	L6_M_NTC.BPD	L6	M	NTC.BPD	domain-restricted	domain-CT
-0.081486	5.09465	-0.885884	0.375908	0.896751	-5.59195	ENSG00000138386	NAB1	L6_M_NTC.BPD	L6	M	NTC.BPD	domain-restricted	domain-CT
-0.0645284	3.89589	-0.482571	0.629514	0.956998	-5.5921	ENSG00000111364	DDX55	L6_M_NTC.BPD	L6	M	NTC.BPD	domain-restricted	domain-CT
0.0832051	4.41534	0.632477	0.52723	0.937872	-5.59211	ENSG00000119408	NEK6	L6_M_NTC.BPD	L6	M	NTC.BPD	domain-restricted	domain-CT
0.0291923	3.56736	0.197473	0.8435	0.984947	-5.59214	ENSG00000103855	CD276	L6_M_NTC.BPD	L6	M	NTC.BPD	domain-restricted	domain-CT
-0.0766915	5.70108	-0.981866	0.32642	0.879215	-5.59223	ENSG00000137414	FAM8A1	L6_M_NTC.BPD	L6	M	NTC.BPD	domain-restricted	domain-CT
0.0583005	3.74653	0.409356	0.682372	0.965627	-5.59225	ENSG00000232931	LINC00342	L6_M_NTC.BPD	L6	M	NTC.BPD	domain-restricted	domain-CT
-0.0771958	5.09912	-0.855211	0.392654	0.902307	-5.59237	ENSG00000136247	ZDHHC4	L6_M_NTC.BPD	L6	M	NTC.BPD	domain-restricted	domain-CT
0.0744386	4.08837	0.393719	0.693882	0.96705	-5.59246	ENSG00000026559	KCNG1	L6_M_NTC.BPD	L6	M	NTC.BPD	domain-restricted	domain-CT
-0.0165962	3.19495	-0.111784	0.911019	0.991928	-5.5925	ENSG00000127903	ZNF835	L6_M_NTC.BPD	L6	M	NTC.BPD	domain-restricted	domain-CT
-0.0769731	4.28354	-0.670956	0.502414	0.932236	-5.59257	ENSG00000132423	COQ3	L6_M_NTC.BPD	L6	M	NTC.BPD	domain-restricted	domain-CT
0.0894589	3.8177	0.721456	0.47081	0.924824	-5.59263	ENSG00000150961	SEC24D	L6_M_NTC.BPD	L6	M	NTC.BPD	domain-restricted	domain-CT
-0.0444304	3.59824	-0.310899	0.755947	0.975091	-5.59264	ENSG00000000457	SCYL3	L6_M_NTC.BPD	L6	M	NTC.BPD	domain-restricted	domain-CT
-0.159875	4.67944	-0.759208	0.447929	0.918803	-5.59291	ENSG00000148482	SLC39A12	L6_M_NTC.BPD	L6	M	NTC.BPD	domain-restricted	domain-CT
0.0511399	3.72979	0.346219	0.729256	0.971459	-5.59299	ENSG00000125388	GRK4	L6_M_NTC.BPD	L6	M	NTC.BPD	domain-restricted	domain-CT
-0.00236415	3.38498	-0.0145449	0.988398	0.999148	-5.59302	ENSG00000076321	KLHL20	L6_M_NTC.BPD	L6	M	NTC.BPD	domain-restricted	domain-CT
0.0765331	5.21101	0.878408	0.379949	0.89787	-5.59303	ENSG00000172845	SP3	L6_M_NTC.BPD	L6	M	NTC.BPD	domain-restricted	domain-CT
0.0804141	4.65087	0.778547	0.436444	0.915488	-5.59312	ENSG00000135632	SMYD5	L6_M_NTC.BPD	L6	M	NTC.BPD	domain-restricted	domain-CT
-0.0615946	3.68641	-0.411246	0.680986	0.965469	-5.59316	ENSG00000272010	AC100814.1	L6_M_NTC.BPD	L6	M	NTC.BPD	domain-restricted	domain-CT
0.0340561	3.62636	0.225135	0.821923	0.982623	-5.59318	ENSG00000168393	DTYMK	L6_M_NTC.BPD	L6	M	NTC.BPD	domain-restricted	domain-CT
0.0573186	3.9739	0.437711	0.661697	0.962182	-5.59327	ENSG00000123136	DDX39A	L6_M_NTC.BPD	L6	M	NTC.BPD	domain-restricted	domain-CT
-0.0207918	3.40863	-0.112759	0.910246	0.991791	-5.59328	ENSG00000135678	CPM	L6_M_NTC.BPD	L6	M	NTC.BPD	domain-restricted	domain-CT
0.0813595	4.33905	0.723401	0.469615	0.924615	-5.5933	ENSG00000121871	SLITRK3	L6_M_NTC.BPD	L6	M	NTC.BPD	domain-restricted	domain-CT
-0.0758922	5.34367	-0.902477	0.367036	0.893796	-5.5936	ENSG00000204922	UQCC3	L6_M_NTC.BPD	L6	M	NTC.BPD	domain-restricted	domain-CT
0.0703033	6.81993	1.134	0.257084	0.847888	-5.59362	ENSG00000005249	PRKAR2B	L6_M_NTC.BPD	L6	M	NTC.BPD	domain-restricted	domain-CT
-0.0745209	4.275	-0.599375	0.549068	0.942123	-5.5938	ENSG00000119333	WDR34	L6_M_NTC.BPD	L6	M	NTC.BPD	domain-restricted	domain-CT
0.0428094	3.52481	0.277867	0.781176	0.978244	-5.59381	ENSG00000132017	DCAF15	L6_M_NTC.BPD	L6	M	NTC.BPD	domain-restricted	domain-CT
0.0796763	4.36596	0.708989	0.478508	0.926657	-5.59401	ENSG00000162104	ADCY9	L6_M_NTC.BPD	L6	M	NTC.BPD	domain-restricted	domain-CT
-0.0812635	4.66535	-0.719528	0.471996	0.925065	-5.59402	ENSG00000174197	MGA	L6_M_NTC.BPD	L6	M	NTC.BPD	domain-restricted	domain-CT
0.0867153	6.97744	1.12866	0.259334	0.848909	-5.59422	ENSG00000105576	TNPO2	L6_M_NTC.BPD	L6	M	NTC.BPD	domain-restricted	domain-CT
0.0651622	3.48711	0.373123	0.709142	0.968831	-5.59432	ENSG00000235903	CPB2-AS1	L6_M_NTC.BPD	L6	M	NTC.BPD	domain-restricted	domain-CT
-0.047008	3.71533	-0.330611	0.741013	0.973018	-5.59454	ENSG00000146232	NFKBIE	L6_M_NTC.BPD	L6	M	NTC.BPD	domain-restricted	domain-CT
0.0306687	3.68478	0.18745	0.851349	0.985865	-5.59461	ENSG00000140750	ARHGAP17	L6_M_NTC.BPD	L6	M	NTC.BPD	domain-restricted	domain-CT
-0.0540182	3.64945	-0.4025	0.687408	0.966348	-5.59464	ENSG00000106246	PTCD1	L6_M_NTC.BPD	L6	M	NTC.BPD	domain-restricted	domain-CT
-0.0157528	3.37208	-0.101739	0.918985	0.992696	-5.59467	ENSG00000271122	AC018647.2	L6_M_NTC.BPD	L6	M	NTC.BPD	domain-restricted	domain-CT
-0.0884158	4.21842	-0.620231	0.535258	0.939665	-5.59468	ENSG00000139278	GLIPR1	L6_M_NTC.BPD	L6	M	NTC.BPD	domain-restricted	domain-CT
0.0713775	4.01559	0.535147	0.592676	0.950578	-5.59485	ENSG00000196453	ZNF777	L6_M_NTC.BPD	L6	M	NTC.BPD	domain-restricted	domain-CT
0.075659	7.09426	1.15055	0.250212	0.844451	-5.59489	ENSG00000154118	JPH3	L6_M_NTC.BPD	L6	M	NTC.BPD	domain-restricted	domain-CT
0.0793577	5.96223	1.02334	0.30641	0.870975	-5.5949	ENSG00000065989	PDE4A	L6_M_NTC.BPD	L6	M	NTC.BPD	domain-restricted	domain-CT
0.0863659	5.69322	0.94668	0.344047	0.885805	-5.59492	ENSG00000166402	TUB	L6_M_NTC.BPD	L6	M	NTC.BPD	domain-restricted	domain-CT
-0.0843559	5.40036	-0.950386	0.342162	0.885118	-5.59513	ENSG00000188343	FAM92A	L6_M_NTC.BPD	L6	M	NTC.BPD	domain-restricted	domain-CT
0.077573	4.13833	0.592698	0.553527	0.943062	-5.59514	ENSG00000147439	BIN3	L6_M_NTC.BPD	L6	M	NTC.BPD	domain-restricted	domain-CT
-0.0741783	4.11101	-0.608356	0.543099	0.941259	-5.59519	ENSG00000161036	LRWD1	L6_M_NTC.BPD	L6	M	NTC.BPD	domain-restricted	domain-CT
0.0684743	7.88504	1.19866	0.230965	0.834427	-5.59534	ENSG00000105404	RABAC1	L6_M_NTC.BPD	L6	M	NTC.BPD	domain-restricted	domain-CT
0.0849682	4.28574	0.681609	0.495655	0.930516	-5.59538	ENSG00000182132	KCNIP1	L6_M_NTC.BPD	L6	M	NTC.BPD	domain-restricted	domain-CT
0.101364	5.63745	1.01845	0.308734	0.872052	-5.5954	ENSG00000182175	RGMA	L6_M_NTC.BPD	L6	M	NTC.BPD	domain-restricted	domain-CT
0.0562647	4.04184	0.415425	0.677926	0.964967	-5.59549	ENSG00000187609	EXD3	L6_M_NTC.BPD	L6	M	NTC.BPD	domain-restricted	domain-CT
0.0751538	4.5577	0.620777	0.534898	0.939567	-5.59567	ENSG00000166377	ATP9B	L6_M_NTC.BPD	L6	M	NTC.BPD	domain-restricted	domain-CT
0.0764573	4.24675	0.637306	0.524082	0.937284	-5.59569	ENSG00000144048	DUSP11	L6_M_NTC.BPD	L6	M	NTC.BPD	domain-restricted	domain-CT
-0.0641736	6.85503	-1.09896	0.27207	0.855201	-5.59575	ENSG00000022277	RTF2	L6_M_NTC.BPD	L6	M	NTC.BPD	domain-restricted	domain-CT
0.0672208	6.15526	1.03857	0.299273	0.867779	-5.59614	ENSG00000173744	AGFG1	L6_M_NTC.BPD	L6	M	NTC.BPD	domain-restricted	domain-CT
-0.019148	3.7188	-0.113583	0.909593	0.991741	-5.59631	ENSG00000165801	ARHGEF40	L6_M_NTC.BPD	L6	M	NTC.BPD	domain-restricted	domain-CT
0.0558777	3.85816	0.393614	0.693956	0.967065	-5.59642	ENSG00000078061	ARAF	L6_M_NTC.BPD	L6	M	NTC.BPD	domain-restricted	domain-CT
-0.110816	5.31759	-0.67589	0.499286	0.931646	-5.59651	ENSG00000170324	FRMPD2	L6_M_NTC.BPD	L6	M	NTC.BPD	domain-restricted	domain-CT
-0.0303486	3.49972	-0.210564	0.833274	0.983831	-5.59656	ENSG00000168495	POLR3D	L6_M_NTC.BPD	L6	M	NTC.BPD	domain-restricted	domain-CT
0.0024317	3.32358	0.0116981	0.990669	0.999288	-5.59662	ENSG00000169860	P2RY1	L6_M_NTC.BPD	L6	M	NTC.BPD	domain-restricted	domain-CT
-0.0708047	4.29312	-0.607441	0.543706	0.941403	-5.59673	ENSG00000148019	CEP78	L6_M_NTC.BPD	L6	M	NTC.BPD	domain-restricted	domain-CT
-0.0573015	3.81107	-0.437967	0.661511	0.96218	-5.59674	ENSG00000169118	CSNK1G1	L6_M_NTC.BPD	L6	M	NTC.BPD	domain-restricted	domain-CT
-0.0690678	6.0137	-1.0087	0.313381	0.874243	-5.59682	ENSG00000258315	C17orf49	L6_M_NTC.BPD	L6	M	NTC.BPD	domain-restricted	domain-CT
-0.0727212	6.09137	-1.02261	0.306756	0.871123	-5.5969	ENSG00000013275	PSMC4	L6_M_NTC.BPD	L6	M	NTC.BPD	domain-restricted	domain-CT
0.0816763	10.7062	1.39889	0.162181	0.784868	-5.59696	ENSG00000154277	UCHL1	L6_M_NTC.BPD	L6	M	NTC.BPD	domain-restricted	domain-CT
0.0669885	7.38722	1.16826	0.243	0.840844	-5.59705	ENSG00000076554	TPD52	L6_M_NTC.BPD	L6	M	NTC.BPD	domain-restricted	domain-CT
-0.0519566	3.79744	-0.380654	0.703547	0.968299	-5.59725	ENSG00000181007	ZFP82	L6_M_NTC.BPD	L6	M	NTC.BPD	domain-restricted	domain-CT
-0.0691097	6.60004	-1.09927	0.271934	0.855125	-5.59726	ENSG00000169891	REPS2	L6_M_NTC.BPD	L6	M	NTC.BPD	domain-restricted	domain-CT
0.034839	3.55127	0.227565	0.820034	0.982406	-5.59728	ENSG00000257949	TEN1	L6_M_NTC.BPD	L6	M	NTC.BPD	domain-restricted	domain-CT
-0.0682762	3.96388	-0.409311	0.682406	0.965627	-5.5973	ENSG00000172380	GNG12	L6_M_NTC.BPD	L6	M	NTC.BPD	domain-restricted	domain-CT
0.037525	3.5367	0.267963	0.788787	0.979095	-5.59739	ENSG00000151413	NUBPL	L6_M_NTC.BPD	L6	M	NTC.BPD	domain-restricted	domain-CT
-0.0139331	3.45482	-0.095151	0.924215	0.993181	-5.5974	ENSG00000224870	MRPL20-AS1	L6_M_NTC.BPD	L6	M	NTC.BPD	domain-restricted	domain-CT
0.0453535	3.66155	0.313112	0.754266	0.974879	-5.59752	ENSG00000131931	THAP1	L6_M_NTC.BPD	L6	M	NTC.BPD	domain-restricted	domain-CT
-0.0899785	7.58534	-1.16597	0.243934	0.841372	-5.59754	ENSG00000187730	GABRD	L6_M_NTC.BPD	L6	M	NTC.BPD	domain-restricted	domain-CT
0.0924129	6.66064	1.08564	0.277924	0.858124	-5.59761	ENSG00000185774	KCNIP4	L6_M_NTC.BPD	L6	M	NTC.BPD	domain-restricted	domain-CT
0.0773891	5.34287	0.896419	0.37026	0.894936	-5.59771	ENSG00000162302	RPS6KA4	L6_M_NTC.BPD	L6	M	NTC.BPD	domain-restricted	domain-CT
-0.0760004	7.34802	-1.15345	0.249019	0.843767	-5.59775	ENSG00000114646	CSPG5	L6_M_NTC.BPD	L6	M	NTC.BPD	domain-restricted	domain-CT
0.0754422	5.27372	0.891562	0.372857	0.895618	-5.59805	ENSG00000075856	SART3	L6_M_NTC.BPD	L6	M	NTC.BPD	domain-restricted	domain-CT
-0.0823256	4.15189	-0.516127	0.60589	0.953049	-5.5981	ENSG00000172340	SUCLG2	L6_M_NTC.BPD	L6	M	NTC.BPD	domain-restricted	domain-CT
-0.0747199	5.54209	-0.951742	0.341474	0.884935	-5.59821	ENSG00000119446	RBM18	L6_M_NTC.BPD	L6	M	NTC.BPD	domain-restricted	domain-CT
-0.077207	4.21025	-0.548151	0.583719	0.948694	-5.5983	ENSG00000146828	SLC12A9	L6_M_NTC.BPD	L6	M	NTC.BPD	domain-restricted	domain-CT
0.0811871	4.57884	0.737726	0.460866	0.922146	-5.59831	ENSG00000158716	DUSP23	L6_M_NTC.BPD	L6	M	NTC.BPD	domain-restricted	domain-CT
-0.0713164	9.12204	-1.28418	0.199396	0.814466	-5.59845	ENSG00000141367	CLTC	L6_M_NTC.BPD	L6	M	NTC.BPD	domain-restricted	domain-CT
-0.0929208	5.23518	-0.860394	0.389794	0.901155	-5.59847	ENSG00000126870	WDR60	L6_M_NTC.BPD	L6	M	NTC.BPD	domain-restricted	domain-CT
-0.095876	5.02369	-0.922213	0.356656	0.890143	-5.59861	ENSG00000115641	FHL2	L6_M_NTC.BPD	L6	M	NTC.BPD	domain-restricted	domain-CT
0.0616202	3.95639	0.460601	0.645192	0.959453	-5.59861	ENSG00000130517	PGPEP1	L6_M_NTC.BPD	L6	M	NTC.BPD	domain-restricted	domain-CT
0.074818	5.08148	0.836424	0.403131	0.905726	-5.59873	ENSG00000077312	SNRPA	L6_M_NTC.BPD	L6	M	NTC.BPD	domain-restricted	domain-CT
-0.0783176	6.51956	-1.06392	0.287641	0.862546	-5.59874	ENSG00000115875	SRSF7	L6_M_NTC.BPD	L6	M	NTC.BPD	domain-restricted	domain-CT
0.0858364	4.86126	0.837557	0.402494	0.905579	-5.59882	ENSG00000165997	ARL5B	L6_M_NTC.BPD	L6	M	NTC.BPD	domain-restricted	domain-CT
0.0822649	4.84201	0.821583	0.411524	0.908431	-5.59903	ENSG00000188342	GTF2F2	L6_M_NTC.BPD	L6	M	NTC.BPD	domain-restricted	domain-CT
-0.031952	3.60918	-0.212695	0.831611	0.983613	-5.5991	ENSG00000196670	ZFP62	L6_M_NTC.BPD	L6	M	NTC.BPD	domain-restricted	domain-CT
-0.0553219	3.9854	-0.441329	0.659077	0.9619	-5.59915	ENSG00000100209	HSCB	L6_M_NTC.BPD	L6	M	NTC.BPD	domain-restricted	domain-CT
-0.0807051	6.64456	-1.08933	0.276288	0.857284	-5.59923	ENSG00000175768	TOMM5	L6_M_NTC.BPD	L6	M	NTC.BPD	domain-restricted	domain-CT
0.0832645	4.31061	0.629817	0.528969	0.938229	-5.59928	ENSG00000197136	PCNX3	L6_M_NTC.BPD	L6	M	NTC.BPD	domain-restricted	domain-CT
-0.093063	9.91369	-1.34872	0.177767	0.797063	-5.5994	ENSG00000277586	NEFL	L6_M_NTC.BPD	L6	M	NTC.BPD	domain-restricted	domain-CT
0.0590389	3.85886	0.449778	0.652975	0.960879	-5.59948	ENSG00000176428	VPS37D	L6_M_NTC.BPD	L6	M	NTC.BPD	domain-restricted	domain-CT
-0.0618631	3.73765	-0.436455	0.662608	0.96237	-5.59969	ENSG00000131697	NPHP4	L6_M_NTC.BPD	L6	M	NTC.BPD	domain-restricted	domain-CT
0.0721405	5.79126	0.975769	0.329432	0.880325	-5.59977	ENSG00000132405	TBC1D14	L6_M_NTC.BPD	L6	M	NTC.BPD	domain-restricted	domain-CT
-0.0638857	4.09428	-0.501499	0.616138	0.95503	-5.60004	ENSG00000166439	RNF169	L6_M_NTC.BPD	L6	M	NTC.BPD	domain-restricted	domain-CT
0.0845404	5.62636	0.944286	0.345268	0.886118	-5.60007	ENSG00000171105	INSR	L6_M_NTC.BPD	L6	M	NTC.BPD	domain-restricted	domain-CT
0.0895958	6.25542	1.0627	0.288197	0.86294	-5.60011	ENSG00000183248	PRR36	L6_M_NTC.BPD	L6	M	NTC.BPD	domain-restricted	domain-CT
-0.0639147	4.04865	-0.513214	0.607923	0.953517	-5.60033	ENSG00000267002	AC060780.1	L6_M_NTC.BPD	L6	M	NTC.BPD	domain-restricted	domain-CT
0.0777365	4.18121	0.618966	0.53609	0.939876	-5.60047	ENSG00000162066	AMDHD2	L6_M_NTC.BPD	L6	M	NTC.BPD	domain-restricted	domain-CT
0.0756351	4.56162	0.714405	0.475155	0.925825	-5.60069	ENSG00000167196	FBXO22	L6_M_NTC.BPD	L6	M	NTC.BPD	domain-restricted	domain-CT
-0.0346042	3.25896	-0.202609	0.839485	0.984541	-5.6007	ENSG00000143067	ZNF697	L6_M_NTC.BPD	L6	M	NTC.BPD	domain-restricted	domain-CT
-0.00974383	3.38224	-0.063836	0.949115	0.995726	-5.60072	ENSG00000243789	JMJD7	L6_M_NTC.BPD	L6	M	NTC.BPD	domain-restricted	domain-CT
-0.102864	5.6469	-0.940013	0.347462	0.886778	-5.60073	ENSG00000103154	NECAB2	L6_M_NTC.BPD	L6	M	NTC.BPD	domain-restricted	domain-CT
0.080207	5.85578	1.00139	0.316895	0.87568	-5.60076	ENSG00000128590	DNAJB9	L6_M_NTC.BPD	L6	M	NTC.BPD	domain-restricted	domain-CT
0.0819309	4.73747	0.749633	0.453665	0.920168	-5.60082	ENSG00000012174	MBTPS2	L6_M_NTC.BPD	L6	M	NTC.BPD	domain-restricted	domain-CT
0.00278371	3.06482	0.0160327	0.987212	0.999081	-5.60086	ENSG00000130775	THEMIS2	L6_M_NTC.BPD	L6	M	NTC.BPD	domain-restricted	domain-CT
0.067359	3.98299	0.505241	0.613509	0.954542	-5.60091	ENSG00000146414	SHPRH	L6_M_NTC.BPD	L6	M	NTC.BPD	domain-restricted	domain-CT
-0.0797778	6.38452	-1.05026	0.29387	0.865304	-5.60101	ENSG00000262814	MRPL12	L6_M_NTC.BPD	L6	M	NTC.BPD	domain-restricted	domain-CT
0.00813755	3.28899	0.049443	0.960577	0.996941	-5.6011	ENSG00000196118	CCDC189	L6_M_NTC.BPD	L6	M	NTC.BPD	domain-restricted	domain-CT
0.0751031	5.56888	0.954504	0.340076	0.884465	-5.60122	ENSG00000123739	PLA2G12A	L6_M_NTC.BPD	L6	M	NTC.BPD	domain-restricted	domain-CT
-0.0759835	4.71687	-0.778128	0.436691	0.915582	-5.60125	ENSG00000151806	GUF1	L6_M_NTC.BPD	L6	M	NTC.BPD	domain-restricted	domain-CT
-0.0554901	3.99941	-0.402534	0.687383	0.966348	-5.60128	ENSG00000157181	ODR4	L6_M_NTC.BPD	L6	M	NTC.BPD	domain-restricted	domain-CT
-0.0722943	5.99909	-1.0051	0.315109	0.874833	-5.60141	ENSG00000168288	MMADHC	L6_M_NTC.BPD	L6	M	NTC.BPD	domain-restricted	domain-CT
-0.0998969	7.09365	-1.12786	0.259683	0.848996	-5.6015	ENSG00000099977	DDT	L6_M_NTC.BPD	L6	M	NTC.BPD	domain-restricted	domain-CT
-0.0942154	9.96864	-1.35111	0.177001	0.796545	-5.60151	ENSG00000088986	DYNLL1	L6_M_NTC.BPD	L6	M	NTC.BPD	domain-restricted	domain-CT
-0.0744516	5.86442	-0.977579	0.328536	0.879953	-5.60158	ENSG00000257103	LSM14A	L6_M_NTC.BPD	L6	M	NTC.BPD	domain-restricted	domain-CT
0.0751704	5.83386	0.976002	0.329316	0.880294	-5.60177	ENSG00000071462	BUD23	L6_M_NTC.BPD	L6	M	NTC.BPD	domain-restricted	domain-CT
-0.0816924	6.46294	-1.04735	0.295211	0.866057	-5.60197	ENSG00000258289	CHURC1	L6_M_NTC.BPD	L6	M	NTC.BPD	domain-restricted	domain-CT
-0.0790704	4.25875	-0.666093	0.505516	0.93283	-5.602	ENSG00000127124	HIVEP3	L6_M_NTC.BPD	L6	M	NTC.BPD	domain-restricted	domain-CT
-0.0744816	5.65886	-0.932994	0.351065	0.888135	-5.60201	ENSG00000125952	MAX	L6_M_NTC.BPD	L6	M	NTC.BPD	domain-restricted	domain-CT
-0.0844227	4.6213	-0.786477	0.431788	0.914265	-5.60217	ENSG00000169884	WNT10B	L6_M_NTC.BPD	L6	M	NTC.BPD	domain-restricted	domain-CT
-0.0826229	6.29146	-1.03837	0.299365	0.86782	-5.60221	ENSG00000197601	FAR1	L6_M_NTC.BPD	L6	M	NTC.BPD	domain-restricted	domain-CT
0.0651994	6.4616	1.06318	0.287973	0.862831	-5.60221	ENSG00000198231	DDX42	L6_M_NTC.BPD	L6	M	NTC.BPD	domain-restricted	domain-CT
-0.0101344	3.64982	-0.0686126	0.945313	0.995383	-5.60232	ENSG00000136425	CIB2	L6_M_NTC.BPD	L6	M	NTC.BPD	domain-restricted	domain-CT
-0.0744847	5.78201	-0.962916	0.335839	0.882817	-5.60236	ENSG00000165650	PDZD8	L6_M_NTC.BPD	L6	M	NTC.BPD	domain-restricted	domain-CT
-0.0316438	3.59898	-0.212592	0.831692	0.98362	-5.6024	ENSG00000076053	RBM7	L6_M_NTC.BPD	L6	M	NTC.BPD	domain-restricted	domain-CT
0.018978	3.3913	0.117068	0.906832	0.991364	-5.60242	ENSG00000259865	AL390728.6	L6_M_NTC.BPD	L6	M	NTC.BPD	domain-restricted	domain-CT
0.0128329	2.79734	0.0679236	0.945861	0.995438	-5.60248	ENSG00000102290	PCDH11X	L6_M_NTC.BPD	L6	M	NTC.BPD	domain-restricted	domain-CT
0.0792203	4.63383	0.741988	0.458282	0.921513	-5.6025	ENSG00000108587	GOSR1	L6_M_NTC.BPD	L6	M	NTC.BPD	domain-restricted	domain-CT
0.0123045	3.60535	0.0790209	0.937033	0.994463	-5.60258	ENSG00000114395	CYB561D2	L6_M_NTC.BPD	L6	M	NTC.BPD	domain-restricted	domain-CT
0.0777347	4.96925	0.789507	0.430016	0.913606	-5.60259	ENSG00000136856	SLC2A8	L6_M_NTC.BPD	L6	M	NTC.BPD	domain-restricted	domain-CT
0.0613038	3.99196	0.456123	0.648408	0.960028	-5.60271	ENSG00000116497	S100PBP	L6_M_NTC.BPD	L6	M	NTC.BPD	domain-restricted	domain-CT
0.0700898	6.4133	1.06099	0.288968	0.863265	-5.60278	ENSG00000088833	NSFL1C	L6_M_NTC.BPD	L6	M	NTC.BPD	domain-restricted	domain-CT
0.0288375	3.60648	0.19021	0.849186	0.985581	-5.60327	ENSG00000167747	C19orf48	L6_M_NTC.BPD	L6	M	NTC.BPD	domain-restricted	domain-CT
0.0630074	3.92336	0.407574	0.68368	0.965862	-5.60335	ENSG00000159023	EPB41	L6_M_NTC.BPD	L6	M	NTC.BPD	domain-restricted	domain-CT
-0.0821575	3.63822	-0.675451	0.499556	0.931699	-5.60335	ENSG00000249853	HS3ST5	L6_M_NTC.BPD	L6	M	NTC.BPD	domain-restricted	domain-CT
-0.0748402	5.44386	-0.921539	0.357007	0.890212	-5.60339	ENSG00000214087	ARL16	L6_M_NTC.BPD	L6	M	NTC.BPD	domain-restricted	domain-CT
-0.0822411	5.18033	-0.860449	0.389763	0.901127	-5.60364	ENSG00000165757	JCAD	L6_M_NTC.BPD	L6	M	NTC.BPD	domain-restricted	domain-CT
-0.00749904	3.60146	-0.044031	0.964889	0.997326	-5.6037	ENSG00000177595	PIDD1	L6_M_NTC.BPD	L6	M	NTC.BPD	domain-restricted	domain-CT
0.0819261	6.4705	1.06313	0.287998	0.862836	-5.60373	ENSG00000186716	BCR	L6_M_NTC.BPD	L6	M	NTC.BPD	domain-restricted	domain-CT
-0.0782825	4.74742	-0.746931	0.455293	0.920708	-5.60394	ENSG00000143353	LYPLAL1	L6_M_NTC.BPD	L6	M	NTC.BPD	domain-restricted	domain-CT
0.00179405	3.55399	0.0122968	0.990191	0.999255	-5.60403	ENSG00000055147	FAM114A2	L6_M_NTC.BPD	L6	M	NTC.BPD	domain-restricted	domain-CT
-0.0281314	3.67868	-0.182219	0.85545	0.986265	-5.60406	ENSG00000185278	ZBTB37	L6_M_NTC.BPD	L6	M	NTC.BPD	domain-restricted	domain-CT
-0.0458904	3.66735	-0.265194	0.790918	0.979267	-5.60411	ENSG00000112561	TFEB	L6_M_NTC.BPD	L6	M	NTC.BPD	domain-restricted	domain-CT
0.0818746	5.53579	0.916131	0.359835	0.891266	-5.60412	ENSG00000197381	ADARB1	L6_M_NTC.BPD	L6	M	NTC.BPD	domain-restricted	domain-CT
0.0503226	3.5208	0.36502	0.715179	0.969708	-5.60418	ENSG00000100678	SLC8A3	L6_M_NTC.BPD	L6	M	NTC.BPD	domain-restricted	domain-CT
0.0666329	6.66956	1.0856	0.277936	0.858133	-5.6043	ENSG00000149100	EIF3M	L6_M_NTC.BPD	L6	M	NTC.BPD	domain-restricted	domain-CT
0.0368545	3.40947	0.240989	0.809617	0.981386	-5.6044	ENSG00000141384	TAF4B	L6_M_NTC.BPD	L6	M	NTC.BPD	domain-restricted	domain-CT
0.0826589	5.17222	0.800036	0.423893	0.912244	-5.60454	ENSG00000047579	DTNBP1	L6_M_NTC.BPD	L6	M	NTC.BPD	domain-restricted	domain-CT
-0.0776339	4.44114	-0.621306	0.53455	0.939495	-5.6046	ENSG00000186812	ZNF397	L6_M_NTC.BPD	L6	M	NTC.BPD	domain-restricted	domain-CT
0.0724915	4.4297	0.671475	0.502084	0.932175	-5.60471	ENSG00000150527	MIA2	L6_M_NTC.BPD	L6	M	NTC.BPD	domain-restricted	domain-CT
0.00805903	3.40007	0.0433824	0.965406	0.997348	-5.60471	ENSG00000156219	ART3	L6_M_NTC.BPD	L6	M	NTC.BPD	domain-restricted	domain-CT
0.00896467	3.46666	0.060617	0.951677	0.996004	-5.60478	ENSG00000111224	PARP11	L6_M_NTC.BPD	L6	M	NTC.BPD	domain-restricted	domain-CT
-0.0452858	3.82758	-0.343735	0.731123	0.97169	-5.60508	ENSG00000144026	ZNF514	L6_M_NTC.BPD	L6	M	NTC.BPD	domain-restricted	domain-CT
-0.0627456	4.13757	-0.415971	0.677527	0.964905	-5.60517	ENSG00000061273	HDAC7	L6_M_NTC.BPD	L6	M	NTC.BPD	domain-restricted	domain-CT
0.0731619	4.2958	0.564225	0.572737	0.946605	-5.60523	ENSG00000143570	SLC39A1	L6_M_NTC.BPD	L6	M	NTC.BPD	domain-restricted	domain-CT
0.0231549	3.50739	0.165563	0.868537	0.987548	-5.60527	ENSG00000198924	DCLRE1A	L6_M_NTC.BPD	L6	M	NTC.BPD	domain-restricted	domain-CT
-0.0591005	3.88654	-0.465719	0.641525	0.958959	-5.60556	ENSG00000162627	SNX7	L6_M_NTC.BPD	L6	M	NTC.BPD	domain-restricted	domain-CT
-0.00042267	3.6051	-0.00284477	0.997731	0.99982	-5.60563	ENSG00000181513	ACBD4	L6_M_NTC.BPD	L6	M	NTC.BPD	domain-restricted	domain-CT
0.0913574	4.20593	0.779816	0.435697	0.915364	-5.60608	ENSG00000113361	CDH6	L6_M_NTC.BPD	L6	M	NTC.BPD	domain-restricted	domain-CT
-0.0564341	7.16329	-1.13413	0.257031	0.847861	-5.60617	ENSG00000135387	CAPRIN1	L6_M_NTC.BPD	L6	M	NTC.BPD	domain-restricted	domain-CT
0.00732642	3.4956	0.0455896	0.963647	0.997218	-5.60628	ENSG00000196456	ZNF775	L6_M_NTC.BPD	L6	M	NTC.BPD	domain-restricted	domain-CT
0.0728981	5.80891	0.963044	0.335775	0.882806	-5.60628	ENSG00000138031	ADCY3	L6_M_NTC.BPD	L6	M	NTC.BPD	domain-restricted	domain-CT
0.0692335	3.98645	0.547849	0.583926	0.948694	-5.60648	ENSG00000163029	SMC6	L6_M_NTC.BPD	L6	M	NTC.BPD	domain-restricted	domain-CT
-0.0882583	4.36316	-0.661739	0.508302	0.933496	-5.60652	ENSG00000284194	SCO2	L6_M_NTC.BPD	L6	M	NTC.BPD	domain-restricted	domain-CT
0.0635883	7.5458	1.17634	0.239757	0.839305	-5.60657	ENSG00000158109	TPRG1L	L6_M_NTC.BPD	L6	M	NTC.BPD	domain-restricted	domain-CT
-0.00446924	3.1614	-0.0249224	0.980122	0.998426	-5.60679	ENSG00000100092	SH3BP1	L6_M_NTC.BPD	L6	M	NTC.BPD	domain-restricted	domain-CT
-0.083121	7.45775	-1.16727	0.243404	0.841098	-5.60681	ENSG00000180155	LYNX1	L6_M_NTC.BPD	L6	M	NTC.BPD	domain-restricted	domain-CT
-0.0927052	4.55567	-0.677932	0.497985	0.931162	-5.60708	ENSG00000137944	KYAT3	L6_M_NTC.BPD	L6	M	NTC.BPD	domain-restricted	domain-CT
0.0775293	5.18284	0.860302	0.389843	0.901185	-5.60717	ENSG00000088682	COQ9	L6_M_NTC.BPD	L6	M	NTC.BPD	domain-restricted	domain-CT
-0.209845	7.35014	-1.1194	0.26327	0.850884	-5.60722	ENSG00000204389	HSPA1A	L6_M_NTC.BPD	L6	M	NTC.BPD	domain-restricted	domain-CT
-0.0238714	3.42732	-0.15877	0.873884	0.987954	-5.60723	ENSG00000083635	NUFIP1	L6_M_NTC.BPD	L6	M	NTC.BPD	domain-restricted	domain-CT
0.0754832	4.5821	0.69973	0.48427	0.928321	-5.60735	ENSG00000114904	NEK4	L6_M_NTC.BPD	L6	M	NTC.BPD	domain-restricted	domain-CT
-0.0529355	3.85454	-0.375458	0.707405	0.968638	-5.60739	ENSG00000146733	PSPH	L6_M_NTC.BPD	L6	M	NTC.BPD	domain-restricted	domain-CT
-0.0739936	5.15972	-0.865457	0.387011	0.900248	-5.60749	ENSG00000116406	EDEM3	L6_M_NTC.BPD	L6	M	NTC.BPD	domain-restricted	domain-CT
-0.0818341	6.30152	-1.04158	0.297877	0.867205	-5.60765	ENSG00000272047	GTF2H5	L6_M_NTC.BPD	L6	M	NTC.BPD	domain-restricted	domain-CT
-0.0771546	6.37806	-1.05275	0.292729	0.864886	-5.60774	ENSG00000108312	UBTF	L6_M_NTC.BPD	L6	M	NTC.BPD	domain-restricted	domain-CT
-0.0757756	4.5968	-0.658161	0.510597	0.933922	-5.6078	ENSG00000130309	COLGALT1	L6_M_NTC.BPD	L6	M	NTC.BPD	domain-restricted	domain-CT
0.0615009	3.88217	0.476878	0.633561	0.957634	-5.60783	ENSG00000087299	L2HGDH	L6_M_NTC.BPD	L6	M	NTC.BPD	domain-restricted	domain-CT
-0.0527546	3.67124	-0.374933	0.707796	0.968659	-5.60787	ENSG00000226328	NUP50-DT	L6_M_NTC.BPD	L6	M	NTC.BPD	domain-restricted	domain-CT
0.0277446	3.58141	0.177483	0.859168	0.986606	-5.60809	ENSG00000158292	GPR153	L6_M_NTC.BPD	L6	M	NTC.BPD	domain-restricted	domain-CT
-0.0803591	6.77951	-1.07742	0.281571	0.859658	-5.60811	ENSG00000060762	MPC1	L6_M_NTC.BPD	L6	M	NTC.BPD	domain-restricted	domain-CT
0.0599073	4.03678	0.439796	0.660187	0.961954	-5.60834	ENSG00000168556	ING2	L6_M_NTC.BPD	L6	M	NTC.BPD	domain-restricted	domain-CT
-0.069753	3.77513	-0.515087	0.606614	0.95323	-5.60846	ENSG00000126500	FLRT1	L6_M_NTC.BPD	L6	M	NTC.BPD	domain-restricted	domain-CT
-0.0521432	4.09577	-0.382971	0.701828	0.968098	-5.60857	ENSG00000129925	TMEM8A	L6_M_NTC.BPD	L6	M	NTC.BPD	domain-restricted	domain-CT
0.0319664	3.80167	0.198634	0.842592	0.984846	-5.60863	ENSG00000142149	HUNK	L6_M_NTC.BPD	L6	M	NTC.BPD	domain-restricted	domain-CT
-0.082579	5.09869	-0.884505	0.376651	0.896991	-5.60865	ENSG00000198722	UNC13B	L6_M_NTC.BPD	L6	M	NTC.BPD	domain-restricted	domain-CT
0.0438902	4.09782	0.282776	0.777411	0.977861	-5.60873	ENSG00000164638	SLC29A4	L6_M_NTC.BPD	L6	M	NTC.BPD	domain-restricted	domain-CT
0.00731737	3.47132	0.0437597	0.965105	0.997335	-5.6088	ENSG00000088280	ASAP3	L6_M_NTC.BPD	L6	M	NTC.BPD	domain-restricted	domain-CT
0.0851834	5.95849	1.02629	0.305022	0.870354	-5.60882	ENSG00000108947	EFNB3	L6_M_NTC.BPD	L6	M	NTC.BPD	domain-restricted	domain-CT
-0.0688274	4.21981	-0.59806	0.549945	0.942333	-5.60898	ENSG00000064933	PMS1	L6_M_NTC.BPD	L6	M	NTC.BPD	domain-restricted	domain-CT
-0.0731742	5.05032	-0.811815	0.417105	0.910172	-5.60915	ENSG00000101166	PRELID3B	L6_M_NTC.BPD	L6	M	NTC.BPD	domain-restricted	domain-CT
-0.0307737	3.57705	-0.211294	0.832704	0.983742	-5.60917	ENSG00000108474	PIGL	L6_M_NTC.BPD	L6	M	NTC.BPD	domain-restricted	domain-CT
-0.0101838	3.5983	-0.0652738	0.94797	0.995644	-5.60941	ENSG00000204084	INPP5B	L6_M_NTC.BPD	L6	M	NTC.BPD	domain-restricted	domain-CT
-0.0704362	5.90792	-0.990724	0.322077	0.87758	-5.60948	ENSG00000104886	PLEKHJ1	L6_M_NTC.BPD	L6	M	NTC.BPD	domain-restricted	domain-CT
-0.105888	6.00306	-0.984804	0.324986	0.87868	-5.60949	ENSG00000113594	LIFR	L6_M_NTC.BPD	L6	M	NTC.BPD	domain-restricted	domain-CT
0.00513133	3.88512	0.0348348	0.972219	0.997871	-5.6096	ENSG00000144278	GALNT13	L6_M_NTC.BPD	L6	M	NTC.BPD	domain-restricted	domain-CT
0.0630956	7.60131	1.18468	0.236447	0.837453	-5.60965	ENSG00000157216	SSBP3	L6_M_NTC.BPD	L6	M	NTC.BPD	domain-restricted	domain-CT
0.0299092	3.74834	0.167381	0.867107	0.987471	-5.60965	ENSG00000173546	CSPG4	L6_M_NTC.BPD	L6	M	NTC.BPD	domain-restricted	domain-CT
0.0353931	3.59829	0.243787	0.80745	0.981097	-5.60975	ENSG00000170175	CHRNB1	L6_M_NTC.BPD	L6	M	NTC.BPD	domain-restricted	domain-CT
0.064316	6.99646	1.11573	0.264825	0.85152	-5.60982	ENSG00000121413	ZSCAN18	L6_M_NTC.BPD	L6	M	NTC.BPD	domain-restricted	domain-CT
0.0725404	4.26607	0.644187	0.519612	0.936354	-5.60982	ENSG00000197785	ATAD3A	L6_M_NTC.BPD	L6	M	NTC.BPD	domain-restricted	domain-CT
-0.0780424	5.76286	-0.963913	0.335339	0.882726	-5.6099	ENSG00000075089	ACTR6	L6_M_NTC.BPD	L6	M	NTC.BPD	domain-restricted	domain-CT
0.00403582	3.57456	0.0225086	0.982047	0.998629	-5.60994	ENSG00000171444	MCC	L6_M_NTC.BPD	L6	M	NTC.BPD	domain-restricted	domain-CT
0.0692994	4.1072	0.555923	0.578397	0.947884	-5.61005	ENSG00000163481	RNF25	L6_M_NTC.BPD	L6	M	NTC.BPD	domain-restricted	domain-CT
0.034204	3.73924	0.192383	0.847484	0.985461	-5.61017	ENSG00000162733	DDR2	L6_M_NTC.BPD	L6	M	NTC.BPD	domain-restricted	domain-CT
0.0490812	3.87172	0.361322	0.71794	0.970051	-5.61023	ENSG00000079134	THOC1	L6_M_NTC.BPD	L6	M	NTC.BPD	domain-restricted	domain-CT
0.0743875	5.71379	0.968279	0.333156	0.881972	-5.61026	ENSG00000104863	LIN7B	L6_M_NTC.BPD	L6	M	NTC.BPD	domain-restricted	domain-CT
-0.0777912	5.63954	-0.901621	0.367491	0.89405	-5.61027	ENSG00000170275	CRTAP	L6_M_NTC.BPD	L6	M	NTC.BPD	domain-restricted	domain-CT
-0.0743371	4.39353	-0.646327	0.518226	0.936072	-5.61042	ENSG00000143437	ARNT	L6_M_NTC.BPD	L6	M	NTC.BPD	domain-restricted	domain-CT
0.0291028	3.64523	0.199726	0.841739	0.984722	-5.61045	ENSG00000255366	AC120036.4	L6_M_NTC.BPD	L6	M	NTC.BPD	domain-restricted	domain-CT
0.0627852	4.12079	0.526389	0.598743	0.951652	-5.61047	ENSG00000125352	RNF113A	L6_M_NTC.BPD	L6	M	NTC.BPD	domain-restricted	domain-CT
0.044914	3.58647	0.313551	0.753932	0.974776	-5.61051	ENSG00000124217	MOCS3	L6_M_NTC.BPD	L6	M	NTC.BPD	domain-restricted	domain-CT
-0.0108432	3.60135	-0.0714422	0.943061	0.995124	-5.61056	ENSG00000041880	PARP3	L6_M_NTC.BPD	L6	M	NTC.BPD	domain-restricted	domain-CT
-0.10471	4.51505	-0.767472	0.443001	0.917301	-5.61066	ENSG00000003137	CYP26B1	L6_M_NTC.BPD	L6	M	NTC.BPD	domain-restricted	domain-CT
0.067357	4.14718	0.569882	0.568895	0.945723	-5.61068	ENSG00000177951	BET1L	L6_M_NTC.BPD	L6	M	NTC.BPD	domain-restricted	domain-CT
-0.0811301	4.47697	-0.627516	0.530474	0.938495	-5.61068	ENSG00000257365	FNTB	L6_M_NTC.BPD	L6	M	NTC.BPD	domain-restricted	domain-CT
-0.0833308	6.6261	-1.03755	0.299748	0.867983	-5.61122	ENSG00000170017	ALCAM	L6_M_NTC.BPD	L6	M	NTC.BPD	domain-restricted	domain-CT
0.0810871	4.19811	0.459875	0.645717	0.95954	-5.61139	ENSG00000130164	LDLR	L6_M_NTC.BPD	L6	M	NTC.BPD	domain-restricted	domain-CT
-0.0784362	4.93704	-0.814516	0.415557	0.909668	-5.61141	ENSG00000227057	WDR46	L6_M_NTC.BPD	L6	M	NTC.BPD	domain-restricted	domain-CT
-0.050366	3.3339	-0.332524	0.739568	0.972796	-5.6115	ENSG00000099960	SLC7A4	L6_M_NTC.BPD	L6	M	NTC.BPD	domain-restricted	domain-CT
0.0641817	3.93672	0.510389	0.609899	0.953921	-5.61163	ENSG00000185158	LRRC37B	L6_M_NTC.BPD	L6	M	NTC.BPD	domain-restricted	domain-CT
-0.0329457	3.54612	-0.213538	0.830954	0.983582	-5.61196	ENSG00000072682	P4HA2	L6_M_NTC.BPD	L6	M	NTC.BPD	domain-restricted	domain-CT
-0.0775541	4.39357	-0.57325	0.566614	0.945463	-5.61214	ENSG00000120162	MOB3B	L6_M_NTC.BPD	L6	M	NTC.BPD	domain-restricted	domain-CT
-0.079606	4.84299	-0.766465	0.443593	0.917506	-5.61229	ENSG00000148308	GTF3C5	L6_M_NTC.BPD	L6	M	NTC.BPD	domain-restricted	domain-CT
0.0600322	3.97448	0.475536	0.634516	0.957792	-5.61234	ENSG00000187607	ZNF286A	L6_M_NTC.BPD	L6	M	NTC.BPD	domain-restricted	domain-CT
-0.0794206	4.71729	-0.796991	0.425659	0.912703	-5.61235	ENSG00000094880	CDC23	L6_M_NTC.BPD	L6	M	NTC.BPD	domain-restricted	domain-CT
0.0164622	3.5951	0.105841	0.915731	0.992381	-5.61238	ENSG00000256043	CTSO	L6_M_NTC.BPD	L6	M	NTC.BPD	domain-restricted	domain-CT
-0.141238	4.66375	-0.847324	0.397042	0.903641	-5.61238	ENSG00000164161	HHIP	L6_M_NTC.BPD	L6	M	NTC.BPD	domain-restricted	domain-CT
-0.0663902	4.00964	-0.48681	0.626507	0.956707	-5.6125	ENSG00000143315	PIGM	L6_M_NTC.BPD	L6	M	NTC.BPD	domain-restricted	domain-CT
-0.0526255	3.64816	-0.287863	0.773517	0.977302	-5.61253	ENSG00000196756	SNHG17	L6_M_NTC.BPD	L6	M	NTC.BPD	domain-restricted	domain-CT
0.0668733	6.88355	1.09855	0.272247	0.855273	-5.61269	ENSG00000069966	GNB5	L6_M_NTC.BPD	L6	M	NTC.BPD	domain-restricted	domain-CT
0.0567565	4.1631	0.433345	0.664864	0.962728	-5.61274	ENSG00000180611	MB21D2	L6_M_NTC.BPD	L6	M	NTC.BPD	domain-restricted	domain-CT
0.0884047	3.82403	0.611681	0.540898	0.940734	-5.61279	ENSG00000140836	ZFHX3	L6_M_NTC.BPD	L6	M	NTC.BPD	domain-restricted	domain-CT
0.0731627	5.90288	0.965657	0.334466	0.882525	-5.61294	ENSG00000143442	POGZ	L6_M_NTC.BPD	L6	M	NTC.BPD	domain-restricted	domain-CT
0.0860734	4.30402	0.680575	0.496309	0.930589	-5.61312	ENSG00000033327	GAB2	L6_M_NTC.BPD	L6	M	NTC.BPD	domain-restricted	domain-CT
0.0360181	3.4998	0.132415	0.894686	0.9903	-5.61334	ENSG00000254584	AL035078.1	L6_M_NTC.BPD	L6	M	NTC.BPD	domain-restricted	domain-CT
-0.0420839	3.77049	-0.302123	0.762625	0.976048	-5.61338	ENSG00000143952	VPS54	L6_M_NTC.BPD	L6	M	NTC.BPD	domain-restricted	domain-CT
0.0655255	6.67834	1.07462	0.282824	0.860072	-5.61355	ENSG00000147140	NONO	L6_M_NTC.BPD	L6	M	NTC.BPD	domain-restricted	domain-CT
-0.0540046	4.02575	-0.383009	0.7018	0.968098	-5.61358	ENSG00000099957	P2RX6	L6_M_NTC.BPD	L6	M	NTC.BPD	domain-restricted	domain-CT
-0.0710006	9.94455	-1.33716	0.181497	0.800056	-5.61359	ENSG00000128989	ARPP19	L6_M_NTC.BPD	L6	M	NTC.BPD	domain-restricted	domain-CT
0.0753116	3.83892	0.593515	0.55298	0.94298	-5.61374	ENSG00000008513	ST3GAL1	L6_M_NTC.BPD	L6	M	NTC.BPD	domain-restricted	domain-CT
-0.0238413	3.54032	-0.15832	0.874239	0.988025	-5.61388	ENSG00000097046	CDC7	L6_M_NTC.BPD	L6	M	NTC.BPD	domain-restricted	domain-CT
0.0422456	3.74852	0.279108	0.780224	0.978135	-5.61397	ENSG00000106546	AHR	L6_M_NTC.BPD	L6	M	NTC.BPD	domain-restricted	domain-CT
0.029864	3.52602	0.190862	0.848675	0.985502	-5.61404	ENSG00000111684	LPCAT3	L6_M_NTC.BPD	L6	M	NTC.BPD	domain-restricted	domain-CT
-0.0378571	3.67238	-0.267894	0.78884	0.979095	-5.61449	ENSG00000136816	TOR1B	L6_M_NTC.BPD	L6	M	NTC.BPD	domain-restricted	domain-CT
-0.126899	5.74163	-0.979599	0.32755	0.879477	-5.61462	ENSG00000101265	RASSF2	L6_M_NTC.BPD	L6	M	NTC.BPD	domain-restricted	domain-CT
0.0721832	4.37066	0.577538	0.563715	0.944937	-5.61483	ENSG00000070495	JMJD6	L6_M_NTC.BPD	L6	M	NTC.BPD	domain-restricted	domain-CT
0.00771772	3.67897	0.0438453	0.965037	0.997335	-5.61495	ENSG00000122694	GLIPR2	L6_M_NTC.BPD	L6	M	NTC.BPD	domain-restricted	domain-CT
-0.0759586	5.71001	-0.979666	0.327505	0.879445	-5.61529	ENSG00000129596	CDO1	L6_M_NTC.BPD	L6	M	NTC.BPD	domain-restricted	domain-CT
-0.0480978	3.69757	-0.326546	0.744085	0.973461	-5.61565	ENSG00000115827	DCAF17	L6_M_NTC.BPD	L6	M	NTC.BPD	domain-restricted	domain-CT
0.124402	5.32831	0.986264	0.324271	0.878381	-5.61575	ENSG00000115457	IGFBP2	L6_M_NTC.BPD	L6	M	NTC.BPD	domain-restricted	domain-CT
0.0786541	5.90091	0.966696	0.333947	0.882321	-5.61575	ENSG00000090621	PABPC4	L6_M_NTC.BPD	L6	M	NTC.BPD	domain-restricted	domain-CT
-0.0721582	4.44594	-0.630598	0.528458	0.938133	-5.61586	ENSG00000275700	AATF	L6_M_NTC.BPD	L6	M	NTC.BPD	domain-restricted	domain-CT
-0.0594575	4.10798	-0.450599	0.652383	0.960759	-5.61609	ENSG00000180376	CCDC66	L6_M_NTC.BPD	L6	M	NTC.BPD	domain-restricted	domain-CT
-0.0548264	3.84086	-0.328329	0.742737	0.973198	-5.61625	ENSG00000111859	NEDD9	L6_M_NTC.BPD	L6	M	NTC.BPD	domain-restricted	domain-CT
0.0704167	4.39469	0.579701	0.562256	0.944718	-5.61667	ENSG00000129675	ARHGEF6	L6_M_NTC.BPD	L6	M	NTC.BPD	domain-restricted	domain-CT
-0.0807482	4.28756	-0.551618	0.581343	0.948389	-5.6167	ENSG00000168389	MFSD2A	L6_M_NTC.BPD	L6	M	NTC.BPD	domain-restricted	domain-CT
-0.0791548	5.47655	-0.903007	0.366755	0.89367	-5.61686	ENSG00000115446	UNC50	L6_M_NTC.BPD	L6	M	NTC.BPD	domain-restricted	domain-CT
0.0180112	3.45863	0.126232	0.899575	0.990807	-5.61689	ENSG00000185347	TEDC1	L6_M_NTC.BPD	L6	M	NTC.BPD	domain-restricted	domain-CT
-0.0395881	3.81462	-0.249895	0.802724	0.980503	-5.61693	ENSG00000068137	PLEKHH3	L6_M_NTC.BPD	L6	M	NTC.BPD	domain-restricted	domain-CT
-0.0904532	7.18131	-1.09605	0.273348	0.855916	-5.61698	ENSG00000141447	OSBPL1A	L6_M_NTC.BPD	L6	M	NTC.BPD	domain-restricted	domain-CT
0.0712033	6.45316	1.0646	0.28733	0.862336	-5.61707	ENSG00000165238	WNK2	L6_M_NTC.BPD	L6	M	NTC.BPD	domain-restricted	domain-CT
-0.0848821	4.7717	-0.714499	0.475098	0.925814	-5.61722	ENSG00000123131	PRDX4	L6_M_NTC.BPD	L6	M	NTC.BPD	domain-restricted	domain-CT
0.0775646	4.72573	0.705847	0.48046	0.927259	-5.61728	ENSG00000149639	SOGA1	L6_M_NTC.BPD	L6	M	NTC.BPD	domain-restricted	domain-CT
-0.00155896	3.49112	-0.0104554	0.99166	0.999345	-5.61736	ENSG00000174276	ZNHIT2	L6_M_NTC.BPD	L6	M	NTC.BPD	domain-restricted	domain-CT
-0.0774383	5.07843	-0.848438	0.396412	0.903367	-5.6176	ENSG00000145022	TCTA	L6_M_NTC.BPD	L6	M	NTC.BPD	domain-restricted	domain-CT
-0.080937	5.00083	-0.628202	0.530026	0.938406	-5.61762	ENSG00000145451	GLRA3	L6_M_NTC.BPD	L6	M	NTC.BPD	domain-restricted	domain-CT
0.00861506	3.90572	0.0486947	0.961173	0.996973	-5.61767	ENSG00000163827	LRRC2	L6_M_NTC.BPD	L6	M	NTC.BPD	domain-restricted	domain-CT
-0.074056	8.21696	-1.22297	0.221649	0.82855	-5.61776	ENSG00000104490	NCALD	L6_M_NTC.BPD	L6	M	NTC.BPD	domain-restricted	domain-CT
-0.076891	4.38771	-0.667457	0.504645	0.932739	-5.61787	ENSG00000130826	DKC1	L6_M_NTC.BPD	L6	M	NTC.BPD	domain-restricted	domain-CT
-0.000600584	3.60582	-0.00390245	0.996887	0.999701	-5.61798	ENSG00000262879	AC005670.3	L6_M_NTC.BPD	L6	M	NTC.BPD	domain-restricted	domain-CT
0.0487657	4.07879	0.337454	0.73585	0.97241	-5.61804	ENSG00000125895	TMEM74B	L6_M_NTC.BPD	L6	M	NTC.BPD	domain-restricted	domain-CT
0.0889528	5.54334	0.897818	0.369514	0.894686	-5.61819	ENSG00000157933	SKI	L6_M_NTC.BPD	L6	M	NTC.BPD	domain-restricted	domain-CT
0.0840686	5.20817	0.848517	0.396368	0.903344	-5.61821	ENSG00000184863	RBM33	L6_M_NTC.BPD	L6	M	NTC.BPD	domain-restricted	domain-CT
0.104585	4.11432	0.646188	0.518323	0.936123	-5.61828	ENSG00000145721	LIX1	L6_M_NTC.BPD	L6	M	NTC.BPD	domain-restricted	domain-CT
-0.0687799	6.33654	-1.04878	0.294553	0.865711	-5.61831	ENSG00000182247	UBE2E2	L6_M_NTC.BPD	L6	M	NTC.BPD	domain-restricted	domain-CT
-0.0651456	4.12393	-0.473152	0.636215	0.958103	-5.61836	ENSG00000147421	HMBOX1	L6_M_NTC.BPD	L6	M	NTC.BPD	domain-restricted	domain-CT
-0.105523	6.22124	-1.00119	0.317008	0.875756	-5.61836	ENSG00000124126	PREX1	L6_M_NTC.BPD	L6	M	NTC.BPD	domain-restricted	domain-CT
-0.102902	3.51604	-0.599692	0.548862	0.942111	-5.61854	ENSG00000166923	GREM1	L6_M_NTC.BPD	L6	M	NTC.BPD	domain-restricted	domain-CT
0.0277583	3.76494	0.196191	0.844503	0.985104	-5.61864	ENSG00000119599	DCAF4	L6_M_NTC.BPD	L6	M	NTC.BPD	domain-restricted	domain-CT
-0.113012	4.24791	-0.524282	0.600213	0.951867	-5.61891	ENSG00000216937	CCDC7	L6_M_NTC.BPD	L6	M	NTC.BPD	domain-restricted	domain-CT
0.0711917	4.21978	0.552217	0.580932	0.948376	-5.61893	ENSG00000096717	SIRT1	L6_M_NTC.BPD	L6	M	NTC.BPD	domain-restricted	domain-CT
0.0675205	3.83161	0.480657	0.630873	0.957232	-5.61908	ENSG00000112038	OPRM1	L6_M_NTC.BPD	L6	M	NTC.BPD	domain-restricted	domain-CT
0.0771496	6.39104	1.04502	0.296283	0.866654	-5.61908	ENSG00000242616	GNG10	L6_M_NTC.BPD	L6	M	NTC.BPD	domain-restricted	domain-CT
0.0806633	4.29517	0.704687	0.481181	0.927497	-5.61912	ENSG00000138606	SHF	L6_M_NTC.BPD	L6	M	NTC.BPD	domain-restricted	domain-CT
-0.0858909	4.99656	-0.817668	0.413755	0.909118	-5.61913	ENSG00000070814	TCOF1	L6_M_NTC.BPD	L6	M	NTC.BPD	domain-restricted	domain-CT
-0.0729259	5.68403	-0.964042	0.335274	0.88271	-5.61913	ENSG00000106290	TAF6	L6_M_NTC.BPD	L6	M	NTC.BPD	domain-restricted	domain-CT
0.0459254	3.81046	0.325628	0.744779	0.973516	-5.61916	ENSG00000143258	USP21	L6_M_NTC.BPD	L6	M	NTC.BPD	domain-restricted	domain-CT
0.07727	2.31744	0.879779	0.379205	0.897601	-5.61919	ENSG00000067048	DDX3Y	L6_M_NTC.BPD	L6	M	NTC.BPD	domain-restricted	domain-CT
0.0508902	3.82619	0.344978	0.730189	0.971567	-5.61924	ENSG00000006607	FARP2	L6_M_NTC.BPD	L6	M	NTC.BPD	domain-restricted	domain-CT
-0.0551691	3.99752	-0.436943	0.662254	0.962263	-5.61925	ENSG00000167186	COQ7	L6_M_NTC.BPD	L6	M	NTC.BPD	domain-restricted	domain-CT
0.0729491	6.83979	1.12017	0.262928	0.850671	-5.61932	ENSG00000122733	PHF24	L6_M_NTC.BPD	L6	M	NTC.BPD	domain-restricted	domain-CT
-0.0815868	5.1447	-0.911503	0.362266	0.89208	-5.61945	ENSG00000138604	GLCE	L6_M_NTC.BPD	L6	M	NTC.BPD	domain-restricted	domain-CT
0.0709354	4.24891	0.565951	0.571563	0.946402	-5.6195	ENSG00000218891	ZNF579	L6_M_NTC.BPD	L6	M	NTC.BPD	domain-restricted	domain-CT
-0.07134	6.08408	-0.998021	0.318528	0.876536	-5.61956	ENSG00000160679	CHTOP	L6_M_NTC.BPD	L6	M	NTC.BPD	domain-restricted	domain-CT
0.0431899	3.90179	0.317474	0.750955	0.974351	-5.61983	ENSG00000108592	FTSJ3	L6_M_NTC.BPD	L6	M	NTC.BPD	domain-restricted	domain-CT
-0.077106	5.16199	-0.853003	0.393876	0.902694	-5.61989	ENSG00000136828	RALGPS1	L6_M_NTC.BPD	L6	M	NTC.BPD	domain-restricted	domain-CT
0.1064	4.29243	0.574735	0.565615	0.945309	-5.62004	ENSG00000170160	CCDC144A	L6_M_NTC.BPD	L6	M	NTC.BPD	domain-restricted	domain-CT
0.00982884	3.47491	0.0591669	0.952832	0.996149	-5.62017	ENSG00000185477	GPRIN3	L6_M_NTC.BPD	L6	M	NTC.BPD	domain-restricted	domain-CT
0.0665359	8.52076	1.23554	0.216941	0.825339	-5.62019	ENSG00000174938	SEZ6L2	L6_M_NTC.BPD	L6	M	NTC.BPD	domain-restricted	domain-CT
0.0732183	5.43011	0.915242	0.360301	0.891342	-5.62022	ENSG00000169918	OTUD7A	L6_M_NTC.BPD	L6	M	NTC.BPD	domain-restricted	domain-CT
-0.0560208	3.24603	-0.255913	0.798077	0.980107	-5.62023	ENSG00000119508	NR4A3	L6_M_NTC.BPD	L6	M	NTC.BPD	domain-restricted	domain-CT
0.0617383	7.41195	1.15052	0.250224	0.844451	-5.62035	ENSG00000101152	DNAJC5	L6_M_NTC.BPD	L6	M	NTC.BPD	domain-restricted	domain-CT
-0.0523445	3.77258	-0.390593	0.696188	0.967419	-5.62043	ENSG00000163389	POGLUT1	L6_M_NTC.BPD	L6	M	NTC.BPD	domain-restricted	domain-CT
-0.0714593	5.90343	-0.989141	0.32285	0.877963	-5.62043	ENSG00000256537	SMIM10L1	L6_M_NTC.BPD	L6	M	NTC.BPD	domain-restricted	domain-CT
0.0244173	3.643	0.165884	0.868284	0.987544	-5.62059	ENSG00000141446	ESCO1	L6_M_NTC.BPD	L6	M	NTC.BPD	domain-restricted	domain-CT
0.0888511	5.8953	0.97708	0.328785	0.880021	-5.62074	ENSG00000118046	STK11	L6_M_NTC.BPD	L6	M	NTC.BPD	domain-restricted	domain-CT
-0.0694931	4.42882	-0.652405	0.514301	0.934928	-5.62081	ENSG00000100084	HIRA	L6_M_NTC.BPD	L6	M	NTC.BPD	domain-restricted	domain-CT
0.0680831	6.376	1.04768	0.295058	0.86602	-5.62091	ENSG00000101654	RNMT	L6_M_NTC.BPD	L6	M	NTC.BPD	domain-restricted	domain-CT
-0.0704593	4.02427	-0.415945	0.677548	0.964905	-5.62102	ENSG00000148204	CRB2	L6_M_NTC.BPD	L6	M	NTC.BPD	domain-restricted	domain-CT
-0.113959	4.20114	-0.549577	0.582747	0.948504	-5.62114	ENSG00000197061	HIST1H4C	L6_M_NTC.BPD	L6	M	NTC.BPD	domain-restricted	domain-CT
-0.062183	6.46674	-1.05254	0.292824	0.864905	-5.62117	ENSG00000137207	YIPF3	L6_M_NTC.BPD	L6	M	NTC.BPD	domain-restricted	domain-CT
0.0781107	4.6662	0.705013	0.480978	0.927467	-5.62122	ENSG00000141380	SS18	L6_M_NTC.BPD	L6	M	NTC.BPD	domain-restricted	domain-CT
0.0573868	4.00139	0.428347	0.668497	0.963326	-5.62123	ENSG00000180694	TMEM64	L6_M_NTC.BPD	L6	M	NTC.BPD	domain-restricted	domain-CT
0.0778461	5.19513	0.815067	0.415242	0.909548	-5.62129	ENSG00000070081	NUCB2	L6_M_NTC.BPD	L6	M	NTC.BPD	domain-restricted	domain-CT
-0.0345829	3.89618	-0.196392	0.844347	0.985064	-5.62129	ENSG00000087266	SH3BP2	L6_M_NTC.BPD	L6	M	NTC.BPD	domain-restricted	domain-CT
0.0336458	3.8073	0.229341	0.818654	0.982298	-5.62132	ENSG00000264112	AC015813.1	L6_M_NTC.BPD	L6	M	NTC.BPD	domain-restricted	domain-CT
-0.0795593	4.93025	-0.792537	0.428249	0.913382	-5.62134	ENSG00000155158	TTC39B	L6_M_NTC.BPD	L6	M	NTC.BPD	domain-restricted	domain-CT
0.0502367	3.74283	0.346566	0.728996	0.971439	-5.62139	ENSG00000172985	SH3RF3	L6_M_NTC.BPD	L6	M	NTC.BPD	domain-restricted	domain-CT
0.0689665	3.91271	0.536328	0.591859	0.950493	-5.62147	ENSG00000267034	AC010980.1	L6_M_NTC.BPD	L6	M	NTC.BPD	domain-restricted	domain-CT
-0.0841843	4.68262	-0.731685	0.464545	0.923114	-5.62149	ENSG00000203877	RIPPLY2	L6_M_NTC.BPD	L6	M	NTC.BPD	domain-restricted	domain-CT
-0.0665951	4.15725	-0.536665	0.591627	0.950414	-5.62149	ENSG00000174151	CYB561D1	L6_M_NTC.BPD	L6	M	NTC.BPD	domain-restricted	domain-CT
-0.0925037	5.67021	-0.979446	0.327617	0.879496	-5.62157	ENSG00000213424	KRT222	L6_M_NTC.BPD	L6	M	NTC.BPD	domain-restricted	domain-CT
-0.0540109	3.92161	-0.425064	0.670888	0.963773	-5.6216	ENSG00000144535	DIS3L2	L6_M_NTC.BPD	L6	M	NTC.BPD	domain-restricted	domain-CT
-0.0477734	3.83379	-0.336943	0.736235	0.972436	-5.62173	ENSG00000170265	ZNF282	L6_M_NTC.BPD	L6	M	NTC.BPD	domain-restricted	domain-CT
-0.0652433	4.11154	-0.445532	0.656039	0.961418	-5.62175	ENSG00000178996	SNX18	L6_M_NTC.BPD	L6	M	NTC.BPD	domain-restricted	domain-CT
0.0101721	3.16959	0.0644484	0.948627	0.995685	-5.62178	ENSG00000115687	PASK	L6_M_NTC.BPD	L6	M	NTC.BPD	domain-restricted	domain-CT
0.0171273	3.55064	0.116509	0.907274	0.991422	-5.62198	ENSG00000168803	ADAL	L6_M_NTC.BPD	L6	M	NTC.BPD	domain-restricted	domain-CT
-0.0740847	5.72438	-0.954589	0.340033	0.884454	-5.622	ENSG00000188636	RTL6	L6_M_NTC.BPD	L6	M	NTC.BPD	domain-restricted	domain-CT
0.0794565	5.5418	0.921262	0.357151	0.890306	-5.62207	ENSG00000101199	ARFGAP1	L6_M_NTC.BPD	L6	M	NTC.BPD	domain-restricted	domain-CT
0.0727481	4.77421	0.743511	0.45736	0.921296	-5.62207	ENSG00000141026	MED9	L6_M_NTC.BPD	L6	M	NTC.BPD	domain-restricted	domain-CT
-0.0782204	4.47724	-0.612941	0.540065	0.940558	-5.62208	ENSG00000182050	MGAT4C	L6_M_NTC.BPD	L6	M	NTC.BPD	domain-restricted	domain-CT
0.0669514	4.22624	0.554525	0.579353	0.948084	-5.62224	ENSG00000134758	RNF138	L6_M_NTC.BPD	L6	M	NTC.BPD	domain-restricted	domain-CT
0.0785527	5.14535	0.83887	0.401757	0.90533	-5.62234	ENSG00000177613	CSTF2T	L6_M_NTC.BPD	L6	M	NTC.BPD	domain-restricted	domain-CT
0.070105	4.46839	0.636342	0.52471	0.937394	-5.62236	ENSG00000175198	PCCA	L6_M_NTC.BPD	L6	M	NTC.BPD	domain-restricted	domain-CT
0.055533	3.80149	0.411267	0.680971	0.965469	-5.62259	ENSG00000100296	THOC5	L6_M_NTC.BPD	L6	M	NTC.BPD	domain-restricted	domain-CT
0.041352	3.64104	0.30058	0.763802	0.97617	-5.62267	ENSG00000170085	SIMC1	L6_M_NTC.BPD	L6	M	NTC.BPD	domain-restricted	domain-CT
0.0531802	3.67599	0.391273	0.695685	0.96737	-5.62274	ENSG00000165028	NIPSNAP3B	L6_M_NTC.BPD	L6	M	NTC.BPD	domain-restricted	domain-CT
0.042942	3.74054	0.307351	0.758645	0.975564	-5.62306	ENSG00000173207	CKS1B	L6_M_NTC.BPD	L6	M	NTC.BPD	domain-restricted	domain-CT
-0.0619481	3.96983	-0.475923	0.634241	0.957723	-5.6231	ENSG00000206535	LNP1	L6_M_NTC.BPD	L6	M	NTC.BPD	domain-restricted	domain-CT
-0.0653323	6.79234	-1.09794	0.272512	0.855486	-5.62313	ENSG00000214517	PPME1	L6_M_NTC.BPD	L6	M	NTC.BPD	domain-restricted	domain-CT
0.00105939	3.6413	0.0058757	0.995313	0.999599	-5.62324	ENSG00000167588	GPD1	L6_M_NTC.BPD	L6	M	NTC.BPD	domain-restricted	domain-CT
-0.0565935	3.83686	-0.396896	0.691535	0.966729	-5.62343	ENSG00000119771	KLHL29	L6_M_NTC.BPD	L6	M	NTC.BPD	domain-restricted	domain-CT
-0.0844667	5.20926	-0.830877	0.406256	0.906671	-5.62343	ENSG00000145050	MANF	L6_M_NTC.BPD	L6	M	NTC.BPD	domain-restricted	domain-CT
-0.0138525	3.50387	-0.0991997	0.921001	0.992824	-5.62347	ENSG00000059769	DNAJC25	L6_M_NTC.BPD	L6	M	NTC.BPD	domain-restricted	domain-CT
-0.0461149	3.59181	-0.324497	0.745635	0.973695	-5.6235	ENSG00000186094	AGBL4	L6_M_NTC.BPD	L6	M	NTC.BPD	domain-restricted	domain-CT
-0.0760943	4.98212	-0.767019	0.443264	0.917393	-5.62351	ENSG00000114054	PCCB	L6_M_NTC.BPD	L6	M	NTC.BPD	domain-restricted	domain-CT
0.015445	3.70768	0.106681	0.915065	0.992366	-5.62354	ENSG00000155545	MIER3	L6_M_NTC.BPD	L6	M	NTC.BPD	domain-restricted	domain-CT
-0.0837856	4.65445	-0.717311	0.473361	0.925354	-5.62364	ENSG00000133302	SLF1	L6_M_NTC.BPD	L6	M	NTC.BPD	domain-restricted	domain-CT
0.0273452	3.67364	0.193439	0.846658	0.985398	-5.62371	ENSG00000239665	AL157392.3	L6_M_NTC.BPD	L6	M	NTC.BPD	domain-restricted	domain-CT
0.0789144	5.22896	0.882323	0.377829	0.897252	-5.62375	ENSG00000006530	AGK	L6_M_NTC.BPD	L6	M	NTC.BPD	domain-restricted	domain-CT
0.0777722	4.9851	0.780593	0.43524	0.915164	-5.62384	ENSG00000242247	ARFGAP3	L6_M_NTC.BPD	L6	M	NTC.BPD	domain-restricted	domain-CT
0.0761139	5.23804	0.880945	0.378575	0.897366	-5.62415	ENSG00000247077	PGAM5	L6_M_NTC.BPD	L6	M	NTC.BPD	domain-restricted	domain-CT
-0.0208549	3.58646	-0.153268	0.87822	0.988423	-5.62427	ENSG00000151881	TMEM267	L6_M_NTC.BPD	L6	M	NTC.BPD	domain-restricted	domain-CT
0.073833	3.83115	0.561024	0.574916	0.946973	-5.6243	ENSG00000165186	PTCHD1	L6_M_NTC.BPD	L6	M	NTC.BPD	domain-restricted	domain-CT
0.0779648	5.28917	0.899175	0.368791	0.894461	-5.62441	ENSG00000013288	MAN2B2	L6_M_NTC.BPD	L6	M	NTC.BPD	domain-restricted	domain-CT
0.00632432	3.82524	0.0400872	0.968032	0.997589	-5.62471	ENSG00000274265	AC245297.3	L6_M_NTC.BPD	L6	M	NTC.BPD	domain-restricted	domain-CT
0.0366627	3.97974	0.211628	0.832444	0.983715	-5.62477	ENSG00000104324	CPQ	L6_M_NTC.BPD	L6	M	NTC.BPD	domain-restricted	domain-CT
-0.0657821	7.21907	-1.11236	0.266269	0.852488	-5.62488	ENSG00000008018	PSMB1	L6_M_NTC.BPD	L6	M	NTC.BPD	domain-restricted	domain-CT
0.0679608	4.25893	0.560564	0.575229	0.947063	-5.62496	ENSG00000225190	PLEKHM1	L6_M_NTC.BPD	L6	M	NTC.BPD	domain-restricted	domain-CT
0.075406	5.19094	0.806124	0.420377	0.910968	-5.62496	ENSG00000140367	UBE2Q2	L6_M_NTC.BPD	L6	M	NTC.BPD	domain-restricted	domain-CT
0.0426932	3.54365	0.281262	0.778572	0.977979	-5.62497	ENSG00000284642	AL139424.2	L6_M_NTC.BPD	L6	M	NTC.BPD	domain-restricted	domain-CT
-0.0783078	4.27073	-0.624366	0.53254	0.938994	-5.62517	ENSG00000135127	BICDL1	L6_M_NTC.BPD	L6	M	NTC.BPD	domain-restricted	domain-CT
0.0370264	3.74673	0.248103	0.804109	0.980686	-5.62519	ENSG00000187535	IFT140	L6_M_NTC.BPD	L6	M	NTC.BPD	domain-restricted	domain-CT
-0.0656866	4.27733	-0.548293	0.583622	0.948672	-5.62523	ENSG00000157796	WDR19	L6_M_NTC.BPD	L6	M	NTC.BPD	domain-restricted	domain-CT
0.0307533	3.76331	0.208618	0.834792	0.983944	-5.6253	ENSG00000240303	ACAD11	L6_M_NTC.BPD	L6	M	NTC.BPD	domain-restricted	domain-CT
-0.0130496	3.55956	-0.0922688	0.926504	0.993467	-5.62531	ENSG00000081386	ZNF510	L6_M_NTC.BPD	L6	M	NTC.BPD	domain-restricted	domain-CT
0.0762753	5.5343	0.922801	0.35635	0.889996	-5.62534	ENSG00000155256	ZFYVE27	L6_M_NTC.BPD	L6	M	NTC.BPD	domain-restricted	domain-CT
0.0779319	5.26551	0.871778	0.383554	0.899005	-5.62541	ENSG00000186020	ZNF529	L6_M_NTC.BPD	L6	M	NTC.BPD	domain-restricted	domain-CT
-0.0545621	3.7733	-0.390764	0.696061	0.967417	-5.62558	ENSG00000158079	PTPDC1	L6_M_NTC.BPD	L6	M	NTC.BPD	domain-restricted	domain-CT
-0.0754692	6.76681	-1.08444	0.278451	0.858411	-5.62579	ENSG00000241697	TMEFF1	L6_M_NTC.BPD	L6	M	NTC.BPD	domain-restricted	domain-CT
0.0338762	3.56884	0.222018	0.824349	0.982892	-5.62589	ENSG00000272702	AC010913.1	L6_M_NTC.BPD	L6	M	NTC.BPD	domain-restricted	domain-CT
0.0734583	4.73987	0.7007	0.483665	0.928168	-5.62597	ENSG00000122779	TRIM24	L6_M_NTC.BPD	L6	M	NTC.BPD	domain-restricted	domain-CT
-0.0468704	3.77407	-0.297778	0.765939	0.976506	-5.62606	ENSG00000122591	FAM126A	L6_M_NTC.BPD	L6	M	NTC.BPD	domain-restricted	domain-CT
0.0729103	4.92929	0.773564	0.439384	0.916295	-5.62614	ENSG00000100330	MTMR3	L6_M_NTC.BPD	L6	M	NTC.BPD	domain-restricted	domain-CT
-0.0779907	4.27015	-0.295797	0.767454	0.976637	-5.62617	ENSG00000154734	ADAMTS1	L6_M_NTC.BPD	L6	M	NTC.BPD	domain-restricted	domain-CT
-0.00629107	3.54047	-0.0445161	0.964503	0.997311	-5.62627	ENSG00000125449	ARMC7	L6_M_NTC.BPD	L6	M	NTC.BPD	domain-restricted	domain-CT
-0.0843148	4.29198	-0.455681	0.64873	0.960077	-5.62629	ENSG00000127418	FGFRL1	L6_M_NTC.BPD	L6	M	NTC.BPD	domain-restricted	domain-CT
0.0546674	3.93342	0.41356	0.679292	0.965224	-5.62635	ENSG00000184083	FAM120C	L6_M_NTC.BPD	L6	M	NTC.BPD	domain-restricted	domain-CT
0.0722575	4.10349	0.417179	0.676646	0.964784	-5.62673	ENSG00000175445	LPL	L6_M_NTC.BPD	L6	M	NTC.BPD	domain-restricted	domain-CT
0.0709275	4.31086	0.580858	0.561476	0.944473	-5.62682	ENSG00000082146	STRADB	L6_M_NTC.BPD	L6	M	NTC.BPD	domain-restricted	domain-CT
-0.0629586	6.37887	-1.02457	0.30583	0.870787	-5.62698	ENSG00000133706	LARS	L6_M_NTC.BPD	L6	M	NTC.BPD	domain-restricted	domain-CT
0.034261	3.75188	0.246481	0.805364	0.980818	-5.62704	ENSG00000146842	TMEM209	L6_M_NTC.BPD	L6	M	NTC.BPD	domain-restricted	domain-CT
0.0791352	8.73736	1.2689	0.204795	0.817726	-5.62712	ENSG00000145335	SNCA	L6_M_NTC.BPD	L6	M	NTC.BPD	domain-restricted	domain-CT
0.0706438	4.22249	0.564986	0.572219	0.946522	-5.62715	ENSG00000137274	BPHL	L6_M_NTC.BPD	L6	M	NTC.BPD	domain-restricted	domain-CT
0.0581398	3.95561	0.454263	0.649745	0.96025	-5.62716	ENSG00000163155	LYSMD1	L6_M_NTC.BPD	L6	M	NTC.BPD	domain-restricted	domain-CT
-0.0017668	3.85025	-0.0122113	0.99026	0.999257	-5.62723	ENSG00000136371	MTHFS	L6_M_NTC.BPD	L6	M	NTC.BPD	domain-restricted	domain-CT
-0.049861	3.74826	-0.359062	0.71963	0.97038	-5.62727	ENSG00000174007	CEP19	L6_M_NTC.BPD	L6	M	NTC.BPD	domain-restricted	domain-CT
0.0676289	5.85738	0.945091	0.344857	0.886006	-5.6273	ENSG00000162384	CZIB	L6_M_NTC.BPD	L6	M	NTC.BPD	domain-restricted	domain-CT
-0.0734119	4.47309	-0.542486	0.587613	0.949646	-5.62735	ENSG00000111077	TNS2	L6_M_NTC.BPD	L6	M	NTC.BPD	domain-restricted	domain-CT
0.0700438	5.97795	0.967198	0.333695	0.882207	-5.62747	ENSG00000146457	WTAP	L6_M_NTC.BPD	L6	M	NTC.BPD	domain-restricted	domain-CT
-0.043949	3.79583	-0.309972	0.756652	0.975236	-5.6275	ENSG00000146281	PM20D2	L6_M_NTC.BPD	L6	M	NTC.BPD	domain-restricted	domain-CT
-0.0619864	4.12869	-0.506651	0.61252	0.954338	-5.62761	ENSG00000155868	MED7	L6_M_NTC.BPD	L6	M	NTC.BPD	domain-restricted	domain-CT
-0.0667987	4.10447	-0.50489	0.613755	0.954581	-5.62781	ENSG00000058453	CROCC	L6_M_NTC.BPD	L6	M	NTC.BPD	domain-restricted	domain-CT
0.00363562	3.28525	0.0224637	0.982083	0.998629	-5.62786	ENSG00000171462	DLK2	L6_M_NTC.BPD	L6	M	NTC.BPD	domain-restricted	domain-CT
-0.0417537	3.86949	-0.312368	0.75483	0.974908	-5.62796	ENSG00000172007	RAB33B	L6_M_NTC.BPD	L6	M	NTC.BPD	domain-restricted	domain-CT
-0.0745749	3.79387	-0.559982	0.575626	0.947182	-5.62796	ENSG00000198879	SFMBT2	L6_M_NTC.BPD	L6	M	NTC.BPD	domain-restricted	domain-CT
0.0505067	3.79615	0.371366	0.710449	0.96903	-5.62797	ENSG00000136169	SETDB2	L6_M_NTC.BPD	L6	M	NTC.BPD	domain-restricted	domain-CT
-0.0620555	6.86744	-1.08408	0.278608	0.85847	-5.62824	ENSG00000151247	EIF4E	L6_M_NTC.BPD	L6	M	NTC.BPD	domain-restricted	domain-CT
-0.0292989	3.70061	-0.219812	0.826065	0.983012	-5.62828	ENSG00000185973	TMLHE	L6_M_NTC.BPD	L6	M	NTC.BPD	domain-restricted	domain-CT
-0.062096	4.04421	-0.476588	0.633767	0.957659	-5.62829	ENSG00000142046	TMEM91	L6_M_NTC.BPD	L6	M	NTC.BPD	domain-restricted	domain-CT
-0.0676972	7.49245	-1.15395	0.248816	0.843709	-5.62846	ENSG00000165868	HSPA12A	L6_M_NTC.BPD	L6	M	NTC.BPD	domain-restricted	domain-CT
0.0775935	4.47209	0.630124	0.528768	0.9382	-5.62851	ENSG00000102908	NFAT5	L6_M_NTC.BPD	L6	M	NTC.BPD	domain-restricted	domain-CT
-0.0739277	4.45829	-0.647738	0.517314	0.935789	-5.6286	ENSG00000083123	BCKDHB	L6_M_NTC.BPD	L6	M	NTC.BPD	domain-restricted	domain-CT
0.0735528	6.54624	1.05249	0.292846	0.864905	-5.62863	ENSG00000061938	TNK2	L6_M_NTC.BPD	L6	M	NTC.BPD	domain-restricted	domain-CT
-0.0531699	3.79612	-0.376072	0.706949	0.96854	-5.62885	ENSG00000064199	SPA17	L6_M_NTC.BPD	L6	M	NTC.BPD	domain-restricted	domain-CT
0.0608287	4.16972	0.478925	0.632104	0.957432	-5.62892	ENSG00000213096	ZNF254	L6_M_NTC.BPD	L6	M	NTC.BPD	domain-restricted	domain-CT
0.000332115	3.49857	0.00208629	0.998336	0.99986	-5.629	ENSG00000117036	ETV3	L6_M_NTC.BPD	L6	M	NTC.BPD	domain-restricted	domain-CT
-0.0764853	5.95253	-0.974929	0.329848	0.880494	-5.62912	ENSG00000166260	COX11	L6_M_NTC.BPD	L6	M	NTC.BPD	domain-restricted	domain-CT
-0.070318	4.93125	-0.810076	0.418103	0.910571	-5.62932	ENSG00000106477	CEP41	L6_M_NTC.BPD	L6	M	NTC.BPD	domain-restricted	domain-CT
0.0817485	5.38726	0.907131	0.364572	0.892923	-5.62945	ENSG00000237515	SHISA9	L6_M_NTC.BPD	L6	M	NTC.BPD	domain-restricted	domain-CT
-0.0280027	3.40096	-0.184738	0.853475	0.986083	-5.62946	ENSG00000150051	MKX	L6_M_NTC.BPD	L6	M	NTC.BPD	domain-restricted	domain-CT
-0.0237094	3.77932	-0.164168	0.869634	0.987696	-5.62967	ENSG00000196632	WNK3	L6_M_NTC.BPD	L6	M	NTC.BPD	domain-restricted	domain-CT
-0.0837624	4.7653	-0.714773	0.474928	0.925798	-5.6297	ENSG00000163584	RPL22L1	L6_M_NTC.BPD	L6	M	NTC.BPD	domain-restricted	domain-CT
-0.0482617	4.01661	-0.366758	0.713882	0.969481	-5.62973	ENSG00000136935	GOLGA1	L6_M_NTC.BPD	L6	M	NTC.BPD	domain-restricted	domain-CT
-0.0727215	5.20995	-0.844293	0.398722	0.904157	-5.6298	ENSG00000136897	MRPL50	L6_M_NTC.BPD	L6	M	NTC.BPD	domain-restricted	domain-CT
0.0608447	7.20522	1.11125	0.266749	0.852582	-5.62989	ENSG00000171703	TCEA2	L6_M_NTC.BPD	L6	M	NTC.BPD	domain-restricted	domain-CT
0.0735913	5.8656	0.975267	0.32968	0.88042	-5.63003	ENSG00000178950	GAK	L6_M_NTC.BPD	L6	M	NTC.BPD	domain-restricted	domain-CT
-0.0727092	4.26719	-0.541942	0.587988	0.949716	-5.63018	ENSG00000163932	PRKCD	L6_M_NTC.BPD	L6	M	NTC.BPD	domain-restricted	domain-CT
0.00685762	3.63889	0.0437215	0.965136	0.997335	-5.63035	ENSG00000168116	KIAA1586	L6_M_NTC.BPD	L6	M	NTC.BPD	domain-restricted	domain-CT
-0.0471503	3.89631	-0.338103	0.735362	0.972372	-5.63058	ENSG00000113296	THBS4	L6_M_NTC.BPD	L6	M	NTC.BPD	domain-restricted	domain-CT
0.0731206	5.71334	0.934643	0.350214	0.887865	-5.63064	ENSG00000101337	TM9SF4	L6_M_NTC.BPD	L6	M	NTC.BPD	domain-restricted	domain-CT
-0.0715908	6.10158	-1.00063	0.317266	0.875874	-5.63065	ENSG00000189227	C15orf61	L6_M_NTC.BPD	L6	M	NTC.BPD	domain-restricted	domain-CT
-0.109212	4.54067	-0.791871	0.428645	0.913477	-5.6308	ENSG00000176840	MIR7-3HG	L6_M_NTC.BPD	L6	M	NTC.BPD	domain-restricted	domain-CT
-0.0730059	5.85231	-0.955806	0.339418	0.884226	-5.63085	ENSG00000166228	PCBD1	L6_M_NTC.BPD	L6	M	NTC.BPD	domain-restricted	domain-CT
-0.0563375	3.93741	-0.452966	0.650678	0.960358	-5.63093	ENSG00000123154	WDR83	L6_M_NTC.BPD	L6	M	NTC.BPD	domain-restricted	domain-CT
-0.0394879	3.79486	-0.292126	0.770255	0.976918	-5.63097	ENSG00000171155	C1GALT1C1	L6_M_NTC.BPD	L6	M	NTC.BPD	domain-restricted	domain-CT
0.162221	5.94353	0.988873	0.322993	0.877992	-5.63098	ENSG00000184702	SEPTIN5	L6_M_NTC.BPD	L6	M	NTC.BPD	domain-restricted	domain-CT
0.0717043	4.33043	0.574077	0.566054	0.945463	-5.631	ENSG00000151422	FER	L6_M_NTC.BPD	L6	M	NTC.BPD	domain-restricted	domain-CT
0.0667001	4.41329	0.570932	0.568183	0.945608	-5.63108	ENSG00000179335	CLK3	L6_M_NTC.BPD	L6	M	NTC.BPD	domain-restricted	domain-CT
-0.0890427	5.06194	-0.836374	0.403158	0.905726	-5.63114	ENSG00000134508	CABLES1	L6_M_NTC.BPD	L6	M	NTC.BPD	domain-restricted	domain-CT
0.0753362	4.47904	0.588257	0.556502	0.94353	-5.63137	ENSG00000177303	CASKIN2	L6_M_NTC.BPD	L6	M	NTC.BPD	domain-restricted	domain-CT
0.0599723	4.02216	0.442587	0.658167	0.961719	-5.63137	ENSG00000163510	CWC22	L6_M_NTC.BPD	L6	M	NTC.BPD	domain-restricted	domain-CT
0.0647702	4.12437	0.468571	0.639486	0.958645	-5.63141	ENSG00000166432	ZMAT1	L6_M_NTC.BPD	L6	M	NTC.BPD	domain-restricted	domain-CT
-0.0760056	3.67975	-0.59129	0.554469	0.943242	-5.63147	ENSG00000082497	SERTAD4	L6_M_NTC.BPD	L6	M	NTC.BPD	domain-restricted	domain-CT
0.0768336	5.35484	0.88538	0.37618	0.896844	-5.63151	ENSG00000100395	L3MBTL2	L6_M_NTC.BPD	L6	M	NTC.BPD	domain-restricted	domain-CT
0.0754028	4.32549	0.621267	0.534576	0.939507	-5.63151	ENSG00000155906	RMND1	L6_M_NTC.BPD	L6	M	NTC.BPD	domain-restricted	domain-CT
-0.038164	3.9927	-0.271509	0.78606	0.978925	-5.63154	ENSG00000183762	KREMEN1	L6_M_NTC.BPD	L6	M	NTC.BPD	domain-restricted	domain-CT
-0.00594044	3.50648	-0.0426904	0.965957	0.997389	-5.63164	ENSG00000213965	NUDT19	L6_M_NTC.BPD	L6	M	NTC.BPD	domain-restricted	domain-CT
-0.0746763	3.24518	-1.06989	0.284946	0.861025	-5.63201	ENSG00000129824	RPS4Y1	L6_M_NTC.BPD	L6	M	NTC.BPD	domain-restricted	domain-CT
0.0737462	4.45438	0.6525	0.51424	0.934928	-5.63202	ENSG00000163462	TRIM46	L6_M_NTC.BPD	L6	M	NTC.BPD	domain-restricted	domain-CT
0.0512721	4.0847	0.379017	0.704761	0.968422	-5.63251	ENSG00000118007	STAG1	L6_M_NTC.BPD	L6	M	NTC.BPD	domain-restricted	domain-CT
-0.073873	6.39443	-1.01049	0.312523	0.873839	-5.63261	ENSG00000129003	VPS13C	L6_M_NTC.BPD	L6	M	NTC.BPD	domain-restricted	domain-CT
-0.0417236	3.73008	-0.299268	0.764802	0.976248	-5.63291	ENSG00000179119	SPTY2D1	L6_M_NTC.BPD	L6	M	NTC.BPD	domain-restricted	domain-CT
0.0239758	3.53125	0.166674	0.867663	0.987509	-5.63299	ENSG00000105136	ZNF419	L6_M_NTC.BPD	L6	M	NTC.BPD	domain-restricted	domain-CT
-0.0125527	3.7523	-0.0746123	0.940539	0.994824	-5.63305	ENSG00000106799	TGFBR1	L6_M_NTC.BPD	L6	M	NTC.BPD	domain-restricted	domain-CT
0.0226302	3.72922	0.161694	0.871582	0.987829	-5.63312	ENSG00000131127	ZNF141	L6_M_NTC.BPD	L6	M	NTC.BPD	domain-restricted	domain-CT
-0.0733556	4.69751	-0.700772	0.48362	0.928156	-5.63323	ENSG00000137494	ANKRD42	L6_M_NTC.BPD	L6	M	NTC.BPD	domain-restricted	domain-CT
-0.0699618	5.91744	-0.934382	0.350349	0.887867	-5.63328	ENSG00000136240	KDELR2	L6_M_NTC.BPD	L6	M	NTC.BPD	domain-restricted	domain-CT
0.00791518	3.7776	0.056367	0.955062	0.996311	-5.63337	ENSG00000147050	KDM6A	L6_M_NTC.BPD	L6	M	NTC.BPD	domain-restricted	domain-CT
0.0309794	3.66659	0.209198	0.83434	0.983884	-5.63355	ENSG00000176155	CCDC57	L6_M_NTC.BPD	L6	M	NTC.BPD	domain-restricted	domain-CT
0.0705657	5.93524	0.972079	0.331263	0.881107	-5.63365	ENSG00000140943	MBTPS1	L6_M_NTC.BPD	L6	M	NTC.BPD	domain-restricted	domain-CT
-0.0486599	4.15349	-0.380852	0.7034	0.968253	-5.63383	ENSG00000006757	PNPLA4	L6_M_NTC.BPD	L6	M	NTC.BPD	domain-restricted	domain-CT
0.0244187	3.53388	0.162704	0.870787	0.987822	-5.63386	ENSG00000162851	TFB2M	L6_M_NTC.BPD	L6	M	NTC.BPD	domain-restricted	domain-CT
0.0739535	5.08167	0.813223	0.416297	0.909881	-5.63391	ENSG00000224051	CPTP	L6_M_NTC.BPD	L6	M	NTC.BPD	domain-restricted	domain-CT
-0.0259357	3.71895	-0.189993	0.849356	0.985638	-5.63399	ENSG00000162714	ZNF496	L6_M_NTC.BPD	L6	M	NTC.BPD	domain-restricted	domain-CT
-0.06997	4.71021	-0.643009	0.520376	0.936506	-5.63404	ENSG00000138600	SPPL2A	L6_M_NTC.BPD	L6	M	NTC.BPD	domain-restricted	domain-CT
-0.0759029	4.0572	-0.615161	0.538598	0.940319	-5.6341	ENSG00000109686	SH3D19	L6_M_NTC.BPD	L6	M	NTC.BPD	domain-restricted	domain-CT
0.113272	5.23785	0.836834	0.40291	0.905702	-5.63426	ENSG00000155324	GRAMD2B	L6_M_NTC.BPD	L6	M	NTC.BPD	domain-restricted	domain-CT
-0.0588124	4.21568	-0.508779	0.611027	0.95411	-5.63428	ENSG00000197798	FAM118B	L6_M_NTC.BPD	L6	M	NTC.BPD	domain-restricted	domain-CT
-0.059453	4.19517	-0.468007	0.639889	0.958757	-5.63447	ENSG00000127580	WDR24	L6_M_NTC.BPD	L6	M	NTC.BPD	domain-restricted	domain-CT
-0.0702414	5.81369	-0.948194	0.343276	0.885564	-5.63461	ENSG00000129158	SERGEF	L6_M_NTC.BPD	L6	M	NTC.BPD	domain-restricted	domain-CT
-0.0170962	3.60085	-0.116665	0.90715	0.991384	-5.63474	ENSG00000132603	NIP7	L6_M_NTC.BPD	L6	M	NTC.BPD	domain-restricted	domain-CT
0.0636373	4.16717	0.514806	0.60681	0.953293	-5.6348	ENSG00000116691	MIIP	L6_M_NTC.BPD	L6	M	NTC.BPD	domain-restricted	domain-CT
0.0827569	5.46563	0.877401	0.380495	0.898005	-5.63486	ENSG00000131876	SNRPA1	L6_M_NTC.BPD	L6	M	NTC.BPD	domain-restricted	domain-CT
-0.0544595	9.12601	-1.24963	0.211749	0.82239	-5.63505	ENSG00000186010	NDUFA13	L6_M_NTC.BPD	L6	M	NTC.BPD	domain-restricted	domain-CT
0.0223473	3.37068	0.144706	0.884974	0.9892	-5.63509	ENSG00000130649	CYP2E1	L6_M_NTC.BPD	L6	M	NTC.BPD	domain-restricted	domain-CT
0.0750632	5.68026	0.905165	0.365612	0.89328	-5.63519	ENSG00000138101	DTNB	L6_M_NTC.BPD	L6	M	NTC.BPD	domain-restricted	domain-CT
0.0573557	3.92303	0.44533	0.656185	0.961447	-5.63531	ENSG00000164244	PRRC1	L6_M_NTC.BPD	L6	M	NTC.BPD	domain-restricted	domain-CT
-0.070586	4.50784	-0.636296	0.524739	0.937394	-5.63533	ENSG00000099899	TRMT2A	L6_M_NTC.BPD	L6	M	NTC.BPD	domain-restricted	domain-CT
0.0108476	4.09964	0.0688797	0.9451	0.995374	-5.63537	ENSG00000185052	SLC24A3	L6_M_NTC.BPD	L6	M	NTC.BPD	domain-restricted	domain-CT
0.00729003	3.68347	0.0491924	0.960776	0.996967	-5.63553	ENSG00000172594	SMPDL3A	L6_M_NTC.BPD	L6	M	NTC.BPD	domain-restricted	domain-CT
0.0294835	3.83426	0.20702	0.83604	0.984082	-5.63578	ENSG00000047644	WWC3	L6_M_NTC.BPD	L6	M	NTC.BPD	domain-restricted	domain-CT
0.0813444	6.20664	0.982419	0.326148	0.879086	-5.63581	ENSG00000174738	NR1D2	L6_M_NTC.BPD	L6	M	NTC.BPD	domain-restricted	domain-CT
-0.128033	6.26802	-0.967205	0.333704	0.882207	-5.63582	ENSG00000181449	SOX2	L6_M_NTC.BPD	L6	M	NTC.BPD	domain-restricted	domain-CT
0.0591173	3.93045	0.379948	0.70407	0.968342	-5.63598	ENSG00000135976	ANKRD36	L6_M_NTC.BPD	L6	M	NTC.BPD	domain-restricted	domain-CT
0.0354959	3.89819	0.25051	0.802248	0.980472	-5.63609	ENSG00000204138	PHACTR4	L6_M_NTC.BPD	L6	M	NTC.BPD	domain-restricted	domain-CT
0.0825501	6.2074	0.99511	0.319941	0.876884	-5.63632	ENSG00000113657	DPYSL3	L6_M_NTC.BPD	L6	M	NTC.BPD	domain-restricted	domain-CT
0.0747678	4.84674	0.758211	0.448516	0.919033	-5.63665	ENSG00000084112	SSH1	L6_M_NTC.BPD	L6	M	NTC.BPD	domain-restricted	domain-CT
-0.00187082	3.63788	-0.0128285	0.989767	0.999251	-5.63669	ENSG00000113812	ACTR8	L6_M_NTC.BPD	L6	M	NTC.BPD	domain-restricted	domain-CT
-0.0406717	3.67779	-0.220236	0.825737	0.982983	-5.63671	ENSG00000079435	LIPE	L6_M_NTC.BPD	L6	M	NTC.BPD	domain-restricted	domain-CT
-0.106325	4.61358	-0.692305	0.488925	0.929324	-5.63688	ENSG00000145794	MEGF10	L6_M_NTC.BPD	L6	M	NTC.BPD	domain-restricted	domain-CT
0.0638345	4.23708	0.517821	0.604706	0.952771	-5.637	ENSG00000092098	RNF31	L6_M_NTC.BPD	L6	M	NTC.BPD	domain-restricted	domain-CT
0.0736412	5.34565	0.856069	0.392179	0.902056	-5.63702	ENSG00000126773	PCNX4	L6_M_NTC.BPD	L6	M	NTC.BPD	domain-restricted	domain-CT
0.0286106	3.68945	0.219143	0.826586	0.983053	-5.63704	ENSG00000162971	TYW5	L6_M_NTC.BPD	L6	M	NTC.BPD	domain-restricted	domain-CT
-0.0769923	4.68485	-0.66839	0.50405	0.932594	-5.63704	ENSG00000140497	SCAMP2	L6_M_NTC.BPD	L6	M	NTC.BPD	domain-restricted	domain-CT
-0.0690344	4.32381	-0.557595	0.577255	0.947603	-5.63713	ENSG00000112282	MED23	L6_M_NTC.BPD	L6	M	NTC.BPD	domain-restricted	domain-CT
0.0737612	5.41195	0.882276	0.377855	0.897263	-5.63714	ENSG00000008256	CYTH3	L6_M_NTC.BPD	L6	M	NTC.BPD	domain-restricted	domain-CT
0.12994	5.48065	0.474862	0.635002	0.957901	-5.63718	ENSG00000164326	CARTPT	L6_M_NTC.BPD	L6	M	NTC.BPD	domain-restricted	domain-CT
0.0246799	3.72752	0.180385	0.856889	0.98644	-5.63721	ENSG00000158623	COPG2	L6_M_NTC.BPD	L6	M	NTC.BPD	domain-restricted	domain-CT
0.0766498	4.14182	0.607119	0.54392	0.941428	-5.63721	ENSG00000182168	UNC5C	L6_M_NTC.BPD	L6	M	NTC.BPD	domain-restricted	domain-CT
0.0736105	5.57316	0.904257	0.366093	0.893552	-5.63725	ENSG00000163872	YEATS2	L6_M_NTC.BPD	L6	M	NTC.BPD	domain-restricted	domain-CT
-0.145379	5.57487	-0.954384	0.340148	0.884494	-5.63735	ENSG00000170775	GPR37	L6_M_NTC.BPD	L6	M	NTC.BPD	domain-restricted	domain-CT
0.0404279	3.79647	0.242392	0.80853	0.981276	-5.6374	ENSG00000213064	SFT2D2	L6_M_NTC.BPD	L6	M	NTC.BPD	domain-restricted	domain-CT
0.0711218	5.32568	0.84061	0.400781	0.904948	-5.63752	ENSG00000204673	AKT1S1	L6_M_NTC.BPD	L6	M	NTC.BPD	domain-restricted	domain-CT
0.0541985	3.96326	0.409482	0.68228	0.965627	-5.63764	ENSG00000138380	CARF	L6_M_NTC.BPD	L6	M	NTC.BPD	domain-restricted	domain-CT
-0.0083935	3.54813	-0.0564726	0.954977	0.996309	-5.63769	ENSG00000121644	DESI2	L6_M_NTC.BPD	L6	M	NTC.BPD	domain-restricted	domain-CT
-0.0490814	3.64178	-0.250549	0.80222	0.980469	-5.63793	ENSG00000188153	COL4A5	L6_M_NTC.BPD	L6	M	NTC.BPD	domain-restricted	domain-CT
-0.0778935	5.47133	-0.917283	0.359231	0.891012	-5.63796	ENSG00000096070	BRPF3	L6_M_NTC.BPD	L6	M	NTC.BPD	domain-restricted	domain-CT
-0.016373	3.63932	-0.111718	0.911071	0.991931	-5.63798	ENSG00000171827	ZNF570	L6_M_NTC.BPD	L6	M	NTC.BPD	domain-restricted	domain-CT
-0.042872	3.79707	-0.309243	0.757206	0.975345	-5.63799	ENSG00000156968	MPV17L	L6_M_NTC.BPD	L6	M	NTC.BPD	domain-restricted	domain-CT
-0.0630637	6.77889	-1.05726	0.290666	0.863956	-5.63815	ENSG00000196712	NF1	L6_M_NTC.BPD	L6	M	NTC.BPD	domain-restricted	domain-CT
-0.066206	4.18432	-0.392162	0.69503	0.967278	-5.63824	ENSG00000174501	ANKRD36C	L6_M_NTC.BPD	L6	M	NTC.BPD	domain-restricted	domain-CT
-0.0327993	3.71112	-0.239731	0.810592	0.981487	-5.63839	ENSG00000073536	NLE1	L6_M_NTC.BPD	L6	M	NTC.BPD	domain-restricted	domain-CT
0.0742418	5.11082	0.801934	0.422795	0.911831	-5.63843	ENSG00000078699	CBFA2T2	L6_M_NTC.BPD	L6	M	NTC.BPD	domain-restricted	domain-CT
-0.0489222	3.84197	-0.355012	0.722661	0.970568	-5.63861	ENSG00000070047	PHRF1	L6_M_NTC.BPD	L6	M	NTC.BPD	domain-restricted	domain-CT
-0.0713402	6.7632	-1.06588	0.286752	0.862099	-5.63866	ENSG00000008277	ADAM22	L6_M_NTC.BPD	L6	M	NTC.BPD	domain-restricted	domain-CT
0.0739965	4.36649	0.640259	0.522161	0.936909	-5.63878	ENSG00000073008	PVR	L6_M_NTC.BPD	L6	M	NTC.BPD	domain-restricted	domain-CT
-0.0592297	7.74511	-1.1456	0.252253	0.845297	-5.639	ENSG00000123983	ACSL3	L6_M_NTC.BPD	L6	M	NTC.BPD	domain-restricted	domain-CT
0.0153272	3.63657	0.116417	0.907347	0.991434	-5.639	ENSG00000151657	KIN	L6_M_NTC.BPD	L6	M	NTC.BPD	domain-restricted	domain-CT
0.0657506	6.64273	1.06035	0.289259	0.86342	-5.63904	ENSG00000180957	PITPNB	L6_M_NTC.BPD	L6	M	NTC.BPD	domain-restricted	domain-CT
-0.0793631	6.71275	-1.03567	0.300623	0.868314	-5.63913	ENSG00000169738	DCXR	L6_M_NTC.BPD	L6	M	NTC.BPD	domain-restricted	domain-CT
0.0866668	4.80402	0.686702	0.492443	0.930031	-5.63921	ENSG00000151322	NPAS3	L6_M_NTC.BPD	L6	M	NTC.BPD	domain-restricted	domain-CT
-0.00208724	3.66758	-0.0149063	0.98811	0.999135	-5.63935	ENSG00000114739	ACVR2B	L6_M_NTC.BPD	L6	M	NTC.BPD	domain-restricted	domain-CT
-0.00670363	3.44934	-0.0477029	0.961963	0.997032	-5.63948	ENSG00000064703	DDX20	L6_M_NTC.BPD	L6	M	NTC.BPD	domain-restricted	domain-CT
-0.053171	4.27871	-0.463646	0.643009	0.959154	-5.63952	ENSG00000086712	TXLNG	L6_M_NTC.BPD	L6	M	NTC.BPD	domain-restricted	domain-CT
0.0345361	3.90382	0.235398	0.813951	0.981912	-5.63955	ENSG00000214021	TTLL3	L6_M_NTC.BPD	L6	M	NTC.BPD	domain-restricted	domain-CT
-0.0796914	5.08877	-0.800227	0.423783	0.912244	-5.63956	ENSG00000167700	MFSD3	L6_M_NTC.BPD	L6	M	NTC.BPD	domain-restricted	domain-CT
0.0636155	4.34162	0.543764	0.586734	0.94946	-5.63958	ENSG00000159322	ADPGK	L6_M_NTC.BPD	L6	M	NTC.BPD	domain-restricted	domain-CT
-0.0663896	3.72431	-0.433942	0.664431	0.962629	-5.63962	ENSG00000176641	RNF152	L6_M_NTC.BPD	L6	M	NTC.BPD	domain-restricted	domain-CT
0.00885818	3.72339	0.0639251	0.949044	0.99572	-5.6398	ENSG00000153391	INO80C	L6_M_NTC.BPD	L6	M	NTC.BPD	domain-restricted	domain-CT
0.0492807	4.13501	0.422564	0.672711	0.963967	-5.63989	ENSG00000147099	HDAC8	L6_M_NTC.BPD	L6	M	NTC.BPD	domain-restricted	domain-CT
0.077404	5.07915	0.7857	0.432243	0.914399	-5.63993	ENSG00000150403	TMCO3	L6_M_NTC.BPD	L6	M	NTC.BPD	domain-restricted	domain-CT
0.0666255	4.31565	0.599639	0.548892	0.942122	-5.63998	ENSG00000143434	SEMA6C	L6_M_NTC.BPD	L6	M	NTC.BPD	domain-restricted	domain-CT
-0.0465675	4.01386	-0.359839	0.719049	0.970264	-5.64014	ENSG00000144591	GMPPA	L6_M_NTC.BPD	L6	M	NTC.BPD	domain-restricted	domain-CT
0.0701356	6.73358	1.07231	0.28386	0.860467	-5.64026	ENSG00000122359	ANXA11	L6_M_NTC.BPD	L6	M	NTC.BPD	domain-restricted	domain-CT
0.0568069	7.47469	1.13103	0.258333	0.848396	-5.64028	ENSG00000253719	ATXN7L3B	L6_M_NTC.BPD	L6	M	NTC.BPD	domain-restricted	domain-CT
0.0220716	3.89518	0.143506	0.885922	0.989257	-5.64036	ENSG00000185519	FAM131C	L6_M_NTC.BPD	L6	M	NTC.BPD	domain-restricted	domain-CT
0.0482154	4.04267	0.348726	0.727373	0.971267	-5.64038	ENSG00000156795	WDYHV1	L6_M_NTC.BPD	L6	M	NTC.BPD	domain-restricted	domain-CT
-0.0694976	4.57193	-0.666827	0.505048	0.932746	-5.64064	ENSG00000023041	ZDHHC6	L6_M_NTC.BPD	L6	M	NTC.BPD	domain-restricted	domain-CT
-0.0178538	3.66155	-0.117542	0.906456	0.991326	-5.64066	ENSG00000073711	PPP2R3A	L6_M_NTC.BPD	L6	M	NTC.BPD	domain-restricted	domain-CT
0.0543896	3.96873	0.407406	0.683803	0.965879	-5.64082	ENSG00000107938	EDRF1	L6_M_NTC.BPD	L6	M	NTC.BPD	domain-restricted	domain-CT
0.0740382	5.32233	0.827914	0.407931	0.90731	-5.6409	ENSG00000181704	YIPF6	L6_M_NTC.BPD	L6	M	NTC.BPD	domain-restricted	domain-CT
-0.0867358	4.4637	-0.551954	0.581117	0.948389	-5.64106	ENSG00000126822	PLEKHG3	L6_M_NTC.BPD	L6	M	NTC.BPD	domain-restricted	domain-CT
0.0911804	4.55211	0.781973	0.434429	0.914931	-5.64115	ENSG00000144550	CPNE9	L6_M_NTC.BPD	L6	M	NTC.BPD	domain-restricted	domain-CT
0.032049	3.60474	0.209094	0.83442	0.983898	-5.64127	ENSG00000170270	GON7	L6_M_NTC.BPD	L6	M	NTC.BPD	domain-restricted	domain-CT
0.0631478	6.84704	1.06717	0.286172	0.8618	-5.64128	ENSG00000175662	TOM1L2	L6_M_NTC.BPD	L6	M	NTC.BPD	domain-restricted	domain-CT
-0.0160686	3.81954	-0.0783873	0.937538	0.994514	-5.64137	ENSG00000105355	PLIN3	L6_M_NTC.BPD	L6	M	NTC.BPD	domain-restricted	domain-CT
-0.0727755	4.48533	-0.559785	0.57576	0.947194	-5.64172	ENSG00000183779	ZNF703	L6_M_NTC.BPD	L6	M	NTC.BPD	domain-restricted	domain-CT
-0.0812745	8.1552	-1.19332	0.233049	0.835712	-5.64172	ENSG00000159335	PTMS	L6_M_NTC.BPD	L6	M	NTC.BPD	domain-restricted	domain-CT
-0.051113	3.89716	-0.367171	0.713575	0.969473	-5.64189	ENSG00000109576	AADAT	L6_M_NTC.BPD	L6	M	NTC.BPD	domain-restricted	domain-CT
-0.0721114	5.15948	-0.780896	0.435062	0.915128	-5.64193	ENSG00000148444	COMMD3	L6_M_NTC.BPD	L6	M	NTC.BPD	domain-restricted	domain-CT
0.0297757	3.82945	0.17847	0.858393	0.986548	-5.64208	ENSG00000147576	ADHFE1	L6_M_NTC.BPD	L6	M	NTC.BPD	domain-restricted	domain-CT
0.067599	4.40153	0.574803	0.565563	0.945309	-5.64214	ENSG00000125375	DMAC2L	L6_M_NTC.BPD	L6	M	NTC.BPD	domain-restricted	domain-CT
-0.0772195	5.11617	-0.829679	0.406933	0.906914	-5.64222	ENSG00000119986	AVPI1	L6_M_NTC.BPD	L6	M	NTC.BPD	domain-restricted	domain-CT
-0.1009	5.5967	-0.847815	0.396767	0.903435	-5.64231	ENSG00000144485	HES6	L6_M_NTC.BPD	L6	M	NTC.BPD	domain-restricted	domain-CT
0.0264084	3.74966	0.186329	0.852227	0.985987	-5.64231	ENSG00000011258	MBTD1	L6_M_NTC.BPD	L6	M	NTC.BPD	domain-restricted	domain-CT
0.0483407	3.79135	0.37869	0.705004	0.968442	-5.64237	ENSG00000178971	CTC1	L6_M_NTC.BPD	L6	M	NTC.BPD	domain-restricted	domain-CT
0.0684091	5.71654	0.913244	0.36135	0.891755	-5.64257	ENSG00000078043	PIAS2	L6_M_NTC.BPD	L6	M	NTC.BPD	domain-restricted	domain-CT
0.0529706	3.85538	0.402674	0.68728	0.966348	-5.64265	ENSG00000132740	IGHMBP2	L6_M_NTC.BPD	L6	M	NTC.BPD	domain-restricted	domain-CT
-0.0273001	3.69923	-0.19286	0.84711	0.985416	-5.64269	ENSG00000118162	KPTN	L6_M_NTC.BPD	L6	M	NTC.BPD	domain-restricted	domain-CT
-0.068983	4.36101	-0.56046	0.5753	0.947098	-5.64272	ENSG00000137942	FNBP1L	L6_M_NTC.BPD	L6	M	NTC.BPD	domain-restricted	domain-CT
0.0660486	4.57361	0.66489	0.506285	0.933033	-5.64279	ENSG00000133997	MED6	L6_M_NTC.BPD	L6	M	NTC.BPD	domain-restricted	domain-CT
-0.0742232	5.19827	-0.800042	0.42389	0.912244	-5.64297	ENSG00000003987	MTMR7	L6_M_NTC.BPD	L6	M	NTC.BPD	domain-restricted	domain-CT
-0.0863637	5.05079	-0.793882	0.427466	0.913158	-5.64305	ENSG00000111218	PRMT8	L6_M_NTC.BPD	L6	M	NTC.BPD	domain-restricted	domain-CT
-0.0293313	3.93095	-0.204352	0.838123	0.984399	-5.64308	ENSG00000173638	SLC19A1	L6_M_NTC.BPD	L6	M	NTC.BPD	domain-restricted	domain-CT
-0.0441173	3.90006	-0.329436	0.7419	0.973108	-5.64309	ENSG00000198909	MAP3K3	L6_M_NTC.BPD	L6	M	NTC.BPD	domain-restricted	domain-CT
0.0630228	4.47921	0.573293	0.566585	0.945463	-5.64313	ENSG00000115368	WDR75	L6_M_NTC.BPD	L6	M	NTC.BPD	domain-restricted	domain-CT
0.0584964	8.56178	1.19973	0.230548	0.834186	-5.64317	ENSG00000152795	HNRNPDL	L6_M_NTC.BPD	L6	M	NTC.BPD	domain-restricted	domain-CT
-0.0501547	4.03942	-0.432042	0.665811	0.962964	-5.64327	ENSG00000124784	RIOK1	L6_M_NTC.BPD	L6	M	NTC.BPD	domain-restricted	domain-CT
0.0152999	3.7812	0.106552	0.915167	0.992368	-5.64357	ENSG00000100154	TTC28	L6_M_NTC.BPD	L6	M	NTC.BPD	domain-restricted	domain-CT
-0.0784189	5.96525	-0.949245	0.342742	0.885411	-5.64374	ENSG00000120675	DNAJC15	L6_M_NTC.BPD	L6	M	NTC.BPD	domain-restricted	domain-CT
-0.0665319	5.8416	-0.946812	0.34398	0.885805	-5.64395	ENSG00000119596	YLPM1	L6_M_NTC.BPD	L6	M	NTC.BPD	domain-restricted	domain-CT
-0.0182168	3.65204	-0.113397	0.90974	0.991753	-5.64427	ENSG00000184481	FOXO4	L6_M_NTC.BPD	L6	M	NTC.BPD	domain-restricted	domain-CT
0.0681763	4.38422	0.609135	0.542583	0.9412	-5.64428	ENSG00000122882	ECD	L6_M_NTC.BPD	L6	M	NTC.BPD	domain-restricted	domain-CT
-0.0746048	5.18203	-0.808445	0.419041	0.910699	-5.6443	ENSG00000172172	MRPL13	L6_M_NTC.BPD	L6	M	NTC.BPD	domain-restricted	domain-CT
0.0648973	4.22584	0.511626	0.609034	0.953758	-5.64436	ENSG00000073614	KDM5A	L6_M_NTC.BPD	L6	M	NTC.BPD	domain-restricted	domain-CT
-0.110632	4.98836	-0.74741	0.455013	0.920642	-5.6448	ENSG00000189067	LITAF	L6_M_NTC.BPD	L6	M	NTC.BPD	domain-restricted	domain-CT
0.0767917	4.93385	0.785739	0.43222	0.914388	-5.64481	ENSG00000117139	KDM5B	L6_M_NTC.BPD	L6	M	NTC.BPD	domain-restricted	domain-CT
-0.0254877	4.08833	-0.171817	0.863618	0.987127	-5.64516	ENSG00000130202	NECTIN2	L6_M_NTC.BPD	L6	M	NTC.BPD	domain-restricted	domain-CT
0.0707364	5.08492	0.793466	0.427708	0.913212	-5.64557	ENSG00000118260	CREB1	L6_M_NTC.BPD	L6	M	NTC.BPD	domain-restricted	domain-CT
0.0677714	4.3565	0.57186	0.567554	0.945555	-5.64584	ENSG00000165271	NOL6	L6_M_NTC.BPD	L6	M	NTC.BPD	domain-restricted	domain-CT
-0.0336329	3.5863	-0.221326	0.824887	0.982914	-5.64606	ENSG00000162687	KCNT2	L6_M_NTC.BPD	L6	M	NTC.BPD	domain-restricted	domain-CT
0.0011711	4.18287	0.00712222	0.994319	0.999555	-5.64612	ENSG00000091436	MAP3K20	L6_M_NTC.BPD	L6	M	NTC.BPD	domain-restricted	domain-CT
0.015912	3.74232	0.108127	0.913918	0.992182	-5.64615	ENSG00000104812	GYS1	L6_M_NTC.BPD	L6	M	NTC.BPD	domain-restricted	domain-CT
-0.0604633	4.27532	-0.47511	0.63482	0.957843	-5.64616	ENSG00000105397	TYK2	L6_M_NTC.BPD	L6	M	NTC.BPD	domain-restricted	domain-CT
-0.0369688	3.71052	-0.268433	0.788425	0.979072	-5.64617	ENSG00000172315	TP53RK	L6_M_NTC.BPD	L6	M	NTC.BPD	domain-restricted	domain-CT
0.0684288	4.42239	0.636642	0.524514	0.937371	-5.64632	ENSG00000128891	CCDC32	L6_M_NTC.BPD	L6	M	NTC.BPD	domain-restricted	domain-CT
0.0688534	5.90211	0.951604	0.341544	0.884974	-5.64641	ENSG00000136485	DCAF7	L6_M_NTC.BPD	L6	M	NTC.BPD	domain-restricted	domain-CT
0.0691204	6.05453	0.957327	0.33865	0.883836	-5.64642	ENSG00000184990	SIVA1	L6_M_NTC.BPD	L6	M	NTC.BPD	domain-restricted	domain-CT
-0.0697531	6.76192	-1.04606	0.295806	0.866399	-5.64647	ENSG00000062582	MRPS24	L6_M_NTC.BPD	L6	M	NTC.BPD	domain-restricted	domain-CT
0.0683168	4.38307	0.646488	0.518122	0.936044	-5.64649	ENSG00000119227	PIGZ	L6_M_NTC.BPD	L6	M	NTC.BPD	domain-restricted	domain-CT
0.0711393	5.23643	0.799652	0.424116	0.912274	-5.6465	ENSG00000144747	TMF1	L6_M_NTC.BPD	L6	M	NTC.BPD	domain-restricted	domain-CT
-0.0820695	4.96945	-0.741378	0.45865	0.921616	-5.64659	ENSG00000101190	TCFL5	L6_M_NTC.BPD	L6	M	NTC.BPD	domain-restricted	domain-CT
-0.0771314	4.68735	-0.728848	0.466277	0.923646	-5.64663	ENSG00000250305	TRMT9B	L6_M_NTC.BPD	L6	M	NTC.BPD	domain-restricted	domain-CT
-0.0783024	6.59862	-1.0209	0.307565	0.871488	-5.64665	ENSG00000149084	HSD17B12	L6_M_NTC.BPD	L6	M	NTC.BPD	domain-restricted	domain-CT
0.0557214	4.40774	0.346818	0.728808	0.971439	-5.64669	ENSG00000145012	LPP	L6_M_NTC.BPD	L6	M	NTC.BPD	domain-restricted	domain-CT
-0.0282322	3.83332	-0.175032	0.861093	0.986847	-5.64671	ENSG00000182362	YBEY	L6_M_NTC.BPD	L6	M	NTC.BPD	domain-restricted	domain-CT
0.06247	4.37107	0.574143	0.566009	0.945463	-5.64672	ENSG00000232593	KANTR	L6_M_NTC.BPD	L6	M	NTC.BPD	domain-restricted	domain-CT
0.0842396	4.63679	0.814489	0.415572	0.909668	-5.64674	ENSG00000156395	SORCS3	L6_M_NTC.BPD	L6	M	NTC.BPD	domain-restricted	domain-CT
0.0214073	3.87429	0.146261	0.883747	0.989027	-5.64676	ENSG00000164117	FBXO8	L6_M_NTC.BPD	L6	M	NTC.BPD	domain-restricted	domain-CT
0.0698096	4.59768	0.648814	0.516618	0.935534	-5.6469	ENSG00000204104	TRAF3IP1	L6_M_NTC.BPD	L6	M	NTC.BPD	domain-restricted	domain-CT
-0.15038	5.08885	-0.868368	0.385427	0.899573	-5.64691	ENSG00000148826	NKX6-2	L6_M_NTC.BPD	L6	M	NTC.BPD	domain-restricted	domain-CT
-0.0721449	6.12353	-0.980825	0.326933	0.879288	-5.64695	ENSG00000111605	CPSF6	L6_M_NTC.BPD	L6	M	NTC.BPD	domain-restricted	domain-CT
-0.0722779	4.44086	-0.589134	0.555914	0.943488	-5.6473	ENSG00000137411	VARS2	L6_M_NTC.BPD	L6	M	NTC.BPD	domain-restricted	domain-CT
0.0414985	3.76295	0.289437	0.772311	0.977206	-5.64732	ENSG00000082684	SEMA5B	L6_M_NTC.BPD	L6	M	NTC.BPD	domain-restricted	domain-CT
-0.045238	3.92093	-0.363911	0.716007	0.969845	-5.64736	ENSG00000128908	INO80	L6_M_NTC.BPD	L6	M	NTC.BPD	domain-restricted	domain-CT
-0.0475846	4.05554	-0.349419	0.726854	0.971185	-5.64748	ENSG00000258890	CEP95	L6_M_NTC.BPD	L6	M	NTC.BPD	domain-restricted	domain-CT
-0.0754999	4.48698	-0.537398	0.591122	0.950327	-5.64756	ENSG00000107104	KANK1	L6_M_NTC.BPD	L6	M	NTC.BPD	domain-restricted	domain-CT
-0.0551724	4.04087	-0.35445	0.723082	0.970653	-5.64768	ENSG00000283886	BX664615.2	L6_M_NTC.BPD	L6	M	NTC.BPD	domain-restricted	domain-CT
0.0601369	6.99118	1.06992	0.28493	0.861025	-5.64769	ENSG00000055917	PUM2	L6_M_NTC.BPD	L6	M	NTC.BPD	domain-restricted	domain-CT
0.0736555	7.08588	1.11255	0.266186	0.852434	-5.64771	ENSG00000135643	KCNMB4	L6_M_NTC.BPD	L6	M	NTC.BPD	domain-restricted	domain-CT
-0.0528616	4.07371	-0.394491	0.693309	0.967004	-5.64772	ENSG00000198133	TMEM229B	L6_M_NTC.BPD	L6	M	NTC.BPD	domain-restricted	domain-CT
0.0238816	3.67655	0.162639	0.870838	0.987822	-5.64782	ENSG00000167912	AC090152.1	L6_M_NTC.BPD	L6	M	NTC.BPD	domain-restricted	domain-CT
-0.0744978	9.67107	-1.26853	0.204926	0.8178	-5.64783	ENSG00000109107	ALDOC	L6_M_NTC.BPD	L6	M	NTC.BPD	domain-restricted	domain-CT
-0.0946019	6.54767	-1.01922	0.308371	0.87181	-5.64795	ENSG00000232388	SMIM26	L6_M_NTC.BPD	L6	M	NTC.BPD	domain-restricted	domain-CT
-0.081202	6.14809	-0.884487	0.376661	0.897001	-5.6481	ENSG00000168952	STXBP6	L6_M_NTC.BPD	L6	M	NTC.BPD	domain-restricted	domain-CT
0.072489	4.172	0.566842	0.570958	0.946264	-5.64812	ENSG00000158966	CACHD1	L6_M_NTC.BPD	L6	M	NTC.BPD	domain-restricted	domain-CT
0.0631538	4.05303	0.485791	0.62723	0.956725	-5.64812	ENSG00000136108	CKAP2	L6_M_NTC.BPD	L6	M	NTC.BPD	domain-restricted	domain-CT
-0.0267363	3.96695	-0.183565	0.854394	0.986183	-5.6482	ENSG00000178538	CA8	L6_M_NTC.BPD	L6	M	NTC.BPD	domain-restricted	domain-CT
-0.0765519	6.93242	-1.1178	0.263941	0.851098	-5.64822	ENSG00000152154	TMEM178A	L6_M_NTC.BPD	L6	M	NTC.BPD	domain-restricted	domain-CT
-0.0680064	4.48044	-0.60478	0.545472	0.941688	-5.64832	ENSG00000119689	DLST	L6_M_NTC.BPD	L6	M	NTC.BPD	domain-restricted	domain-CT
0.0353933	3.91048	0.267286	0.789308	0.979168	-5.64832	ENSG00000151116	UEVLD	L6_M_NTC.BPD	L6	M	NTC.BPD	domain-restricted	domain-CT
-0.055235	4.10385	-0.456923	0.647832	0.959864	-5.64833	ENSG00000133422	MORC2	L6_M_NTC.BPD	L6	M	NTC.BPD	domain-restricted	domain-CT
-0.0621524	4.09575	-0.455922	0.648552	0.960052	-5.64844	ENSG00000071246	VASH1	L6_M_NTC.BPD	L6	M	NTC.BPD	domain-restricted	domain-CT
0.00482937	3.87365	0.0351301	0.971983	0.997861	-5.64844	ENSG00000204301	NOTCH4	L6_M_NTC.BPD	L6	M	NTC.BPD	domain-restricted	domain-CT
0.0514938	3.76408	0.40663	0.684373	0.965985	-5.64867	ENSG00000169427	KCNK9	L6_M_NTC.BPD	L6	M	NTC.BPD	domain-restricted	domain-CT
0.0723535	4.87166	0.740556	0.459149	0.921698	-5.64882	ENSG00000143368	SF3B4	L6_M_NTC.BPD	L6	M	NTC.BPD	domain-restricted	domain-CT
0.0721908	4.59359	0.654314	0.51307	0.934607	-5.64889	ENSG00000236609	ZNF853	L6_M_NTC.BPD	L6	M	NTC.BPD	domain-restricted	domain-CT
-0.0659391	4.22005	-0.587319	0.557131	0.943676	-5.64894	ENSG00000116903	EXOC8	L6_M_NTC.BPD	L6	M	NTC.BPD	domain-restricted	domain-CT
-0.0687626	5.395	-0.849177	0.396001	0.903289	-5.64895	ENSG00000175324	LSM1	L6_M_NTC.BPD	L6	M	NTC.BPD	domain-restricted	domain-CT
-0.0321815	3.75195	-0.227127	0.820375	0.982413	-5.64899	ENSG00000197818	SLC9A8	L6_M_NTC.BPD	L6	M	NTC.BPD	domain-restricted	domain-CT
0.0366779	3.91422	0.271452	0.786104	0.978925	-5.649	ENSG00000058056	USP13	L6_M_NTC.BPD	L6	M	NTC.BPD	domain-restricted	domain-CT
0.0352143	3.81472	0.270918	0.786514	0.978965	-5.64906	ENSG00000186448	ZNF197	L6_M_NTC.BPD	L6	M	NTC.BPD	domain-restricted	domain-CT
-0.0610541	4.14391	-0.489373	0.624693	0.956298	-5.64927	ENSG00000158805	ZNF276	L6_M_NTC.BPD	L6	M	NTC.BPD	domain-restricted	domain-CT
0.0752736	4.92727	0.70388	0.481683	0.927575	-5.64932	ENSG00000133858	ZFC3H1	L6_M_NTC.BPD	L6	M	NTC.BPD	domain-restricted	domain-CT
-0.0285261	3.78815	-0.213507	0.830978	0.983582	-5.64936	ENSG00000106346	USP42	L6_M_NTC.BPD	L6	M	NTC.BPD	domain-restricted	domain-CT
-0.0585957	4.12894	-0.47463	0.635161	0.957905	-5.6494	ENSG00000100425	BRD1	L6_M_NTC.BPD	L6	M	NTC.BPD	domain-restricted	domain-CT
0.0687533	4.49561	0.526166	0.598898	0.951653	-5.64949	ENSG00000163629	PTPN13	L6_M_NTC.BPD	L6	M	NTC.BPD	domain-restricted	domain-CT
-0.0820309	4.82469	-0.699867	0.484185	0.928298	-5.64954	ENSG00000147687	TATDN1	L6_M_NTC.BPD	L6	M	NTC.BPD	domain-restricted	domain-CT
-0.0711086	5.24534	-0.809806	0.418258	0.910623	-5.64954	ENSG00000130305	NSUN5	L6_M_NTC.BPD	L6	M	NTC.BPD	domain-restricted	domain-CT
0.048728	3.92702	0.387403	0.698546	0.967718	-5.64961	ENSG00000135913	USP37	L6_M_NTC.BPD	L6	M	NTC.BPD	domain-restricted	domain-CT
-0.0655978	4.58448	-0.623534	0.533086	0.939105	-5.64977	ENSG00000115661	STK16	L6_M_NTC.BPD	L6	M	NTC.BPD	domain-restricted	domain-CT
-0.0791813	5.54574	-0.848808	0.396206	0.903344	-5.64984	ENSG00000254505	CHMP4A	L6_M_NTC.BPD	L6	M	NTC.BPD	domain-restricted	domain-CT
-0.0715873	4.83879	-0.726151	0.467929	0.924126	-5.64984	ENSG00000184470	TXNRD2	L6_M_NTC.BPD	L6	M	NTC.BPD	domain-restricted	domain-CT
-0.0323058	3.93377	-0.220671	0.825397	0.982961	-5.64986	ENSG00000245848	CEBPA	L6_M_NTC.BPD	L6	M	NTC.BPD	domain-restricted	domain-CT
0.0619415	4.4202	0.534247	0.593298	0.95067	-5.6501	ENSG00000078403	MLLT10	L6_M_NTC.BPD	L6	M	NTC.BPD	domain-restricted	domain-CT
0.0281844	3.81659	0.200549	0.841095	0.984646	-5.65016	ENSG00000166004	CEP295	L6_M_NTC.BPD	L6	M	NTC.BPD	domain-restricted	domain-CT
-0.016261	3.64182	-0.110949	0.911681	0.992008	-5.65019	ENSG00000147912	FBXO10	L6_M_NTC.BPD	L6	M	NTC.BPD	domain-restricted	domain-CT
-0.0713542	4.58771	-0.608032	0.543314	0.941282	-5.65019	ENSG00000184916	JAG2	L6_M_NTC.BPD	L6	M	NTC.BPD	domain-restricted	domain-CT
-0.0665224	4.44363	-0.640131	0.522244	0.936942	-5.65038	ENSG00000160993	ALKBH4	L6_M_NTC.BPD	L6	M	NTC.BPD	domain-restricted	domain-CT
0.0803182	5.37695	0.867537	0.385871	0.899737	-5.65039	ENSG00000214575	CPEB1	L6_M_NTC.BPD	L6	M	NTC.BPD	domain-restricted	domain-CT
0.0804489	6.22383	1.00802	0.313704	0.874375	-5.65046	ENSG00000162728	KCNJ9	L6_M_NTC.BPD	L6	M	NTC.BPD	domain-restricted	domain-CT
0.0479862	3.92487	0.378551	0.705107	0.968459	-5.65074	ENSG00000177192	PUS1	L6_M_NTC.BPD	L6	M	NTC.BPD	domain-restricted	domain-CT
0.0720848	4.76771	0.713336	0.475816	0.926022	-5.65078	ENSG00000135999	EPC2	L6_M_NTC.BPD	L6	M	NTC.BPD	domain-restricted	domain-CT
0.0214734	4.1348	0.132169	0.894879	0.990321	-5.6508	ENSG00000176769	TCERG1L	L6_M_NTC.BPD	L6	M	NTC.BPD	domain-restricted	domain-CT
-0.0356707	3.72254	-0.255353	0.798507	0.980178	-5.65098	ENSG00000102390	PBDC1	L6_M_NTC.BPD	L6	M	NTC.BPD	domain-restricted	domain-CT
0.082048	5.59973	0.898089	0.36937	0.894686	-5.651	ENSG00000109536	FRG1	L6_M_NTC.BPD	L6	M	NTC.BPD	domain-restricted	domain-CT
0.0907026	7.54064	1.11285	0.266068	0.852388	-5.65114	ENSG00000136717	BIN1	L6_M_NTC.BPD	L6	M	NTC.BPD	domain-restricted	domain-CT
-0.0709911	5.72287	-0.923678	0.355892	0.889785	-5.65151	ENSG00000111412	C12orf49	L6_M_NTC.BPD	L6	M	NTC.BPD	domain-restricted	domain-CT
0.0688177	6.35803	1.0156	0.310085	0.872767	-5.6517	ENSG00000148943	LIN7C	L6_M_NTC.BPD	L6	M	NTC.BPD	domain-restricted	domain-CT
0.013954	3.52436	0.0969006	0.922826	0.993081	-5.65185	ENSG00000102996	MMP15	L6_M_NTC.BPD	L6	M	NTC.BPD	domain-restricted	domain-CT
-0.0797436	8.32594	-1.17386	0.240752	0.839823	-5.65188	ENSG00000065518	NDUFB4	L6_M_NTC.BPD	L6	M	NTC.BPD	domain-restricted	domain-CT
0.0654621	6.50027	1.0127	0.311465	0.873337	-5.65212	ENSG00000265241	RBM8A	L6_M_NTC.BPD	L6	M	NTC.BPD	domain-restricted	domain-CT
0.0719683	5.60968	0.910191	0.362957	0.892368	-5.65215	ENSG00000103591	AAGAB	L6_M_NTC.BPD	L6	M	NTC.BPD	domain-restricted	domain-CT
-0.059761	4.18383	-0.488571	0.625261	0.956405	-5.65221	ENSG00000173226	IQCB1	L6_M_NTC.BPD	L6	M	NTC.BPD	domain-restricted	domain-CT
0.132329	4.70107	1.06147	0.288763	0.863158	-5.6524	ENSG00000128422	KRT17	L6_M_NTC.BPD	L6	M	NTC.BPD	domain-restricted	domain-CT
-0.0115443	3.79658	-0.0849561	0.932315	0.994011	-5.65246	ENSG00000188603	CLN3	L6_M_NTC.BPD	L6	M	NTC.BPD	domain-restricted	domain-CT
0.0753734	5.49731	0.845135	0.398252	0.904024	-5.65248	ENSG00000111615	KRR1	L6_M_NTC.BPD	L6	M	NTC.BPD	domain-restricted	domain-CT
0.0736299	7.1889	1.08448	0.278432	0.858411	-5.65248	ENSG00000143256	PFDN2	L6_M_NTC.BPD	L6	M	NTC.BPD	domain-restricted	domain-CT
-0.041759	3.9652	-0.309145	0.75728	0.975361	-5.6525	ENSG00000122547	EEPD1	L6_M_NTC.BPD	L6	M	NTC.BPD	domain-restricted	domain-CT
-0.0773325	5.68607	-0.934336	0.350372	0.887867	-5.65309	ENSG00000197969	VPS13A	L6_M_NTC.BPD	L6	M	NTC.BPD	domain-restricted	domain-CT
-0.0692727	6.32336	-0.982458	0.326129	0.879086	-5.65309	ENSG00000168439	STIP1	L6_M_NTC.BPD	L6	M	NTC.BPD	domain-restricted	domain-CT
0.0501393	3.94818	0.396656	0.691712	0.966768	-5.6532	ENSG00000092208	GEMIN2	L6_M_NTC.BPD	L6	M	NTC.BPD	domain-restricted	domain-CT
0.0554665	4.11795	0.466464	0.640992	0.958932	-5.65327	ENSG00000167987	VPS37C	L6_M_NTC.BPD	L6	M	NTC.BPD	domain-restricted	domain-CT
-0.0312643	3.88471	-0.228924	0.818978	0.982327	-5.65346	ENSG00000095066	HOOK2	L6_M_NTC.BPD	L6	M	NTC.BPD	domain-restricted	domain-CT
0.0636304	4.46134	0.601413	0.547711	0.94199	-5.6537	ENSG00000105879	CBLL1	L6_M_NTC.BPD	L6	M	NTC.BPD	domain-restricted	domain-CT
-0.0672602	4.23835	-0.469053	0.639141	0.958645	-5.65372	ENSG00000264522	OTUD7B	L6_M_NTC.BPD	L6	M	NTC.BPD	domain-restricted	domain-CT
-0.0290008	3.88606	-0.217822	0.827615	0.983239	-5.654	ENSG00000261534	AL596244.1	L6_M_NTC.BPD	L6	M	NTC.BPD	domain-restricted	domain-CT
-0.0449121	4.03052	-0.360959	0.718212	0.970074	-5.6541	ENSG00000136925	TSTD2	L6_M_NTC.BPD	L6	M	NTC.BPD	domain-restricted	domain-CT
-0.0430954	3.83863	-0.302978	0.761974	0.975995	-5.65426	ENSG00000163393	SLC22A15	L6_M_NTC.BPD	L6	M	NTC.BPD	domain-restricted	domain-CT
0.0408127	4.06566	0.333882	0.738544	0.972697	-5.65441	ENSG00000221988	PPT2	L6_M_NTC.BPD	L6	M	NTC.BPD	domain-restricted	domain-CT
0.0067714	3.53982	0.04068	0.96756	0.997542	-5.65445	ENSG00000213023	SYT3	L6_M_NTC.BPD	L6	M	NTC.BPD	domain-restricted	domain-CT
0.0754002	6.01479	0.972538	0.331035	0.880961	-5.65445	ENSG00000163947	ARHGEF3	L6_M_NTC.BPD	L6	M	NTC.BPD	domain-restricted	domain-CT
-0.116012	5.85908	-0.941303	0.346804	0.886544	-5.6545	ENSG00000072274	TFRC	L6_M_NTC.BPD	L6	M	NTC.BPD	domain-restricted	domain-CT
-0.070455	5.6458	-0.908625	0.363783	0.892626	-5.65454	ENSG00000108439	PNPO	L6_M_NTC.BPD	L6	M	NTC.BPD	domain-restricted	domain-CT
-0.0385557	3.87312	-0.287464	0.773821	0.977341	-5.65465	ENSG00000167182	SP2	L6_M_NTC.BPD	L6	M	NTC.BPD	domain-restricted	domain-CT
-0.0629717	4.23154	-0.53352	0.593801	0.950737	-5.65466	ENSG00000284691	AC073111.4	L6_M_NTC.BPD	L6	M	NTC.BPD	domain-restricted	domain-CT
0.062427	4.52648	0.625018	0.532112	0.938893	-5.65487	ENSG00000136152	COG3	L6_M_NTC.BPD	L6	M	NTC.BPD	domain-restricted	domain-CT
-0.0792648	4.65082	-0.637941	0.523668	0.937204	-5.65497	ENSG00000077585	GPR137B	L6_M_NTC.BPD	L6	M	NTC.BPD	domain-restricted	domain-CT
-0.0502726	4.0971	-0.354062	0.723373	0.970674	-5.65499	ENSG00000243335	KCTD7	L6_M_NTC.BPD	L6	M	NTC.BPD	domain-restricted	domain-CT
0.062446	6.12808	0.969181	0.332706	0.881765	-5.65503	ENSG00000115216	NRBP1	L6_M_NTC.BPD	L6	M	NTC.BPD	domain-restricted	domain-CT
-0.0370924	3.82142	-0.277202	0.781686	0.978321	-5.65509	ENSG00000179163	FUCA1	L6_M_NTC.BPD	L6	M	NTC.BPD	domain-restricted	domain-CT
-0.0387116	3.8685	-0.262682	0.792854	0.979513	-5.65517	ENSG00000160072	ATAD3B	L6_M_NTC.BPD	L6	M	NTC.BPD	domain-restricted	domain-CT
-0.0951986	4.36935	-0.577022	0.56407	0.945023	-5.65567	ENSG00000147509	RGS20	L6_M_NTC.BPD	L6	M	NTC.BPD	domain-restricted	domain-CT
0.0676099	4.84531	0.694599	0.48748	0.928988	-5.65574	ENSG00000081665	ZNF506	L6_M_NTC.BPD	L6	M	NTC.BPD	domain-restricted	domain-CT
0.0272893	3.74316	0.184006	0.854048	0.986169	-5.65579	ENSG00000101546	RBFA	L6_M_NTC.BPD	L6	M	NTC.BPD	domain-restricted	domain-CT
0.0420929	4.47707	0.223388	0.823285	0.98278	-5.65604	ENSG00000182871	COL18A1	L6_M_NTC.BPD	L6	M	NTC.BPD	domain-restricted	domain-CT
-0.0284784	3.88599	-0.202316	0.839714	0.984541	-5.65611	ENSG00000136159	NUDT15	L6_M_NTC.BPD	L6	M	NTC.BPD	domain-restricted	domain-CT
0.0642504	4.48279	0.529592	0.596521	0.951174	-5.65624	ENSG00000120616	EPC1	L6_M_NTC.BPD	L6	M	NTC.BPD	domain-restricted	domain-CT
-0.0377459	4.00669	-0.261717	0.793597	0.979606	-5.65628	ENSG00000168763	CNNM3	L6_M_NTC.BPD	L6	M	NTC.BPD	domain-restricted	domain-CT
-0.0696542	5.18818	-0.807357	0.419666	0.910804	-5.65646	ENSG00000156931	VPS8	L6_M_NTC.BPD	L6	M	NTC.BPD	domain-restricted	domain-CT
0.0777749	5.66107	0.90112	0.367757	0.894069	-5.65649	ENSG00000160877	NACC1	L6_M_NTC.BPD	L6	M	NTC.BPD	domain-restricted	domain-CT
-0.0648976	7.04884	-1.08362	0.278813	0.858481	-5.65655	ENSG00000189367	KIAA0408	L6_M_NTC.BPD	L6	M	NTC.BPD	domain-restricted	domain-CT
-0.0291768	3.82327	-0.200101	0.841445	0.984653	-5.65658	ENSG00000186654	PRR5	L6_M_NTC.BPD	L6	M	NTC.BPD	domain-restricted	domain-CT
-0.0745149	6.96554	-1.06268	0.2882	0.86294	-5.65663	ENSG00000147669	POLR2K	L6_M_NTC.BPD	L6	M	NTC.BPD	domain-restricted	domain-CT
-0.0737555	4.97709	-0.717429	0.473289	0.925354	-5.65668	ENSG00000280789	PAGR1	L6_M_NTC.BPD	L6	M	NTC.BPD	domain-restricted	domain-CT
-0.0235214	4.07946	-0.173441	0.862343	0.987046	-5.65682	ENSG00000128578	STRIP2	L6_M_NTC.BPD	L6	M	NTC.BPD	domain-restricted	domain-CT
0.00259958	3.95975	0.0176862	0.985893	0.998932	-5.65683	ENSG00000162437	RAVER2	L6_M_NTC.BPD	L6	M	NTC.BPD	domain-restricted	domain-CT
-0.0692557	5.88766	-0.929163	0.353045	0.888782	-5.65683	ENSG00000241370	RPP21	L6_M_NTC.BPD	L6	M	NTC.BPD	domain-restricted	domain-CT
-0.110184	5.26918	-0.800668	0.423537	0.912131	-5.65686	ENSG00000117266	CDK18	L6_M_NTC.BPD	L6	M	NTC.BPD	domain-restricted	domain-CT
-0.0130014	3.61074	-0.0885668	0.929445	0.993732	-5.65702	ENSG00000156239	N6AMT1	L6_M_NTC.BPD	L6	M	NTC.BPD	domain-restricted	domain-CT
-0.0320225	3.92799	-0.220918	0.825205	0.982927	-5.65706	ENSG00000172350	ABCG4	L6_M_NTC.BPD	L6	M	NTC.BPD	domain-restricted	domain-CT
-0.0841141	5.02877	-0.757915	0.448693	0.919061	-5.65709	ENSG00000116641	DOCK7	L6_M_NTC.BPD	L6	M	NTC.BPD	domain-restricted	domain-CT
-0.0848765	4.91279	-0.70289	0.482301	0.927743	-5.65713	ENSG00000173473	SMARCC1	L6_M_NTC.BPD	L6	M	NTC.BPD	domain-restricted	domain-CT
0.00572967	3.56499	0.0384545	0.969334	0.997769	-5.65714	ENSG00000236901	MIR600HG	L6_M_NTC.BPD	L6	M	NTC.BPD	domain-restricted	domain-CT
-0.0964477	7.90279	-1.14863	0.251016	0.844836	-5.65716	ENSG00000004779	NDUFAB1	L6_M_NTC.BPD	L6	M	NTC.BPD	domain-restricted	domain-CT
0.013645	4.23783	0.0827414	0.934075	0.994165	-5.65718	ENSG00000130702	LAMA5	L6_M_NTC.BPD	L6	M	NTC.BPD	domain-restricted	domain-CT
0.0359754	4.75962	0.179638	0.857478	0.986477	-5.65725	ENSG00000141753	IGFBP4	L6_M_NTC.BPD	L6	M	NTC.BPD	domain-restricted	domain-CT
0.0757534	6.51694	1.00343	0.315912	0.875258	-5.6573	ENSG00000197858	GPAA1	L6_M_NTC.BPD	L6	M	NTC.BPD	domain-restricted	domain-CT
-0.0322311	4.03623	-0.228856	0.819031	0.982327	-5.65753	ENSG00000173705	SUSD5	L6_M_NTC.BPD	L6	M	NTC.BPD	domain-restricted	domain-CT
-0.286589	7.34915	-1.0397	0.298761	0.867519	-5.65758	ENSG00000188536	HBA2	L6_M_NTC.BPD	L6	M	NTC.BPD	domain-restricted	domain-CT
-0.0239719	3.86421	-0.17496	0.861149	0.986847	-5.65761	ENSG00000169919	GUSB	L6_M_NTC.BPD	L6	M	NTC.BPD	domain-restricted	domain-CT
0.0517769	3.70452	0.390844	0.696002	0.967417	-5.65776	ENSG00000100228	RAB36	L6_M_NTC.BPD	L6	M	NTC.BPD	domain-restricted	domain-CT
-0.0777234	5.21623	-0.778267	0.436609	0.915542	-5.65777	ENSG00000134186	PRPF38B	L6_M_NTC.BPD	L6	M	NTC.BPD	domain-restricted	domain-CT
-0.10817	6.20505	-0.962847	0.335885	0.882821	-5.65779	ENSG00000012660	ELOVL5	L6_M_NTC.BPD	L6	M	NTC.BPD	domain-restricted	domain-CT
0.0157219	3.81016	0.110826	0.911778	0.992012	-5.65785	ENSG00000057252	SOAT1	L6_M_NTC.BPD	L6	M	NTC.BPD	domain-restricted	domain-CT
0.0766438	4.4899	0.713077	0.475976	0.926092	-5.65791	ENSG00000198742	SMURF1	L6_M_NTC.BPD	L6	M	NTC.BPD	domain-restricted	domain-CT
-0.0166979	4.26156	-0.117246	0.90669	0.991359	-5.65812	ENSG00000171303	KCNK3	L6_M_NTC.BPD	L6	M	NTC.BPD	domain-restricted	domain-CT
-0.0278344	4.18647	-0.153894	0.877728	0.988399	-5.65818	ENSG00000143545	RAB13	L6_M_NTC.BPD	L6	M	NTC.BPD	domain-restricted	domain-CT
0.0614154	4.3217	0.518076	0.604528	0.952756	-5.65829	ENSG00000140691	ARMC5	L6_M_NTC.BPD	L6	M	NTC.BPD	domain-restricted	domain-CT
-0.0436656	4.00134	-0.307078	0.758852	0.975568	-5.65836	ENSG00000182359	KBTBD3	L6_M_NTC.BPD	L6	M	NTC.BPD	domain-restricted	domain-CT
-0.0683275	4.65871	-0.65064	0.515439	0.935179	-5.6584	ENSG00000163156	SCNM1	L6_M_NTC.BPD	L6	M	NTC.BPD	domain-restricted	domain-CT
0.0502932	4.08746	0.330211	0.741314	0.973072	-5.65842	ENSG00000100311	PDGFB	L6_M_NTC.BPD	L6	M	NTC.BPD	domain-restricted	domain-CT
0.0686708	7.17961	1.09535	0.273645	0.855997	-5.65844	ENSG00000092051	JPH4	L6_M_NTC.BPD	L6	M	NTC.BPD	domain-restricted	domain-CT
0.0673922	4.6808	0.650572	0.515483	0.935201	-5.65854	ENSG00000132680	KHDC4	L6_M_NTC.BPD	L6	M	NTC.BPD	domain-restricted	domain-CT
-0.0394555	3.82105	-0.256584	0.797556	0.980017	-5.65857	ENSG00000130751	NPAS1	L6_M_NTC.BPD	L6	M	NTC.BPD	domain-restricted	domain-CT
0.041922	3.89661	0.31032	0.756387	0.975167	-5.65859	ENSG00000183317	EPHA10	L6_M_NTC.BPD	L6	M	NTC.BPD	domain-restricted	domain-CT
-0.0541758	4.20857	-0.469324	0.638948	0.958645	-5.65879	ENSG00000146109	ABT1	L6_M_NTC.BPD	L6	M	NTC.BPD	domain-restricted	domain-CT
-0.0737004	5.35473	-0.865568	0.386949	0.900203	-5.65882	ENSG00000048544	MRPS10	L6_M_NTC.BPD	L6	M	NTC.BPD	domain-restricted	domain-CT
-0.0777552	4.86532	-0.726199	0.467899	0.924126	-5.65912	ENSG00000117598	PLPPR5	L6_M_NTC.BPD	L6	M	NTC.BPD	domain-restricted	domain-CT
-0.0219925	3.97679	-0.164247	0.869572	0.987692	-5.65919	ENSG00000136868	SLC31A1	L6_M_NTC.BPD	L6	M	NTC.BPD	domain-restricted	domain-CT
-0.02635	3.57422	-0.187175	0.851564	0.985892	-5.65975	ENSG00000283183	AC116565.1	L6_M_NTC.BPD	L6	M	NTC.BPD	domain-restricted	domain-CT
-0.0556127	9.39589	-1.25341	0.210371	0.821813	-5.65987	ENSG00000122545	SEPTIN7	L6_M_NTC.BPD	L6	M	NTC.BPD	domain-restricted	domain-CT
-0.080823	4.49459	-0.681297	0.495852	0.930558	-5.65999	ENSG00000183783	KCTD8	L6_M_NTC.BPD	L6	M	NTC.BPD	domain-restricted	domain-CT
0.0595901	7.10572	1.06789	0.285846	0.861522	-5.66002	ENSG00000249915	PDCD6	L6_M_NTC.BPD	L6	M	NTC.BPD	domain-restricted	domain-CT
-0.0105714	3.79127	-0.0638308	0.949119	0.995726	-5.66003	ENSG00000104332	SFRP1	L6_M_NTC.BPD	L6	M	NTC.BPD	domain-restricted	domain-CT
-0.00638964	3.64021	-0.0429168	0.965777	0.997379	-5.66008	ENSG00000237638	LINC02245	L6_M_NTC.BPD	L6	M	NTC.BPD	domain-restricted	domain-CT
-0.0758083	5.48273	-0.84927	0.395949	0.903274	-5.66011	ENSG00000171421	MRPL36	L6_M_NTC.BPD	L6	M	NTC.BPD	domain-restricted	domain-CT
0.0949058	6.6291	1.01265	0.311501	0.87334	-5.66011	ENSG00000138398	PPIG	L6_M_NTC.BPD	L6	M	NTC.BPD	domain-restricted	domain-CT
0.0725162	5.49146	0.865574	0.386946	0.900203	-5.66021	ENSG00000122550	KLHL7	L6_M_NTC.BPD	L6	M	NTC.BPD	domain-restricted	domain-CT
-0.0686455	5.27441	-0.813841	0.415944	0.90975	-5.66022	ENSG00000139842	CUL4A	L6_M_NTC.BPD	L6	M	NTC.BPD	domain-restricted	domain-CT
-0.0768499	3.88313	-0.579842	0.562161	0.944699	-5.66042	ENSG00000170231	FABP6	L6_M_NTC.BPD	L6	M	NTC.BPD	domain-restricted	domain-CT
0.0580715	4.35891	0.490899	0.623613	0.956164	-5.66054	ENSG00000153046	CDYL	L6_M_NTC.BPD	L6	M	NTC.BPD	domain-restricted	domain-CT
-0.060571	4.02411	-0.363633	0.716216	0.969853	-5.66055	ENSG00000085117	CD82	L6_M_NTC.BPD	L6	M	NTC.BPD	domain-restricted	domain-CT
-0.0223106	3.81755	-0.162995	0.870558	0.987786	-5.66056	ENSG00000085274	MYNN	L6_M_NTC.BPD	L6	M	NTC.BPD	domain-restricted	domain-CT
-0.0411996	3.95753	-0.31925	0.749609	0.974182	-5.66061	ENSG00000185803	SLC52A2	L6_M_NTC.BPD	L6	M	NTC.BPD	domain-restricted	domain-CT
-0.0572319	4.24254	-0.470771	0.637914	0.958502	-5.66074	ENSG00000086619	ERO1B	L6_M_NTC.BPD	L6	M	NTC.BPD	domain-restricted	domain-CT
-0.0714712	4.60472	-0.323351	0.746505	0.973736	-5.66088	ENSG00000106624	AEBP1	L6_M_NTC.BPD	L6	M	NTC.BPD	domain-restricted	domain-CT
-0.0411639	4.20429	-0.271723	0.785895	0.978921	-5.66089	ENSG00000164403	SHROOM1	L6_M_NTC.BPD	L6	M	NTC.BPD	domain-restricted	domain-CT
-0.0884714	5.21047	-0.806854	0.419958	0.910824	-5.66104	ENSG00000214941	ZSWIM7	L6_M_NTC.BPD	L6	M	NTC.BPD	domain-restricted	domain-CT
0.076057	5.30875	0.834576	0.40417	0.906127	-5.66112	ENSG00000148229	POLE3	L6_M_NTC.BPD	L6	M	NTC.BPD	domain-restricted	domain-CT
-0.0649866	5.07768	-0.769053	0.442056	0.916994	-5.66127	ENSG00000115317	HTRA2	L6_M_NTC.BPD	L6	M	NTC.BPD	domain-restricted	domain-CT
0.0734348	5.70025	0.883517	0.377185	0.897096	-5.6613	ENSG00000198756	COLGALT2	L6_M_NTC.BPD	L6	M	NTC.BPD	domain-restricted	domain-CT
0.0652864	4.34964	0.571198	0.568003	0.945583	-5.66137	ENSG00000159873	CCDC117	L6_M_NTC.BPD	L6	M	NTC.BPD	domain-restricted	domain-CT
-0.0699037	4.53107	-0.57532	0.565213	0.945282	-5.66146	ENSG00000165533	TTC8	L6_M_NTC.BPD	L6	M	NTC.BPD	domain-restricted	domain-CT
0.0925182	6.66876	1.05751	0.290562	0.863912	-5.66162	ENSG00000177380	PPFIA3	L6_M_NTC.BPD	L6	M	NTC.BPD	domain-restricted	domain-CT
0.0692005	4.80049	0.70118	0.483365	0.928067	-5.66164	ENSG00000151131	C12orf45	L6_M_NTC.BPD	L6	M	NTC.BPD	domain-restricted	domain-CT
0.0330608	4.02883	0.205093	0.837544	0.984294	-5.66166	ENSG00000164181	ELOVL7	L6_M_NTC.BPD	L6	M	NTC.BPD	domain-restricted	domain-CT
-0.0662216	6.04732	-0.957626	0.338499	0.883748	-5.66172	ENSG00000122958	VPS26A	L6_M_NTC.BPD	L6	M	NTC.BPD	domain-restricted	domain-CT
-0.0810789	5.9837	-0.932947	0.351089	0.888135	-5.66176	ENSG00000103540	CCP110	L6_M_NTC.BPD	L6	M	NTC.BPD	domain-restricted	domain-CT
0.0131801	3.74165	0.0883298	0.929634	0.993742	-5.66188	ENSG00000075461	CACNG4	L6_M_NTC.BPD	L6	M	NTC.BPD	domain-restricted	domain-CT
-0.0724664	2.47326	-0.893925	0.371593	0.89519	-5.66196	ENSG00000114374	USP9Y	L6_M_NTC.BPD	L6	M	NTC.BPD	domain-restricted	domain-CT
0.0731049	5.89476	0.916496	0.359644	0.891154	-5.66198	ENSG00000128594	LRRC4	L6_M_NTC.BPD	L6	M	NTC.BPD	domain-restricted	domain-CT
-0.0346007	3.97184	-0.251199	0.801716	0.980426	-5.66221	ENSG00000182712	CMC4	L6_M_NTC.BPD	L6	M	NTC.BPD	domain-restricted	domain-CT
0.063296	7.51013	1.11156	0.266615	0.85256	-5.66225	ENSG00000163956	LRPAP1	L6_M_NTC.BPD	L6	M	NTC.BPD	domain-restricted	domain-CT
-0.0656272	4.30888	-0.409985	0.681914	0.965575	-5.6623	ENSG00000007372	PAX6	L6_M_NTC.BPD	L6	M	NTC.BPD	domain-restricted	domain-CT
-0.0770343	4.01074	-0.579755	0.562219	0.944716	-5.66236	ENSG00000169181	GSG1L	L6_M_NTC.BPD	L6	M	NTC.BPD	domain-restricted	domain-CT
0.0465269	4.09325	0.386641	0.69911	0.967773	-5.66244	ENSG00000135776	ABCB10	L6_M_NTC.BPD	L6	M	NTC.BPD	domain-restricted	domain-CT
-0.0695293	4.49022	-0.628228	0.530008	0.938406	-5.66257	ENSG00000144228	SPOPL	L6_M_NTC.BPD	L6	M	NTC.BPD	domain-restricted	domain-CT
-0.0378683	4.01671	-0.291567	0.770682	0.976962	-5.66271	ENSG00000001631	KRIT1	L6_M_NTC.BPD	L6	M	NTC.BPD	domain-restricted	domain-CT
-0.0807997	5.48543	-0.817639	0.413772	0.909118	-5.66278	ENSG00000173457	PPP1R14B	L6_M_NTC.BPD	L6	M	NTC.BPD	domain-restricted	domain-CT
0.0657238	4.51246	0.631561	0.527829	0.937962	-5.66285	ENSG00000152193	OBI1	L6_M_NTC.BPD	L6	M	NTC.BPD	domain-restricted	domain-CT
-0.0705357	4.72486	-0.643748	0.519897	0.936442	-5.66294	ENSG00000113658	SMAD5	L6_M_NTC.BPD	L6	M	NTC.BPD	domain-restricted	domain-CT
0.0172563	3.74152	0.103916	0.917258	0.992526	-5.66325	ENSG00000263272	AC004148.1	L6_M_NTC.BPD	L6	M	NTC.BPD	domain-restricted	domain-CT
-0.0132209	3.89106	-0.0903274	0.928046	0.99363	-5.66329	ENSG00000132819	RBM38	L6_M_NTC.BPD	L6	M	NTC.BPD	domain-restricted	domain-CT
-0.0924795	5.7323	-0.869555	0.384774	0.899413	-5.6633	ENSG00000113732	ATP6V0E1	L6_M_NTC.BPD	L6	M	NTC.BPD	domain-restricted	domain-CT
-0.0599441	4.35081	-0.517906	0.604647	0.952771	-5.66356	ENSG00000138613	APH1B	L6_M_NTC.BPD	L6	M	NTC.BPD	domain-restricted	domain-CT
-0.0720652	4.89704	-0.624729	0.532302	0.938947	-5.66377	ENSG00000184792	OSBP2	L6_M_NTC.BPD	L6	M	NTC.BPD	domain-restricted	domain-CT
0.110279	5.15544	0.758845	0.448145	0.918897	-5.66378	ENSG00000278817	AC007325.4	L6_M_NTC.BPD	L6	M	NTC.BPD	domain-restricted	domain-CT
-0.0310173	3.86929	-0.237265	0.812503	0.981772	-5.66407	ENSG00000167377	ZNF23	L6_M_NTC.BPD	L6	M	NTC.BPD	domain-restricted	domain-CT
0.0739254	4.79986	0.686824	0.492364	0.930027	-5.66433	ENSG00000115649	CNPPD1	L6_M_NTC.BPD	L6	M	NTC.BPD	domain-restricted	domain-CT
0.0631562	4.56851	0.612877	0.540107	0.940558	-5.66441	ENSG00000269556	TMEM185A	L6_M_NTC.BPD	L6	M	NTC.BPD	domain-restricted	domain-CT
0.0596244	4.34786	0.529968	0.59626	0.95117	-5.66447	ENSG00000002919	SNX11	L6_M_NTC.BPD	L6	M	NTC.BPD	domain-restricted	domain-CT
-0.00296916	3.81006	-0.0213101	0.983003	0.998698	-5.6645	ENSG00000176018	LYSMD3	L6_M_NTC.BPD	L6	M	NTC.BPD	domain-restricted	domain-CT
0.0509147	4.13375	0.414469	0.678626	0.965131	-5.66451	ENSG00000109118	PHF12	L6_M_NTC.BPD	L6	M	NTC.BPD	domain-restricted	domain-CT
-0.063468	4.14942	-0.513476	0.60774	0.953451	-5.66456	ENSG00000007402	CACNA2D2	L6_M_NTC.BPD	L6	M	NTC.BPD	domain-restricted	domain-CT
-0.0279489	3.78853	-0.215417	0.829489	0.98342	-5.66477	ENSG00000060069	CTDP1	L6_M_NTC.BPD	L6	M	NTC.BPD	domain-restricted	domain-CT
0.0690871	4.74323	0.642921	0.520433	0.936509	-5.66478	ENSG00000149743	TRPT1	L6_M_NTC.BPD	L6	M	NTC.BPD	domain-restricted	domain-CT
0.000523095	2.94537	0.00342064	0.997271	0.999761	-5.66479	ENSG00000157613	CREB3L1	L6_M_NTC.BPD	L6	M	NTC.BPD	domain-restricted	domain-CT
0.0824417	6.17097	1.01057	0.312484	0.873835	-5.66483	ENSG00000206052	DOK6	L6_M_NTC.BPD	L6	M	NTC.BPD	domain-restricted	domain-CT
-0.0295661	3.92675	-0.224868	0.822131	0.982623	-5.66492	ENSG00000158636	EMSY	L6_M_NTC.BPD	L6	M	NTC.BPD	domain-restricted	domain-CT
0.0638543	4.01804	0.439764	0.66021	0.961954	-5.66509	ENSG00000216863	LY86-AS1	L6_M_NTC.BPD	L6	M	NTC.BPD	domain-restricted	domain-CT
-0.0688766	6.89729	-1.04659	0.295558	0.866252	-5.6652	ENSG00000183291	SELENOF	L6_M_NTC.BPD	L6	M	NTC.BPD	domain-restricted	domain-CT
0.020492	3.90339	0.139028	0.889458	0.989708	-5.66521	ENSG00000186409	CCDC30	L6_M_NTC.BPD	L6	M	NTC.BPD	domain-restricted	domain-CT
0.0705354	4.54179	0.683191	0.494656	0.930393	-5.66525	ENSG00000152217	SETBP1	L6_M_NTC.BPD	L6	M	NTC.BPD	domain-restricted	domain-CT
0.0424059	3.78761	0.31333	0.7541	0.974834	-5.66537	ENSG00000215217	C5orf49	L6_M_NTC.BPD	L6	M	NTC.BPD	domain-restricted	domain-CT
-0.0604689	4.35869	-0.556295	0.578143	0.947835	-5.66541	ENSG00000158545	ZC3H18	L6_M_NTC.BPD	L6	M	NTC.BPD	domain-restricted	domain-CT
-0.0149082	3.58721	-0.109761	0.912622	0.992087	-5.66543	ENSG00000175787	ZNF169	L6_M_NTC.BPD	L6	M	NTC.BPD	domain-restricted	domain-CT
-0.0603622	7.12086	-1.06944	0.28515	0.861112	-5.6655	ENSG00000139910	NOVA1	L6_M_NTC.BPD	L6	M	NTC.BPD	domain-restricted	domain-CT
-0.0357662	3.86291	-0.254645	0.799053	0.980239	-5.66552	ENSG00000165506	DNAAF2	L6_M_NTC.BPD	L6	M	NTC.BPD	domain-restricted	domain-CT
0.0521615	4.0745	0.414194	0.678827	0.965186	-5.66558	ENSG00000168564	CDKN2AIP	L6_M_NTC.BPD	L6	M	NTC.BPD	domain-restricted	domain-CT
0.0320538	4.13109	0.256348	0.797738	0.980054	-5.6657	ENSG00000156232	WHAMM	L6_M_NTC.BPD	L6	M	NTC.BPD	domain-restricted	domain-CT
-0.0728986	5.46207	-0.838393	0.402024	0.905437	-5.66583	ENSG00000071889	FAM3A	L6_M_NTC.BPD	L6	M	NTC.BPD	domain-restricted	domain-CT
-0.0379762	3.76849	-0.263655	0.792104	0.979404	-5.66587	ENSG00000102302	FGD1	L6_M_NTC.BPD	L6	M	NTC.BPD	domain-restricted	domain-CT
-0.0242289	3.83964	-0.182071	0.855566	0.986276	-5.66597	ENSG00000148840	PPRC1	L6_M_NTC.BPD	L6	M	NTC.BPD	domain-restricted	domain-CT
0.0735922	4.89462	0.722821	0.469971	0.924637	-5.66609	ENSG00000160917	CPSF4	L6_M_NTC.BPD	L6	M	NTC.BPD	domain-restricted	domain-CT
-0.0808419	5.64909	-0.882994	0.377467	0.897141	-5.66626	ENSG00000138028	CGREF1	L6_M_NTC.BPD	L6	M	NTC.BPD	domain-restricted	domain-CT
0.0285182	3.97038	0.199491	0.841922	0.984764	-5.66626	ENSG00000185504	FAAP100	L6_M_NTC.BPD	L6	M	NTC.BPD	domain-restricted	domain-CT
0.0345194	3.85615	0.248387	0.803889	0.98061	-5.66672	ENSG00000188997	KCTD21	L6_M_NTC.BPD	L6	M	NTC.BPD	domain-restricted	domain-CT
0.0583063	7.51799	1.11188	0.266476	0.85251	-5.66676	ENSG00000119801	YPEL5	L6_M_NTC.BPD	L6	M	NTC.BPD	domain-restricted	domain-CT
0.0568617	7.12714	1.07754	0.281519	0.859638	-5.66697	ENSG00000134644	PUM1	L6_M_NTC.BPD	L6	M	NTC.BPD	domain-restricted	domain-CT
-0.0110087	3.90499	-0.081723	0.934884	0.994196	-5.66719	ENSG00000089876	DHX32	L6_M_NTC.BPD	L6	M	NTC.BPD	domain-restricted	domain-CT
-0.0725116	4.66337	-0.692497	0.488797	0.929268	-5.66742	ENSG00000004961	HCCS	L6_M_NTC.BPD	L6	M	NTC.BPD	domain-restricted	domain-CT
0.0763787	5.26746	0.769886	0.441563	0.916891	-5.6677	ENSG00000177666	PNPLA2	L6_M_NTC.BPD	L6	M	NTC.BPD	domain-restricted	domain-CT
0.0213977	3.49184	0.131866	0.895119	0.990359	-5.66776	ENSG00000064989	CALCRL	L6_M_NTC.BPD	L6	M	NTC.BPD	domain-restricted	domain-CT
0.0241036	3.95219	0.178824	0.858115	0.986543	-5.66783	ENSG00000140043	PTGR2	L6_M_NTC.BPD	L6	M	NTC.BPD	domain-restricted	domain-CT
-0.0551343	4.20627	-0.449611	0.653095	0.960897	-5.668	ENSG00000164654	MIOS	L6_M_NTC.BPD	L6	M	NTC.BPD	domain-restricted	domain-CT
0.0618753	4.63121	0.620752	0.534914	0.939567	-5.66835	ENSG00000089234	BRAP	L6_M_NTC.BPD	L6	M	NTC.BPD	domain-restricted	domain-CT
-0.0763188	5.65149	-0.856124	0.392149	0.902031	-5.66853	ENSG00000101972	STAG2	L6_M_NTC.BPD	L6	M	NTC.BPD	domain-restricted	domain-CT
0.0686338	6.23461	0.964947	0.334821	0.882662	-5.66874	ENSG00000141503	MINK1	L6_M_NTC.BPD	L6	M	NTC.BPD	domain-restricted	domain-CT
0.0526332	4.18531	0.429818	0.667427	0.963153	-5.66885	ENSG00000132938	MTUS2	L6_M_NTC.BPD	L6	M	NTC.BPD	domain-restricted	domain-CT
-0.160624	6.31854	-1.01646	0.309686	0.872576	-5.66894	ENSG00000136541	ERMN	L6_M_NTC.BPD	L6	M	NTC.BPD	domain-restricted	domain-CT
0.0503612	4.1187	0.415499	0.677872	0.964967	-5.66896	ENSG00000181827	RFX7	L6_M_NTC.BPD	L6	M	NTC.BPD	domain-restricted	domain-CT
-0.00952187	3.65845	-0.0644673	0.948612	0.995685	-5.66912	ENSG00000116329	OPRD1	L6_M_NTC.BPD	L6	M	NTC.BPD	domain-restricted	domain-CT
0.0262392	3.88097	0.191941	0.847831	0.98547	-5.66916	ENSG00000100577	GSTZ1	L6_M_NTC.BPD	L6	M	NTC.BPD	domain-restricted	domain-CT
0.0565536	3.00845	0.380585	0.703598	0.968311	-5.66926	ENSG00000176194	CIDEA	L6_M_NTC.BPD	L6	M	NTC.BPD	domain-restricted	domain-CT
0.0423743	4.1197	0.327425	0.74342	0.973313	-5.66928	ENSG00000120832	MTERF2	L6_M_NTC.BPD	L6	M	NTC.BPD	domain-restricted	domain-CT
0.0484899	4.10532	0.403185	0.686905	0.966317	-5.6694	ENSG00000273899	NOL12	L6_M_NTC.BPD	L6	M	NTC.BPD	domain-restricted	domain-CT
-0.0762178	7.63518	-1.06738	0.286077	0.861693	-5.66947	ENSG00000187957	DNER	L6_M_NTC.BPD	L6	M	NTC.BPD	domain-restricted	domain-CT
-0.0854584	7.86448	-1.12717	0.259968	0.849171	-5.66955	ENSG00000167863	ATP5PD	L6_M_NTC.BPD	L6	M	NTC.BPD	domain-restricted	domain-CT
0.0670788	5.90423	0.929175	0.353039	0.888782	-5.66958	ENSG00000102452	NALCN	L6_M_NTC.BPD	L6	M	NTC.BPD	domain-restricted	domain-CT
-0.0695547	4.52174	-0.629664	0.529068	0.938262	-5.66967	ENSG00000260257	AL035071.1	L6_M_NTC.BPD	L6	M	NTC.BPD	domain-restricted	domain-CT
-0.0363726	3.59856	-0.183281	0.854619	0.986183	-5.66971	ENSG00000154642	C21orf91	L6_M_NTC.BPD	L6	M	NTC.BPD	domain-restricted	domain-CT
-0.130975	4.59948	-0.710841	0.477369	0.926392	-5.66972	ENSG00000204655	MOG	L6_M_NTC.BPD	L6	M	NTC.BPD	domain-restricted	domain-CT
0.0127077	3.64472	0.0934887	0.925535	0.993313	-5.66973	ENSG00000131845	ZNF304	L6_M_NTC.BPD	L6	M	NTC.BPD	domain-restricted	domain-CT
-0.0728465	8.79373	-1.18955	0.234525	0.836563	-5.66987	ENSG00000123349	PFDN5	L6_M_NTC.BPD	L6	M	NTC.BPD	domain-restricted	domain-CT
0.0788085	5.09386	0.715939	0.474208	0.925578	-5.66991	ENSG00000140015	KCNH5	L6_M_NTC.BPD	L6	M	NTC.BPD	domain-restricted	domain-CT
0.0677238	4.36481	0.622766	0.53359	0.939215	-5.66999	ENSG00000143363	PRUNE1	L6_M_NTC.BPD	L6	M	NTC.BPD	domain-restricted	domain-CT
0.0145936	3.89403	0.0980966	0.921877	0.992933	-5.67003	ENSG00000168016	TRANK1	L6_M_NTC.BPD	L6	M	NTC.BPD	domain-restricted	domain-CT
0.0162924	3.76427	0.121159	0.903592	0.991105	-5.67015	ENSG00000168944	CEP120	L6_M_NTC.BPD	L6	M	NTC.BPD	domain-restricted	domain-CT
0.0109767	3.92669	0.0805676	0.935803	0.994354	-5.67023	ENSG00000168010	ATG16L2	L6_M_NTC.BPD	L6	M	NTC.BPD	domain-restricted	domain-CT
-0.0130302	3.93131	-0.0868381	0.930819	0.993887	-5.6703	ENSG00000157191	NECAP2	L6_M_NTC.BPD	L6	M	NTC.BPD	domain-restricted	domain-CT
-0.0635969	4.49607	-0.538116	0.590625	0.9502	-5.67039	ENSG00000074356	NCBP3	L6_M_NTC.BPD	L6	M	NTC.BPD	domain-restricted	domain-CT
-0.0658953	4.72326	-0.652424	0.514288	0.934928	-5.67065	ENSG00000082269	FAM135A	L6_M_NTC.BPD	L6	M	NTC.BPD	domain-restricted	domain-CT
0.0660643	4.7759	0.696498	0.48629	0.928758	-5.67067	ENSG00000239900	ADSL	L6_M_NTC.BPD	L6	M	NTC.BPD	domain-restricted	domain-CT
0.0630613	6.44282	0.997716	0.318675	0.876545	-5.67068	ENSG00000123575	FAM199X	L6_M_NTC.BPD	L6	M	NTC.BPD	domain-restricted	domain-CT
0.00172557	3.86547	0.0128207	0.989774	0.999251	-5.6707	ENSG00000169660	HEXD	L6_M_NTC.BPD	L6	M	NTC.BPD	domain-restricted	domain-CT
-0.0681766	5.1013	-0.720979	0.471103	0.924886	-5.67079	ENSG00000127947	PTPN12	L6_M_NTC.BPD	L6	M	NTC.BPD	domain-restricted	domain-CT
-0.0656291	6.01634	-0.942569	0.346145	0.886378	-5.6709	ENSG00000121964	GTDC1	L6_M_NTC.BPD	L6	M	NTC.BPD	domain-restricted	domain-CT
0.059036	4.54962	0.547082	0.584453	0.948901	-5.67102	ENSG00000154059	IMPACT	L6_M_NTC.BPD	L6	M	NTC.BPD	domain-restricted	domain-CT
-0.0104782	4.05866	-0.0576856	0.954012	0.996234	-5.67109	ENSG00000137693	YAP1	L6_M_NTC.BPD	L6	M	NTC.BPD	domain-restricted	domain-CT
-0.0611311	4.56658	-0.595258	0.551815	0.942741	-5.67111	ENSG00000219545	UMAD1	L6_M_NTC.BPD	L6	M	NTC.BPD	domain-restricted	domain-CT
0.0483114	4.06298	0.386794	0.698997	0.967754	-5.67112	ENSG00000162769	FLVCR1	L6_M_NTC.BPD	L6	M	NTC.BPD	domain-restricted	domain-CT
0.0121201	3.84531	0.0887317	0.929314	0.993719	-5.67112	ENSG00000149480	MTA2	L6_M_NTC.BPD	L6	M	NTC.BPD	domain-restricted	domain-CT
-0.0147496	3.37697	-0.0991599	0.921033	0.992824	-5.67119	ENSG00000139915	MDGA2	L6_M_NTC.BPD	L6	M	NTC.BPD	domain-restricted	domain-CT
-0.0835671	4.21474	-0.485073	0.627743	0.956823	-5.6712	ENSG00000146592	CREB5	L6_M_NTC.BPD	L6	M	NTC.BPD	domain-restricted	domain-CT
0.00811854	3.86932	0.0582522	0.95356	0.996196	-5.67126	ENSG00000168310	IRF2	L6_M_NTC.BPD	L6	M	NTC.BPD	domain-restricted	domain-CT
0.0361578	4.08298	0.285053	0.775667	0.9776	-5.67145	ENSG00000189157	FAM47E	L6_M_NTC.BPD	L6	M	NTC.BPD	domain-restricted	domain-CT
-0.0782944	5.7244	-0.852907	0.39393	0.902701	-5.67163	ENSG00000165323	FAT3	L6_M_NTC.BPD	L6	M	NTC.BPD	domain-restricted	domain-CT
0.0330108	3.61104	0.227933	0.819748	0.982365	-5.67168	ENSG00000135333	EPHA7	L6_M_NTC.BPD	L6	M	NTC.BPD	domain-restricted	domain-CT
0.0660744	5.86813	0.908882	0.363647	0.892564	-5.67171	ENSG00000169217	CD2BP2	L6_M_NTC.BPD	L6	M	NTC.BPD	domain-restricted	domain-CT
-0.084159	5.80408	-0.926577	0.354387	0.889276	-5.67174	ENSG00000072201	LNX1	L6_M_NTC.BPD	L6	M	NTC.BPD	domain-restricted	domain-CT
0.0733046	5.99345	0.977674	0.328489	0.879933	-5.67175	ENSG00000165752	STK32C	L6_M_NTC.BPD	L6	M	NTC.BPD	domain-restricted	domain-CT
-0.0499656	3.90304	-0.364818	0.71533	0.969718	-5.67189	ENSG00000178445	GLDC	L6_M_NTC.BPD	L6	M	NTC.BPD	domain-restricted	domain-CT
-0.0770041	5.76318	-0.901362	0.367628	0.894067	-5.67198	ENSG00000154310	TNIK	L6_M_NTC.BPD	L6	M	NTC.BPD	domain-restricted	domain-CT
0.0486822	4.15635	0.411978	0.68045	0.965402	-5.67215	ENSG00000170954	ZNF415	L6_M_NTC.BPD	L6	M	NTC.BPD	domain-restricted	domain-CT
0.0671808	4.75409	0.67769	0.498136	0.931198	-5.67219	ENSG00000063601	MTMR1	L6_M_NTC.BPD	L6	M	NTC.BPD	domain-restricted	domain-CT
-0.0659626	3.86452	-0.484952	0.627824	0.956835	-5.67234	ENSG00000182378	PLCXD1	L6_M_NTC.BPD	L6	M	NTC.BPD	domain-restricted	domain-CT
0.0730311	5.69357	0.888189	0.374668	0.896302	-5.67243	ENSG00000184220	CMSS1	L6_M_NTC.BPD	L6	M	NTC.BPD	domain-restricted	domain-CT
0.0417537	3.92494	0.31103	0.755847	0.975085	-5.67251	ENSG00000014164	ZC3H3	L6_M_NTC.BPD	L6	M	NTC.BPD	domain-restricted	domain-CT
0.0760814	4.60783	0.777221	0.437225	0.915724	-5.67285	ENSG00000102780	DGKH	L6_M_NTC.BPD	L6	M	NTC.BPD	domain-restricted	domain-CT
-0.0370907	3.97233	-0.299201	0.764854	0.976253	-5.67307	ENSG00000107672	NSMCE4A	L6_M_NTC.BPD	L6	M	NTC.BPD	domain-restricted	domain-CT
-0.0720382	5.04521	-0.739341	0.459886	0.921944	-5.6731	ENSG00000108641	B9D1	L6_M_NTC.BPD	L6	M	NTC.BPD	domain-restricted	domain-CT
-0.068339	5.17946	-0.786773	0.431614	0.914208	-5.67312	ENSG00000105341	DMAC2	L6_M_NTC.BPD	L6	M	NTC.BPD	domain-restricted	domain-CT
0.0561652	4.23343	0.467567	0.640204	0.958822	-5.67334	ENSG00000126522	ASL	L6_M_NTC.BPD	L6	M	NTC.BPD	domain-restricted	domain-CT
-0.0206497	3.84085	-0.149717	0.88102	0.988733	-5.67337	ENSG00000204304	PBX2	L6_M_NTC.BPD	L6	M	NTC.BPD	domain-restricted	domain-CT
-0.0672896	4.80739	-0.621956	0.534123	0.939427	-5.67373	ENSG00000109920	FNBP4	L6_M_NTC.BPD	L6	M	NTC.BPD	domain-restricted	domain-CT
-0.072792	6.25983	-0.95053	0.342089	0.885109	-5.67382	ENSG00000084754	HADHA	L6_M_NTC.BPD	L6	M	NTC.BPD	domain-restricted	domain-CT
0.00133009	3.79761	0.00946294	0.992452	0.99938	-5.67386	ENSG00000114988	LMAN2L	L6_M_NTC.BPD	L6	M	NTC.BPD	domain-restricted	domain-CT
0.0724834	6.06102	0.933717	0.350691	0.887932	-5.67405	ENSG00000174953	DHX36	L6_M_NTC.BPD	L6	M	NTC.BPD	domain-restricted	domain-CT
0.0679065	5.21671	0.796106	0.426173	0.912914	-5.67418	ENSG00000112584	FAM120B	L6_M_NTC.BPD	L6	M	NTC.BPD	domain-restricted	domain-CT
-0.0776431	5.09564	-0.755299	0.45026	0.919475	-5.6742	ENSG00000073150	PANX2	L6_M_NTC.BPD	L6	M	NTC.BPD	domain-restricted	domain-CT
0.0578099	4.1568	0.489087	0.624895	0.956352	-5.67421	ENSG00000148814	LRRC27	L6_M_NTC.BPD	L6	M	NTC.BPD	domain-restricted	domain-CT
-0.0169407	3.7939	-0.132272	0.894798	0.990311	-5.67454	ENSG00000260917	AL158212.3	L6_M_NTC.BPD	L6	M	NTC.BPD	domain-restricted	domain-CT
0.0706495	6.91	1.0351	0.30089	0.868406	-5.6747	ENSG00000182944	EWSR1	L6_M_NTC.BPD	L6	M	NTC.BPD	domain-restricted	domain-CT
-0.033469	3.89732	-0.255296	0.798551	0.980178	-5.67485	ENSG00000162928	PEX13	L6_M_NTC.BPD	L6	M	NTC.BPD	domain-restricted	domain-CT
0.0796998	5.51819	0.844416	0.398653	0.904157	-5.67493	ENSG00000138640	FAM13A	L6_M_NTC.BPD	L6	M	NTC.BPD	domain-restricted	domain-CT
-0.069353	3.95451	-0.375732	0.707205	0.96859	-5.67497	ENSG00000122367	LDB3	L6_M_NTC.BPD	L6	M	NTC.BPD	domain-restricted	domain-CT
-0.00658352	3.76971	-0.0473202	0.962268	0.997052	-5.67523	ENSG00000235652	AL356599.1	L6_M_NTC.BPD	L6	M	NTC.BPD	domain-restricted	domain-CT
0.0473004	4.05123	0.380196	0.703886	0.968339	-5.67528	ENSG00000105875	WDR91	L6_M_NTC.BPD	L6	M	NTC.BPD	domain-restricted	domain-CT
-0.051873	4.47813	-0.423167	0.672271	0.963882	-5.67537	ENSG00000157617	C2CD2	L6_M_NTC.BPD	L6	M	NTC.BPD	domain-restricted	domain-CT
-0.0651017	1.98312	-0.626671	0.531028	0.938696	-5.67544	ENSG00000198692	EIF1AY	L6_M_NTC.BPD	L6	M	NTC.BPD	domain-restricted	domain-CT
0.0725234	4.80472	0.692707	0.488666	0.929241	-5.67546	ENSG00000027847	B4GALT7	L6_M_NTC.BPD	L6	M	NTC.BPD	domain-restricted	domain-CT
-0.0785617	4.9052	-0.766273	0.443707	0.917506	-5.67548	ENSG00000109881	CCDC34	L6_M_NTC.BPD	L6	M	NTC.BPD	domain-restricted	domain-CT
0.0282802	4.01757	0.220719	0.825359	0.982961	-5.67549	ENSG00000125686	MED1	L6_M_NTC.BPD	L6	M	NTC.BPD	domain-restricted	domain-CT
0.000154493	3.92755	0.00111864	0.999108	0.999931	-5.67565	ENSG00000135148	TRAFD1	L6_M_NTC.BPD	L6	M	NTC.BPD	domain-restricted	domain-CT
-0.0847936	4.47294	-0.709916	0.477934	0.926498	-5.67571	ENSG00000280165	PCDH20	L6_M_NTC.BPD	L6	M	NTC.BPD	domain-restricted	domain-CT
0.0692979	5.85076	0.902063	0.367256	0.893983	-5.67581	ENSG00000139197	PEX5	L6_M_NTC.BPD	L6	M	NTC.BPD	domain-restricted	domain-CT
0.0684081	5.55453	0.840213	0.401004	0.905034	-5.67588	ENSG00000117625	RCOR3	L6_M_NTC.BPD	L6	M	NTC.BPD	domain-restricted	domain-CT
0.0573212	4.40473	0.510277	0.609978	0.95393	-5.67602	ENSG00000072135	PTPN18	L6_M_NTC.BPD	L6	M	NTC.BPD	domain-restricted	domain-CT
0.0675142	5.16362	0.74483	0.456562	0.921163	-5.67605	ENSG00000100258	LMF2	L6_M_NTC.BPD	L6	M	NTC.BPD	domain-restricted	domain-CT
-0.0652451	7.35519	-1.10562	0.269174	0.853666	-5.67606	ENSG00000160145	KALRN	L6_M_NTC.BPD	L6	M	NTC.BPD	domain-restricted	domain-CT
-0.0407616	3.91062	-0.260221	0.794751	0.979625	-5.67606	ENSG00000139438	FAM222A	L6_M_NTC.BPD	L6	M	NTC.BPD	domain-restricted	domain-CT
-0.0152236	3.99562	-0.107152	0.914691	0.992305	-5.67624	ENSG00000103319	EEF2K	L6_M_NTC.BPD	L6	M	NTC.BPD	domain-restricted	domain-CT
0.0669726	4.79101	0.668278	0.504121	0.9326	-5.67625	ENSG00000114648	KLHL18	L6_M_NTC.BPD	L6	M	NTC.BPD	domain-restricted	domain-CT
0.0736032	7.03101	1.04837	0.294739	0.865808	-5.67635	ENSG00000163531	NFASC	L6_M_NTC.BPD	L6	M	NTC.BPD	domain-restricted	domain-CT
0.00615432	3.83191	0.0443992	0.964596	0.997311	-5.67638	ENSG00000090612	ZNF268	L6_M_NTC.BPD	L6	M	NTC.BPD	domain-restricted	domain-CT
0.0689918	5.07806	0.710936	0.477301	0.926374	-5.67639	ENSG00000112679	DUSP22	L6_M_NTC.BPD	L6	M	NTC.BPD	domain-restricted	domain-CT
-0.0165672	4.06299	-0.128435	0.897832	0.990728	-5.67648	ENSG00000159445	THEM4	L6_M_NTC.BPD	L6	M	NTC.BPD	domain-restricted	domain-CT
-0.0575935	7.26543	-1.07801	0.281309	0.859565	-5.67654	ENSG00000225663	MCRIP1	L6_M_NTC.BPD	L6	M	NTC.BPD	domain-restricted	domain-CT
0.0571232	4.46438	0.524315	0.600184	0.951865	-5.67655	ENSG00000058600	POLR3E	L6_M_NTC.BPD	L6	M	NTC.BPD	domain-restricted	domain-CT
0.0456363	4.16389	0.357244	0.72099	0.970454	-5.6766	ENSG00000197122	SRC	L6_M_NTC.BPD	L6	M	NTC.BPD	domain-restricted	domain-CT
-0.0653644	5.23234	-0.787295	0.431309	0.914093	-5.67662	ENSG00000115020	PIKFYVE	L6_M_NTC.BPD	L6	M	NTC.BPD	domain-restricted	domain-CT
-0.0634237	4.56206	-0.586798	0.557482	0.943735	-5.67679	ENSG00000168818	STX18	L6_M_NTC.BPD	L6	M	NTC.BPD	domain-restricted	domain-CT
-0.0700931	4.36729	-0.421777	0.673289	0.964077	-5.67688	ENSG00000146648	EGFR	L6_M_NTC.BPD	L6	M	NTC.BPD	domain-restricted	domain-CT
-0.0360136	4.06055	-0.254801	0.798933	0.980233	-5.67704	ENSG00000171791	BCL2	L6_M_NTC.BPD	L6	M	NTC.BPD	domain-restricted	domain-CT
0.0578165	4.30551	0.476998	0.633475	0.957616	-5.67707	ENSG00000197579	TOPORS	L6_M_NTC.BPD	L6	M	NTC.BPD	domain-restricted	domain-CT
-0.0574875	4.29585	-0.451791	0.651524	0.960583	-5.67709	ENSG00000109911	ELP4	L6_M_NTC.BPD	L6	M	NTC.BPD	domain-restricted	domain-CT
0.0340427	4.13015	0.255158	0.798658	0.98018	-5.67723	ENSG00000160188	RSPH1	L6_M_NTC.BPD	L6	M	NTC.BPD	domain-restricted	domain-CT
0.0768057	6.01252	0.984123	0.32531	0.878763	-5.67732	ENSG00000152931	PART1	L6_M_NTC.BPD	L6	M	NTC.BPD	domain-restricted	domain-CT
-0.070059	4.68477	-0.690994	0.489741	0.929568	-5.67733	ENSG00000160563	MED27	L6_M_NTC.BPD	L6	M	NTC.BPD	domain-restricted	domain-CT
-0.0680256	5.56074	-0.838618	0.401898	0.905392	-5.67743	ENSG00000184182	UBE2F	L6_M_NTC.BPD	L6	M	NTC.BPD	domain-restricted	domain-CT
0.0776978	6.49544	1.0112	0.312185	0.873647	-5.67779	ENSG00000198910	L1CAM	L6_M_NTC.BPD	L6	M	NTC.BPD	domain-restricted	domain-CT
-0.0264052	3.72704	-0.17668	0.859798	0.986682	-5.67813	ENSG00000132026	RTBDN	L6_M_NTC.BPD	L6	M	NTC.BPD	domain-restricted	domain-CT
-0.0693251	4.6272	-0.455163	0.649101	0.960189	-5.67816	ENSG00000113721	PDGFRB	L6_M_NTC.BPD	L6	M	NTC.BPD	domain-restricted	domain-CT
-0.0614124	4.61431	-0.541412	0.588353	0.949784	-5.67823	ENSG00000072501	SMC1A	L6_M_NTC.BPD	L6	M	NTC.BPD	domain-restricted	domain-CT
0.0649669	7.67859	1.10638	0.268846	0.853474	-5.67836	ENSG00000063046	EIF4B	L6_M_NTC.BPD	L6	M	NTC.BPD	domain-restricted	domain-CT
0.0621833	6.61238	1.00251	0.316356	0.875404	-5.67838	ENSG00000136754	ABI1	L6_M_NTC.BPD	L6	M	NTC.BPD	domain-restricted	domain-CT
-0.00141388	3.66855	-0.0102116	0.991855	0.999347	-5.67847	ENSG00000155393	HEATR3	L6_M_NTC.BPD	L6	M	NTC.BPD	domain-restricted	domain-CT
0.0538405	4.41373	0.501929	0.615836	0.954947	-5.67849	ENSG00000171792	RHNO1	L6_M_NTC.BPD	L6	M	NTC.BPD	domain-restricted	domain-CT
-0.0552268	4.15169	-0.444096	0.657076	0.961533	-5.67863	ENSG00000066697	MSANTD3	L6_M_NTC.BPD	L6	M	NTC.BPD	domain-restricted	domain-CT
0.0268167	3.90977	0.210772	0.833111	0.983824	-5.67889	ENSG00000112855	HARS2	L6_M_NTC.BPD	L6	M	NTC.BPD	domain-restricted	domain-CT
-0.0711234	6.41656	-0.97048	0.332059	0.881485	-5.67893	ENSG00000144224	UBXN4	L6_M_NTC.BPD	L6	M	NTC.BPD	domain-restricted	domain-CT
0.069095	4.95939	0.531523	0.595184	0.95102	-5.67908	ENSG00000069667	RORA	L6_M_NTC.BPD	L6	M	NTC.BPD	domain-restricted	domain-CT
0.0650191	4.48953	0.559268	0.576113	0.947312	-5.67933	ENSG00000112033	PPARD	L6_M_NTC.BPD	L6	M	NTC.BPD	domain-restricted	domain-CT
0.0259405	3.97829	0.200654	0.841013	0.984646	-5.67947	ENSG00000204498	NFKBIL1	L6_M_NTC.BPD	L6	M	NTC.BPD	domain-restricted	domain-CT
-0.0934341	4.73395	-0.653941	0.513317	0.934653	-5.67954	ENSG00000162944	RFTN2	L6_M_NTC.BPD	L6	M	NTC.BPD	domain-restricted	domain-CT
0.0424641	3.81829	0.332216	0.739801	0.972829	-5.6796	ENSG00000185272	RBM11	L6_M_NTC.BPD	L6	M	NTC.BPD	domain-restricted	domain-CT
0.0730844	5.83489	0.916473	0.359656	0.891161	-5.67977	ENSG00000050426	LETMD1	L6_M_NTC.BPD	L6	M	NTC.BPD	domain-restricted	domain-CT
0.00868815	3.9508	0.0610606	0.951324	0.995961	-5.6798	ENSG00000241990	PRR34-AS1	L6_M_NTC.BPD	L6	M	NTC.BPD	domain-restricted	domain-CT
0.0580849	4.26469	0.477489	0.633126	0.957551	-5.67992	ENSG00000102543	CDADC1	L6_M_NTC.BPD	L6	M	NTC.BPD	domain-restricted	domain-CT
-0.0526136	4.2132	-0.392666	0.694656	0.967187	-5.68005	ENSG00000138030	KHK	L6_M_NTC.BPD	L6	M	NTC.BPD	domain-restricted	domain-CT
-0.0675729	5.95825	-0.920402	0.357601	0.890399	-5.68013	ENSG00000177383	MAGEF1	L6_M_NTC.BPD	L6	M	NTC.BPD	domain-restricted	domain-CT
-0.0729126	5.52784	-0.857951	0.39114	0.901742	-5.68025	ENSG00000112406	HECA	L6_M_NTC.BPD	L6	M	NTC.BPD	domain-restricted	domain-CT
-0.0679883	5.83305	-0.920524	0.357537	0.890399	-5.68027	ENSG00000064115	TM7SF3	L6_M_NTC.BPD	L6	M	NTC.BPD	domain-restricted	domain-CT
-0.00592939	3.80005	-0.0448756	0.964216	0.997296	-5.68029	ENSG00000121542	SEC22A	L6_M_NTC.BPD	L6	M	NTC.BPD	domain-restricted	domain-CT
0.0254083	3.96952	0.190657	0.848836	0.985519	-5.68035	ENSG00000171310	CHST11	L6_M_NTC.BPD	L6	M	NTC.BPD	domain-restricted	domain-CT
0.0575601	4.50948	0.487082	0.626315	0.956647	-5.68041	ENSG00000102595	UGGT2	L6_M_NTC.BPD	L6	M	NTC.BPD	domain-restricted	domain-CT
0.0563906	4.38124	0.487777	0.625822	0.956477	-5.68042	ENSG00000081721	DUSP12	L6_M_NTC.BPD	L6	M	NTC.BPD	domain-restricted	domain-CT
0.0427751	4.03376	0.349003	0.727166	0.971258	-5.68055	ENSG00000034693	PEX3	L6_M_NTC.BPD	L6	M	NTC.BPD	domain-restricted	domain-CT
-0.0588316	4.47534	-0.477239	0.633303	0.957585	-5.68069	ENSG00000185246	PRPF39	L6_M_NTC.BPD	L6	M	NTC.BPD	domain-restricted	domain-CT
0.0300657	3.93724	0.24383	0.807416	0.981097	-5.68074	ENSG00000130299	GTPBP3	L6_M_NTC.BPD	L6	M	NTC.BPD	domain-restricted	domain-CT
-0.0668507	5.01683	-0.723366	0.469636	0.924615	-5.68074	ENSG00000168395	ING5	L6_M_NTC.BPD	L6	M	NTC.BPD	domain-restricted	domain-CT
-0.0755739	4.99161	-0.747348	0.455042	0.920642	-5.68078	ENSG00000204954	C12orf73	L6_M_NTC.BPD	L6	M	NTC.BPD	domain-restricted	domain-CT
0.0138512	3.93739	0.0940036	0.925126	0.993254	-5.68114	ENSG00000271895	AL109811.2	L6_M_NTC.BPD	L6	M	NTC.BPD	domain-restricted	domain-CT
-0.0370442	3.92999	-0.282361	0.777729	0.977861	-5.68121	ENSG00000077279	DCX	L6_M_NTC.BPD	L6	M	NTC.BPD	domain-restricted	domain-CT
0.0697605	4.96064	0.692006	0.489106	0.92937	-5.68137	ENSG00000174483	BBS1	L6_M_NTC.BPD	L6	M	NTC.BPD	domain-restricted	domain-CT
0.0663032	4.80727	0.686232	0.492737	0.930066	-5.68173	ENSG00000197312	DDI2	L6_M_NTC.BPD	L6	M	NTC.BPD	domain-restricted	domain-CT
0.0684322	5.37385	0.816069	0.414669	0.909436	-5.68182	ENSG00000179958	DCTPP1	L6_M_NTC.BPD	L6	M	NTC.BPD	domain-restricted	domain-CT
0.00730895	3.86329	0.0569941	0.954562	0.996275	-5.68235	ENSG00000118965	WDR35	L6_M_NTC.BPD	L6	M	NTC.BPD	domain-restricted	domain-CT
0.0490234	4.2307	0.422379	0.672846	0.963986	-5.68243	ENSG00000179988	PSTK	L6_M_NTC.BPD	L6	M	NTC.BPD	domain-restricted	domain-CT
0.0718621	5.0186	0.703303	0.482043	0.927671	-5.68258	ENSG00000133316	WDR74	L6_M_NTC.BPD	L6	M	NTC.BPD	domain-restricted	domain-CT
-0.0612571	4.56311	-0.568131	0.570083	0.946019	-5.68272	ENSG00000164168	TMEM184C	L6_M_NTC.BPD	L6	M	NTC.BPD	domain-restricted	domain-CT
-0.0653745	6.30493	-0.953047	0.340813	0.884655	-5.68279	ENSG00000146416	AIG1	L6_M_NTC.BPD	L6	M	NTC.BPD	domain-restricted	domain-CT
-0.0746474	5.40925	-0.711674	0.476844	0.926314	-5.68282	ENSG00000130707	ASS1	L6_M_NTC.BPD	L6	M	NTC.BPD	domain-restricted	domain-CT
-0.018785	3.98715	-0.140939	0.887948	0.989479	-5.68289	ENSG00000089177	KIF16B	L6_M_NTC.BPD	L6	M	NTC.BPD	domain-restricted	domain-CT
0.0644535	4.77517	0.598398	0.54972	0.942245	-5.68296	ENSG00000065243	PKN2	L6_M_NTC.BPD	L6	M	NTC.BPD	domain-restricted	domain-CT
-0.0106512	4.18234	-0.080169	0.93612	0.994406	-5.68317	ENSG00000117280	RAB29	L6_M_NTC.BPD	L6	M	NTC.BPD	domain-restricted	domain-CT
0.06253	4.58024	0.541603	0.588221	0.949719	-5.68319	ENSG00000163104	SMARCAD1	L6_M_NTC.BPD	L6	M	NTC.BPD	domain-restricted	domain-CT
0.0259749	3.89947	0.183389	0.854532	0.986183	-5.68321	ENSG00000085644	ZNF213	L6_M_NTC.BPD	L6	M	NTC.BPD	domain-restricted	domain-CT
-0.0683843	5.19703	-0.784385	0.433013	0.914689	-5.68325	ENSG00000112130	RNF8	L6_M_NTC.BPD	L6	M	NTC.BPD	domain-restricted	domain-CT
0.0615495	6.83352	1.02972	0.303409	0.869538	-5.68332	ENSG00000147548	NSD3	L6_M_NTC.BPD	L6	M	NTC.BPD	domain-restricted	domain-CT
0.0676253	4.35057	0.613318	0.539816	0.940459	-5.68341	ENSG00000164603	BMT2	L6_M_NTC.BPD	L6	M	NTC.BPD	domain-restricted	domain-CT
0.0375324	4.07696	0.265766	0.790478	0.979265	-5.68342	ENSG00000259943	AL050341.2	L6_M_NTC.BPD	L6	M	NTC.BPD	domain-restricted	domain-CT
0.0499227	4.25525	0.404024	0.686288	0.966241	-5.68357	ENSG00000179523	EIF3J-DT	L6_M_NTC.BPD	L6	M	NTC.BPD	domain-restricted	domain-CT
0.0553602	4.33575	0.503773	0.61454	0.954687	-5.68357	ENSG00000136875	PRPF4	L6_M_NTC.BPD	L6	M	NTC.BPD	domain-restricted	domain-CT
-0.0727053	7.03291	-1.04121	0.298046	0.867258	-5.68358	ENSG00000197860	SGTB	L6_M_NTC.BPD	L6	M	NTC.BPD	domain-restricted	domain-CT
0.0685977	4.8364	0.715833	0.474273	0.925592	-5.68379	ENSG00000185090	MANEAL	L6_M_NTC.BPD	L6	M	NTC.BPD	domain-restricted	domain-CT
-0.0461481	4.13167	-0.379559	0.704359	0.96835	-5.68386	ENSG00000204344	STK19	L6_M_NTC.BPD	L6	M	NTC.BPD	domain-restricted	domain-CT
0.068684	5.65424	0.880135	0.379013	0.89752	-5.68389	ENSG00000103264	FBXO31	L6_M_NTC.BPD	L6	M	NTC.BPD	domain-restricted	domain-CT
0.0750377	4.61003	0.646054	0.518403	0.936149	-5.68391	ENSG00000172803	SNX32	L6_M_NTC.BPD	L6	M	NTC.BPD	domain-restricted	domain-CT
-0.0717442	8.88471	-1.19303	0.233159	0.835751	-5.68394	ENSG00000126267	COX6B1	L6_M_NTC.BPD	L6	M	NTC.BPD	domain-restricted	domain-CT
-0.0609332	4.45125	-0.511279	0.609277	0.953833	-5.68398	ENSG00000171103	TRMT61B	L6_M_NTC.BPD	L6	M	NTC.BPD	domain-restricted	domain-CT
-0.0878843	5.3116	-0.820262	0.41228	0.90877	-5.68406	ENSG00000010438	PRSS3	L6_M_NTC.BPD	L6	M	NTC.BPD	domain-restricted	domain-CT
-0.0793654	4.54769	-0.71601	0.474164	0.925564	-5.68419	ENSG00000143786	CNIH3	L6_M_NTC.BPD	L6	M	NTC.BPD	domain-restricted	domain-CT
0.0390798	4.06794	0.253003	0.800322	0.980381	-5.68422	ENSG00000118194	TNNT2	L6_M_NTC.BPD	L6	M	NTC.BPD	domain-restricted	domain-CT
-0.080976	7.78872	-1.11782	0.263936	0.851098	-5.68422	ENSG00000169021	UQCRFS1	L6_M_NTC.BPD	L6	M	NTC.BPD	domain-restricted	domain-CT
0.0555709	7.99316	1.12809	0.259573	0.84895	-5.68422	ENSG00000070831	CDC42	L6_M_NTC.BPD	L6	M	NTC.BPD	domain-restricted	domain-CT
-0.0433609	4.2655	-0.30356	0.761531	0.975961	-5.68434	ENSG00000153885	KCTD15	L6_M_NTC.BPD	L6	M	NTC.BPD	domain-restricted	domain-CT
0.0668618	6.25235	0.971821	0.331391	0.881177	-5.68455	ENSG00000112576	CCND3	L6_M_NTC.BPD	L6	M	NTC.BPD	domain-restricted	domain-CT
0.0355078	3.97272	0.245483	0.806136	0.980925	-5.68478	ENSG00000060140	STYK1	L6_M_NTC.BPD	L6	M	NTC.BPD	domain-restricted	domain-CT
0.0145427	3.96193	0.103718	0.917415	0.992547	-5.6849	ENSG00000007545	CRAMP1	L6_M_NTC.BPD	L6	M	NTC.BPD	domain-restricted	domain-CT
-0.00106026	3.75207	-0.00790141	0.993697	0.999507	-5.68493	ENSG00000171861	MRM3	L6_M_NTC.BPD	L6	M	NTC.BPD	domain-restricted	domain-CT
-0.0724661	5.95447	-0.943592	0.345622	0.886184	-5.68504	ENSG00000169933	FRMPD4	L6_M_NTC.BPD	L6	M	NTC.BPD	domain-restricted	domain-CT
0.0670207	5.13266	0.746323	0.45566	0.920885	-5.68506	ENSG00000128829	EIF2AK4	L6_M_NTC.BPD	L6	M	NTC.BPD	domain-restricted	domain-CT
-0.0777196	6.02918	-0.940219	0.347349	0.886729	-5.68514	ENSG00000115993	TRAK2	L6_M_NTC.BPD	L6	M	NTC.BPD	domain-restricted	domain-CT
0.0162776	3.84263	0.127018	0.898954	0.990739	-5.68522	ENSG00000124608	AARS2	L6_M_NTC.BPD	L6	M	NTC.BPD	domain-restricted	domain-CT
-0.170244	7.53963	-1.04825	0.294806	0.865865	-5.68531	ENSG00000026025	VIM	L6_M_NTC.BPD	L6	M	NTC.BPD	domain-restricted	domain-CT
-0.00384754	3.94281	-0.0265341	0.978837	0.998253	-5.68543	ENSG00000143815	LBR	L6_M_NTC.BPD	L6	M	NTC.BPD	domain-restricted	domain-CT
-0.0450954	4.33714	-0.364388	0.715651	0.969826	-5.68545	ENSG00000100105	PATZ1	L6_M_NTC.BPD	L6	M	NTC.BPD	domain-restricted	domain-CT
-0.0991631	4.90148	-0.636849	0.524387	0.937371	-5.68552	ENSG00000130208	APOC1	L6_M_NTC.BPD	L6	M	NTC.BPD	domain-restricted	domain-CT
-0.0674642	5.43689	-0.83169	0.405797	0.906589	-5.68576	ENSG00000113643	RARS	L6_M_NTC.BPD	L6	M	NTC.BPD	domain-restricted	domain-CT
0.0639047	4.73506	0.616753	0.537548	0.940074	-5.68582	ENSG00000100410	PHF5A	L6_M_NTC.BPD	L6	M	NTC.BPD	domain-restricted	domain-CT
0.0561953	4.48933	0.512003	0.60877	0.953696	-5.68584	ENSG00000198276	UCKL1	L6_M_NTC.BPD	L6	M	NTC.BPD	domain-restricted	domain-CT
0.0655633	4.95857	0.673055	0.501079	0.932104	-5.68595	ENSG00000163162	RNF149	L6_M_NTC.BPD	L6	M	NTC.BPD	domain-restricted	domain-CT
0.000233551	4.03137	0.00174025	0.998612	0.999885	-5.68599	ENSG00000169047	IRS1	L6_M_NTC.BPD	L6	M	NTC.BPD	domain-restricted	domain-CT
0.0748542	6.38164	0.965836	0.334376	0.882497	-5.68606	ENSG00000104969	SGTA	L6_M_NTC.BPD	L6	M	NTC.BPD	domain-restricted	domain-CT
-0.0125809	3.79064	-0.094722	0.924556	0.99321	-5.68609	ENSG00000153485	TMEM251	L6_M_NTC.BPD	L6	M	NTC.BPD	domain-restricted	domain-CT
0.000293513	3.92675	0.00219892	0.998246	0.999851	-5.68639	ENSG00000128973	CLN6	L6_M_NTC.BPD	L6	M	NTC.BPD	domain-restricted	domain-CT
0.0682868	5.30353	0.818396	0.41334	0.909051	-5.68639	ENSG00000134575	ACP2	L6_M_NTC.BPD	L6	M	NTC.BPD	domain-restricted	domain-CT
-0.00688741	3.89094	-0.051282	0.959112	0.996763	-5.68666	ENSG00000130224	LRCH2	L6_M_NTC.BPD	L6	M	NTC.BPD	domain-restricted	domain-CT
-0.0442216	4.15912	-0.379702	0.704253	0.96835	-5.68691	ENSG00000198912	C1orf174	L6_M_NTC.BPD	L6	M	NTC.BPD	domain-restricted	domain-CT
0.0426473	4.09185	0.352906	0.724238	0.970815	-5.68693	ENSG00000033011	ALG1	L6_M_NTC.BPD	L6	M	NTC.BPD	domain-restricted	domain-CT
0.0698117	5.07559	0.756755	0.449387	0.919283	-5.68693	ENSG00000140948	ZCCHC14	L6_M_NTC.BPD	L6	M	NTC.BPD	domain-restricted	domain-CT
0.00614242	3.87698	0.0480761	0.961666	0.996996	-5.68698	ENSG00000182973	CNOT10	L6_M_NTC.BPD	L6	M	NTC.BPD	domain-restricted	domain-CT
-0.0682824	5.55227	-0.85161	0.394649	0.902894	-5.68701	ENSG00000066136	NFYC	L6_M_NTC.BPD	L6	M	NTC.BPD	domain-restricted	domain-CT
0.0381555	3.79148	0.284152	0.776357	0.977665	-5.68722	ENSG00000160199	PKNOX1	L6_M_NTC.BPD	L6	M	NTC.BPD	domain-restricted	domain-CT
0.0645096	4.52586	0.604415	0.545715	0.941703	-5.68727	ENSG00000004866	ST7	L6_M_NTC.BPD	L6	M	NTC.BPD	domain-restricted	domain-CT
-0.00568894	3.91614	-0.0392454	0.968703	0.997678	-5.68742	ENSG00000219481	NBPF1	L6_M_NTC.BPD	L6	M	NTC.BPD	domain-restricted	domain-CT
0.00387688	3.90356	0.0298124	0.976223	0.998155	-5.68765	ENSG00000115761	NOL10	L6_M_NTC.BPD	L6	M	NTC.BPD	domain-restricted	domain-CT
0.0616867	4.6242	0.583758	0.559524	0.944054	-5.68766	ENSG00000127993	RBM48	L6_M_NTC.BPD	L6	M	NTC.BPD	domain-restricted	domain-CT
-0.0661186	7.50555	-1.07679	0.281853	0.859805	-5.68775	ENSG00000143158	MPC2	L6_M_NTC.BPD	L6	M	NTC.BPD	domain-restricted	domain-CT
0.0456589	4.0423	0.361977	0.717451	0.969967	-5.68793	ENSG00000196943	NOP9	L6_M_NTC.BPD	L6	M	NTC.BPD	domain-restricted	domain-CT
0.074133	5.45173	0.800628	0.423551	0.912139	-5.68794	ENSG00000175575	PAAF1	L6_M_NTC.BPD	L6	M	NTC.BPD	domain-restricted	domain-CT
0.0662658	5.53116	0.808461	0.419031	0.910699	-5.688	ENSG00000126012	KDM5C	L6_M_NTC.BPD	L6	M	NTC.BPD	domain-restricted	domain-CT
0.0639395	6.78166	1.01604	0.309875	0.872647	-5.68802	ENSG00000165152	TMEM246	L6_M_NTC.BPD	L6	M	NTC.BPD	domain-restricted	domain-CT
-0.00309855	4.15275	-0.0205563	0.983604	0.998732	-5.68815	ENSG00000140090	SLC24A4	L6_M_NTC.BPD	L6	M	NTC.BPD	domain-restricted	domain-CT
-0.0507806	4.30231	-0.427668	0.668992	0.963429	-5.68816	ENSG00000172318	B3GALT1	L6_M_NTC.BPD	L6	M	NTC.BPD	domain-restricted	domain-CT
0.0793362	7.00911	1.0212	0.307428	0.871409	-5.6882	ENSG00000272888	LINC01578	L6_M_NTC.BPD	L6	M	NTC.BPD	domain-restricted	domain-CT
0.0581217	4.47712	0.546735	0.584692	0.94894	-5.68822	ENSG00000152223	EPG5	L6_M_NTC.BPD	L6	M	NTC.BPD	domain-restricted	domain-CT
-0.0404097	4.02085	-0.313946	0.753633	0.97474	-5.68832	ENSG00000108559	NUP88	L6_M_NTC.BPD	L6	M	NTC.BPD	domain-restricted	domain-CT
0.0673309	7.15464	1.04138	0.297971	0.867251	-5.68865	ENSG00000267855	NDUFA7	L6_M_NTC.BPD	L6	M	NTC.BPD	domain-restricted	domain-CT
-0.0347756	3.96635	-0.251469	0.801507	0.980426	-5.68885	ENSG00000135185	TMEM243	L6_M_NTC.BPD	L6	M	NTC.BPD	domain-restricted	domain-CT
-0.062157	4.87017	-0.635395	0.525326	0.937501	-5.68887	ENSG00000078070	MCCC1	L6_M_NTC.BPD	L6	M	NTC.BPD	domain-restricted	domain-CT
-0.0649411	6.56414	-0.98104	0.326827	0.87924	-5.6889	ENSG00000130741	EIF2S3	L6_M_NTC.BPD	L6	M	NTC.BPD	domain-restricted	domain-CT
-0.0421026	4.1321	-0.275272	0.783169	0.978532	-5.68915	ENSG00000132164	SLC6A11	L6_M_NTC.BPD	L6	M	NTC.BPD	domain-restricted	domain-CT
-0.0487878	4.23722	-0.389257	0.697175	0.967502	-5.68948	ENSG00000142065	ZFP14	L6_M_NTC.BPD	L6	M	NTC.BPD	domain-restricted	domain-CT
-0.0529383	4.36121	-0.493159	0.622016	0.9558	-5.68954	ENSG00000109016	DHRS7B	L6_M_NTC.BPD	L6	M	NTC.BPD	domain-restricted	domain-CT
-0.0796128	4.44885	-0.647501	0.517467	0.935851	-5.68957	ENSG00000196189	SEMA4A	L6_M_NTC.BPD	L6	M	NTC.BPD	domain-restricted	domain-CT
0.0552819	4.33557	0.468561	0.639493	0.958645	-5.68969	ENSG00000240682	ISY1	L6_M_NTC.BPD	L6	M	NTC.BPD	domain-restricted	domain-CT
0.0779551	5.71455	0.858393	0.390896	0.90163	-5.6898	ENSG00000198818	SFT2D1	L6_M_NTC.BPD	L6	M	NTC.BPD	domain-restricted	domain-CT
0.0163914	3.87874	0.12391	0.901413	0.990996	-5.68985	ENSG00000089902	RCOR1	L6_M_NTC.BPD	L6	M	NTC.BPD	domain-restricted	domain-CT
-0.0280193	4.07722	-0.227251	0.820278	0.982411	-5.69	ENSG00000064545	TMEM161A	L6_M_NTC.BPD	L6	M	NTC.BPD	domain-restricted	domain-CT
-0.0681797	7.51522	-1.09636	0.273202	0.855841	-5.69005	ENSG00000186487	MYT1L	L6_M_NTC.BPD	L6	M	NTC.BPD	domain-restricted	domain-CT
-0.0575276	4.5309	-0.547687	0.584038	0.948714	-5.69005	ENSG00000010219	DYRK4	L6_M_NTC.BPD	L6	M	NTC.BPD	domain-restricted	domain-CT
-0.0552866	4.2087	-0.433146	0.665009	0.962788	-5.69016	ENSG00000163249	CCNYL1	L6_M_NTC.BPD	L6	M	NTC.BPD	domain-restricted	domain-CT
0.0653075	6.93429	1.02472	0.305759	0.870729	-5.69033	ENSG00000223496	EXOSC6	L6_M_NTC.BPD	L6	M	NTC.BPD	domain-restricted	domain-CT
0.0346923	4.08982	0.260739	0.794351	0.979625	-5.69037	ENSG00000198799	LRIG2	L6_M_NTC.BPD	L6	M	NTC.BPD	domain-restricted	domain-CT
-0.0665725	5.02658	-0.733574	0.463393	0.922845	-5.69049	ENSG00000116353	MECR	L6_M_NTC.BPD	L6	M	NTC.BPD	domain-restricted	domain-CT
-0.079254	4.55378	-0.690084	0.490313	0.929608	-5.69055	ENSG00000157502	PWWP3B	L6_M_NTC.BPD	L6	M	NTC.BPD	domain-restricted	domain-CT
0.0574335	4.55175	0.526915	0.598378	0.951582	-5.6906	ENSG00000178149	DALRD3	L6_M_NTC.BPD	L6	M	NTC.BPD	domain-restricted	domain-CT
0.0844783	6.38219	1.00941	0.313048	0.874098	-5.69081	ENSG00000105419	MEIS3	L6_M_NTC.BPD	L6	M	NTC.BPD	domain-restricted	domain-CT
0.0486801	4.37474	0.391261	0.695693	0.96737	-5.69105	ENSG00000134597	RBMX2	L6_M_NTC.BPD	L6	M	NTC.BPD	domain-restricted	domain-CT
0.0539574	4.53312	0.508867	0.610966	0.9541	-5.69121	ENSG00000178896	EXOSC4	L6_M_NTC.BPD	L6	M	NTC.BPD	domain-restricted	domain-CT
0.0247709	3.97266	0.150326	0.88054	0.988665	-5.69127	ENSG00000124766	SOX4	L6_M_NTC.BPD	L6	M	NTC.BPD	domain-restricted	domain-CT
0.0479434	4.32212	0.391064	0.695839	0.9674	-5.69152	ENSG00000083544	TDRD3	L6_M_NTC.BPD	L6	M	NTC.BPD	domain-restricted	domain-CT
0.0363147	4.10334	0.272538	0.785269	0.978831	-5.69152	ENSG00000113318	MSH3	L6_M_NTC.BPD	L6	M	NTC.BPD	domain-restricted	domain-CT
-0.0252132	4.03025	-0.195701	0.844887	0.985198	-5.69166	ENSG00000182552	RWDD4	L6_M_NTC.BPD	L6	M	NTC.BPD	domain-restricted	domain-CT
-0.01026	3.97996	-0.0763373	0.939167	0.994723	-5.69177	ENSG00000129347	KRI1	L6_M_NTC.BPD	L6	M	NTC.BPD	domain-restricted	domain-CT
-0.0652138	6.532	-0.98277	0.325975	0.879042	-5.69182	ENSG00000155959	VBP1	L6_M_NTC.BPD	L6	M	NTC.BPD	domain-restricted	domain-CT
0.0764141	4.74327	0.681121	0.495964	0.930569	-5.69192	ENSG00000167100	SAMD14	L6_M_NTC.BPD	L6	M	NTC.BPD	domain-restricted	domain-CT
0.0573094	4.40231	0.495675	0.62024	0.955552	-5.69209	ENSG00000143033	MTF2	L6_M_NTC.BPD	L6	M	NTC.BPD	domain-restricted	domain-CT
-0.08371	5.94136	-0.911211	0.362423	0.892123	-5.69218	ENSG00000118733	OLFM3	L6_M_NTC.BPD	L6	M	NTC.BPD	domain-restricted	domain-CT
-0.0686819	6.93418	-0.979103	0.327783	0.879607	-5.69224	ENSG00000152578	GRIA4	L6_M_NTC.BPD	L6	M	NTC.BPD	domain-restricted	domain-CT
-0.0314307	3.92193	-0.195025	0.845416	0.985247	-5.69229	ENSG00000197892	KIF13B	L6_M_NTC.BPD	L6	M	NTC.BPD	domain-restricted	domain-CT
-0.0637505	5.70941	-0.869736	0.384668	0.899387	-5.6925	ENSG00000213015	ZNF580	L6_M_NTC.BPD	L6	M	NTC.BPD	domain-restricted	domain-CT
0.054854	5.00412	0.488132	0.625571	0.956451	-5.6925	ENSG00000070182	SPTB	L6_M_NTC.BPD	L6	M	NTC.BPD	domain-restricted	domain-CT
-0.0941946	5.75303	-0.851695	0.39461	0.902894	-5.69254	ENSG00000090097	PCBP4	L6_M_NTC.BPD	L6	M	NTC.BPD	domain-restricted	domain-CT
-0.0634682	4.88549	-0.604676	0.545541	0.941688	-5.69257	ENSG00000134744	TUT4	L6_M_NTC.BPD	L6	M	NTC.BPD	domain-restricted	domain-CT
-0.0258134	4.09097	-0.169988	0.865056	0.987267	-5.69271	ENSG00000203896	LIME1	L6_M_NTC.BPD	L6	M	NTC.BPD	domain-restricted	domain-CT
0.0629428	4.14946	0.468088	0.639831	0.958755	-5.69272	ENSG00000131759	RARA	L6_M_NTC.BPD	L6	M	NTC.BPD	domain-restricted	domain-CT
-0.0383456	3.99041	-0.30385	0.76131	0.975907	-5.69284	ENSG00000168282	MGAT2	L6_M_NTC.BPD	L6	M	NTC.BPD	domain-restricted	domain-CT
-0.0624971	4.5422	-0.540389	0.589058	0.949905	-5.69302	ENSG00000250571	GLI4	L6_M_NTC.BPD	L6	M	NTC.BPD	domain-restricted	domain-CT
0.0531417	4.40208	0.481081	0.630572	0.957178	-5.69304	ENSG00000198026	ZNF335	L6_M_NTC.BPD	L6	M	NTC.BPD	domain-restricted	domain-CT
-0.0567222	4.32463	-0.49592	0.620068	0.955542	-5.69316	ENSG00000232677	LINC00665	L6_M_NTC.BPD	L6	M	NTC.BPD	domain-restricted	domain-CT
0.0600139	4.33682	0.497496	0.618957	0.955358	-5.69327	ENSG00000260244	AC104083.1	L6_M_NTC.BPD	L6	M	NTC.BPD	domain-restricted	domain-CT
-0.0523705	4.24721	-0.414895	0.678314	0.965044	-5.69334	ENSG00000127337	YEATS4	L6_M_NTC.BPD	L6	M	NTC.BPD	domain-restricted	domain-CT
-0.00247434	3.55755	-0.0162232	0.98706	0.999039	-5.69342	ENSG00000136367	ZFHX2	L6_M_NTC.BPD	L6	M	NTC.BPD	domain-restricted	domain-CT
0.0200633	3.74026	0.131602	0.895328	0.990421	-5.69343	ENSG00000186212	SOWAHB	L6_M_NTC.BPD	L6	M	NTC.BPD	domain-restricted	domain-CT
-0.0579958	4.47544	-0.512318	0.60855	0.953626	-5.69346	ENSG00000116198	CEP104	L6_M_NTC.BPD	L6	M	NTC.BPD	domain-restricted	domain-CT
-0.06267	4.70463	-0.645954	0.518468	0.936149	-5.69349	ENSG00000087301	TXNDC16	L6_M_NTC.BPD	L6	M	NTC.BPD	domain-restricted	domain-CT
-0.0539811	4.26606	-0.375395	0.707452	0.968638	-5.69375	ENSG00000119673	ACOT2	L6_M_NTC.BPD	L6	M	NTC.BPD	domain-restricted	domain-CT
0.0468287	4.25046	0.372745	0.709423	0.968834	-5.69388	ENSG00000135249	RINT1	L6_M_NTC.BPD	L6	M	NTC.BPD	domain-restricted	domain-CT
0.0698973	5.55371	0.85839	0.390898	0.90163	-5.69389	ENSG00000134444	RELCH	L6_M_NTC.BPD	L6	M	NTC.BPD	domain-restricted	domain-CT
-0.0731992	5.5186	-0.79885	0.424581	0.912454	-5.69393	ENSG00000162736	NCSTN	L6_M_NTC.BPD	L6	M	NTC.BPD	domain-restricted	domain-CT
0.0688542	5.50448	0.830193	0.406642	0.906816	-5.694	ENSG00000169490	TM2D2	L6_M_NTC.BPD	L6	M	NTC.BPD	domain-restricted	domain-CT
0.0711717	5.19043	0.764807	0.44458	0.917731	-5.694	ENSG00000143590	EFNA3	L6_M_NTC.BPD	L6	M	NTC.BPD	domain-restricted	domain-CT
0.0181599	4.09808	0.115795	0.90784	0.991583	-5.69409	ENSG00000174628	IQCK	L6_M_NTC.BPD	L6	M	NTC.BPD	domain-restricted	domain-CT
-0.0438533	4.13455	-0.363484	0.716325	0.969853	-5.69414	ENSG00000080823	MOK	L6_M_NTC.BPD	L6	M	NTC.BPD	domain-restricted	domain-CT
-0.061272	4.63867	-0.564927	0.572259	0.946529	-5.69415	ENSG00000172331	BPGM	L6_M_NTC.BPD	L6	M	NTC.BPD	domain-restricted	domain-CT
0.069982	7.37075	1.0295	0.30351	0.869572	-5.69443	ENSG00000174469	CNTNAP2	L6_M_NTC.BPD	L6	M	NTC.BPD	domain-restricted	domain-CT
0.0660613	4.72093	0.643309	0.520182	0.936466	-5.69445	ENSG00000160214	RRP1	L6_M_NTC.BPD	L6	M	NTC.BPD	domain-restricted	domain-CT
0.0628903	6.80788	1.00833	0.313558	0.874321	-5.6946	ENSG00000140526	ABHD2	L6_M_NTC.BPD	L6	M	NTC.BPD	domain-restricted	domain-CT
0.0646653	6.02869	0.9421	0.346385	0.886419	-5.69462	ENSG00000131943	C19orf12	L6_M_NTC.BPD	L6	M	NTC.BPD	domain-restricted	domain-CT
-0.0598333	4.55239	-0.514778	0.60683	0.953293	-5.69501	ENSG00000176623	RMDN1	L6_M_NTC.BPD	L6	M	NTC.BPD	domain-restricted	domain-CT
-0.00972311	4.51882	-0.0716868	0.942867	0.99511	-5.69505	ENSG00000196277	GRM7	L6_M_NTC.BPD	L6	M	NTC.BPD	domain-restricted	domain-CT
0.0674144	5.30252	0.761211	0.446723	0.918416	-5.6951	ENSG00000173992	CCS	L6_M_NTC.BPD	L6	M	NTC.BPD	domain-restricted	domain-CT
0.000496529	3.9168	0.00373867	0.997018	0.999735	-5.69516	ENSG00000267680	ZNF224	L6_M_NTC.BPD	L6	M	NTC.BPD	domain-restricted	domain-CT
0.0633718	6.44373	0.962879	0.335858	0.88282	-5.69532	ENSG00000114120	SLC25A36	L6_M_NTC.BPD	L6	M	NTC.BPD	domain-restricted	domain-CT
0.045366	4.32153	0.399375	0.689708	0.966551	-5.69538	ENSG00000125386	FAM193A	L6_M_NTC.BPD	L6	M	NTC.BPD	domain-restricted	domain-CT
-0.0622171	4.15477	-0.502807	0.615218	0.954844	-5.69545	ENSG00000125945	ZNF436	L6_M_NTC.BPD	L6	M	NTC.BPD	domain-restricted	domain-CT
0.07728	5.76926	0.834487	0.40422	0.906145	-5.69548	ENSG00000146247	PHIP	L6_M_NTC.BPD	L6	M	NTC.BPD	domain-restricted	domain-CT
-0.141759	5.39635	-0.854522	0.393045	0.902436	-5.69558	ENSG00000126860	EVI2A	L6_M_NTC.BPD	L6	M	NTC.BPD	domain-restricted	domain-CT
-0.0119576	4.06258	-0.0890233	0.929083	0.993703	-5.69559	ENSG00000104756	KCTD9	L6_M_NTC.BPD	L6	M	NTC.BPD	domain-restricted	domain-CT
-0.064493	4.90443	-0.680952	0.49607	0.93058	-5.69563	ENSG00000036054	TBC1D23	L6_M_NTC.BPD	L6	M	NTC.BPD	domain-restricted	domain-CT
-0.0467412	4.27065	-0.414806	0.678379	0.965059	-5.69565	ENSG00000104835	SARS2	L6_M_NTC.BPD	L6	M	NTC.BPD	domain-restricted	domain-CT
0.0256401	3.88736	0.151222	0.879834	0.988597	-5.69581	ENSG00000213578	CPLX3	L6_M_NTC.BPD	L6	M	NTC.BPD	domain-restricted	domain-CT
-0.059765	7.27547	-1.05744	0.290583	0.863923	-5.69602	ENSG00000130731	METTL26	L6_M_NTC.BPD	L6	M	NTC.BPD	domain-restricted	domain-CT
0.031613	4.05125	0.234296	0.814806	0.981944	-5.69603	ENSG00000138614	INTS14	L6_M_NTC.BPD	L6	M	NTC.BPD	domain-restricted	domain-CT
0.0650106	4.32722	0.520743	0.602669	0.952362	-5.69612	ENSG00000263958	AC091138.1	L6_M_NTC.BPD	L6	M	NTC.BPD	domain-restricted	domain-CT
-0.0710305	5.24293	-0.764555	0.44473	0.917822	-5.69626	ENSG00000138381	ASNSD1	L6_M_NTC.BPD	L6	M	NTC.BPD	domain-restricted	domain-CT
-0.0511188	3.25155	-0.342526	0.732032	0.971831	-5.69628	ENSG00000197410	DCHS2	L6_M_NTC.BPD	L6	M	NTC.BPD	domain-restricted	domain-CT
-0.0228822	3.79606	-0.148539	0.881949	0.98885	-5.69631	ENSG00000149798	CDC42EP2	L6_M_NTC.BPD	L6	M	NTC.BPD	domain-restricted	domain-CT
0.0390317	4.19239	0.319408	0.749488	0.974173	-5.69643	ENSG00000213380	COG8	L6_M_NTC.BPD	L6	M	NTC.BPD	domain-restricted	domain-CT
0.0123416	3.94631	0.0918865	0.926808	0.993548	-5.69644	ENSG00000132953	XPO4	L6_M_NTC.BPD	L6	M	NTC.BPD	domain-restricted	domain-CT
-0.0274737	3.87904	-0.22054	0.825499	0.982961	-5.69648	ENSG00000136891	TEX10	L6_M_NTC.BPD	L6	M	NTC.BPD	domain-restricted	domain-CT
-0.0667405	5.12478	-0.704644	0.481207	0.927511	-5.69664	ENSG00000160049	DFFA	L6_M_NTC.BPD	L6	M	NTC.BPD	domain-restricted	domain-CT
-0.0733685	5.36093	-0.76974	0.441649	0.916928	-5.69673	ENSG00000067167	TRAM1	L6_M_NTC.BPD	L6	M	NTC.BPD	domain-restricted	domain-CT
-0.0723744	5.20085	-0.734278	0.462964	0.922796	-5.69679	ENSG00000113407	TARS	L6_M_NTC.BPD	L6	M	NTC.BPD	domain-restricted	domain-CT
0.0611244	7.40001	1.075	0.282653	0.860014	-5.6968	ENSG00000063245	EPN1	L6_M_NTC.BPD	L6	M	NTC.BPD	domain-restricted	domain-CT
0.0279722	4.05407	0.207532	0.83564	0.984041	-5.69686	ENSG00000197859	ADAMTSL2	L6_M_NTC.BPD	L6	M	NTC.BPD	domain-restricted	domain-CT
-0.0555357	7.09409	-1.0328	0.301964	0.869007	-5.69696	ENSG00000180304	OAZ2	L6_M_NTC.BPD	L6	M	NTC.BPD	domain-restricted	domain-CT
-0.0710822	6.02472	-0.913179	0.361384	0.891756	-5.69715	ENSG00000171497	PPID	L6_M_NTC.BPD	L6	M	NTC.BPD	domain-restricted	domain-CT
0.0333414	4.04312	0.261798	0.793535	0.979606	-5.69715	ENSG00000174744	BRMS1	L6_M_NTC.BPD	L6	M	NTC.BPD	domain-restricted	domain-CT
0.0646039	5.14893	0.742995	0.457672	0.921392	-5.69719	ENSG00000070010	UFD1	L6_M_NTC.BPD	L6	M	NTC.BPD	domain-restricted	domain-CT
-0.0663688	5.23573	-0.773318	0.43953	0.916311	-5.69735	ENSG00000071994	PDCD2	L6_M_NTC.BPD	L6	M	NTC.BPD	domain-restricted	domain-CT
-0.0350109	4.0895	-0.298824	0.765141	0.976349	-5.69749	ENSG00000126775	ATG14	L6_M_NTC.BPD	L6	M	NTC.BPD	domain-restricted	domain-CT
0.0416549	4.14419	0.336175	0.736814	0.972472	-5.69749	ENSG00000188807	TMEM201	L6_M_NTC.BPD	L6	M	NTC.BPD	domain-restricted	domain-CT
0.0438827	4.11598	0.347106	0.72859	0.971436	-5.69777	ENSG00000139718	SETD1B	L6_M_NTC.BPD	L6	M	NTC.BPD	domain-restricted	domain-CT
0.0524647	3.82633	0.386509	0.699208	0.967792	-5.69785	ENSG00000182263	FIGN	L6_M_NTC.BPD	L6	M	NTC.BPD	domain-restricted	domain-CT
0.0221512	3.89822	0.172466	0.863108	0.987098	-5.69801	ENSG00000154548	SRSF12	L6_M_NTC.BPD	L6	M	NTC.BPD	domain-restricted	domain-CT
0.0553493	4.5223	0.487583	0.62596	0.956562	-5.69808	ENSG00000206573	THUMPD3-AS1	L6_M_NTC.BPD	L6	M	NTC.BPD	domain-restricted	domain-CT
0.0336265	4.11773	0.243542	0.807639	0.981117	-5.69813	ENSG00000103381	CPPED1	L6_M_NTC.BPD	L6	M	NTC.BPD	domain-restricted	domain-CT
0.064663	4.61309	0.591355	0.554426	0.943241	-5.69817	ENSG00000065970	FOXJ2	L6_M_NTC.BPD	L6	M	NTC.BPD	domain-restricted	domain-CT
0.0652009	5.3154	0.769963	0.441517	0.916883	-5.6982	ENSG00000157450	RNF111	L6_M_NTC.BPD	L6	M	NTC.BPD	domain-restricted	domain-CT
-0.00957473	3.88504	-0.0688859	0.945095	0.995374	-5.69838	ENSG00000120254	MTHFD1L	L6_M_NTC.BPD	L6	M	NTC.BPD	domain-restricted	domain-CT
-0.054571	4.43387	-0.467232	0.640443	0.958846	-5.69839	ENSG00000111490	TBC1D30	L6_M_NTC.BPD	L6	M	NTC.BPD	domain-restricted	domain-CT
-0.00537143	4.02561	-0.0399079	0.968175	0.997608	-5.6985	ENSG00000168096	ANKS3	L6_M_NTC.BPD	L6	M	NTC.BPD	domain-restricted	domain-CT
0.0616096	5.02738	0.68433	0.493936	0.930226	-5.69853	ENSG00000168872	DDX19A	L6_M_NTC.BPD	L6	M	NTC.BPD	domain-restricted	domain-CT
0.0203712	3.91652	0.149648	0.881075	0.988739	-5.6986	ENSG00000044090	CUL7	L6_M_NTC.BPD	L6	M	NTC.BPD	domain-restricted	domain-CT
-0.0336804	4.1279	-0.252696	0.800559	0.980399	-5.69862	ENSG00000112874	NUDT12	L6_M_NTC.BPD	L6	M	NTC.BPD	domain-restricted	domain-CT
-0.0695624	5.26063	-0.760005	0.447443	0.918605	-5.69869	ENSG00000257698	GIHCG	L6_M_NTC.BPD	L6	M	NTC.BPD	domain-restricted	domain-CT
-0.0570691	4.73793	-0.562143	0.574154	0.946882	-5.6987	ENSG00000161217	PCYT1A	L6_M_NTC.BPD	L6	M	NTC.BPD	domain-restricted	domain-CT
-0.0516696	3.97186	-0.303512	0.761569	0.975961	-5.69872	ENSG00000114993	RTKN	L6_M_NTC.BPD	L6	M	NTC.BPD	domain-restricted	domain-CT
0.0667399	5.73356	0.849223	0.395975	0.903281	-5.69891	ENSG00000134480	CCNH	L6_M_NTC.BPD	L6	M	NTC.BPD	domain-restricted	domain-CT
-0.0727447	6.28581	-0.968161	0.333215	0.881991	-5.69896	ENSG00000114405	C3orf14	L6_M_NTC.BPD	L6	M	NTC.BPD	domain-restricted	domain-CT
0.0681329	4.62461	0.543972	0.586591	0.949438	-5.69903	ENSG00000100219	XBP1	L6_M_NTC.BPD	L6	M	NTC.BPD	domain-restricted	domain-CT
-0.0370219	3.98893	-0.286861	0.774283	0.977367	-5.69904	ENSG00000139372	TDG	L6_M_NTC.BPD	L6	M	NTC.BPD	domain-restricted	domain-CT
-0.0704657	5.42533	-0.769595	0.441735	0.916928	-5.6994	ENSG00000172869	DMXL1	L6_M_NTC.BPD	L6	M	NTC.BPD	domain-restricted	domain-CT
0.0703139	7.47811	1.08471	0.278331	0.858332	-5.69941	ENSG00000183049	CAMK1D	L6_M_NTC.BPD	L6	M	NTC.BPD	domain-restricted	domain-CT
0.0343517	3.93937	0.25299	0.800331	0.980381	-5.69944	ENSG00000003509	NDUFAF7	L6_M_NTC.BPD	L6	M	NTC.BPD	domain-restricted	domain-CT
-0.00940504	3.91073	-0.0675669	0.946145	0.995478	-5.6995	ENSG00000163877	SNIP1	L6_M_NTC.BPD	L6	M	NTC.BPD	domain-restricted	domain-CT
-0.0660894	5.7842	-0.880743	0.378683	0.897403	-5.69955	ENSG00000137817	PARP6	L6_M_NTC.BPD	L6	M	NTC.BPD	domain-restricted	domain-CT
-0.044472	4.13005	-0.34983	0.726545	0.971129	-5.69964	ENSG00000109534	GAR1	L6_M_NTC.BPD	L6	M	NTC.BPD	domain-restricted	domain-CT
-0.077811	7.14294	-1.04526	0.296176	0.866555	-5.69966	ENSG00000110675	ELMOD1	L6_M_NTC.BPD	L6	M	NTC.BPD	domain-restricted	domain-CT
0.0653811	5.74546	0.854078	0.393281	0.9025	-5.69974	ENSG00000159593	NAE1	L6_M_NTC.BPD	L6	M	NTC.BPD	domain-restricted	domain-CT
0.00837317	3.85156	0.0616872	0.950825	0.995909	-5.69979	ENSG00000144120	TMEM177	L6_M_NTC.BPD	L6	M	NTC.BPD	domain-restricted	domain-CT
-0.0666527	5.35227	-0.767889	0.442748	0.917229	-5.6999	ENSG00000214413	BBIP1	L6_M_NTC.BPD	L6	M	NTC.BPD	domain-restricted	domain-CT
-0.060116	4.97709	-0.677416	0.49831	0.931263	-5.69996	ENSG00000144840	RABL3	L6_M_NTC.BPD	L6	M	NTC.BPD	domain-restricted	domain-CT
0.0568226	4.56975	0.561475	0.574608	0.946971	-5.70005	ENSG00000132664	POLR3F	L6_M_NTC.BPD	L6	M	NTC.BPD	domain-restricted	domain-CT
-0.0660785	4.57405	-0.607823	0.543452	0.94131	-5.70017	ENSG00000135211	TMEM60	L6_M_NTC.BPD	L6	M	NTC.BPD	domain-restricted	domain-CT
-0.00518634	4.0681	-0.0379871	0.969706	0.997784	-5.70032	ENSG00000001036	FUCA2	L6_M_NTC.BPD	L6	M	NTC.BPD	domain-restricted	domain-CT
-0.031758	3.9164	-0.245688	0.805978	0.980908	-5.70036	ENSG00000115946	PNO1	L6_M_NTC.BPD	L6	M	NTC.BPD	domain-restricted	domain-CT
-0.075504	4.50504	-0.438414	0.661192	0.962125	-5.70062	ENSG00000183336	BOLA2	L6_M_NTC.BPD	L6	M	NTC.BPD	domain-restricted	domain-CT
-0.0893251	5.87047	-1.04293	0.297259	0.866941	-5.70075	ENSG00000162630	B3GALT2	L6_M_NTC.BPD	L6	M	NTC.BPD	domain-restricted	domain-CT
-0.0499864	4.04521	-0.355421	0.722354	0.970568	-5.7009	ENSG00000196482	ESRRG	L6_M_NTC.BPD	L6	M	NTC.BPD	domain-restricted	domain-CT
-0.0622144	4.87466	-0.637777	0.523775	0.937224	-5.70102	ENSG00000111300	NAA25	L6_M_NTC.BPD	L6	M	NTC.BPD	domain-restricted	domain-CT
-0.0575627	4.56988	-0.538951	0.590049	0.950047	-5.70108	ENSG00000108651	UTP6	L6_M_NTC.BPD	L6	M	NTC.BPD	domain-restricted	domain-CT
0.00863786	3.96389	0.0578938	0.953846	0.996227	-5.70122	ENSG00000225978	HAR1A	L6_M_NTC.BPD	L6	M	NTC.BPD	domain-restricted	domain-CT
0.00295621	3.9929	0.0219824	0.982467	0.998654	-5.70128	ENSG00000273015	AC008124.1	L6_M_NTC.BPD	L6	M	NTC.BPD	domain-restricted	domain-CT
0.0443047	4.20312	0.35961	0.71922	0.970302	-5.70142	ENSG00000142330	CAPN10	L6_M_NTC.BPD	L6	M	NTC.BPD	domain-restricted	domain-CT
-0.135679	5.49375	-0.865262	0.387128	0.900311	-5.70145	ENSG00000124920	MYRF	L6_M_NTC.BPD	L6	M	NTC.BPD	domain-restricted	domain-CT
-0.0778827	5.96591	-0.902642	0.366949	0.893743	-5.70149	ENSG00000197223	C1D	L6_M_NTC.BPD	L6	M	NTC.BPD	domain-restricted	domain-CT
0.0459516	4.2067	0.391717	0.695356	0.967321	-5.70163	ENSG00000198131	ZNF544	L6_M_NTC.BPD	L6	M	NTC.BPD	domain-restricted	domain-CT
0.115067	6.89986	0.9942	0.320395	0.877105	-5.70189	ENSG00000117519	CNN3	L6_M_NTC.BPD	L6	M	NTC.BPD	domain-restricted	domain-CT
-0.0450938	4.26774	-0.38531	0.700095	0.967874	-5.70199	ENSG00000176715	ACSF3	L6_M_NTC.BPD	L6	M	NTC.BPD	domain-restricted	domain-CT
-0.0192605	3.92699	-0.136348	0.891575	0.989942	-5.70224	ENSG00000120324	PCDHB10	L6_M_NTC.BPD	L6	M	NTC.BPD	domain-restricted	domain-CT
-0.0232923	4.03237	-0.17645	0.859979	0.986701	-5.70242	ENSG00000072609	CHFR	L6_M_NTC.BPD	L6	M	NTC.BPD	domain-restricted	domain-CT
-0.0753154	5.55615	-0.792412	0.428322	0.913382	-5.7025	ENSG00000031003	FAM13B	L6_M_NTC.BPD	L6	M	NTC.BPD	domain-restricted	domain-CT
0.0410966	4.16249	0.377332	0.706013	0.96846	-5.70267	ENSG00000213762	ZNF134	L6_M_NTC.BPD	L6	M	NTC.BPD	domain-restricted	domain-CT
0.0727721	8.13537	1.14775	0.251368	0.844949	-5.70269	ENSG00000152377	SPOCK1	L6_M_NTC.BPD	L6	M	NTC.BPD	domain-restricted	domain-CT
-0.0515817	4.52327	-0.463644	0.643011	0.959154	-5.70272	ENSG00000160746	ANO10	L6_M_NTC.BPD	L6	M	NTC.BPD	domain-restricted	domain-CT
-0.0664869	4.81583	-0.63292	0.526941	0.937785	-5.70273	ENSG00000140553	UNC45A	L6_M_NTC.BPD	L6	M	NTC.BPD	domain-restricted	domain-CT
-0.0629889	4.96283	-0.664379	0.506612	0.933097	-5.70274	ENSG00000110395	CBL	L6_M_NTC.BPD	L6	M	NTC.BPD	domain-restricted	domain-CT
0.000637088	3.94785	0.00502686	0.99599	0.999628	-5.70277	ENSG00000189079	ARID2	L6_M_NTC.BPD	L6	M	NTC.BPD	domain-restricted	domain-CT
-0.0399647	4.07495	-0.248775	0.80359	0.98058	-5.70283	ENSG00000225138	SLC9A3-AS1	L6_M_NTC.BPD	L6	M	NTC.BPD	domain-restricted	domain-CT
0.114837	5.1942	0.685935	0.492932	0.930084	-5.70284	ENSG00000135926	TMBIM1	L6_M_NTC.BPD	L6	M	NTC.BPD	domain-restricted	domain-CT
0.0672153	5.19274	0.74532	0.456266	0.921072	-5.703	ENSG00000125912	NCLN	L6_M_NTC.BPD	L6	M	NTC.BPD	domain-restricted	domain-CT
-0.0393473	4.13412	-0.308583	0.757708	0.975425	-5.70318	ENSG00000103042	SLC38A7	L6_M_NTC.BPD	L6	M	NTC.BPD	domain-restricted	domain-CT
0.0681789	4.34546	0.562969	0.573591	0.946783	-5.70322	ENSG00000146151	HMGCLL1	L6_M_NTC.BPD	L6	M	NTC.BPD	domain-restricted	domain-CT
-0.0630353	5.59867	-0.819815	0.412531	0.908791	-5.70336	ENSG00000196998	WDR45	L6_M_NTC.BPD	L6	M	NTC.BPD	domain-restricted	domain-CT
0.0689769	5.54575	0.839869	0.401197	0.90514	-5.70337	ENSG00000188419	CHM	L6_M_NTC.BPD	L6	M	NTC.BPD	domain-restricted	domain-CT
-0.00654449	4.08454	-0.0502117	0.959964	0.996829	-5.70349	ENSG00000153922	CHD1	L6_M_NTC.BPD	L6	M	NTC.BPD	domain-restricted	domain-CT
-0.0659151	4.65742	-0.647402	0.517531	0.935852	-5.70358	ENSG00000013392	RWDD2A	L6_M_NTC.BPD	L6	M	NTC.BPD	domain-restricted	domain-CT
0.0564743	4.53848	0.507817	0.611702	0.954254	-5.70375	ENSG00000181090	EHMT1	L6_M_NTC.BPD	L6	M	NTC.BPD	domain-restricted	domain-CT
0.0561201	4.63283	0.507294	0.612068	0.954254	-5.70378	ENSG00000152778	IFIT5	L6_M_NTC.BPD	L6	M	NTC.BPD	domain-restricted	domain-CT
0.0663853	5.5535	0.81088	0.417641	0.910353	-5.70383	ENSG00000095321	CRAT	L6_M_NTC.BPD	L6	M	NTC.BPD	domain-restricted	domain-CT
0.0246592	3.94039	0.193996	0.846221	0.98535	-5.70387	ENSG00000171161	ZNF672	L6_M_NTC.BPD	L6	M	NTC.BPD	domain-restricted	domain-CT
0.0813512	6.2878	0.952443	0.341123	0.884778	-5.70388	ENSG00000150938	CRIM1	L6_M_NTC.BPD	L6	M	NTC.BPD	domain-restricted	domain-CT
-0.0502402	4.31072	-0.433013	0.665105	0.962794	-5.70393	ENSG00000160783	PMF1	L6_M_NTC.BPD	L6	M	NTC.BPD	domain-restricted	domain-CT
0.0145564	3.98692	0.114742	0.908675	0.991676	-5.70396	ENSG00000048471	SNX29	L6_M_NTC.BPD	L6	M	NTC.BPD	domain-restricted	domain-CT
-0.0658338	4.70373	-0.52931	0.596716	0.95125	-5.70413	ENSG00000178904	DPY19L3	L6_M_NTC.BPD	L6	M	NTC.BPD	domain-restricted	domain-CT
-0.0526124	4.43011	-0.39347	0.694062	0.96708	-5.7042	ENSG00000088727	KIF9	L6_M_NTC.BPD	L6	M	NTC.BPD	domain-restricted	domain-CT
0.0235525	4.0392	0.182742	0.85504	0.98622	-5.70434	ENSG00000108469	RECQL5	L6_M_NTC.BPD	L6	M	NTC.BPD	domain-restricted	domain-CT
0.0669946	5.85368	0.842818	0.399546	0.904467	-5.70442	ENSG00000124831	LRRFIP1	L6_M_NTC.BPD	L6	M	NTC.BPD	domain-restricted	domain-CT
-0.0251419	3.99175	-0.18619	0.852336	0.986	-5.70443	ENSG00000164219	PGGT1B	L6_M_NTC.BPD	L6	M	NTC.BPD	domain-restricted	domain-CT
0.0632383	4.75331	0.628086	0.530101	0.938429	-5.70462	ENSG00000203791	EEF1AKMT2	L6_M_NTC.BPD	L6	M	NTC.BPD	domain-restricted	domain-CT
-0.0974121	5.83753	-0.912536	0.361733	0.891887	-5.7047	ENSG00000136158	SPRY2	L6_M_NTC.BPD	L6	M	NTC.BPD	domain-restricted	domain-CT
-0.101074	5.24745	-0.76716	0.443189	0.917342	-5.70475	ENSG00000205927	OLIG2	L6_M_NTC.BPD	L6	M	NTC.BPD	domain-restricted	domain-CT
-0.0691995	5.37402	-0.748888	0.454114	0.920265	-5.70476	ENSG00000215039	CD27-AS1	L6_M_NTC.BPD	L6	M	NTC.BPD	domain-restricted	domain-CT
0.00167431	3.8442	0.0115671	0.990773	0.99929	-5.70509	ENSG00000240204	SMKR1	L6_M_NTC.BPD	L6	M	NTC.BPD	domain-restricted	domain-CT
0.0299659	4.14073	0.194804	0.845589	0.985265	-5.70513	ENSG00000151466	SCLT1	L6_M_NTC.BPD	L6	M	NTC.BPD	domain-restricted	domain-CT
0.0768214	5.053	0.76809	0.442628	0.917182	-5.7055	ENSG00000258986	TMEM179	L6_M_NTC.BPD	L6	M	NTC.BPD	domain-restricted	domain-CT
-0.0218442	4.05008	-0.168108	0.866535	0.987379	-5.7055	ENSG00000103707	MTFMT	L6_M_NTC.BPD	L6	M	NTC.BPD	domain-restricted	domain-CT
0.0676976	6.97732	1.01669	0.309564	0.872516	-5.70554	ENSG00000213923	CSNK1E	L6_M_NTC.BPD	L6	M	NTC.BPD	domain-restricted	domain-CT
0.00301435	4.06507	0.0208582	0.983363	0.998729	-5.70563	ENSG00000102271	KLHL4	L6_M_NTC.BPD	L6	M	NTC.BPD	domain-restricted	domain-CT
-0.0851551	6.38371	-0.959727	0.337448	0.883334	-5.70582	ENSG00000138663	COPS4	L6_M_NTC.BPD	L6	M	NTC.BPD	domain-restricted	domain-CT
-0.0555961	4.54132	-0.363092	0.716621	0.969874	-5.70601	ENSG00000129116	PALLD	L6_M_NTC.BPD	L6	M	NTC.BPD	domain-restricted	domain-CT
-0.0747899	3.37837	-0.571064	0.568094	0.945597	-5.70607	ENSG00000158089	GALNT14	L6_M_NTC.BPD	L6	M	NTC.BPD	domain-restricted	domain-CT
0.0312051	3.88089	0.237587	0.812254	0.981755	-5.70638	ENSG00000132964	CDK8	L6_M_NTC.BPD	L6	M	NTC.BPD	domain-restricted	domain-CT
0.0851028	4.63889	0.467951	0.639934	0.958764	-5.70669	ENSG00000181722	ZBTB20	L6_M_NTC.BPD	L6	M	NTC.BPD	domain-restricted	domain-CT
0.0485286	4.26243	0.398257	0.690532	0.966603	-5.70676	ENSG00000170855	TRIAP1	L6_M_NTC.BPD	L6	M	NTC.BPD	domain-restricted	domain-CT
0.0366252	4.04736	0.271846	0.7858	0.978888	-5.70683	ENSG00000215251	FASTKD5	L6_M_NTC.BPD	L6	M	NTC.BPD	domain-restricted	domain-CT
-0.0654932	6.02265	-0.906158	0.365086	0.89314	-5.70686	ENSG00000185728	YTHDF3	L6_M_NTC.BPD	L6	M	NTC.BPD	domain-restricted	domain-CT
0.0647368	4.3895	0.469381	0.638908	0.958645	-5.70694	ENSG00000105722	ERF	L6_M_NTC.BPD	L6	M	NTC.BPD	domain-restricted	domain-CT
0.0645027	4.83744	0.570821	0.568258	0.945609	-5.70705	ENSG00000163082	SGPP2	L6_M_NTC.BPD	L6	M	NTC.BPD	domain-restricted	domain-CT
0.0721071	5.65679	0.851055	0.394957	0.902936	-5.70709	ENSG00000175155	YPEL2	L6_M_NTC.BPD	L6	M	NTC.BPD	domain-restricted	domain-CT
0.0664344	5.19386	0.725011	0.468627	0.924308	-5.70716	ENSG00000147654	EBAG9	L6_M_NTC.BPD	L6	M	NTC.BPD	domain-restricted	domain-CT
-0.0105922	3.86115	-0.0802809	0.936031	0.9944	-5.70717	ENSG00000162813	BPNT1	L6_M_NTC.BPD	L6	M	NTC.BPD	domain-restricted	domain-CT
-0.0696652	5.17686	-0.545457	0.585572	0.949234	-5.7072	ENSG00000183662	TAFA1	L6_M_NTC.BPD	L6	M	NTC.BPD	domain-restricted	domain-CT
0.0803984	5.5856	0.858794	0.390676	0.901524	-5.70727	ENSG00000237289	CKMT1B	L6_M_NTC.BPD	L6	M	NTC.BPD	domain-restricted	domain-CT
0.0655365	6.64474	0.988025	0.323397	0.878055	-5.70728	ENSG00000103495	MAZ	L6_M_NTC.BPD	L6	M	NTC.BPD	domain-restricted	domain-CT
0.0625746	6.25773	0.9531	0.340786	0.884635	-5.70732	ENSG00000104343	UBE2W	L6_M_NTC.BPD	L6	M	NTC.BPD	domain-restricted	domain-CT
-0.0661593	5.05664	-0.693414	0.488222	0.929166	-5.70732	ENSG00000164808	SPIDR	L6_M_NTC.BPD	L6	M	NTC.BPD	domain-restricted	domain-CT
0.0626647	8.15554	1.12503	0.260865	0.849742	-5.70739	ENSG00000145675	PIK3R1	L6_M_NTC.BPD	L6	M	NTC.BPD	domain-restricted	domain-CT
0.0372993	4.09504	0.242702	0.80829	0.981244	-5.7075	ENSG00000148600	CDHR1	L6_M_NTC.BPD	L6	M	NTC.BPD	domain-restricted	domain-CT
0.0169942	4.02904	0.131899	0.895092	0.990356	-5.70752	ENSG00000174718	RESF1	L6_M_NTC.BPD	L6	M	NTC.BPD	domain-restricted	domain-CT
0.00018157	3.79653	0.00130945	0.998955	0.999908	-5.70767	ENSG00000114026	OGG1	L6_M_NTC.BPD	L6	M	NTC.BPD	domain-restricted	domain-CT
-0.0173217	3.94547	-0.124854	0.900666	0.990867	-5.7077	ENSG00000135521	LTV1	L6_M_NTC.BPD	L6	M	NTC.BPD	domain-restricted	domain-CT
-0.0686717	5.75151	-0.867877	0.385685	0.89969	-5.70772	ENSG00000137040	RANBP6	L6_M_NTC.BPD	L6	M	NTC.BPD	domain-restricted	domain-CT
-0.0235102	4.12825	-0.140698	0.88814	0.989515	-5.70774	ENSG00000090006	LTBP4	L6_M_NTC.BPD	L6	M	NTC.BPD	domain-restricted	domain-CT
-0.0524205	4.24488	-0.448794	0.653684	0.961008	-5.70788	ENSG00000167721	TSR1	L6_M_NTC.BPD	L6	M	NTC.BPD	domain-restricted	domain-CT
-0.0288474	4.03905	-0.223097	0.823509	0.982823	-5.70815	ENSG00000196458	ZNF605	L6_M_NTC.BPD	L6	M	NTC.BPD	domain-restricted	domain-CT
-0.0609681	4.74812	-0.466323	0.641093	0.958959	-5.70818	ENSG00000113805	CNTN3	L6_M_NTC.BPD	L6	M	NTC.BPD	domain-restricted	domain-CT
0.00205295	3.90854	0.0145841	0.988367	0.999148	-5.7083	ENSG00000099992	TBC1D10A	L6_M_NTC.BPD	L6	M	NTC.BPD	domain-restricted	domain-CT
0.0267402	4.00667	0.18671	0.851928	0.985938	-5.70834	ENSG00000171004	HS6ST2	L6_M_NTC.BPD	L6	M	NTC.BPD	domain-restricted	domain-CT
0.0479284	4.28968	0.442256	0.658407	0.961774	-5.70851	ENSG00000106692	FKTN	L6_M_NTC.BPD	L6	M	NTC.BPD	domain-restricted	domain-CT
-0.0328737	4.19882	-0.245024	0.806492	0.980973	-5.70853	ENSG00000181218	HIST3H2A	L6_M_NTC.BPD	L6	M	NTC.BPD	domain-restricted	domain-CT
0.0627671	4.85396	0.637575	0.523907	0.937258	-5.70854	ENSG00000196367	TRRAP	L6_M_NTC.BPD	L6	M	NTC.BPD	domain-restricted	domain-CT
-0.0526822	4.4886	-0.469639	0.638722	0.958635	-5.7086	ENSG00000135446	CDK4	L6_M_NTC.BPD	L6	M	NTC.BPD	domain-restricted	domain-CT
0.0147789	4.05129	0.109428	0.912887	0.99213	-5.70878	ENSG00000126107	HECTD3	L6_M_NTC.BPD	L6	M	NTC.BPD	domain-restricted	domain-CT
0.0488748	4.39408	0.413517	0.679323	0.965224	-5.70897	ENSG00000119929	CUTC	L6_M_NTC.BPD	L6	M	NTC.BPD	domain-restricted	domain-CT
0.0073828	4.0109	0.0583294	0.953499	0.996196	-5.709	ENSG00000196544	BORCS6	L6_M_NTC.BPD	L6	M	NTC.BPD	domain-restricted	domain-CT
0.0413377	4.13526	0.328517	0.742594	0.973195	-5.70916	ENSG00000076248	UNG	L6_M_NTC.BPD	L6	M	NTC.BPD	domain-restricted	domain-CT
0.0370634	4.2336	0.298146	0.765658	0.97642	-5.70921	ENSG00000170473	PYM1	L6_M_NTC.BPD	L6	M	NTC.BPD	domain-restricted	domain-CT
-0.0583301	4.74027	-0.5772	0.563943	0.94501	-5.70931	ENSG00000100485	SOS2	L6_M_NTC.BPD	L6	M	NTC.BPD	domain-restricted	domain-CT
-0.00620938	3.52877	-0.0301777	0.975932	0.998132	-5.70957	ENSG00000086205	FOLH1	L6_M_NTC.BPD	L6	M	NTC.BPD	domain-restricted	domain-CT
-0.0291013	3.70836	-0.213274	0.83116	0.983585	-5.70957	ENSG00000133195	SLC39A11	L6_M_NTC.BPD	L6	M	NTC.BPD	domain-restricted	domain-CT
-0.0670545	4.9095	-0.634529	0.525891	0.937571	-5.70965	ENSG00000151694	ADAM17	L6_M_NTC.BPD	L6	M	NTC.BPD	domain-restricted	domain-CT
0.0671355	6.05245	0.907838	0.364198	0.892815	-5.70966	ENSG00000143569	UBAP2L	L6_M_NTC.BPD	L6	M	NTC.BPD	domain-restricted	domain-CT
-0.0652507	6.14784	-0.925703	0.35484	0.889397	-5.70986	ENSG00000164902	PHAX	L6_M_NTC.BPD	L6	M	NTC.BPD	domain-restricted	domain-CT
0.0417438	4.29317	0.351934	0.724967	0.970979	-5.70987	ENSG00000198715	GLMP	L6_M_NTC.BPD	L6	M	NTC.BPD	domain-restricted	domain-CT
0.0435913	4.26115	0.333426	0.738888	0.972697	-5.70988	ENSG00000005884	ITGA3	L6_M_NTC.BPD	L6	M	NTC.BPD	domain-restricted	domain-CT
0.0294132	4.35188	0.222537	0.823944	0.98286	-5.70993	ENSG00000077044	DGKD	L6_M_NTC.BPD	L6	M	NTC.BPD	domain-restricted	domain-CT
0.00571643	3.81844	0.0414964	0.966909	0.997467	-5.7101	ENSG00000167447	SMG8	L6_M_NTC.BPD	L6	M	NTC.BPD	domain-restricted	domain-CT
-0.0488808	4.26642	-0.362898	0.716763	0.96989	-5.71017	ENSG00000124191	TOX2	L6_M_NTC.BPD	L6	M	NTC.BPD	domain-restricted	domain-CT
0.00424575	4.05643	0.032969	0.973706	0.997975	-5.71021	ENSG00000198876	DCAF12	L6_M_NTC.BPD	L6	M	NTC.BPD	domain-restricted	domain-CT
0.0591373	4.16711	0.508977	0.610889	0.954084	-5.71024	ENSG00000156564	LRFN2	L6_M_NTC.BPD	L6	M	NTC.BPD	domain-restricted	domain-CT
-0.0743556	6.14066	-0.890417	0.373471	0.89572	-5.71048	ENSG00000163517	HDAC11	L6_M_NTC.BPD	L6	M	NTC.BPD	domain-restricted	domain-CT
0.11729	5.33611	0.750604	0.453089	0.920048	-5.71051	ENSG00000151012	SLC7A11	L6_M_NTC.BPD	L6	M	NTC.BPD	domain-restricted	domain-CT
0.0696687	4.88482	0.680475	0.496372	0.930613	-5.71052	ENSG00000048140	TSPAN17	L6_M_NTC.BPD	L6	M	NTC.BPD	domain-restricted	domain-CT
0.0655923	4.80874	0.620859	0.534844	0.939555	-5.71058	ENSG00000042445	RETSAT	L6_M_NTC.BPD	L6	M	NTC.BPD	domain-restricted	domain-CT
-0.0399552	4.10703	-0.328521	0.742592	0.973195	-5.71081	ENSG00000198783	ZNF830	L6_M_NTC.BPD	L6	M	NTC.BPD	domain-restricted	domain-CT
0.0416898	4.25572	0.384025	0.701048	0.967995	-5.71107	ENSG00000141101	NOB1	L6_M_NTC.BPD	L6	M	NTC.BPD	domain-restricted	domain-CT
0.0447004	4.32477	0.401762	0.687951	0.966369	-5.71117	ENSG00000213516	RBMXL1	L6_M_NTC.BPD	L6	M	NTC.BPD	domain-restricted	domain-CT
0.0970828	6.09451	0.889985	0.373713	0.89583	-5.71123	ENSG00000100129	EIF3L	L6_M_NTC.BPD	L6	M	NTC.BPD	domain-restricted	domain-CT
-0.0149508	3.87527	-0.115433	0.908127	0.991586	-5.71133	ENSG00000164162	ANAPC10	L6_M_NTC.BPD	L6	M	NTC.BPD	domain-restricted	domain-CT
-0.0600574	7.77426	-1.1001	0.271572	0.854864	-5.71142	ENSG00000123240	OPTN	L6_M_NTC.BPD	L6	M	NTC.BPD	domain-restricted	domain-CT
0.0572488	6.14198	0.914667	0.360602	0.891447	-5.71148	ENSG00000166233	ARIH1	L6_M_NTC.BPD	L6	M	NTC.BPD	domain-restricted	domain-CT
-0.00666509	4.19133	-0.0521125	0.95845	0.996687	-5.71148	ENSG00000198917	SPOUT1	L6_M_NTC.BPD	L6	M	NTC.BPD	domain-restricted	domain-CT
0.13893	6.21116	0.869377	0.384875	0.899429	-5.71155	ENSG00000185650	ZFP36L1	L6_M_NTC.BPD	L6	M	NTC.BPD	domain-restricted	domain-CT
0.0681425	5.14667	0.703744	0.481768	0.927592	-5.71184	ENSG00000123908	AGO2	L6_M_NTC.BPD	L6	M	NTC.BPD	domain-restricted	domain-CT
-0.0258208	4.07111	-0.206755	0.836247	0.984125	-5.71187	ENSG00000077463	SIRT6	L6_M_NTC.BPD	L6	M	NTC.BPD	domain-restricted	domain-CT
0.0433438	4.17203	0.358687	0.71991	0.970382	-5.71201	ENSG00000196449	YRDC	L6_M_NTC.BPD	L6	M	NTC.BPD	domain-restricted	domain-CT
-0.0298159	4.12251	-0.21371	0.83082	0.983568	-5.71209	ENSG00000104447	TRPS1	L6_M_NTC.BPD	L6	M	NTC.BPD	domain-restricted	domain-CT
-0.0615901	5.21426	-0.685781	0.493021	0.930086	-5.71221	ENSG00000165494	PCF11	L6_M_NTC.BPD	L6	M	NTC.BPD	domain-restricted	domain-CT
-0.0657657	4.84843	-0.607642	0.543573	0.941346	-5.71224	ENSG00000101882	NKAP	L6_M_NTC.BPD	L6	M	NTC.BPD	domain-restricted	domain-CT
0.0632121	4.21123	0.469348	0.638931	0.958645	-5.71233	ENSG00000220575	HTR5A-AS1	L6_M_NTC.BPD	L6	M	NTC.BPD	domain-restricted	domain-CT
-0.0593324	4.77926	-0.584134	0.559271	0.944027	-5.71236	ENSG00000144231	POLR2D	L6_M_NTC.BPD	L6	M	NTC.BPD	domain-restricted	domain-CT
0.0705796	5.00202	0.657128	0.51126	0.934034	-5.71236	ENSG00000172992	DCAKD	L6_M_NTC.BPD	L6	M	NTC.BPD	domain-restricted	domain-CT
-0.0572174	9.85767	-1.24957	0.211768	0.822408	-5.71248	ENSG00000156976	EIF4A2	L6_M_NTC.BPD	L6	M	NTC.BPD	domain-restricted	domain-CT
0.0625289	4.47762	0.486947	0.62641	0.956665	-5.71253	ENSG00000131398	KCNC3	L6_M_NTC.BPD	L6	M	NTC.BPD	domain-restricted	domain-CT
0.00876343	4.02866	0.0624775	0.950196	0.995854	-5.71271	ENSG00000126391	FRMD8	L6_M_NTC.BPD	L6	M	NTC.BPD	domain-restricted	domain-CT
-0.0865815	5.94272	-0.865765	0.386849	0.900181	-5.71272	ENSG00000106689	LHX2	L6_M_NTC.BPD	L6	M	NTC.BPD	domain-restricted	domain-CT
-0.0606253	4.97157	-0.651623	0.514805	0.934998	-5.71275	ENSG00000124541	RRP36	L6_M_NTC.BPD	L6	M	NTC.BPD	domain-restricted	domain-CT
-0.0169028	4.05407	-0.131784	0.895183	0.990368	-5.71276	ENSG00000168904	LRRC28	L6_M_NTC.BPD	L6	M	NTC.BPD	domain-restricted	domain-CT
-0.0537144	4.55864	-0.479939	0.631383	0.957335	-5.71281	ENSG00000060749	QSER1	L6_M_NTC.BPD	L6	M	NTC.BPD	domain-restricted	domain-CT
-0.0343157	4.24741	-0.278181	0.780935	0.978229	-5.713	ENSG00000165512	ZNF22	L6_M_NTC.BPD	L6	M	NTC.BPD	domain-restricted	domain-CT
-0.064249	5.08361	-0.652423	0.514289	0.934928	-5.71308	ENSG00000165821	SALL2	L6_M_NTC.BPD	L6	M	NTC.BPD	domain-restricted	domain-CT
-0.0365536	4.43957	-0.304899	0.760511	0.97586	-5.71315	ENSG00000076641	PAG1	L6_M_NTC.BPD	L6	M	NTC.BPD	domain-restricted	domain-CT
0.00528655	4.09217	0.0415925	0.966832	0.997465	-5.71319	ENSG00000113593	PPWD1	L6_M_NTC.BPD	L6	M	NTC.BPD	domain-restricted	domain-CT
-0.067519	6.99394	-1.00593	0.314708	0.874644	-5.71321	ENSG00000182636	NDN	L6_M_NTC.BPD	L6	M	NTC.BPD	domain-restricted	domain-CT
-0.056116	7.00063	-1.00814	0.31365	0.874337	-5.71336	ENSG00000126698	DNAJC8	L6_M_NTC.BPD	L6	M	NTC.BPD	domain-restricted	domain-CT
-0.0593916	4.69101	-0.557164	0.577549	0.947699	-5.71362	ENSG00000180822	PSMG4	L6_M_NTC.BPD	L6	M	NTC.BPD	domain-restricted	domain-CT
0.0816323	6.36925	0.924908	0.355258	0.88951	-5.71362	ENSG00000118985	ELL2	L6_M_NTC.BPD	L6	M	NTC.BPD	domain-restricted	domain-CT
-0.0296803	4.04784	-0.237985	0.811945	0.981732	-5.71364	ENSG00000273559	CWC25	L6_M_NTC.BPD	L6	M	NTC.BPD	domain-restricted	domain-CT
0.0346752	3.76668	0.25491	0.798849	0.980223	-5.71368	ENSG00000196639	HRH1	L6_M_NTC.BPD	L6	M	NTC.BPD	domain-restricted	domain-CT
-0.0678256	4.95116	-0.676164	0.499104	0.931549	-5.71372	ENSG00000022567	SLC45A4	L6_M_NTC.BPD	L6	M	NTC.BPD	domain-restricted	domain-CT
0.0166432	4.02254	0.122977	0.902152	0.991004	-5.71373	ENSG00000154719	MRPL39	L6_M_NTC.BPD	L6	M	NTC.BPD	domain-restricted	domain-CT
0.0675099	5.86912	0.859649	0.390203	0.901354	-5.71376	ENSG00000270647	TAF15	L6_M_NTC.BPD	L6	M	NTC.BPD	domain-restricted	domain-CT
0.02028	3.75518	0.149691	0.881041	0.988733	-5.71383	ENSG00000225830	ERCC6	L6_M_NTC.BPD	L6	M	NTC.BPD	domain-restricted	domain-CT
0.0826852	3.71533	0.600412	0.54838	0.942055	-5.71388	ENSG00000153266	FEZF2	L6_M_NTC.BPD	L6	M	NTC.BPD	domain-restricted	domain-CT
0.0619234	5.96998	0.882762	0.377592	0.897198	-5.71409	ENSG00000181991	MRPS11	L6_M_NTC.BPD	L6	M	NTC.BPD	domain-restricted	domain-CT
0.015474	4.01743	0.120916	0.903784	0.991117	-5.71414	ENSG00000118600	RXYLT1	L6_M_NTC.BPD	L6	M	NTC.BPD	domain-restricted	domain-CT
-0.0297031	4.17395	-0.22753	0.820061	0.982411	-5.71421	ENSG00000102125	TAZ	L6_M_NTC.BPD	L6	M	NTC.BPD	domain-restricted	domain-CT
0.060164	5.20058	0.728535	0.466469	0.923696	-5.71422	ENSG00000143771	CNIH4	L6_M_NTC.BPD	L6	M	NTC.BPD	domain-restricted	domain-CT
0.0132819	3.99238	0.100412	0.920039	0.992765	-5.71431	ENSG00000166189	HPS6	L6_M_NTC.BPD	L6	M	NTC.BPD	domain-restricted	domain-CT
-0.096847	5.52219	-0.759852	0.447543	0.918648	-5.71443	ENSG00000152558	TMEM123	L6_M_NTC.BPD	L6	M	NTC.BPD	domain-restricted	domain-CT
-0.0655359	4.9356	-0.675425	0.499573	0.931699	-5.71447	ENSG00000213079	SCAF8	L6_M_NTC.BPD	L6	M	NTC.BPD	domain-restricted	domain-CT
-0.062379	5.44853	-0.743447	0.457398	0.921323	-5.71452	ENSG00000165487	MICU2	L6_M_NTC.BPD	L6	M	NTC.BPD	domain-restricted	domain-CT
-0.0457332	4.31452	-0.336032	0.736922	0.972472	-5.71455	ENSG00000271447	MMP28	L6_M_NTC.BPD	L6	M	NTC.BPD	domain-restricted	domain-CT
0.0174566	4.1308	0.130823	0.895944	0.990471	-5.71461	ENSG00000196268	ZNF493	L6_M_NTC.BPD	L6	M	NTC.BPD	domain-restricted	domain-CT
-0.0969749	5.79758	-0.774592	0.438786	0.916228	-5.71472	ENSG00000129422	MTUS1	L6_M_NTC.BPD	L6	M	NTC.BPD	domain-restricted	domain-CT
-0.00389288	4.06573	-0.0308109	0.975427	0.998074	-5.71472	ENSG00000100150	DEPDC5	L6_M_NTC.BPD	L6	M	NTC.BPD	domain-restricted	domain-CT
0.0667297	5.29346	0.752353	0.452028	0.919821	-5.71477	ENSG00000171160	MORN4	L6_M_NTC.BPD	L6	M	NTC.BPD	domain-restricted	domain-CT
-0.0263692	4.12988	-0.225024	0.82201	0.982623	-5.71495	ENSG00000049541	RFC2	L6_M_NTC.BPD	L6	M	NTC.BPD	domain-restricted	domain-CT
-0.040844	3.96463	-0.277438	0.781505	0.9783	-5.71495	ENSG00000158792	SPATA2L	L6_M_NTC.BPD	L6	M	NTC.BPD	domain-restricted	domain-CT
0.00773078	4.00995	0.0585584	0.953316	0.996194	-5.71502	ENSG00000170264	FAM161A	L6_M_NTC.BPD	L6	M	NTC.BPD	domain-restricted	domain-CT
0.0191532	4.2273	0.130336	0.896329	0.990501	-5.71516	ENSG00000003402	CFLAR	L6_M_NTC.BPD	L6	M	NTC.BPD	domain-restricted	domain-CT
-0.10262	8.00291	-1.09036	0.275849	0.857111	-5.71519	ENSG00000168913	ENHO	L6_M_NTC.BPD	L6	M	NTC.BPD	domain-restricted	domain-CT
-0.0363014	4.07553	-0.299519	0.764611	0.976215	-5.71533	ENSG00000168781	PPIP5K1	L6_M_NTC.BPD	L6	M	NTC.BPD	domain-restricted	domain-CT
-0.0636065	4.78643	-0.609399	0.542408	0.941144	-5.71534	ENSG00000020426	MNAT1	L6_M_NTC.BPD	L6	M	NTC.BPD	domain-restricted	domain-CT
-0.0615342	7.17324	-1.02219	0.306958	0.871271	-5.71539	ENSG00000109929	SC5D	L6_M_NTC.BPD	L6	M	NTC.BPD	domain-restricted	domain-CT
-0.00232594	4.20736	-0.0178192	0.985787	0.998932	-5.71563	ENSG00000179314	WSCD1	L6_M_NTC.BPD	L6	M	NTC.BPD	domain-restricted	domain-CT
-0.0611598	5.08852	-0.669898	0.503089	0.932362	-5.71567	ENSG00000168303	MPLKIP	L6_M_NTC.BPD	L6	M	NTC.BPD	domain-restricted	domain-CT
-0.0223617	4.14766	-0.17533	0.860859	0.986815	-5.71577	ENSG00000189376	C8orf76	L6_M_NTC.BPD	L6	M	NTC.BPD	domain-restricted	domain-CT
0.0554079	4.53002	0.523772	0.600562	0.951942	-5.71605	ENSG00000038532	CLEC16A	L6_M_NTC.BPD	L6	M	NTC.BPD	domain-restricted	domain-CT
-0.0630453	4.81038	-0.617934	0.53677	0.939954	-5.71653	ENSG00000166225	FRS2	L6_M_NTC.BPD	L6	M	NTC.BPD	domain-restricted	domain-CT
-0.00864048	4.16301	-0.0658376	0.947521	0.995557	-5.71655	ENSG00000196116	TDRD7	L6_M_NTC.BPD	L6	M	NTC.BPD	domain-restricted	domain-CT
0.0862467	5.82619	0.822729	0.410879	0.90822	-5.71656	ENSG00000155366	RHOC	L6_M_NTC.BPD	L6	M	NTC.BPD	domain-restricted	domain-CT
-0.0394326	4.28843	-0.2715	0.786067	0.978925	-5.71663	ENSG00000091136	LAMB1	L6_M_NTC.BPD	L6	M	NTC.BPD	domain-restricted	domain-CT
0.0230608	4.05484	0.179823	0.857331	0.986456	-5.71693	ENSG00000148057	IDNK	L6_M_NTC.BPD	L6	M	NTC.BPD	domain-restricted	domain-CT
0.00129116	3.95826	0.0101455	0.991907	0.999348	-5.71702	ENSG00000198589	LRBA	L6_M_NTC.BPD	L6	M	NTC.BPD	domain-restricted	domain-CT
0.0293629	4.04663	0.228369	0.81941	0.982345	-5.71706	ENSG00000187522	HSPA14	L6_M_NTC.BPD	L6	M	NTC.BPD	domain-restricted	domain-CT
-0.055891	4.71603	-0.567937	0.570214	0.946061	-5.71726	ENSG00000133028	SCO1	L6_M_NTC.BPD	L6	M	NTC.BPD	domain-restricted	domain-CT
-0.0498941	4.42682	-0.447291	0.654769	0.9612	-5.71746	ENSG00000197976	AKAP17A	L6_M_NTC.BPD	L6	M	NTC.BPD	domain-restricted	domain-CT
0.062864	4.83652	0.556258	0.578168	0.947835	-5.71751	ENSG00000074855	ANO8	L6_M_NTC.BPD	L6	M	NTC.BPD	domain-restricted	domain-CT
-0.0666538	5.17414	-0.706775	0.479883	0.927045	-5.71768	ENSG00000164576	SAP30L	L6_M_NTC.BPD	L6	M	NTC.BPD	domain-restricted	domain-CT
0.0650471	6.0213	0.872918	0.382932	0.898822	-5.71772	ENSG00000136710	CCDC115	L6_M_NTC.BPD	L6	M	NTC.BPD	domain-restricted	domain-CT
-0.0627836	7.6611	-1.0655	0.286925	0.862184	-5.71776	ENSG00000104765	BNIP3L	L6_M_NTC.BPD	L6	M	NTC.BPD	domain-restricted	domain-CT
0.0671011	5.10335	0.670449	0.502737	0.932263	-5.71778	ENSG00000137261	KIAA0319	L6_M_NTC.BPD	L6	M	NTC.BPD	domain-restricted	domain-CT
0.0601822	5.14379	0.618552	0.536362	0.939913	-5.71779	ENSG00000184271	POU6F1	L6_M_NTC.BPD	L6	M	NTC.BPD	domain-restricted	domain-CT
0.24698	5.64998	0.739083	0.460051	0.922001	-5.7178	ENSG00000170345	FOS	L6_M_NTC.BPD	L6	M	NTC.BPD	domain-restricted	domain-CT
-0.058244	4.8219	-0.580867	0.56147	0.944471	-5.71782	ENSG00000023318	ERP44	L6_M_NTC.BPD	L6	M	NTC.BPD	domain-restricted	domain-CT
-0.0535473	4.45539	-0.430522	0.666915	0.963151	-5.71799	ENSG00000196968	FUT11	L6_M_NTC.BPD	L6	M	NTC.BPD	domain-restricted	domain-CT
-0.0702432	5.7801	-0.828125	0.407812	0.907228	-5.71806	ENSG00000173482	PTPRM	L6_M_NTC.BPD	L6	M	NTC.BPD	domain-restricted	domain-CT
0.0626407	6.15396	0.892226	0.372502	0.895517	-5.71811	ENSG00000135956	TMEM127	L6_M_NTC.BPD	L6	M	NTC.BPD	domain-restricted	domain-CT
-0.0643073	5.18079	-0.703838	0.481709	0.927575	-5.7182	ENSG00000137161	CNPY3	L6_M_NTC.BPD	L6	M	NTC.BPD	domain-restricted	domain-CT
-0.0601287	5.97207	-0.870237	0.384395	0.899282	-5.71827	ENSG00000242259	C22orf39	L6_M_NTC.BPD	L6	M	NTC.BPD	domain-restricted	domain-CT
-0.0673062	5.62812	-0.832188	0.405516	0.906508	-5.71841	ENSG00000178761	FAM219B	L6_M_NTC.BPD	L6	M	NTC.BPD	domain-restricted	domain-CT
0.00383154	3.96641	0.0318652	0.974586	0.998015	-5.71856	ENSG00000146282	RARS2	L6_M_NTC.BPD	L6	M	NTC.BPD	domain-restricted	domain-CT
0.0607806	4.7974	0.594331	0.552435	0.942863	-5.71863	ENSG00000036549	AC118549.1	L6_M_NTC.BPD	L6	M	NTC.BPD	domain-restricted	domain-CT
-0.00143936	4.25105	-0.0121411	0.990316	0.999257	-5.71881	ENSG00000057019	DCBLD2	L6_M_NTC.BPD	L6	M	NTC.BPD	domain-restricted	domain-CT
0.0996189	4.69712	0.449138	0.653442	0.960979	-5.71881	ENSG00000133433	GSTT2B	L6_M_NTC.BPD	L6	M	NTC.BPD	domain-restricted	domain-CT
0.0708772	5.26733	0.763574	0.445314	0.918005	-5.71893	ENSG00000140854	KATNB1	L6_M_NTC.BPD	L6	M	NTC.BPD	domain-restricted	domain-CT
-0.0150584	3.99087	-0.104464	0.916823	0.992478	-5.71894	ENSG00000187605	TET3	L6_M_NTC.BPD	L6	M	NTC.BPD	domain-restricted	domain-CT
0.0678577	5.79369	0.845412	0.398097	0.903967	-5.71901	ENSG00000142459	EVI5L	L6_M_NTC.BPD	L6	M	NTC.BPD	domain-restricted	domain-CT
-0.0589087	6.14909	-0.886219	0.375728	0.896738	-5.7191	ENSG00000132434	LANCL2	L6_M_NTC.BPD	L6	M	NTC.BPD	domain-restricted	domain-CT
-0.0613497	5.02663	-0.666224	0.505433	0.932801	-5.71914	ENSG00000067248	DHX29	L6_M_NTC.BPD	L6	M	NTC.BPD	domain-restricted	domain-CT
-0.0420351	4.3157	-0.336077	0.736888	0.972472	-5.7192	ENSG00000132842	AP3B1	L6_M_NTC.BPD	L6	M	NTC.BPD	domain-restricted	domain-CT
0.063338	6.44494	0.944517	0.34515	0.886092	-5.71924	ENSG00000106780	MEGF9	L6_M_NTC.BPD	L6	M	NTC.BPD	domain-restricted	domain-CT
0.0617822	5.85267	0.850108	0.395483	0.903047	-5.71941	ENSG00000169057	MECP2	L6_M_NTC.BPD	L6	M	NTC.BPD	domain-restricted	domain-CT
-0.0522552	4.5386	-0.503766	0.614545	0.954687	-5.7195	ENSG00000171311	EXOSC1	L6_M_NTC.BPD	L6	M	NTC.BPD	domain-restricted	domain-CT
-0.0640083	7.65154	-1.07328	0.283424	0.860325	-5.71958	ENSG00000158747	NBL1	L6_M_NTC.BPD	L6	M	NTC.BPD	domain-restricted	domain-CT
-0.0104695	4.05868	-0.0798467	0.936376	0.994438	-5.71965	ENSG00000118496	FBXO30	L6_M_NTC.BPD	L6	M	NTC.BPD	domain-restricted	domain-CT
-0.0155004	3.31617	-0.105182	0.916254	0.992472	-5.71977	ENSG00000069188	SDK2	L6_M_NTC.BPD	L6	M	NTC.BPD	domain-restricted	domain-CT
-0.125392	8.17468	-1.10638	0.268862	0.853474	-5.71983	ENSG00000244274	DBNDD2	L6_M_NTC.BPD	L6	M	NTC.BPD	domain-restricted	domain-CT
0.0655249	6.30962	0.92321	0.356136	0.889917	-5.71995	ENSG00000278311	GGNBP2	L6_M_NTC.BPD	L6	M	NTC.BPD	domain-restricted	domain-CT
0.07207	6.42252	0.942954	0.345949	0.886299	-5.72007	ENSG00000140105	WARS	L6_M_NTC.BPD	L6	M	NTC.BPD	domain-restricted	domain-CT
-0.022745	3.55726	-0.167848	0.866739	0.987428	-5.72016	ENSG00000262454	MIR193BHG	L6_M_NTC.BPD	L6	M	NTC.BPD	domain-restricted	domain-CT
-0.0591462	6.59754	-0.968579	0.333006	0.881927	-5.72042	ENSG00000112992	NNT	L6_M_NTC.BPD	L6	M	NTC.BPD	domain-restricted	domain-CT
-0.0268482	4.02142	-0.209156	0.834372	0.983884	-5.72052	ENSG00000063587	ZNF275	L6_M_NTC.BPD	L6	M	NTC.BPD	domain-restricted	domain-CT
-0.0315968	4.25897	-0.256255	0.79781	0.980067	-5.72065	ENSG00000197771	MCMBP	L6_M_NTC.BPD	L6	M	NTC.BPD	domain-restricted	domain-CT
0.0699093	5.15597	0.671463	0.502091	0.932175	-5.72079	ENSG00000105605	CACNG7	L6_M_NTC.BPD	L6	M	NTC.BPD	domain-restricted	domain-CT
-0.0165716	4.12231	-0.132257	0.89481	0.990315	-5.72079	ENSG00000035681	NSMAF	L6_M_NTC.BPD	L6	M	NTC.BPD	domain-restricted	domain-CT
0.0605023	5.63636	0.79688	0.425723	0.912716	-5.72082	ENSG00000115760	BIRC6	L6_M_NTC.BPD	L6	M	NTC.BPD	domain-restricted	domain-CT
0.0112979	4.13473	0.0789295	0.937106	0.994465	-5.72088	ENSG00000103485	QPRT	L6_M_NTC.BPD	L6	M	NTC.BPD	domain-restricted	domain-CT
-0.0606546	4.9896	-0.6205	0.53508	0.939621	-5.72088	ENSG00000132823	OSER1	L6_M_NTC.BPD	L6	M	NTC.BPD	domain-restricted	domain-CT
0.0596441	7.80409	1.09712	0.272871	0.855661	-5.72093	ENSG00000148660	CAMK2G	L6_M_NTC.BPD	L6	M	NTC.BPD	domain-restricted	domain-CT
0.0070754	4.09594	0.0547809	0.956325	0.996474	-5.72123	ENSG00000152520	PAN3	L6_M_NTC.BPD	L6	M	NTC.BPD	domain-restricted	domain-CT
-0.0685754	5.23585	-0.78786	0.430978	0.913933	-5.72128	ENSG00000119946	CNNM1	L6_M_NTC.BPD	L6	M	NTC.BPD	domain-restricted	domain-CT
0.0643777	5.66518	0.803985	0.421611	0.911426	-5.72147	ENSG00000127948	POR	L6_M_NTC.BPD	L6	M	NTC.BPD	domain-restricted	domain-CT
0.031199	4.25973	0.260379	0.794629	0.979625	-5.72157	ENSG00000179029	TMEM107	L6_M_NTC.BPD	L6	M	NTC.BPD	domain-restricted	domain-CT
0.0571588	7.07491	0.9991	0.318005	0.876262	-5.72167	ENSG00000138668	HNRNPD	L6_M_NTC.BPD	L6	M	NTC.BPD	domain-restricted	domain-CT
-0.0636232	4.94099	-0.670909	0.502444	0.932236	-5.72172	ENSG00000148291	SURF2	L6_M_NTC.BPD	L6	M	NTC.BPD	domain-restricted	domain-CT
0.0486203	4.61784	0.407119	0.684014	0.96591	-5.72175	ENSG00000178927	CYBC1	L6_M_NTC.BPD	L6	M	NTC.BPD	domain-restricted	domain-CT
-0.0680737	5.35627	-0.709946	0.477915	0.926498	-5.72192	ENSG00000164190	NIPBL	L6_M_NTC.BPD	L6	M	NTC.BPD	domain-restricted	domain-CT
-0.00477455	4.03321	-0.0375951	0.970019	0.997784	-5.72198	ENSG00000187531	SIRT7	L6_M_NTC.BPD	L6	M	NTC.BPD	domain-restricted	domain-CT
0.0599001	7.53405	1.05858	0.290065	0.863672	-5.72212	ENSG00000170500	LONRF2	L6_M_NTC.BPD	L6	M	NTC.BPD	domain-restricted	domain-CT
0.014676	4.03286	0.1136	0.90958	0.991741	-5.7222	ENSG00000168646	AXIN2	L6_M_NTC.BPD	L6	M	NTC.BPD	domain-restricted	domain-CT
-0.0672135	6.61355	-0.949876	0.342421	0.885254	-5.72236	ENSG00000099204	ABLIM1	L6_M_NTC.BPD	L6	M	NTC.BPD	domain-restricted	domain-CT
0.0667401	5.73526	0.837158	0.402718	0.905639	-5.72241	ENSG00000198218	QRICH1	L6_M_NTC.BPD	L6	M	NTC.BPD	domain-restricted	domain-CT
0.077398	4.79432	0.440018	0.660031	0.961939	-5.72243	ENSG00000076706	MCAM	L6_M_NTC.BPD	L6	M	NTC.BPD	domain-restricted	domain-CT
0.0537961	4.47918	0.474982	0.634911	0.957873	-5.72246	ENSG00000180098	TRNAU1AP	L6_M_NTC.BPD	L6	M	NTC.BPD	domain-restricted	domain-CT
-0.0427797	4.21206	-0.365816	0.714585	0.969588	-5.7225	ENSG00000106305	AIMP2	L6_M_NTC.BPD	L6	M	NTC.BPD	domain-restricted	domain-CT
-0.0775481	5.13266	-0.641415	0.521414	0.936721	-5.72252	ENSG00000026297	RNASET2	L6_M_NTC.BPD	L6	M	NTC.BPD	domain-restricted	domain-CT
-0.156097	6.29674	-0.976119	0.32927	0.880294	-5.72266	ENSG00000106236	NPTX2	L6_M_NTC.BPD	L6	M	NTC.BPD	domain-restricted	domain-CT
-0.0391838	4.1215	-0.321553	0.747863	0.973962	-5.72275	ENSG00000203965	EFCAB7	L6_M_NTC.BPD	L6	M	NTC.BPD	domain-restricted	domain-CT
-0.0602073	4.66836	-0.505669	0.613208	0.954491	-5.72275	ENSG00000166833	NAV2	L6_M_NTC.BPD	L6	M	NTC.BPD	domain-restricted	domain-CT
-0.0436681	4.34365	-0.355642	0.722189	0.970568	-5.72284	ENSG00000148399	DPH7	L6_M_NTC.BPD	L6	M	NTC.BPD	domain-restricted	domain-CT
-0.0665341	5.48144	-0.769047	0.44206	0.916994	-5.72289	ENSG00000172366	MCRIP2	L6_M_NTC.BPD	L6	M	NTC.BPD	domain-restricted	domain-CT
0.070752	6.00807	0.832918	0.405104	0.906411	-5.72299	ENSG00000111696	NT5DC3	L6_M_NTC.BPD	L6	M	NTC.BPD	domain-restricted	domain-CT
-0.0757458	6.51943	-0.926174	0.354596	0.889305	-5.72305	ENSG00000185088	RPS27L	L6_M_NTC.BPD	L6	M	NTC.BPD	domain-restricted	domain-CT
-0.0682099	4.99671	-0.659957	0.509445	0.933773	-5.72307	ENSG00000103043	VAC14	L6_M_NTC.BPD	L6	M	NTC.BPD	domain-restricted	domain-CT
-0.0648701	5.09249	-0.650824	0.51532	0.935137	-5.7231	ENSG00000108055	SMC3	L6_M_NTC.BPD	L6	M	NTC.BPD	domain-restricted	domain-CT
-0.0817614	4.92929	-0.61374	0.539542	0.940458	-5.72329	ENSG00000159423	ALDH4A1	L6_M_NTC.BPD	L6	M	NTC.BPD	domain-restricted	domain-CT
-0.0780757	6.45126	-0.913569	0.361182	0.891674	-5.72367	ENSG00000179364	PACS2	L6_M_NTC.BPD	L6	M	NTC.BPD	domain-restricted	domain-CT
0.0547442	4.85705	0.579445	0.562428	0.944725	-5.7237	ENSG00000171843	MLLT3	L6_M_NTC.BPD	L6	M	NTC.BPD	domain-restricted	domain-CT
0.0713671	8.32685	1.1535	0.248999	0.843767	-5.72373	ENSG00000175874	CREG2	L6_M_NTC.BPD	L6	M	NTC.BPD	domain-restricted	domain-CT
-0.0526803	4.59255	-0.491718	0.623034	0.956031	-5.72381	ENSG00000091947	TMEM101	L6_M_NTC.BPD	L6	M	NTC.BPD	domain-restricted	domain-CT
0.0433366	4.25476	0.355242	0.722488	0.970568	-5.72405	ENSG00000243477	NAA80	L6_M_NTC.BPD	L6	M	NTC.BPD	domain-restricted	domain-CT
0.0300659	4.04195	0.257907	0.796536	0.979847	-5.72408	ENSG00000165660	ABRAXAS2	L6_M_NTC.BPD	L6	M	NTC.BPD	domain-restricted	domain-CT
0.0527434	4.62341	0.488955	0.624988	0.956352	-5.72411	ENSG00000169019	COMMD8	L6_M_NTC.BPD	L6	M	NTC.BPD	domain-restricted	domain-CT
0.048354	4.55679	0.434708	0.663875	0.962528	-5.72417	ENSG00000186001	LRCH3	L6_M_NTC.BPD	L6	M	NTC.BPD	domain-restricted	domain-CT
0.0618204	7.19134	1.03506	0.300908	0.868406	-5.7242	ENSG00000125675	GRIA3	L6_M_NTC.BPD	L6	M	NTC.BPD	domain-restricted	domain-CT
0.0652778	4.72426	0.570788	0.568281	0.945609	-5.72437	ENSG00000138378	STAT4	L6_M_NTC.BPD	L6	M	NTC.BPD	domain-restricted	domain-CT
0.0713227	5.31874	0.728192	0.466679	0.92376	-5.72445	ENSG00000240849	TMEM189	L6_M_NTC.BPD	L6	M	NTC.BPD	domain-restricted	domain-CT
-0.070004	6.01069	-0.871119	0.383913	0.899075	-5.72452	ENSG00000007520	TSR3	L6_M_NTC.BPD	L6	M	NTC.BPD	domain-restricted	domain-CT
-0.0280566	4.25147	-0.234109	0.814952	0.981971	-5.7247	ENSG00000187024	PTRH1	L6_M_NTC.BPD	L6	M	NTC.BPD	domain-restricted	domain-CT
0.0657324	5.63095	0.797891	0.425136	0.912531	-5.72478	ENSG00000171853	TRAPPC12	L6_M_NTC.BPD	L6	M	NTC.BPD	domain-restricted	domain-CT
-0.0436793	4.49691	-0.357046	0.721138	0.97046	-5.72486	ENSG00000119688	ABCD4	L6_M_NTC.BPD	L6	M	NTC.BPD	domain-restricted	domain-CT
-0.100857	7.4165	-0.999527	0.31781	0.876218	-5.72506	ENSG00000103316	CRYM	L6_M_NTC.BPD	L6	M	NTC.BPD	domain-restricted	domain-CT
0.0588028	4.82773	0.627767	0.53031	0.938469	-5.72512	ENSG00000100294	MCAT	L6_M_NTC.BPD	L6	M	NTC.BPD	domain-restricted	domain-CT
0.0598165	5.08474	0.668587	0.503924	0.932553	-5.72525	ENSG00000197150	ABCB8	L6_M_NTC.BPD	L6	M	NTC.BPD	domain-restricted	domain-CT
-0.0240276	4.09	-0.189865	0.849456	0.985646	-5.72529	ENSG00000136197	C7orf25	L6_M_NTC.BPD	L6	M	NTC.BPD	domain-restricted	domain-CT
0.0538373	4.55908	0.475391	0.634619	0.957799	-5.72534	ENSG00000119314	PTBP3	L6_M_NTC.BPD	L6	M	NTC.BPD	domain-restricted	domain-CT
0.0436401	4.39608	0.394321	0.693434	0.967015	-5.72534	ENSG00000066651	TRMT11	L6_M_NTC.BPD	L6	M	NTC.BPD	domain-restricted	domain-CT
-0.0523547	4.3914	-0.473668	0.635847	0.958051	-5.72543	ENSG00000125450	NUP85	L6_M_NTC.BPD	L6	M	NTC.BPD	domain-restricted	domain-CT
-0.062694	5.06009	-0.67778	0.498079	0.931198	-5.72544	ENSG00000152904	GGPS1	L6_M_NTC.BPD	L6	M	NTC.BPD	domain-restricted	domain-CT
-0.0568224	4.60637	-0.512393	0.608497	0.953618	-5.72556	ENSG00000175782	SLC35E3	L6_M_NTC.BPD	L6	M	NTC.BPD	domain-restricted	domain-CT
-0.0773411	5.80536	-0.606567	0.544292	0.941549	-5.72575	ENSG00000125869	LAMP5	L6_M_NTC.BPD	L6	M	NTC.BPD	domain-restricted	domain-CT
-0.00848893	3.93426	-0.0656244	0.947691	0.995602	-5.72575	ENSG00000215421	ZNF407	L6_M_NTC.BPD	L6	M	NTC.BPD	domain-restricted	domain-CT
-0.0717076	6.86446	-1.03405	0.301379	0.868631	-5.72579	ENSG00000125851	PCSK2	L6_M_NTC.BPD	L6	M	NTC.BPD	domain-restricted	domain-CT
0.0405857	4.75249	0.274201	0.783992	0.978627	-5.72588	ENSG00000204103	MAFB	L6_M_NTC.BPD	L6	M	NTC.BPD	domain-restricted	domain-CT
-0.0497529	4.46546	-0.357131	0.721075	0.97046	-5.72601	ENSG00000172817	CYP7B1	L6_M_NTC.BPD	L6	M	NTC.BPD	domain-restricted	domain-CT
0.0900179	5.63344	0.863395	0.38815	0.900603	-5.72603	ENSG00000198598	MMP17	L6_M_NTC.BPD	L6	M	NTC.BPD	domain-restricted	domain-CT
-0.0596174	4.55966	-0.512991	0.608079	0.953539	-5.7261	ENSG00000196182	STK40	L6_M_NTC.BPD	L6	M	NTC.BPD	domain-restricted	domain-CT
-0.0600216	5.04129	-0.65649	0.511671	0.934201	-5.72623	ENSG00000119522	DENND1A	L6_M_NTC.BPD	L6	M	NTC.BPD	domain-restricted	domain-CT
-0.0675901	5.05254	-0.665162	0.506111	0.933001	-5.72641	ENSG00000121064	SCPEP1	L6_M_NTC.BPD	L6	M	NTC.BPD	domain-restricted	domain-CT
-0.00800104	4.30449	-0.0524307	0.958197	0.996664	-5.72646	ENSG00000150510	FAM124A	L6_M_NTC.BPD	L6	M	NTC.BPD	domain-restricted	domain-CT
-0.0112311	3.86627	-0.0909419	0.927558	0.993601	-5.7265	ENSG00000072133	RPS6KA6	L6_M_NTC.BPD	L6	M	NTC.BPD	domain-restricted	domain-CT
-0.0620215	5.12032	-0.70127	0.483309	0.928047	-5.72656	ENSG00000145916	RMND5B	L6_M_NTC.BPD	L6	M	NTC.BPD	domain-restricted	domain-CT
-0.0628804	5.6855	-0.830273	0.406597	0.906814	-5.72664	ENSG00000107862	GBF1	L6_M_NTC.BPD	L6	M	NTC.BPD	domain-restricted	domain-CT
-0.0396151	4.36436	-0.346338	0.729167	0.971459	-5.72678	ENSG00000267796	LIN37	L6_M_NTC.BPD	L6	M	NTC.BPD	domain-restricted	domain-CT
-0.0615306	5.59137	-0.790175	0.429626	0.91358	-5.72681	ENSG00000093183	SEC22C	L6_M_NTC.BPD	L6	M	NTC.BPD	domain-restricted	domain-CT
-0.0733185	5.41425	-0.737898	0.460762	0.922136	-5.72683	ENSG00000100596	SPTLC2	L6_M_NTC.BPD	L6	M	NTC.BPD	domain-restricted	domain-CT
-0.0600644	4.58609	-0.546899	0.584579	0.948913	-5.727	ENSG00000132975	GPR12	L6_M_NTC.BPD	L6	M	NTC.BPD	domain-restricted	domain-CT
-0.0725436	6.14904	-0.88725	0.375173	0.896492	-5.72724	ENSG00000109158	GABRA4	L6_M_NTC.BPD	L6	M	NTC.BPD	domain-restricted	domain-CT
0.0989319	8.73906	1.15943	0.24659	0.842537	-5.7273	ENSG00000176884	GRIN1	L6_M_NTC.BPD	L6	M	NTC.BPD	domain-restricted	domain-CT
-0.0557274	4.76914	-0.546697	0.584718	0.948956	-5.72734	ENSG00000119953	SMNDC1	L6_M_NTC.BPD	L6	M	NTC.BPD	domain-restricted	domain-CT
-0.062422	7.27499	-1.01808	0.308904	0.87206	-5.72739	ENSG00000173113	TRMT112	L6_M_NTC.BPD	L6	M	NTC.BPD	domain-restricted	domain-CT
0.0622838	6.20651	0.904584	0.365919	0.893486	-5.72761	ENSG00000177830	CHID1	L6_M_NTC.BPD	L6	M	NTC.BPD	domain-restricted	domain-CT
-0.0576804	4.69559	-0.574089	0.566046	0.945463	-5.72797	ENSG00000104142	VPS18	L6_M_NTC.BPD	L6	M	NTC.BPD	domain-restricted	domain-CT
-0.0590258	6.4865	-0.943551	0.345643	0.886184	-5.72814	ENSG00000074054	CLASP1	L6_M_NTC.BPD	L6	M	NTC.BPD	domain-restricted	domain-CT
-0.14476	5.19408	-0.6931	0.488427	0.929188	-5.72822	ENSG00000115380	EFEMP1	L6_M_NTC.BPD	L6	M	NTC.BPD	domain-restricted	domain-CT
0.0565233	4.82302	0.570069	0.568768	0.945723	-5.7283	ENSG00000149792	MRPL49	L6_M_NTC.BPD	L6	M	NTC.BPD	domain-restricted	domain-CT
-0.0570024	4.71125	-0.536453	0.591774	0.950479	-5.72842	ENSG00000188906	LRRK2	L6_M_NTC.BPD	L6	M	NTC.BPD	domain-restricted	domain-CT
0.0308204	4.25092	0.259438	0.795355	0.979711	-5.72844	ENSG00000134058	CDK7	L6_M_NTC.BPD	L6	M	NTC.BPD	domain-restricted	domain-CT
-0.039311	4.40232	-0.309614	0.756924	0.975294	-5.72864	ENSG00000144847	IGSF11	L6_M_NTC.BPD	L6	M	NTC.BPD	domain-restricted	domain-CT
-0.0614573	7.9754	-1.07641	0.282021	0.859844	-5.72866	ENSG00000085063	CD59	L6_M_NTC.BPD	L6	M	NTC.BPD	domain-restricted	domain-CT
-0.0455928	4.40179	-0.392302	0.694924	0.967254	-5.72868	ENSG00000164610	RP9	L6_M_NTC.BPD	L6	M	NTC.BPD	domain-restricted	domain-CT
-0.00808042	4.07121	-0.0650625	0.948138	0.995653	-5.72887	ENSG00000120685	PROSER1	L6_M_NTC.BPD	L6	M	NTC.BPD	domain-restricted	domain-CT
0.0634086	6.08745	0.85118	0.394888	0.902914	-5.72914	ENSG00000073803	MAP3K13	L6_M_NTC.BPD	L6	M	NTC.BPD	domain-restricted	domain-CT
-0.0594539	6.28446	-0.914519	0.36068	0.891492	-5.72914	ENSG00000100528	CNIH1	L6_M_NTC.BPD	L6	M	NTC.BPD	domain-restricted	domain-CT
-0.0256142	4.16234	-0.205302	0.837381	0.984269	-5.72932	ENSG00000164796	CSMD3	L6_M_NTC.BPD	L6	M	NTC.BPD	domain-restricted	domain-CT
-0.0560664	4.76976	-0.569879	0.568897	0.945723	-5.72936	ENSG00000180329	CCDC43	L6_M_NTC.BPD	L6	M	NTC.BPD	domain-restricted	domain-CT
0.0196761	4.24958	0.156127	0.875966	0.988167	-5.72937	ENSG00000099889	ARVCF	L6_M_NTC.BPD	L6	M	NTC.BPD	domain-restricted	domain-CT
-0.0668272	5.90148	-0.863115	0.388296	0.900677	-5.72939	ENSG00000128923	MINDY2	L6_M_NTC.BPD	L6	M	NTC.BPD	domain-restricted	domain-CT
-0.0659447	5.7218	-0.797027	0.425638	0.912684	-5.72949	ENSG00000093144	ECHDC1	L6_M_NTC.BPD	L6	M	NTC.BPD	domain-restricted	domain-CT
-0.179963	9.29177	-1.1836	0.236888	0.837651	-5.7295	ENSG00000130203	APOE	L6_M_NTC.BPD	L6	M	NTC.BPD	domain-restricted	domain-CT
0.0662898	5.62336	0.799263	0.424341	0.912351	-5.72975	ENSG00000238227	TMEM250	L6_M_NTC.BPD	L6	M	NTC.BPD	domain-restricted	domain-CT
-0.0529666	4.56718	-0.46551	0.641675	0.958978	-5.7298	ENSG00000196865	NHLRC2	L6_M_NTC.BPD	L6	M	NTC.BPD	domain-restricted	domain-CT
0.0243359	4.07787	0.196764	0.844055	0.984988	-5.72983	ENSG00000163795	ZNF513	L6_M_NTC.BPD	L6	M	NTC.BPD	domain-restricted	domain-CT
-0.0857312	5.49986	-0.669275	0.503493	0.9325	-5.72994	ENSG00000065534	MYLK	L6_M_NTC.BPD	L6	M	NTC.BPD	domain-restricted	domain-CT
-0.0360105	4.33338	-0.309583	0.756947	0.975294	-5.73	ENSG00000126749	EMG1	L6_M_NTC.BPD	L6	M	NTC.BPD	domain-restricted	domain-CT
0.0382814	4.21928	0.320066	0.74899	0.974118	-5.73006	ENSG00000134697	GNL2	L6_M_NTC.BPD	L6	M	NTC.BPD	domain-restricted	domain-CT
0.0641798	6.02966	0.862182	0.388809	0.900907	-5.7301	ENSG00000176973	FAM89B	L6_M_NTC.BPD	L6	M	NTC.BPD	domain-restricted	domain-CT
0.0592784	7.46881	1.03229	0.302204	0.869106	-5.73012	ENSG00000100650	SRSF5	L6_M_NTC.BPD	L6	M	NTC.BPD	domain-restricted	domain-CT
-0.0566586	4.77446	-0.563439	0.573271	0.946772	-5.73014	ENSG00000070785	EIF2B3	L6_M_NTC.BPD	L6	M	NTC.BPD	domain-restricted	domain-CT
-0.0166592	4.3972	-0.105241	0.916208	0.992472	-5.73018	ENSG00000149090	PAMR1	L6_M_NTC.BPD	L6	M	NTC.BPD	domain-restricted	domain-CT
0.0473662	4.64189	0.298051	0.765733	0.976445	-5.73025	ENSG00000163430	FSTL1	L6_M_NTC.BPD	L6	M	NTC.BPD	domain-restricted	domain-CT
0.00617328	4.22322	0.0406933	0.967549	0.997542	-5.73035	ENSG00000107731	UNC5B	L6_M_NTC.BPD	L6	M	NTC.BPD	domain-restricted	domain-CT
-0.0626567	4.59229	-0.435243	0.66349	0.962501	-5.73046	ENSG00000116514	RNF19B	L6_M_NTC.BPD	L6	M	NTC.BPD	domain-restricted	domain-CT
-0.0351571	4.31787	-0.309269	0.757186	0.975345	-5.73056	ENSG00000156709	AIFM1	L6_M_NTC.BPD	L6	M	NTC.BPD	domain-restricted	domain-CT
0.0675089	5.62446	0.777073	0.437313	0.915768	-5.73058	ENSG00000140400	MAN2C1	L6_M_NTC.BPD	L6	M	NTC.BPD	domain-restricted	domain-CT
-0.0578984	4.96266	-0.597968	0.550006	0.942347	-5.73073	ENSG00000105771	SMG9	L6_M_NTC.BPD	L6	M	NTC.BPD	domain-restricted	domain-CT
0.0401716	4.3851	0.316324	0.751827	0.974518	-5.7313	ENSG00000088888	MAVS	L6_M_NTC.BPD	L6	M	NTC.BPD	domain-restricted	domain-CT
-0.0527211	4.58275	-0.514042	0.607344	0.953363	-5.73132	ENSG00000166575	TMEM135	L6_M_NTC.BPD	L6	M	NTC.BPD	domain-restricted	domain-CT
0.0269917	4.26817	0.209233	0.834312	0.983884	-5.73142	ENSG00000100324	TAB1	L6_M_NTC.BPD	L6	M	NTC.BPD	domain-restricted	domain-CT
0.0660269	5.80749	0.83199	0.405627	0.906536	-5.73143	ENSG00000004487	KDM1A	L6_M_NTC.BPD	L6	M	NTC.BPD	domain-restricted	domain-CT
-0.0635526	5.52433	-0.772483	0.440024	0.916388	-5.73148	ENSG00000187778	MCRS1	L6_M_NTC.BPD	L6	M	NTC.BPD	domain-restricted	domain-CT
0.00597002	4.1593	0.0485921	0.961255	0.996973	-5.73163	ENSG00000111231	GPN3	L6_M_NTC.BPD	L6	M	NTC.BPD	domain-restricted	domain-CT
-0.050366	4.50869	-0.508169	0.611455	0.954206	-5.73173	ENSG00000101343	CRNKL1	L6_M_NTC.BPD	L6	M	NTC.BPD	domain-restricted	domain-CT
-0.0378469	4.22704	-0.302976	0.761976	0.975995	-5.73174	ENSG00000185437	SH3BGR	L6_M_NTC.BPD	L6	M	NTC.BPD	domain-restricted	domain-CT
0.0199925	4.06943	0.164171	0.869632	0.987696	-5.73216	ENSG00000171960	PPIH	L6_M_NTC.BPD	L6	M	NTC.BPD	domain-restricted	domain-CT
0.0619714	5.21469	0.683816	0.494261	0.930321	-5.73217	ENSG00000163291	PAQR3	L6_M_NTC.BPD	L6	M	NTC.BPD	domain-restricted	domain-CT
-0.0142093	4.49436	-0.0731064	0.941738	0.994974	-5.7323	ENSG00000176046	NUPR1	L6_M_NTC.BPD	L6	M	NTC.BPD	domain-restricted	domain-CT
0.0286926	4.26029	0.242776	0.808233	0.981237	-5.7325	ENSG00000128708	HAT1	L6_M_NTC.BPD	L6	M	NTC.BPD	domain-restricted	domain-CT
0.0646831	5.73021	0.829298	0.407148	0.906989	-5.73253	ENSG00000115520	COQ10B	L6_M_NTC.BPD	L6	M	NTC.BPD	domain-restricted	domain-CT
-0.016635	4.1366	-0.12234	0.902656	0.991039	-5.73261	ENSG00000205213	LGR4	L6_M_NTC.BPD	L6	M	NTC.BPD	domain-restricted	domain-CT
-0.0333902	4.22778	-0.288044	0.773377	0.977277	-5.73277	ENSG00000168246	UBTD2	L6_M_NTC.BPD	L6	M	NTC.BPD	domain-restricted	domain-CT
0.0687041	7.69806	1.07491	0.282693	0.860025	-5.73293	ENSG00000164076	CAMKV	L6_M_NTC.BPD	L6	M	NTC.BPD	domain-restricted	domain-CT
-0.0399627	4.42608	-0.243618	0.807582	0.981117	-5.73307	ENSG00000229847	EMX2OS	L6_M_NTC.BPD	L6	M	NTC.BPD	domain-restricted	domain-CT
-0.0360764	4.5593	-0.277286	0.781622	0.978318	-5.73319	ENSG00000082781	ITGB5	L6_M_NTC.BPD	L6	M	NTC.BPD	domain-restricted	domain-CT
0.0519337	4.26024	0.391276	0.695683	0.967369	-5.73329	ENSG00000183426	NPIPA1	L6_M_NTC.BPD	L6	M	NTC.BPD	domain-restricted	domain-CT
0.0282376	4.13692	0.234887	0.814348	0.981912	-5.73335	ENSG00000159063	ALG8	L6_M_NTC.BPD	L6	M	NTC.BPD	domain-restricted	domain-CT
-0.0303559	4.01264	-0.229601	0.818452	0.982295	-5.7334	ENSG00000112144	ICK	L6_M_NTC.BPD	L6	M	NTC.BPD	domain-restricted	domain-CT
-0.0426811	4.35066	-0.363528	0.716293	0.969853	-5.73362	ENSG00000135045	C9orf40	L6_M_NTC.BPD	L6	M	NTC.BPD	domain-restricted	domain-CT
0.0762449	7.16983	0.995868	0.319576	0.876771	-5.73372	ENSG00000036530	CYP46A1	L6_M_NTC.BPD	L6	M	NTC.BPD	domain-restricted	domain-CT
-0.0671512	6.04032	-0.917427	0.359156	0.89101	-5.73397	ENSG00000198216	CACNA1E	L6_M_NTC.BPD	L6	M	NTC.BPD	domain-restricted	domain-CT
0.0606367	4.77117	0.559389	0.57603	0.947282	-5.73399	ENSG00000182923	CEP63	L6_M_NTC.BPD	L6	M	NTC.BPD	domain-restricted	domain-CT
-0.097355	5.78347	-0.797036	0.425642	0.912688	-5.73399	ENSG00000203875	SNHG5	L6_M_NTC.BPD	L6	M	NTC.BPD	domain-restricted	domain-CT
0.0340976	4.39099	0.292057	0.770308	0.976918	-5.73404	ENSG00000170919	TPT1-AS1	L6_M_NTC.BPD	L6	M	NTC.BPD	domain-restricted	domain-CT
0.060705	5.99023	0.858771	0.390688	0.901525	-5.73417	ENSG00000166887	VPS39	L6_M_NTC.BPD	L6	M	NTC.BPD	domain-restricted	domain-CT
-0.00112011	4.06927	-0.00867525	0.99308	0.999448	-5.73423	ENSG00000117000	RLF	L6_M_NTC.BPD	L6	M	NTC.BPD	domain-restricted	domain-CT
-0.0328984	4.04769	-0.264889	0.791153	0.979293	-5.73465	ENSG00000119965	C10orf88	L6_M_NTC.BPD	L6	M	NTC.BPD	domain-restricted	domain-CT
0.0209876	4.28121	0.140532	0.88827	0.989531	-5.7347	ENSG00000188747	NOXA1	L6_M_NTC.BPD	L6	M	NTC.BPD	domain-restricted	domain-CT
-0.0626461	5.29609	-0.734318	0.46294	0.922796	-5.73477	ENSG00000143093	STRIP1	L6_M_NTC.BPD	L6	M	NTC.BPD	domain-restricted	domain-CT
-0.0663757	5.47671	-0.773026	0.439703	0.916342	-5.7348	ENSG00000113552	GNPDA1	L6_M_NTC.BPD	L6	M	NTC.BPD	domain-restricted	domain-CT
-0.0774153	4.70646	-0.494484	0.621086	0.955657	-5.73483	ENSG00000223482	NUTM2A-AS1	L6_M_NTC.BPD	L6	M	NTC.BPD	domain-restricted	domain-CT
-0.0759416	5.78167	-0.805598	0.420681	0.911051	-5.7351	ENSG00000133069	TMCC2	L6_M_NTC.BPD	L6	M	NTC.BPD	domain-restricted	domain-CT
0.0595294	5.72064	0.806446	0.420191	0.910869	-5.73549	ENSG00000121892	PDS5A	L6_M_NTC.BPD	L6	M	NTC.BPD	domain-restricted	domain-CT
0.00440304	4.29171	0.0356034	0.971606	0.997851	-5.73553	ENSG00000185909	KLHDC8B	L6_M_NTC.BPD	L6	M	NTC.BPD	domain-restricted	domain-CT
0.0342504	4.25429	0.275331	0.783123	0.978532	-5.73555	ENSG00000188735	TMEM120B	L6_M_NTC.BPD	L6	M	NTC.BPD	domain-restricted	domain-CT
-0.121197	6.64086	-0.946148	0.34433	0.885874	-5.73558	ENSG00000182600	SNORC	L6_M_NTC.BPD	L6	M	NTC.BPD	domain-restricted	domain-CT
0.0549183	6.7978	0.971567	0.331518	0.881232	-5.73564	ENSG00000084676	NCOA1	L6_M_NTC.BPD	L6	M	NTC.BPD	domain-restricted	domain-CT
-0.0791855	5.2177	-0.641019	0.521673	0.936759	-5.73572	ENSG00000049245	VAMP3	L6_M_NTC.BPD	L6	M	NTC.BPD	domain-restricted	domain-CT
-0.0681026	7.07888	-0.990939	0.321972	0.877516	-5.73593	ENSG00000006015	REX1BD	L6_M_NTC.BPD	L6	M	NTC.BPD	domain-restricted	domain-CT
-0.0585486	7.02764	-0.995313	0.319842	0.876838	-5.73595	ENSG00000111530	CAND1	L6_M_NTC.BPD	L6	M	NTC.BPD	domain-restricted	domain-CT
-0.0684537	6.19462	-0.89239	0.372414	0.895472	-5.73599	ENSG00000167965	MLST8	L6_M_NTC.BPD	L6	M	NTC.BPD	domain-restricted	domain-CT
0.0290067	4.24867	0.246291	0.805511	0.98083	-5.73604	ENSG00000176108	CHMP6	L6_M_NTC.BPD	L6	M	NTC.BPD	domain-restricted	domain-CT
-0.0942767	4.99494	-0.632135	0.52746	0.937889	-5.73615	ENSG00000134594	RAB33A	L6_M_NTC.BPD	L6	M	NTC.BPD	domain-restricted	domain-CT
-0.0619465	5.02717	-0.620973	0.534769	0.939555	-5.73616	ENSG00000073169	SELENOO	L6_M_NTC.BPD	L6	M	NTC.BPD	domain-restricted	domain-CT
-0.0833552	8.77968	-1.13789	0.255468	0.846981	-5.73627	ENSG00000183648	NDUFB1	L6_M_NTC.BPD	L6	M	NTC.BPD	domain-restricted	domain-CT
0.0583427	6.47062	0.928934	0.353163	0.888849	-5.7363	ENSG00000116005	PCYOX1	L6_M_NTC.BPD	L6	M	NTC.BPD	domain-restricted	domain-CT
0.0719625	6.68359	0.944625	0.345095	0.886087	-5.73634	ENSG00000115128	SF3B6	L6_M_NTC.BPD	L6	M	NTC.BPD	domain-restricted	domain-CT
-0.0429381	1.96382	-0.247071	0.804908	0.980753	-5.73639	ENSG00000271824	SMIM32	L6_M_NTC.BPD	L6	M	NTC.BPD	domain-restricted	domain-CT
0.0627093	8.30721	1.11073	0.266969	0.852686	-5.73658	ENSG00000159164	SV2A	L6_M_NTC.BPD	L6	M	NTC.BPD	domain-restricted	domain-CT
-0.0668259	6.46893	-0.966525	0.334032	0.88234	-5.73659	ENSG00000129682	FGF13	L6_M_NTC.BPD	L6	M	NTC.BPD	domain-restricted	domain-CT
-0.0041304	3.4794	-0.0273149	0.978214	0.998249	-5.73688	ENSG00000180332	KCTD4	L6_M_NTC.BPD	L6	M	NTC.BPD	domain-restricted	domain-CT
0.0644853	5.36859	0.746236	0.455713	0.920913	-5.73689	ENSG00000110074	FOXRED1	L6_M_NTC.BPD	L6	M	NTC.BPD	domain-restricted	domain-CT
-0.0581025	4.73415	-0.440758	0.659491	0.961921	-5.73694	ENSG00000164300	SERINC5	L6_M_NTC.BPD	L6	M	NTC.BPD	domain-restricted	domain-CT
0.0678029	5.67688	0.780384	0.435363	0.915221	-5.73699	ENSG00000134369	NAV1	L6_M_NTC.BPD	L6	M	NTC.BPD	domain-restricted	domain-CT
-0.0642336	5.44707	-0.740354	0.459272	0.921748	-5.73702	ENSG00000100938	GMPR2	L6_M_NTC.BPD	L6	M	NTC.BPD	domain-restricted	domain-CT
0.0732089	5.40478	0.69205	0.489079	0.929365	-5.73704	ENSG00000196576	PLXNB2	L6_M_NTC.BPD	L6	M	NTC.BPD	domain-restricted	domain-CT
-0.00639214	3.96006	-0.0473996	0.962205	0.997052	-5.73706	ENSG00000109452	INPP4B	L6_M_NTC.BPD	L6	M	NTC.BPD	domain-restricted	domain-CT
0.0634568	5.38808	0.715053	0.474755	0.925705	-5.73712	ENSG00000151292	CSNK1G3	L6_M_NTC.BPD	L6	M	NTC.BPD	domain-restricted	domain-CT
-0.0556346	4.62327	-0.448966	0.653561	0.961002	-5.73714	ENSG00000102678	FGF9	L6_M_NTC.BPD	L6	M	NTC.BPD	domain-restricted	domain-CT
0.0904512	5.2921	0.677119	0.498505	0.931352	-5.73726	ENSG00000188643	S100A16	L6_M_NTC.BPD	L6	M	NTC.BPD	domain-restricted	domain-CT
0.0152607	4.10042	0.127129	0.898866	0.990739	-5.73751	ENSG00000165526	RPUSD4	L6_M_NTC.BPD	L6	M	NTC.BPD	domain-restricted	domain-CT
-0.0672159	4.98446	-0.624289	0.53259	0.939	-5.73756	ENSG00000189221	MAOA	L6_M_NTC.BPD	L6	M	NTC.BPD	domain-restricted	domain-CT
0.00264768	4.09618	0.0214071	0.982926	0.99869	-5.73759	ENSG00000109065	NAT9	L6_M_NTC.BPD	L6	M	NTC.BPD	domain-restricted	domain-CT
0.0373525	4.11778	0.302899	0.762034	0.975995	-5.73763	ENSG00000270607	AC009549.1	L6_M_NTC.BPD	L6	M	NTC.BPD	domain-restricted	domain-CT
0.0243011	3.98751	0.178569	0.858315	0.986548	-5.73765	ENSG00000156486	KCNS2	L6_M_NTC.BPD	L6	M	NTC.BPD	domain-restricted	domain-CT
0.00763752	4.02729	0.0631309	0.949676	0.995781	-5.73773	ENSG00000165097	KDM1B	L6_M_NTC.BPD	L6	M	NTC.BPD	domain-restricted	domain-CT
0.0491806	4.17899	0.390966	0.695912	0.967413	-5.73794	ENSG00000072858	SIDT1	L6_M_NTC.BPD	L6	M	NTC.BPD	domain-restricted	domain-CT
-0.0605603	4.91692	-0.577823	0.563523	0.944899	-5.7381	ENSG00000136936	XPA	L6_M_NTC.BPD	L6	M	NTC.BPD	domain-restricted	domain-CT
0.0492121	4.44394	0.442504	0.658227	0.961734	-5.73818	ENSG00000134987	WDR36	L6_M_NTC.BPD	L6	M	NTC.BPD	domain-restricted	domain-CT
-0.0629162	5.30391	-0.714987	0.474796	0.925735	-5.7384	ENSG00000157077	ZFYVE9	L6_M_NTC.BPD	L6	M	NTC.BPD	domain-restricted	domain-CT
-0.0526754	4.50469	-0.440636	0.659579	0.961939	-5.73841	ENSG00000158987	RAPGEF6	L6_M_NTC.BPD	L6	M	NTC.BPD	domain-restricted	domain-CT
0.0630928	5.30809	0.681309	0.495845	0.930551	-5.73845	ENSG00000151474	FRMD4A	L6_M_NTC.BPD	L6	M	NTC.BPD	domain-restricted	domain-CT
0.026587	4.21678	0.22982	0.818282	0.982289	-5.73854	ENSG00000143179	UCK2	L6_M_NTC.BPD	L6	M	NTC.BPD	domain-restricted	domain-CT
0.0707346	5.13702	0.694479	0.487555	0.928992	-5.73869	ENSG00000166897	ELFN2	L6_M_NTC.BPD	L6	M	NTC.BPD	domain-restricted	domain-CT
-0.0633921	5.24579	-0.675253	0.499682	0.931772	-5.73873	ENSG00000253352	TUG1	L6_M_NTC.BPD	L6	M	NTC.BPD	domain-restricted	domain-CT
0.0643263	5.7133	0.796511	0.425938	0.912803	-5.73874	ENSG00000185880	TRIM69	L6_M_NTC.BPD	L6	M	NTC.BPD	domain-restricted	domain-CT
0.0159034	4.13022	0.124618	0.900853	0.990897	-5.73875	ENSG00000089123	TASP1	L6_M_NTC.BPD	L6	M	NTC.BPD	domain-restricted	domain-CT
-0.0329198	4.3736	-0.274978	0.783394	0.978546	-5.73878	ENSG00000100726	TELO2	L6_M_NTC.BPD	L6	M	NTC.BPD	domain-restricted	domain-CT
-0.0137798	4.04494	-0.110427	0.912094	0.99203	-5.73885	ENSG00000213341	CHUK	L6_M_NTC.BPD	L6	M	NTC.BPD	domain-restricted	domain-CT
-0.0660955	5.70453	-0.814455	0.415592	0.909668	-5.73886	ENSG00000130396	AFDN	L6_M_NTC.BPD	L6	M	NTC.BPD	domain-restricted	domain-CT
-0.0450485	4.49914	-0.342325	0.732183	0.971835	-5.73898	ENSG00000149089	APIP	L6_M_NTC.BPD	L6	M	NTC.BPD	domain-restricted	domain-CT
0.0447333	4.5453	0.402209	0.687622	0.966348	-5.73915	ENSG00000167461	RAB8A	L6_M_NTC.BPD	L6	M	NTC.BPD	domain-restricted	domain-CT
-0.050519	4.71914	-0.449561	0.653132	0.960897	-5.73955	ENSG00000232956	SNHG15	L6_M_NTC.BPD	L6	M	NTC.BPD	domain-restricted	domain-CT
-0.00444581	3.9752	-0.0333624	0.973393	0.997956	-5.73958	ENSG00000130810	PPAN	L6_M_NTC.BPD	L6	M	NTC.BPD	domain-restricted	domain-CT
0.054548	7.19488	1.00698	0.314206	0.874513	-5.73966	ENSG00000115694	STK25	L6_M_NTC.BPD	L6	M	NTC.BPD	domain-restricted	domain-CT
-0.0286164	3.91162	-0.219293	0.82647	0.983045	-5.74009	ENSG00000066583	ISOC1	L6_M_NTC.BPD	L6	M	NTC.BPD	domain-restricted	domain-CT
0.0711471	5.65534	0.84528	0.398171	0.904002	-5.74019	ENSG00000161682	FAM171A2	L6_M_NTC.BPD	L6	M	NTC.BPD	domain-restricted	domain-CT
-0.0579356	4.77882	-0.594054	0.55262	0.942933	-5.7402	ENSG00000134775	FHOD3	L6_M_NTC.BPD	L6	M	NTC.BPD	domain-restricted	domain-CT
0.0234958	4.2288	0.212249	0.831959	0.983663	-5.74047	ENSG00000005156	LIG3	L6_M_NTC.BPD	L6	M	NTC.BPD	domain-restricted	domain-CT
0.0591547	7.5813	1.04146	0.297931	0.867214	-5.7405	ENSG00000088367	EPB41L1	L6_M_NTC.BPD	L6	M	NTC.BPD	domain-restricted	domain-CT
0.0993885	7.5868	1.03232	0.3022	0.869106	-5.7408	ENSG00000115756	HPCAL1	L6_M_NTC.BPD	L6	M	NTC.BPD	domain-restricted	domain-CT
-0.0306802	4.22833	-0.216116	0.828945	0.983354	-5.74089	ENSG00000101222	SPEF1	L6_M_NTC.BPD	L6	M	NTC.BPD	domain-restricted	domain-CT
0.0480006	4.68213	0.440659	0.659562	0.961936	-5.74094	ENSG00000136444	RSAD1	L6_M_NTC.BPD	L6	M	NTC.BPD	domain-restricted	domain-CT
0.0505449	8.00865	1.07746	0.281551	0.859658	-5.741	ENSG00000122705	CLTA	L6_M_NTC.BPD	L6	M	NTC.BPD	domain-restricted	domain-CT
-0.0435117	4.46203	-0.348455	0.727577	0.971308	-5.74116	ENSG00000130475	FCHO1	L6_M_NTC.BPD	L6	M	NTC.BPD	domain-restricted	domain-CT
0.0630653	4.76962	0.573509	0.566438	0.945463	-5.74119	ENSG00000139645	ANKRD52	L6_M_NTC.BPD	L6	M	NTC.BPD	domain-restricted	domain-CT
0.0181215	4.20255	0.150315	0.880549	0.988667	-5.74121	ENSG00000154845	PPP4R1	L6_M_NTC.BPD	L6	M	NTC.BPD	domain-restricted	domain-CT
0.0214999	4.21508	0.18672	0.851921	0.985936	-5.74135	ENSG00000120910	PPP3CC	L6_M_NTC.BPD	L6	M	NTC.BPD	domain-restricted	domain-CT
0.0614299	6.24634	0.920361	0.357622	0.890399	-5.74147	ENSG00000048707	VPS13D	L6_M_NTC.BPD	L6	M	NTC.BPD	domain-restricted	domain-CT
0.0292137	4.23483	0.259531	0.795283	0.979702	-5.74198	ENSG00000119723	COQ6	L6_M_NTC.BPD	L6	M	NTC.BPD	domain-restricted	domain-CT
-0.0645189	5.72064	-0.804367	0.42139	0.911324	-5.74211	ENSG00000120860	WASHC3	L6_M_NTC.BPD	L6	M	NTC.BPD	domain-restricted	domain-CT
-0.0207268	4.17313	-0.179365	0.85769	0.986484	-5.74217	ENSG00000140463	BBS4	L6_M_NTC.BPD	L6	M	NTC.BPD	domain-restricted	domain-CT
-0.050489	4.52079	-0.465811	0.641459	0.958959	-5.74237	ENSG00000121486	TRMT1L	L6_M_NTC.BPD	L6	M	NTC.BPD	domain-restricted	domain-CT
-0.0584003	4.88121	-0.616038	0.538019	0.940179	-5.74244	ENSG00000158850	B4GALT3	L6_M_NTC.BPD	L6	M	NTC.BPD	domain-restricted	domain-CT
-0.0133429	4.32118	-0.108259	0.913813	0.992177	-5.74259	ENSG00000166224	SGPL1	L6_M_NTC.BPD	L6	M	NTC.BPD	domain-restricted	domain-CT
-0.0528958	4.57438	-0.509587	0.610461	0.953986	-5.74269	ENSG00000145882	PCYOX1L	L6_M_NTC.BPD	L6	M	NTC.BPD	domain-restricted	domain-CT
-0.0570936	4.77904	-0.540281	0.589132	0.949914	-5.74293	ENSG00000198964	SGMS1	L6_M_NTC.BPD	L6	M	NTC.BPD	domain-restricted	domain-CT
-0.0451224	4.495	-0.38754	0.698445	0.9677	-5.74303	ENSG00000182199	SHMT2	L6_M_NTC.BPD	L6	M	NTC.BPD	domain-restricted	domain-CT
0.0522624	4.76408	0.529626	0.596497	0.951174	-5.74329	ENSG00000148297	MED22	L6_M_NTC.BPD	L6	M	NTC.BPD	domain-restricted	domain-CT
-0.0445621	3.9784	-0.18757	0.851256	0.985854	-5.74337	ENSG00000135625	EGR4	L6_M_NTC.BPD	L6	M	NTC.BPD	domain-restricted	domain-CT
-0.111678	6.39068	-0.896647	0.370149	0.89493	-5.74341	ENSG00000135069	PSAT1	L6_M_NTC.BPD	L6	M	NTC.BPD	domain-restricted	domain-CT
-0.0488715	4.53838	-0.459979	0.645638	0.959527	-5.7436	ENSG00000168061	SAC3D1	L6_M_NTC.BPD	L6	M	NTC.BPD	domain-restricted	domain-CT
0.0358961	4.33784	0.317002	0.751313	0.974452	-5.74361	ENSG00000104714	ERICH1	L6_M_NTC.BPD	L6	M	NTC.BPD	domain-restricted	domain-CT
-0.0472209	4.35903	-0.400857	0.688617	0.966407	-5.74398	ENSG00000233452	STXBP5-AS1	L6_M_NTC.BPD	L6	M	NTC.BPD	domain-restricted	domain-CT
-0.0526452	4.63175	-0.500558	0.6168	0.955082	-5.74408	ENSG00000130749	ZC3H4	L6_M_NTC.BPD	L6	M	NTC.BPD	domain-restricted	domain-CT
0.0682322	5.06526	0.613762	0.539522	0.940458	-5.74411	ENSG00000189180	ZNF33A	L6_M_NTC.BPD	L6	M	NTC.BPD	domain-restricted	domain-CT
-0.0623349	7.12581	-0.987547	0.323631	0.878093	-5.74454	ENSG00000142507	PSMB6	L6_M_NTC.BPD	L6	M	NTC.BPD	domain-restricted	domain-CT
-0.133091	6.79237	-0.936611	0.349212	0.8874	-5.74454	ENSG00000105854	PON2	L6_M_NTC.BPD	L6	M	NTC.BPD	domain-restricted	domain-CT
0.0687582	7.16956	1.07043	0.284703	0.860924	-5.74456	ENSG00000136535	TBR1	L6_M_NTC.BPD	L6	M	NTC.BPD	domain-restricted	domain-CT
0.0822862	4.6094	0.462082	0.644135	0.959339	-5.74471	ENSG00000114315	HES1	L6_M_NTC.BPD	L6	M	NTC.BPD	domain-restricted	domain-CT
-0.0461035	4.64996	-0.441069	0.659265	0.961915	-5.74478	ENSG00000165898	ISCA2	L6_M_NTC.BPD	L6	M	NTC.BPD	domain-restricted	domain-CT
0.0455289	4.56425	0.424747	0.671119	0.963789	-5.7449	ENSG00000181220	ZNF746	L6_M_NTC.BPD	L6	M	NTC.BPD	domain-restricted	domain-CT
0.0615411	5.40265	0.749252	0.453894	0.920257	-5.7449	ENSG00000101236	RNF24	L6_M_NTC.BPD	L6	M	NTC.BPD	domain-restricted	domain-CT
0.0454352	4.42471	0.42332	0.672159	0.963847	-5.74498	ENSG00000184056	VPS33B	L6_M_NTC.BPD	L6	M	NTC.BPD	domain-restricted	domain-CT
0.0595614	5.24423	0.688897	0.491059	0.929786	-5.74506	ENSG00000116138	DNAJC16	L6_M_NTC.BPD	L6	M	NTC.BPD	domain-restricted	domain-CT
-0.0744348	6.8461	-0.98412	0.325314	0.878763	-5.74513	ENSG00000113161	HMGCR	L6_M_NTC.BPD	L6	M	NTC.BPD	domain-restricted	domain-CT
0.0656122	5.58004	0.738451	0.460426	0.922028	-5.74551	ENSG00000188994	ZNF292	L6_M_NTC.BPD	L6	M	NTC.BPD	domain-restricted	domain-CT
0.0601026	7.3259	1.02444	0.305891	0.870806	-5.74613	ENSG00000111912	NCOA7	L6_M_NTC.BPD	L6	M	NTC.BPD	domain-restricted	domain-CT
-0.0727029	9.09717	-1.15966	0.246484	0.842463	-5.74624	ENSG00000156411	ATP5MPL	L6_M_NTC.BPD	L6	M	NTC.BPD	domain-restricted	domain-CT
0.0759877	6.38102	0.883353	0.377276	0.897096	-5.74625	ENSG00000005483	KMT2E	L6_M_NTC.BPD	L6	M	NTC.BPD	domain-restricted	domain-CT
0.0236867	4.29643	0.18357	0.854391	0.986183	-5.74627	ENSG00000136044	APPL2	L6_M_NTC.BPD	L6	M	NTC.BPD	domain-restricted	domain-CT
-0.00325689	4.32013	-0.0259071	0.979337	0.998355	-5.74637	ENSG00000127980	PEX1	L6_M_NTC.BPD	L6	M	NTC.BPD	domain-restricted	domain-CT
0.0573532	5.08885	0.632243	0.527383	0.937889	-5.74638	ENSG00000156531	PHF6	L6_M_NTC.BPD	L6	M	NTC.BPD	domain-restricted	domain-CT
0.0459847	4.44482	0.312685	0.754592	0.974897	-5.74646	ENSG00000198732	SMOC1	L6_M_NTC.BPD	L6	M	NTC.BPD	domain-restricted	domain-CT
0.00763743	4.06029	0.0658609	0.947503	0.995552	-5.74651	ENSG00000145041	DCAF1	L6_M_NTC.BPD	L6	M	NTC.BPD	domain-restricted	domain-CT
0.0607341	5.10779	0.672896	0.50118	0.932113	-5.74665	ENSG00000136933	RABEPK	L6_M_NTC.BPD	L6	M	NTC.BPD	domain-restricted	domain-CT
0.0878467	9.16085	1.17623	0.239813	0.83936	-5.74665	ENSG00000104833	TUBB4A	L6_M_NTC.BPD	L6	M	NTC.BPD	domain-restricted	domain-CT
-0.0413652	4.4446	-0.354801	0.722819	0.970581	-5.74679	ENSG00000085760	MTIF2	L6_M_NTC.BPD	L6	M	NTC.BPD	domain-restricted	domain-CT
-0.0335198	4.21918	-0.286102	0.774863	0.977403	-5.74685	ENSG00000119401	TRIM32	L6_M_NTC.BPD	L6	M	NTC.BPD	domain-restricted	domain-CT
-0.00128196	4.0558	-0.0101086	0.991937	0.999351	-5.74699	ENSG00000142530	FAM71E1	L6_M_NTC.BPD	L6	M	NTC.BPD	domain-restricted	domain-CT
-0.13218	7.80375	-1.01963	0.308179	0.871708	-5.74715	ENSG00000198162	MAN1A2	L6_M_NTC.BPD	L6	M	NTC.BPD	domain-restricted	domain-CT
-0.0194028	4.16015	-0.163102	0.870474	0.98778	-5.74715	ENSG00000119328	ABITRAM	L6_M_NTC.BPD	L6	M	NTC.BPD	domain-restricted	domain-CT
-0.058033	5.61096	-0.779865	0.435668	0.915364	-5.74721	ENSG00000135930	EIF4E2	L6_M_NTC.BPD	L6	M	NTC.BPD	domain-restricted	domain-CT
-0.0439145	3.88739	-0.373568	0.708811	0.968801	-5.74732	ENSG00000029153	ARNTL2	L6_M_NTC.BPD	L6	M	NTC.BPD	domain-restricted	domain-CT
-0.059	8.52465	-1.11277	0.266092	0.852388	-5.7475	ENSG00000241468	ATP5MF	L6_M_NTC.BPD	L6	M	NTC.BPD	domain-restricted	domain-CT
-0.0605788	5.93628	-0.820501	0.41214	0.908712	-5.74754	ENSG00000275052	PPP4R3B	L6_M_NTC.BPD	L6	M	NTC.BPD	domain-restricted	domain-CT
-0.071519	5.15711	-0.686152	0.492788	0.930066	-5.74756	ENSG00000151490	PTPRO	L6_M_NTC.BPD	L6	M	NTC.BPD	domain-restricted	domain-CT
0.0705499	5.60351	0.747822	0.454756	0.920568	-5.74793	ENSG00000164086	DUSP7	L6_M_NTC.BPD	L6	M	NTC.BPD	domain-restricted	domain-CT
-0.00139058	4.15258	-0.0116642	0.990696	0.999288	-5.74813	ENSG00000141012	GALNS	L6_M_NTC.BPD	L6	M	NTC.BPD	domain-restricted	domain-CT
0.00704669	4.00175	0.0513618	0.959048	0.996754	-5.74823	ENSG00000158717	RNF166	L6_M_NTC.BPD	L6	M	NTC.BPD	domain-restricted	domain-CT
-0.0547557	7.15993	-0.980937	0.326878	0.87928	-5.74823	ENSG00000225733	FGD5-AS1	L6_M_NTC.BPD	L6	M	NTC.BPD	domain-restricted	domain-CT
-0.0129802	4.12917	-0.105329	0.916137	0.992469	-5.74852	ENSG00000175105	ZNF654	L6_M_NTC.BPD	L6	M	NTC.BPD	domain-restricted	domain-CT
0.01191	4.37678	0.0928533	0.92604	0.993403	-5.74899	ENSG00000125458	NT5C	L6_M_NTC.BPD	L6	M	NTC.BPD	domain-restricted	domain-CT
0.0258856	4.20751	0.212917	0.831438	0.983606	-5.74902	ENSG00000064313	TAF2	L6_M_NTC.BPD	L6	M	NTC.BPD	domain-restricted	domain-CT
0.0413337	4.43124	0.377758	0.705696	0.96846	-5.74928	ENSG00000117620	SLC35A3	L6_M_NTC.BPD	L6	M	NTC.BPD	domain-restricted	domain-CT
-0.0413478	4.45352	-0.347834	0.728043	0.971334	-5.74937	ENSG00000161904	LEMD2	L6_M_NTC.BPD	L6	M	NTC.BPD	domain-restricted	domain-CT
0.0459778	4.50459	0.448686	0.653762	0.961025	-5.74939	ENSG00000107651	SEC23IP	L6_M_NTC.BPD	L6	M	NTC.BPD	domain-restricted	domain-CT
0.0358835	4.40359	0.311132	0.75577	0.975059	-5.74948	ENSG00000214717	ZBED1	L6_M_NTC.BPD	L6	M	NTC.BPD	domain-restricted	domain-CT
0.0623141	5.60459	0.776408	0.437705	0.91592	-5.74958	ENSG00000141582	CBX4	L6_M_NTC.BPD	L6	M	NTC.BPD	domain-restricted	domain-CT
-0.0375194	5.00721	-0.297605	0.766071	0.976506	-5.74966	ENSG00000165194	PCDH19	L6_M_NTC.BPD	L6	M	NTC.BPD	domain-restricted	domain-CT
0.0786079	4.57052	0.733144	0.463655	0.922967	-5.74993	ENSG00000060656	PTPRU	L6_M_NTC.BPD	L6	M	NTC.BPD	domain-restricted	domain-CT
-0.0382767	4.4675	-0.327568	0.743311	0.973303	-5.7502	ENSG00000196526	AFAP1	L6_M_NTC.BPD	L6	M	NTC.BPD	domain-restricted	domain-CT
0.0126218	4.09267	0.101202	0.919412	0.992708	-5.75028	ENSG00000001460	STPG1	L6_M_NTC.BPD	L6	M	NTC.BPD	domain-restricted	domain-CT
0.0692454	6.29381	0.895757	0.370613	0.894961	-5.75034	ENSG00000115840	SLC25A12	L6_M_NTC.BPD	L6	M	NTC.BPD	domain-restricted	domain-CT
-0.039677	4.30517	-0.363073	0.716632	0.969874	-5.75043	ENSG00000009780	FAM76A	L6_M_NTC.BPD	L6	M	NTC.BPD	domain-restricted	domain-CT
-0.00531575	4.10586	-0.0454409	0.963766	0.997225	-5.75078	ENSG00000163093	BBS5	L6_M_NTC.BPD	L6	M	NTC.BPD	domain-restricted	domain-CT
-0.0661252	5.61943	-0.759252	0.447894	0.918794	-5.75095	ENSG00000185985	SLITRK2	L6_M_NTC.BPD	L6	M	NTC.BPD	domain-restricted	domain-CT
0.0169099	4.76865	0.0984175	0.921623	0.992916	-5.75099	ENSG00000182492	BGN	L6_M_NTC.BPD	L6	M	NTC.BPD	domain-restricted	domain-CT
-0.0537192	6.64086	-0.932872	0.351127	0.888135	-5.75109	ENSG00000140632	GLYR1	L6_M_NTC.BPD	L6	M	NTC.BPD	domain-restricted	domain-CT
0.0479596	4.65039	0.465075	0.641986	0.959016	-5.75116	ENSG00000130921	C12orf65	L6_M_NTC.BPD	L6	M	NTC.BPD	domain-restricted	domain-CT
-0.0336595	4.28449	-0.271132	0.78635	0.978925	-5.75138	ENSG00000127952	STYXL1	L6_M_NTC.BPD	L6	M	NTC.BPD	domain-restricted	domain-CT
0.0592901	6.25241	0.891009	0.373154	0.895618	-5.75146	ENSG00000198586	TLK1	L6_M_NTC.BPD	L6	M	NTC.BPD	domain-restricted	domain-CT
0.0620246	6.02926	0.862847	0.388443	0.900758	-5.75147	ENSG00000197930	ERO1A	L6_M_NTC.BPD	L6	M	NTC.BPD	domain-restricted	domain-CT
-0.0288774	4.37521	-0.231026	0.817346	0.982144	-5.7515	ENSG00000099256	PRTFDC1	L6_M_NTC.BPD	L6	M	NTC.BPD	domain-restricted	domain-CT
0.000934104	4.2592	0.00765248	0.993896	0.999529	-5.75169	ENSG00000105928	GSDME	L6_M_NTC.BPD	L6	M	NTC.BPD	domain-restricted	domain-CT
-0.0599584	4.86912	-0.542263	0.587767	0.949661	-5.75177	ENSG00000138709	LARP1B	L6_M_NTC.BPD	L6	M	NTC.BPD	domain-restricted	domain-CT
-0.0233515	4.38389	-0.207579	0.835603	0.984037	-5.75197	ENSG00000167925	GHDC	L6_M_NTC.BPD	L6	M	NTC.BPD	domain-restricted	domain-CT
0.00408373	4.14977	0.0316162	0.974785	0.998024	-5.75198	ENSG00000186141	POLR3C	L6_M_NTC.BPD	L6	M	NTC.BPD	domain-restricted	domain-CT
0.0718987	5.27512	0.6984	0.485101	0.928472	-5.75219	ENSG00000090975	PITPNM2	L6_M_NTC.BPD	L6	M	NTC.BPD	domain-restricted	domain-CT
0.00942626	4.35159	0.0609967	0.951375	0.995964	-5.7524	ENSG00000100399	CHADL	L6_M_NTC.BPD	L6	M	NTC.BPD	domain-restricted	domain-CT
-0.0521147	4.62444	-0.456487	0.648146	0.959992	-5.75258	ENSG00000169375	SIN3A	L6_M_NTC.BPD	L6	M	NTC.BPD	domain-restricted	domain-CT
-0.0712279	7.33238	-1.00505	0.315135	0.874841	-5.75275	ENSG00000173272	MZT2A	L6_M_NTC.BPD	L6	M	NTC.BPD	domain-restricted	domain-CT
0.0579107	4.74751	0.566817	0.570975	0.946271	-5.75306	ENSG00000123570	RAB9B	L6_M_NTC.BPD	L6	M	NTC.BPD	domain-restricted	domain-CT
0.0394277	4.50277	0.308652	0.757655	0.975413	-5.75307	ENSG00000068650	ATP11A	L6_M_NTC.BPD	L6	M	NTC.BPD	domain-restricted	domain-CT
0.0360884	4.39911	0.303573	0.761521	0.975961	-5.75313	ENSG00000086189	DIMT1	L6_M_NTC.BPD	L6	M	NTC.BPD	domain-restricted	domain-CT
-0.0664201	5.39343	-0.725276	0.468465	0.924294	-5.75316	ENSG00000113448	PDE4D	L6_M_NTC.BPD	L6	M	NTC.BPD	domain-restricted	domain-CT
-0.0598211	5.88213	-0.804479	0.421325	0.911272	-5.75319	ENSG00000100445	SDR39U1	L6_M_NTC.BPD	L6	M	NTC.BPD	domain-restricted	domain-CT
-0.0212438	4.36002	-0.181685	0.85587	0.986305	-5.75325	ENSG00000089775	ZBTB25	L6_M_NTC.BPD	L6	M	NTC.BPD	domain-restricted	domain-CT
-0.0214648	4.25357	-0.170252	0.864849	0.987264	-5.7533	ENSG00000177853	ZNF518A	L6_M_NTC.BPD	L6	M	NTC.BPD	domain-restricted	domain-CT
0.0638074	5.612	0.780225	0.435456	0.915275	-5.75331	ENSG00000110619	CARS	L6_M_NTC.BPD	L6	M	NTC.BPD	domain-restricted	domain-CT
0.0661329	7.10372	1.0101	0.312711	0.873962	-5.75338	ENSG00000167281	RBFOX3	L6_M_NTC.BPD	L6	M	NTC.BPD	domain-restricted	domain-CT
0.00363585	4.09143	0.0303661	0.975782	0.998108	-5.75342	ENSG00000188171	ZNF626	L6_M_NTC.BPD	L6	M	NTC.BPD	domain-restricted	domain-CT
-0.0542167	4.8485	-0.576099	0.564687	0.945166	-5.7536	ENSG00000086015	MAST2	L6_M_NTC.BPD	L6	M	NTC.BPD	domain-restricted	domain-CT
-0.0504365	4.84645	-0.556247	0.578176	0.947835	-5.75366	ENSG00000157869	RAB28	L6_M_NTC.BPD	L6	M	NTC.BPD	domain-restricted	domain-CT
-0.0479497	4.78187	-0.505331	0.613446	0.954537	-5.75368	ENSG00000104915	STX10	L6_M_NTC.BPD	L6	M	NTC.BPD	domain-restricted	domain-CT
0.0428614	4.44493	0.368027	0.712936	0.969338	-5.75373	ENSG00000174579	MSL2	L6_M_NTC.BPD	L6	M	NTC.BPD	domain-restricted	domain-CT
-0.0650158	5.38685	-0.755642	0.450055	0.919436	-5.75378	ENSG00000100916	BRMS1L	L6_M_NTC.BPD	L6	M	NTC.BPD	domain-restricted	domain-CT
0.0559144	5.1779	0.6185	0.536397	0.939913	-5.75384	ENSG00000162402	USP24	L6_M_NTC.BPD	L6	M	NTC.BPD	domain-restricted	domain-CT
0.0660336	6.09738	0.836387	0.403151	0.905726	-5.75384	ENSG00000175220	ARHGAP1	L6_M_NTC.BPD	L6	M	NTC.BPD	domain-restricted	domain-CT
0.0639131	5.5817	0.740572	0.459139	0.921698	-5.75394	ENSG00000112200	ZNF451	L6_M_NTC.BPD	L6	M	NTC.BPD	domain-restricted	domain-CT
-0.0314565	4.3001	-0.258073	0.796407	0.979824	-5.75394	ENSG00000082068	WDR70	L6_M_NTC.BPD	L6	M	NTC.BPD	domain-restricted	domain-CT
-0.00688282	4.27832	-0.052627	0.95804	0.99665	-5.75395	ENSG00000101160	CTSZ	L6_M_NTC.BPD	L6	M	NTC.BPD	domain-restricted	domain-CT
-0.0575258	4.83748	-0.575444	0.56513	0.945251	-5.75399	ENSG00000099290	WASHC2A	L6_M_NTC.BPD	L6	M	NTC.BPD	domain-restricted	domain-CT
0.0774989	6.04262	0.825196	0.409475	0.907836	-5.75401	ENSG00000125817	CENPB	L6_M_NTC.BPD	L6	M	NTC.BPD	domain-restricted	domain-CT
0.0558109	6.63769	0.930481	0.352363	0.888582	-5.75405	ENSG00000149823	VPS51	L6_M_NTC.BPD	L6	M	NTC.BPD	domain-restricted	domain-CT
0.0643959	5.79274	0.802685	0.422361	0.911641	-5.75454	ENSG00000137309	HMGA1	L6_M_NTC.BPD	L6	M	NTC.BPD	domain-restricted	domain-CT
-0.0606408	5.659	-0.760801	0.446968	0.918431	-5.75457	ENSG00000163848	ZNF148	L6_M_NTC.BPD	L6	M	NTC.BPD	domain-restricted	domain-CT
0.059051	5.55344	0.761679	0.446444	0.918303	-5.75457	ENSG00000153936	HS2ST1	L6_M_NTC.BPD	L6	M	NTC.BPD	domain-restricted	domain-CT
0.00900185	4.30554	0.0561984	0.955196	0.996314	-5.75462	ENSG00000165959	CLMN	L6_M_NTC.BPD	L6	M	NTC.BPD	domain-restricted	domain-CT
0.0296338	4.7832	0.231049	0.817327	0.982142	-5.75468	ENSG00000177707	NECTIN3	L6_M_NTC.BPD	L6	M	NTC.BPD	domain-restricted	domain-CT
-0.062412	5.64652	-0.748375	0.454422	0.920351	-5.7547	ENSG00000088205	DDX18	L6_M_NTC.BPD	L6	M	NTC.BPD	domain-restricted	domain-CT
-0.0586416	5.95775	-0.833575	0.404734	0.906321	-5.75475	ENSG00000168397	ATG4B	L6_M_NTC.BPD	L6	M	NTC.BPD	domain-restricted	domain-CT
-0.00520945	4.4332	-0.0357059	0.971525	0.997849	-5.75498	ENSG00000184489	PTP4A3	L6_M_NTC.BPD	L6	M	NTC.BPD	domain-restricted	domain-CT
-0.0542858	5.11877	-0.602621	0.546907	0.941846	-5.755	ENSG00000145901	TNIP1	L6_M_NTC.BPD	L6	M	NTC.BPD	domain-restricted	domain-CT
0.02986	4.35835	0.229877	0.818238	0.982284	-5.75505	ENSG00000112419	PHACTR2	L6_M_NTC.BPD	L6	M	NTC.BPD	domain-restricted	domain-CT
-0.0589911	5.06877	-0.634901	0.525648	0.937519	-5.75505	ENSG00000139436	GIT2	L6_M_NTC.BPD	L6	M	NTC.BPD	domain-restricted	domain-CT
0.0070248	4.10827	0.0554598	0.955784	0.996357	-5.75511	ENSG00000119431	HDHD3	L6_M_NTC.BPD	L6	M	NTC.BPD	domain-restricted	domain-CT
-0.00827461	4.03303	-0.0617071	0.950809	0.995909	-5.75519	ENSG00000185453	ZSWIM9	L6_M_NTC.BPD	L6	M	NTC.BPD	domain-restricted	domain-CT
-0.0707257	6.37963	-0.907626	0.36431	0.892816	-5.75528	ENSG00000145087	STXBP5L	L6_M_NTC.BPD	L6	M	NTC.BPD	domain-restricted	domain-CT
-0.0880774	6.49739	-0.833454	0.404812	0.90635	-5.75531	ENSG00000113319	RASGRF2	L6_M_NTC.BPD	L6	M	NTC.BPD	domain-restricted	domain-CT
-0.0287411	4.38526	-0.235327	0.814006	0.981912	-5.75533	ENSG00000154767	XPC	L6_M_NTC.BPD	L6	M	NTC.BPD	domain-restricted	domain-CT
0.00500587	4.17458	0.0424678	0.966135	0.997398	-5.75536	ENSG00000171453	POLR1C	L6_M_NTC.BPD	L6	M	NTC.BPD	domain-restricted	domain-CT
-0.0819414	6.23336	-0.960455	0.337083	0.883199	-5.75548	ENSG00000164112	TMEM155	L6_M_NTC.BPD	L6	M	NTC.BPD	domain-restricted	domain-CT
-0.0606792	5.12173	-0.675037	0.499819	0.931814	-5.75551	ENSG00000118096	IFT46	L6_M_NTC.BPD	L6	M	NTC.BPD	domain-restricted	domain-CT
0.0626059	5.53171	0.689691	0.49056	0.929672	-5.75561	ENSG00000162585	FAAP20	L6_M_NTC.BPD	L6	M	NTC.BPD	domain-restricted	domain-CT
-0.0340018	4.39217	-0.253554	0.799896	0.980321	-5.75617	ENSG00000180891	CUEDC1	L6_M_NTC.BPD	L6	M	NTC.BPD	domain-restricted	domain-CT
0.0441892	4.65431	0.394794	0.693085	0.966959	-5.7563	ENSG00000068394	GPKOW	L6_M_NTC.BPD	L6	M	NTC.BPD	domain-restricted	domain-CT
-0.0204592	4.40426	-0.177392	0.859239	0.986614	-5.75678	ENSG00000105472	CLEC11A	L6_M_NTC.BPD	L6	M	NTC.BPD	domain-restricted	domain-CT
0.061177	5.56922	0.756232	0.449701	0.919365	-5.7568	ENSG00000140443	IGF1R	L6_M_NTC.BPD	L6	M	NTC.BPD	domain-restricted	domain-CT
-0.0293661	4.17094	-0.244867	0.806613	0.981018	-5.75681	ENSG00000103932	RPAP1	L6_M_NTC.BPD	L6	M	NTC.BPD	domain-restricted	domain-CT
4.24062e-06	3.95547	3.09194e-05	0.999975	0.999995	-5.75691	ENSG00000062282	DGAT2	L6_M_NTC.BPD	L6	M	NTC.BPD	domain-restricted	domain-CT
0.0653594	6.11589	0.860837	0.389549	0.901075	-5.75718	ENSG00000169641	LUZP1	L6_M_NTC.BPD	L6	M	NTC.BPD	domain-restricted	domain-CT
-0.0650288	5.27301	-0.694687	0.487425	0.928939	-5.75744	ENSG00000173409	ARV1	L6_M_NTC.BPD	L6	M	NTC.BPD	domain-restricted	domain-CT
-0.0603642	6.67906	-0.940043	0.347439	0.886769	-5.75755	ENSG00000152092	ASTN1	L6_M_NTC.BPD	L6	M	NTC.BPD	domain-restricted	domain-CT
-0.0139752	4.24303	-0.102258	0.918574	0.99267	-5.75759	ENSG00000067955	CBFB	L6_M_NTC.BPD	L6	M	NTC.BPD	domain-restricted	domain-CT
-0.0276005	4.2697	-0.242333	0.808575	0.981276	-5.75767	ENSG00000175376	EIF1AD	L6_M_NTC.BPD	L6	M	NTC.BPD	domain-restricted	domain-CT
0.052748	4.91605	0.513753	0.607546	0.953415	-5.75788	ENSG00000133027	PEMT	L6_M_NTC.BPD	L6	M	NTC.BPD	domain-restricted	domain-CT
0.0245783	4.2193	0.209077	0.834434	0.983898	-5.75803	ENSG00000204991	SPIRE2	L6_M_NTC.BPD	L6	M	NTC.BPD	domain-restricted	domain-CT
-0.0225886	4.21952	-0.171384	0.863959	0.987162	-5.75807	ENSG00000162972	MAIP1	L6_M_NTC.BPD	L6	M	NTC.BPD	domain-restricted	domain-CT
-0.0625567	5.37637	-0.678547	0.497593	0.931048	-5.75835	ENSG00000103202	NME4	L6_M_NTC.BPD	L6	M	NTC.BPD	domain-restricted	domain-CT
-0.0465735	4.6517	-0.447865	0.654355	0.961109	-5.75862	ENSG00000185442	FAM174B	L6_M_NTC.BPD	L6	M	NTC.BPD	domain-restricted	domain-CT
0.0619267	6.90582	0.947922	0.343415	0.885584	-5.75863	ENSG00000164609	SLU7	L6_M_NTC.BPD	L6	M	NTC.BPD	domain-restricted	domain-CT
0.000508747	4.10425	0.00372193	0.997031	0.999735	-5.75882	ENSG00000185133	INPP5J	L6_M_NTC.BPD	L6	M	NTC.BPD	domain-restricted	domain-CT
0.0265837	4.26452	0.200341	0.841258	0.984646	-5.75892	ENSG00000215440	NPEPL1	L6_M_NTC.BPD	L6	M	NTC.BPD	domain-restricted	domain-CT
-0.0637078	5.46194	-0.709394	0.478257	0.926618	-5.75903	ENSG00000115526	CHST10	L6_M_NTC.BPD	L6	M	NTC.BPD	domain-restricted	domain-CT
-0.0157972	4.16504	-0.130035	0.896567	0.990538	-5.75907	ENSG00000197070	ARRDC1	L6_M_NTC.BPD	L6	M	NTC.BPD	domain-restricted	domain-CT
-0.0616459	6.32205	-0.867282	0.38601	0.899792	-5.75909	ENSG00000123159	GIPC1	L6_M_NTC.BPD	L6	M	NTC.BPD	domain-restricted	domain-CT
0.0600347	5.26116	0.699133	0.484643	0.928361	-5.75909	ENSG00000040199	PHLPP2	L6_M_NTC.BPD	L6	M	NTC.BPD	domain-restricted	domain-CT
0.00642743	4.29578	0.0501617	0.960004	0.996843	-5.75931	ENSG00000175634	RPS6KB2	L6_M_NTC.BPD	L6	M	NTC.BPD	domain-restricted	domain-CT
0.0571662	4.76154	0.535192	0.592644	0.950578	-5.75944	ENSG00000183527	PSMG1	L6_M_NTC.BPD	L6	M	NTC.BPD	domain-restricted	domain-CT
0.062954	5.35326	0.707715	0.479299	0.926835	-5.75944	ENSG00000136827	TOR1A	L6_M_NTC.BPD	L6	M	NTC.BPD	domain-restricted	domain-CT
0.0634867	5.00092	0.49708	0.619252	0.955408	-5.75967	ENSG00000092421	SEMA6A	L6_M_NTC.BPD	L6	M	NTC.BPD	domain-restricted	domain-CT
-0.0116238	4.10673	-0.0919142	0.926786	0.993543	-5.75972	ENSG00000107789	MINPP1	L6_M_NTC.BPD	L6	M	NTC.BPD	domain-restricted	domain-CT
-0.0609002	5.41358	-0.718048	0.472907	0.925256	-5.75998	ENSG00000239789	MRPS17	L6_M_NTC.BPD	L6	M	NTC.BPD	domain-restricted	domain-CT
-0.049102	4.52208	-0.431029	0.666547	0.963122	-5.76008	ENSG00000170234	PWWP2A	L6_M_NTC.BPD	L6	M	NTC.BPD	domain-restricted	domain-CT
0.0603012	5.84804	0.765037	0.444443	0.917711	-5.7604	ENSG00000130024	PHF10	L6_M_NTC.BPD	L6	M	NTC.BPD	domain-restricted	domain-CT
0.0618174	5.68314	0.740816	0.458991	0.921697	-5.76044	ENSG00000187231	SESTD1	L6_M_NTC.BPD	L6	M	NTC.BPD	domain-restricted	domain-CT
0.0269109	4.4475	0.235004	0.814257	0.981912	-5.76073	ENSG00000090061	CCNK	L6_M_NTC.BPD	L6	M	NTC.BPD	domain-restricted	domain-CT
-0.0586413	7.22173	-1.01067	0.312436	0.873814	-5.76077	ENSG00000111726	CMAS	L6_M_NTC.BPD	L6	M	NTC.BPD	domain-restricted	domain-CT
0.0331141	4.41958	0.269789	0.787382	0.979039	-5.76096	ENSG00000103168	TAF1C	L6_M_NTC.BPD	L6	M	NTC.BPD	domain-restricted	domain-CT
0.0377928	4.47939	0.330163	0.741351	0.973076	-5.76097	ENSG00000135093	USP30	L6_M_NTC.BPD	L6	M	NTC.BPD	domain-restricted	domain-CT
0.0942519	4.75712	0.571531	0.567784	0.945555	-5.76102	ENSG00000176381	PRR18	L6_M_NTC.BPD	L6	M	NTC.BPD	domain-restricted	domain-CT
-0.0619597	4.89568	-0.614325	0.53915	0.940402	-5.76113	ENSG00000188760	TMEM198	L6_M_NTC.BPD	L6	M	NTC.BPD	domain-restricted	domain-CT
0.0577109	4.43797	0.337562	0.735772	0.972409	-5.76116	ENSG00000128283	CDC42EP1	L6_M_NTC.BPD	L6	M	NTC.BPD	domain-restricted	domain-CT
-0.00936114	4.20737	-0.0598429	0.952294	0.996079	-5.76117	ENSG00000154319	FAM167A	L6_M_NTC.BPD	L6	M	NTC.BPD	domain-restricted	domain-CT
-0.033234	4.23934	-0.284776	0.775879	0.977642	-5.76128	ENSG00000065491	TBC1D22B	L6_M_NTC.BPD	L6	M	NTC.BPD	domain-restricted	domain-CT
-0.0981917	6.16712	-0.771012	0.440904	0.916632	-5.76149	ENSG00000118432	CNR1	L6_M_NTC.BPD	L6	M	NTC.BPD	domain-restricted	domain-CT
-0.0314997	4.39403	-0.180786	0.856576	0.986381	-5.76151	ENSG00000138696	BMPR1B	L6_M_NTC.BPD	L6	M	NTC.BPD	domain-restricted	domain-CT
0.0529529	6.59236	0.90359	0.366446	0.893625	-5.76153	ENSG00000170871	KIAA0232	L6_M_NTC.BPD	L6	M	NTC.BPD	domain-restricted	domain-CT
0.0629826	6.27887	0.868548	0.385318	0.899548	-5.7617	ENSG00000011021	CLCN6	L6_M_NTC.BPD	L6	M	NTC.BPD	domain-restricted	domain-CT
-0.0120232	4.26329	-0.0998836	0.920458	0.992791	-5.76172	ENSG00000186222	BLOC1S4	L6_M_NTC.BPD	L6	M	NTC.BPD	domain-restricted	domain-CT
0.0586837	5.56031	0.745785	0.455985	0.921027	-5.76176	ENSG00000108389	MTMR4	L6_M_NTC.BPD	L6	M	NTC.BPD	domain-restricted	domain-CT
0.0581122	6.86546	0.932091	0.351531	0.888327	-5.76177	ENSG00000166734	CASC4	L6_M_NTC.BPD	L6	M	NTC.BPD	domain-restricted	domain-CT
0.0654432	6.10616	0.842761	0.399578	0.904476	-5.76182	ENSG00000273611	ZNHIT3	L6_M_NTC.BPD	L6	M	NTC.BPD	domain-restricted	domain-CT
-0.0832177	6.88595	-0.92085	0.357376	0.890399	-5.76193	ENSG00000104529	EEF1D	L6_M_NTC.BPD	L6	M	NTC.BPD	domain-restricted	domain-CT
0.0188936	4.29752	0.169374	0.865539	0.987288	-5.76197	ENSG00000067596	DHX8	L6_M_NTC.BPD	L6	M	NTC.BPD	domain-restricted	domain-CT
0.0629513	4.93986	0.533753	0.59364	0.950729	-5.762	ENSG00000154803	FLCN	L6_M_NTC.BPD	L6	M	NTC.BPD	domain-restricted	domain-CT
-0.0658114	6.00487	-0.793298	0.427806	0.913245	-5.762	ENSG00000164983	TMEM65	L6_M_NTC.BPD	L6	M	NTC.BPD	domain-restricted	domain-CT
-0.0605894	5.0602	-0.5408	0.588775	0.949852	-5.76204	ENSG00000116747	RO60	L6_M_NTC.BPD	L6	M	NTC.BPD	domain-restricted	domain-CT
-0.0628635	5.49028	-0.672074	0.501703	0.932159	-5.76205	ENSG00000132780	NASP	L6_M_NTC.BPD	L6	M	NTC.BPD	domain-restricted	domain-CT
0.00221349	4.17827	0.0193413	0.984573	0.998761	-5.76213	ENSG00000204438	GPANK1	L6_M_NTC.BPD	L6	M	NTC.BPD	domain-restricted	domain-CT
-0.0558113	7.30795	-1.0047	0.315301	0.874948	-5.76216	ENSG00000108861	DUSP3	L6_M_NTC.BPD	L6	M	NTC.BPD	domain-restricted	domain-CT
-0.0510981	4.64954	-0.496	0.620011	0.955531	-5.76216	ENSG00000183597	TANGO2	L6_M_NTC.BPD	L6	M	NTC.BPD	domain-restricted	domain-CT
-0.0345627	4.40668	-0.270845	0.78657	0.978977	-5.7622	ENSG00000141314	RHBDL3	L6_M_NTC.BPD	L6	M	NTC.BPD	domain-restricted	domain-CT
0.0124912	4.38071	0.0878819	0.92999	0.99379	-5.76238	ENSG00000033867	SLC4A7	L6_M_NTC.BPD	L6	M	NTC.BPD	domain-restricted	domain-CT
-0.0222381	4.32815	-0.180524	0.85678	0.986439	-5.76276	ENSG00000186283	TOR3A	L6_M_NTC.BPD	L6	M	NTC.BPD	domain-restricted	domain-CT
-0.0572283	5.24581	-0.67793	0.497984	0.931162	-5.76277	ENSG00000104231	ZFAND1	L6_M_NTC.BPD	L6	M	NTC.BPD	domain-restricted	domain-CT
0.0349802	4.40423	0.310374	0.756346	0.975153	-5.7629	ENSG00000106049	HIBADH	L6_M_NTC.BPD	L6	M	NTC.BPD	domain-restricted	domain-CT
0.062301	7.77538	1.05516	0.291624	0.864509	-5.76294	ENSG00000198513	ATL1	L6_M_NTC.BPD	L6	M	NTC.BPD	domain-restricted	domain-CT
0.0595471	8.25641	1.08273	0.279208	0.858638	-5.76303	ENSG00000054793	ATP9A	L6_M_NTC.BPD	L6	M	NTC.BPD	domain-restricted	domain-CT
0.0266913	4.25275	0.224395	0.822499	0.982693	-5.76315	ENSG00000174233	ADCY6	L6_M_NTC.BPD	L6	M	NTC.BPD	domain-restricted	domain-CT
0.0197153	4.46089	0.167369	0.867116	0.987471	-5.76353	ENSG00000053900	ANAPC4	L6_M_NTC.BPD	L6	M	NTC.BPD	domain-restricted	domain-CT
-0.00986923	4.18238	-0.0780848	0.937777	0.994558	-5.76358	ENSG00000111860	CEP85L	L6_M_NTC.BPD	L6	M	NTC.BPD	domain-restricted	domain-CT
-0.0074778	4.31849	-0.0584026	0.95344	0.996196	-5.76371	ENSG00000181264	TLCD5	L6_M_NTC.BPD	L6	M	NTC.BPD	domain-restricted	domain-CT
-0.00934443	4.32025	-0.0817774	0.934841	0.994196	-5.76378	ENSG00000242498	ARPIN	L6_M_NTC.BPD	L6	M	NTC.BPD	domain-restricted	domain-CT
0.031054	4.42153	0.252232	0.800917	0.980426	-5.76379	ENSG00000104859	CLASRP	L6_M_NTC.BPD	L6	M	NTC.BPD	domain-restricted	domain-CT
0.0378243	4.62972	0.3497	0.726642	0.97113	-5.76385	ENSG00000125734	GPR108	L6_M_NTC.BPD	L6	M	NTC.BPD	domain-restricted	domain-CT
0.0232466	4.16059	0.193586	0.846542	0.985398	-5.7639	ENSG00000163755	HPS3	L6_M_NTC.BPD	L6	M	NTC.BPD	domain-restricted	domain-CT
0.0358935	4.45841	0.331546	0.740307	0.972937	-5.76391	ENSG00000113300	CNOT6	L6_M_NTC.BPD	L6	M	NTC.BPD	domain-restricted	domain-CT
0.0607134	5.50457	0.72549	0.468333	0.924294	-5.76391	ENSG00000143641	GALNT2	L6_M_NTC.BPD	L6	M	NTC.BPD	domain-restricted	domain-CT
-0.0128921	2.16459	-0.0751258	0.940131	0.994814	-5.76399	ENSG00000162745	OLFML2B	L6_M_NTC.BPD	L6	M	NTC.BPD	domain-restricted	domain-CT
-0.0320124	4.46064	-0.283117	0.77715	0.977819	-5.76403	ENSG00000160813	PPP1R35	L6_M_NTC.BPD	L6	M	NTC.BPD	domain-restricted	domain-CT
0.043651	4.72052	0.404108	0.686226	0.966241	-5.76407	ENSG00000099326	MZF1	L6_M_NTC.BPD	L6	M	NTC.BPD	domain-restricted	domain-CT
-0.0526496	4.86926	-0.488395	0.625384	0.956422	-5.76417	ENSG00000163960	UBXN7	L6_M_NTC.BPD	L6	M	NTC.BPD	domain-restricted	domain-CT
-0.0645772	5.71555	-0.75528	0.450271	0.919475	-5.76418	ENSG00000110911	SLC11A2	L6_M_NTC.BPD	L6	M	NTC.BPD	domain-restricted	domain-CT
-0.0305249	4.40978	-0.273854	0.784258	0.978662	-5.76457	ENSG00000119574	ZBTB45	L6_M_NTC.BPD	L6	M	NTC.BPD	domain-restricted	domain-CT
0.0584558	5.01517	0.644582	0.519357	0.936344	-5.76458	ENSG00000148572	NRBF2	L6_M_NTC.BPD	L6	M	NTC.BPD	domain-restricted	domain-CT
-0.00216152	4.1248	-0.0190912	0.984772	0.998762	-5.76459	ENSG00000065183	WDR3	L6_M_NTC.BPD	L6	M	NTC.BPD	domain-restricted	domain-CT
0.0541424	5.04751	0.555915	0.578402	0.947884	-5.76464	ENSG00000080189	SLC35C2	L6_M_NTC.BPD	L6	M	NTC.BPD	domain-restricted	domain-CT
-0.0508364	7.64947	-1.02063	0.307694	0.871519	-5.765	ENSG00000132670	PTPRA	L6_M_NTC.BPD	L6	M	NTC.BPD	domain-restricted	domain-CT
-0.0220367	4.3111	-0.190228	0.849172	0.985581	-5.76508	ENSG00000196396	PTPN1	L6_M_NTC.BPD	L6	M	NTC.BPD	domain-restricted	domain-CT
0.00263942	4.16961	0.020867	0.983356	0.998729	-5.76556	ENSG00000125834	STK35	L6_M_NTC.BPD	L6	M	NTC.BPD	domain-restricted	domain-CT
-0.00554183	4.42763	-0.0466794	0.962779	0.997116	-5.76573	ENSG00000185305	ARL15	L6_M_NTC.BPD	L6	M	NTC.BPD	domain-restricted	domain-CT
-0.0534239	5.24785	-0.615468	0.538396	0.940256	-5.76573	ENSG00000197448	GSTK1	L6_M_NTC.BPD	L6	M	NTC.BPD	domain-restricted	domain-CT
-0.0603263	4.76456	-0.568567	0.569787	0.945895	-5.76578	ENSG00000166924	NYAP1	L6_M_NTC.BPD	L6	M	NTC.BPD	domain-restricted	domain-CT
-0.0500452	4.6595	-0.485957	0.627111	0.956725	-5.76587	ENSG00000188070	C11orf95	L6_M_NTC.BPD	L6	M	NTC.BPD	domain-restricted	domain-CT
-0.0687535	5.19701	-0.591291	0.554471	0.943242	-5.76596	ENSG00000162373	BEND5	L6_M_NTC.BPD	L6	M	NTC.BPD	domain-restricted	domain-CT
-0.0594073	5.13249	-0.631308	0.527994	0.938028	-5.76597	ENSG00000132334	PTPRE	L6_M_NTC.BPD	L6	M	NTC.BPD	domain-restricted	domain-CT
0.0493568	4.85618	0.515891	0.606053	0.953065	-5.76618	ENSG00000120008	WDR11	L6_M_NTC.BPD	L6	M	NTC.BPD	domain-restricted	domain-CT
0.032439	4.40368	0.289706	0.772105	0.97717	-5.76621	ENSG00000114933	INO80D	L6_M_NTC.BPD	L6	M	NTC.BPD	domain-restricted	domain-CT
0.0595405	5.7423	0.768385	0.442453	0.917161	-5.76626	ENSG00000100284	TOM1	L6_M_NTC.BPD	L6	M	NTC.BPD	domain-restricted	domain-CT
0.0665249	5.3084	0.704729	0.481155	0.927483	-5.76632	ENSG00000111913	RIPOR2	L6_M_NTC.BPD	L6	M	NTC.BPD	domain-restricted	domain-CT
-0.0441574	4.58651	-0.448939	0.65358	0.961005	-5.76646	ENSG00000105053	VRK3	L6_M_NTC.BPD	L6	M	NTC.BPD	domain-restricted	domain-CT
-0.0565164	8.32611	-1.07828	0.281187	0.859507	-5.76669	ENSG00000173258	ZNF483	L6_M_NTC.BPD	L6	M	NTC.BPD	domain-restricted	domain-CT
-0.0210011	3.78929	-0.167611	0.866925	0.987452	-5.76673	ENSG00000114480	GBE1	L6_M_NTC.BPD	L6	M	NTC.BPD	domain-restricted	domain-CT
-0.0446116	4.70526	-0.408031	0.683345	0.965809	-5.76679	ENSG00000204209	DAXX	L6_M_NTC.BPD	L6	M	NTC.BPD	domain-restricted	domain-CT
0.0561875	6.43669	0.901654	0.367473	0.89405	-5.76682	ENSG00000148248	SURF4	L6_M_NTC.BPD	L6	M	NTC.BPD	domain-restricted	domain-CT
-0.0631388	5.17308	-0.642805	0.520509	0.93652	-5.76687	ENSG00000090520	DNAJB11	L6_M_NTC.BPD	L6	M	NTC.BPD	domain-restricted	domain-CT
0.00342067	4.40758	0.029941	0.97612	0.998143	-5.76692	ENSG00000138750	NUP54	L6_M_NTC.BPD	L6	M	NTC.BPD	domain-restricted	domain-CT
0.0462893	4.63686	0.440872	0.659408	0.961921	-5.76703	ENSG00000164631	ZNF12	L6_M_NTC.BPD	L6	M	NTC.BPD	domain-restricted	domain-CT
-0.060675	5.77138	-0.730888	0.465031	0.923276	-5.76704	ENSG00000147010	SH3KBP1	L6_M_NTC.BPD	L6	M	NTC.BPD	domain-restricted	domain-CT
0.0145035	4.2824	0.12915	0.897267	0.990641	-5.7671	ENSG00000169519	METTL15	L6_M_NTC.BPD	L6	M	NTC.BPD	domain-restricted	domain-CT
-0.00714377	4.30712	-0.0645191	0.948571	0.995684	-5.76727	ENSG00000235437	LINC01278	L6_M_NTC.BPD	L6	M	NTC.BPD	domain-restricted	domain-CT
0.0522026	4.78931	0.499701	0.617403	0.955125	-5.7674	ENSG00000205903	ZNF316	L6_M_NTC.BPD	L6	M	NTC.BPD	domain-restricted	domain-CT
-0.0252844	4.34637	-0.216316	0.828789	0.983352	-5.76742	ENSG00000170430	MGMT	L6_M_NTC.BPD	L6	M	NTC.BPD	domain-restricted	domain-CT
-0.0608595	5.72109	-0.735267	0.462362	0.922614	-5.7675	ENSG00000056050	HPF1	L6_M_NTC.BPD	L6	M	NTC.BPD	domain-restricted	domain-CT
0.0706513	5.98836	0.781973	0.434429	0.914931	-5.76751	ENSG00000135525	MAP7	L6_M_NTC.BPD	L6	M	NTC.BPD	domain-restricted	domain-CT
0.0475894	4.62173	0.399856	0.689354	0.966527	-5.76753	ENSG00000161544	CYGB	L6_M_NTC.BPD	L6	M	NTC.BPD	domain-restricted	domain-CT
-0.062212	5.96672	-0.804324	0.421414	0.911325	-5.76756	ENSG00000189337	KAZN	L6_M_NTC.BPD	L6	M	NTC.BPD	domain-restricted	domain-CT
-0.0330123	4.3964	-0.291202	0.770962	0.97701	-5.76762	ENSG00000118412	CASP8AP2	L6_M_NTC.BPD	L6	M	NTC.BPD	domain-restricted	domain-CT
-0.0313201	4.33784	-0.169763	0.865235	0.987267	-5.76789	ENSG00000256222	MTRNR2L3	L6_M_NTC.BPD	L6	M	NTC.BPD	domain-restricted	domain-CT
0.0210748	4.29747	0.18024	0.857004	0.98644	-5.768	ENSG00000130713	EXOSC2	L6_M_NTC.BPD	L6	M	NTC.BPD	domain-restricted	domain-CT
-0.0429691	4.57747	-0.367596	0.713258	0.969434	-5.7682	ENSG00000147854	UHRF2	L6_M_NTC.BPD	L6	M	NTC.BPD	domain-restricted	domain-CT
0.059821	6.76838	0.941318	0.346785	0.886529	-5.76821	ENSG00000128266	GNAZ	L6_M_NTC.BPD	L6	M	NTC.BPD	domain-restricted	domain-CT
-0.0507065	4.52663	-0.461624	0.644458	0.959374	-5.76827	ENSG00000104976	SNAPC2	L6_M_NTC.BPD	L6	M	NTC.BPD	domain-restricted	domain-CT
0.0432124	4.61181	0.394389	0.693384	0.967004	-5.76851	ENSG00000133812	SBF2	L6_M_NTC.BPD	L6	M	NTC.BPD	domain-restricted	domain-CT
0.0746435	5.27314	0.797761	0.425212	0.912549	-5.76853	ENSG00000179673	RPRML	L6_M_NTC.BPD	L6	M	NTC.BPD	domain-restricted	domain-CT
-0.0269022	4.25991	-0.229093	0.818846	0.982327	-5.76862	ENSG00000144712	CAND2	L6_M_NTC.BPD	L6	M	NTC.BPD	domain-restricted	domain-CT
-0.0638789	6.44375	-0.867198	0.386056	0.899806	-5.76889	ENSG00000137106	GRHPR	L6_M_NTC.BPD	L6	M	NTC.BPD	domain-restricted	domain-CT
-0.0212973	4.09197	-0.178494	0.858373	0.986548	-5.76922	ENSG00000144645	OSBPL10	L6_M_NTC.BPD	L6	M	NTC.BPD	domain-restricted	domain-CT
-0.0618138	5.10881	-0.605567	0.54495	0.941628	-5.76922	ENSG00000177225	GATD1	L6_M_NTC.BPD	L6	M	NTC.BPD	domain-restricted	domain-CT
0.048678	3.52969	0.322815	0.746909	0.973784	-5.76942	ENSG00000137573	SULF1	L6_M_NTC.BPD	L6	M	NTC.BPD	domain-restricted	domain-CT
0.058949	6.00974	0.813318	0.416243	0.909869	-5.76943	ENSG00000054116	TRAPPC3	L6_M_NTC.BPD	L6	M	NTC.BPD	domain-restricted	domain-CT
0.0559036	5.01048	0.601263	0.547811	0.941999	-5.76945	ENSG00000101247	NDUFAF5	L6_M_NTC.BPD	L6	M	NTC.BPD	domain-restricted	domain-CT
0.0332585	4.36726	0.304439	0.760861	0.97586	-5.7695	ENSG00000117682	DHDDS	L6_M_NTC.BPD	L6	M	NTC.BPD	domain-restricted	domain-CT
0.0251303	4.26968	0.215754	0.829227	0.983401	-5.76957	ENSG00000103494	RPGRIP1L	L6_M_NTC.BPD	L6	M	NTC.BPD	domain-restricted	domain-CT
0.0587697	4.82183	0.536509	0.591735	0.950464	-5.76963	ENSG00000080819	CPOX	L6_M_NTC.BPD	L6	M	NTC.BPD	domain-restricted	domain-CT
-0.0259084	4.22054	-0.200895	0.840825	0.984646	-5.76975	ENSG00000099250	NRP1	L6_M_NTC.BPD	L6	M	NTC.BPD	domain-restricted	domain-CT
-0.0610867	5.60211	-0.749129	0.453968	0.920257	-5.76977	ENSG00000147471	PLPBP	L6_M_NTC.BPD	L6	M	NTC.BPD	domain-restricted	domain-CT
0.049872	4.8312	0.500201	0.617051	0.955115	-5.76978	ENSG00000152382	TADA1	L6_M_NTC.BPD	L6	M	NTC.BPD	domain-restricted	domain-CT
-0.0555138	5.25752	-0.65569	0.512185	0.934325	-5.76978	ENSG00000113597	TRAPPC13	L6_M_NTC.BPD	L6	M	NTC.BPD	domain-restricted	domain-CT
-0.0673914	7.20207	-0.954173	0.340243	0.88452	-5.7699	ENSG00000180879	SSR4	L6_M_NTC.BPD	L6	M	NTC.BPD	domain-restricted	domain-CT
0.00343479	4.11301	0.0291321	0.976765	0.998185	-5.77005	ENSG00000149679	CABLES2	L6_M_NTC.BPD	L6	M	NTC.BPD	domain-restricted	domain-CT
0.0248345	4.29704	0.229236	0.818736	0.98232	-5.77016	ENSG00000007376	RPUSD1	L6_M_NTC.BPD	L6	M	NTC.BPD	domain-restricted	domain-CT
-0.0135779	4.3909	-0.110483	0.91205	0.99203	-5.77017	ENSG00000142409	ZNF787	L6_M_NTC.BPD	L6	M	NTC.BPD	domain-restricted	domain-CT
0.0585749	4.60191	0.545591	0.585478	0.949207	-5.77019	ENSG00000185345	PRKN	L6_M_NTC.BPD	L6	M	NTC.BPD	domain-restricted	domain-CT
-0.0440131	4.69544	-0.417081	0.676715	0.964784	-5.77028	ENSG00000100299	ARSA	L6_M_NTC.BPD	L6	M	NTC.BPD	domain-restricted	domain-CT
-0.0586679	5.67017	-0.767824	0.442786	0.917242	-5.77033	ENSG00000075568	TMEM131	L6_M_NTC.BPD	L6	M	NTC.BPD	domain-restricted	domain-CT
0.0579561	7.15467	0.964569	0.335011	0.882675	-5.77036	ENSG00000102181	CD99L2	L6_M_NTC.BPD	L6	M	NTC.BPD	domain-restricted	domain-CT
-0.040841	4.46547	-0.329114	0.742143	0.973163	-5.77038	ENSG00000139631	CSAD	L6_M_NTC.BPD	L6	M	NTC.BPD	domain-restricted	domain-CT
-0.0397732	4.55481	-0.393843	0.693787	0.96705	-5.77042	ENSG00000185219	ZNF445	L6_M_NTC.BPD	L6	M	NTC.BPD	domain-restricted	domain-CT
-0.0208721	4.43564	-0.193716	0.84644	0.985388	-5.77043	ENSG00000143224	PPOX	L6_M_NTC.BPD	L6	M	NTC.BPD	domain-restricted	domain-CT
0.0677038	5.12167	0.641733	0.521204	0.93668	-5.77054	ENSG00000171680	PLEKHG5	L6_M_NTC.BPD	L6	M	NTC.BPD	domain-restricted	domain-CT
0.0621162	5.81452	0.793768	0.427532	0.913168	-5.77065	ENSG00000166986	MARS	L6_M_NTC.BPD	L6	M	NTC.BPD	domain-restricted	domain-CT
0.059733	4.85906	0.498159	0.61849	0.955213	-5.77075	ENSG00000179588	ZFPM1	L6_M_NTC.BPD	L6	M	NTC.BPD	domain-restricted	domain-CT
-0.017571	4.4365	-0.147461	0.8828	0.988908	-5.77076	ENSG00000156858	PRR14	L6_M_NTC.BPD	L6	M	NTC.BPD	domain-restricted	domain-CT
0.043044	4.74199	0.302666	0.762214	0.975995	-5.77096	ENSG00000198597	ZNF536	L6_M_NTC.BPD	L6	M	NTC.BPD	domain-restricted	domain-CT
-0.0500055	4.93769	-0.508861	0.61097	0.9541	-5.77099	ENSG00000120992	LYPLA1	L6_M_NTC.BPD	L6	M	NTC.BPD	domain-restricted	domain-CT
0.024978	4.41461	0.227347	0.820204	0.982411	-5.771	ENSG00000123130	ACOT9	L6_M_NTC.BPD	L6	M	NTC.BPD	domain-restricted	domain-CT
0.0397294	4.55265	0.36194	0.717479	0.969968	-5.77129	ENSG00000116863	ADPRHL2	L6_M_NTC.BPD	L6	M	NTC.BPD	domain-restricted	domain-CT
0.060474	5.47644	0.71326	0.475863	0.926055	-5.77135	ENSG00000126821	SGPP1	L6_M_NTC.BPD	L6	M	NTC.BPD	domain-restricted	domain-CT
-0.0165613	4.41368	-0.141537	0.887476	0.989454	-5.77151	ENSG00000266074	BAHCC1	L6_M_NTC.BPD	L6	M	NTC.BPD	domain-restricted	domain-CT
-0.0597961	5.23123	-0.640098	0.522266	0.936942	-5.77171	ENSG00000213339	QTRT1	L6_M_NTC.BPD	L6	M	NTC.BPD	domain-restricted	domain-CT
0.0247981	4.0643	0.204084	0.838333	0.984431	-5.77172	ENSG00000156711	MAPK13	L6_M_NTC.BPD	L6	M	NTC.BPD	domain-restricted	domain-CT
-0.0582479	5.30926	-0.690532	0.490032	0.929596	-5.77178	ENSG00000011009	LYPLA2	L6_M_NTC.BPD	L6	M	NTC.BPD	domain-restricted	domain-CT
0.0573572	4.91933	0.571431	0.567845	0.945562	-5.77187	ENSG00000160211	G6PD	L6_M_NTC.BPD	L6	M	NTC.BPD	domain-restricted	domain-CT
0.0480425	4.75119	0.488843	0.625068	0.956367	-5.7719	ENSG00000169371	SNUPN	L6_M_NTC.BPD	L6	M	NTC.BPD	domain-restricted	domain-CT
-0.0413292	4.40574	-0.383855	0.701174	0.968006	-5.77192	ENSG00000042429	MED17	L6_M_NTC.BPD	L6	M	NTC.BPD	domain-restricted	domain-CT
0.0209737	4.24254	0.184864	0.853376	0.986079	-5.7721	ENSG00000172273	HINFP	L6_M_NTC.BPD	L6	M	NTC.BPD	domain-restricted	domain-CT
0.0364861	4.6149	0.279943	0.779583	0.97807	-5.77217	ENSG00000198740	ZNF652	L6_M_NTC.BPD	L6	M	NTC.BPD	domain-restricted	domain-CT
0.0524535	4.2005	0.453789	0.650086	0.960281	-5.77218	ENSG00000165655	ZNF503	L6_M_NTC.BPD	L6	M	NTC.BPD	domain-restricted	domain-CT
-0.0510996	4.94439	-0.538386	0.590439	0.950171	-5.77228	ENSG00000065802	ASB1	L6_M_NTC.BPD	L6	M	NTC.BPD	domain-restricted	domain-CT
0.0625654	5.35246	0.565558	0.571831	0.946453	-5.77241	ENSG00000103528	SYT17	L6_M_NTC.BPD	L6	M	NTC.BPD	domain-restricted	domain-CT
0.0590682	5.42393	0.708687	0.478696	0.926722	-5.77246	ENSG00000196177	ACADSB	L6_M_NTC.BPD	L6	M	NTC.BPD	domain-restricted	domain-CT
-0.034676	4.43086	-0.307935	0.758201	0.975512	-5.7725	ENSG00000178307	TMEM11	L6_M_NTC.BPD	L6	M	NTC.BPD	domain-restricted	domain-CT
0.0228867	4.23844	0.200378	0.841229	0.984646	-5.77253	ENSG00000157388	CACNA1D	L6_M_NTC.BPD	L6	M	NTC.BPD	domain-restricted	domain-CT
-0.0596818	5.23853	-0.616127	0.537961	0.940179	-5.77254	ENSG00000130717	UCK1	L6_M_NTC.BPD	L6	M	NTC.BPD	domain-restricted	domain-CT
-0.0577297	6.20895	-0.84455	0.398578	0.904157	-5.77259	ENSG00000186908	ZDHHC17	L6_M_NTC.BPD	L6	M	NTC.BPD	domain-restricted	domain-CT
0.034926	4.41544	0.230235	0.817961	0.982243	-5.7726	ENSG00000152990	ADGRA3	L6_M_NTC.BPD	L6	M	NTC.BPD	domain-restricted	domain-CT
-0.0735529	6.21583	-0.767167	0.44318	0.917342	-5.7726	ENSG00000185352	HS6ST3	L6_M_NTC.BPD	L6	M	NTC.BPD	domain-restricted	domain-CT
0.0753493	5.25803	0.739382	0.459863	0.92194	-5.77271	ENSG00000171724	VAT1L	L6_M_NTC.BPD	L6	M	NTC.BPD	domain-restricted	domain-CT
0.0222503	4.48823	0.200928	0.840799	0.984646	-5.77274	ENSG00000092330	TINF2	L6_M_NTC.BPD	L6	M	NTC.BPD	domain-restricted	domain-CT
-0.0606236	4.59147	-0.512431	0.60847	0.953618	-5.77278	ENSG00000138134	STAMBPL1	L6_M_NTC.BPD	L6	M	NTC.BPD	domain-restricted	domain-CT
0.0713459	6.42072	0.89331	0.371923	0.89528	-5.77279	ENSG00000160460	SPTBN4	L6_M_NTC.BPD	L6	M	NTC.BPD	domain-restricted	domain-CT
0.0534713	5.03027	0.563711	0.573086	0.946732	-5.77286	ENSG00000183520	UTP11	L6_M_NTC.BPD	L6	M	NTC.BPD	domain-restricted	domain-CT
0.0523696	5.07537	0.559038	0.57627	0.947329	-5.77288	ENSG00000196372	ASB13	L6_M_NTC.BPD	L6	M	NTC.BPD	domain-restricted	domain-CT
-0.00703481	4.35842	-0.0564134	0.955025	0.996309	-5.7732	ENSG00000104218	CSPP1	L6_M_NTC.BPD	L6	M	NTC.BPD	domain-restricted	domain-CT
0.0528259	7.71088	1.01889	0.308517	0.871901	-5.77326	ENSG00000155096	AZIN1	L6_M_NTC.BPD	L6	M	NTC.BPD	domain-restricted	domain-CT
0.0586491	6.03987	0.821935	0.411324	0.908406	-5.77352	ENSG00000160058	BSDC1	L6_M_NTC.BPD	L6	M	NTC.BPD	domain-restricted	domain-CT
0.00690041	4.32974	0.0592034	0.952803	0.996149	-5.77363	ENSG00000083844	ZNF264	L6_M_NTC.BPD	L6	M	NTC.BPD	domain-restricted	domain-CT
-0.0625873	5.27667	-0.620478	0.535094	0.939621	-5.7738	ENSG00000158106	RHPN1	L6_M_NTC.BPD	L6	M	NTC.BPD	domain-restricted	domain-CT
-0.0423495	4.31991	-0.320308	0.748807	0.974099	-5.77388	ENSG00000125848	FLRT3	L6_M_NTC.BPD	L6	M	NTC.BPD	domain-restricted	domain-CT
-0.0569692	5.14184	-0.596269	0.55114	0.942557	-5.7739	ENSG00000161654	LSM12	L6_M_NTC.BPD	L6	M	NTC.BPD	domain-restricted	domain-CT
0.0512395	4.61045	0.483963	0.628526	0.956905	-5.77409	ENSG00000146216	TTBK1	L6_M_NTC.BPD	L6	M	NTC.BPD	domain-restricted	domain-CT
-0.0567074	4.99992	-0.600915	0.548043	0.942054	-5.7741	ENSG00000136783	NIPSNAP3A	L6_M_NTC.BPD	L6	M	NTC.BPD	domain-restricted	domain-CT
0.0651512	5.51847	0.815554	0.414963	0.909507	-5.77427	ENSG00000147408	CSGALNACT1	L6_M_NTC.BPD	L6	M	NTC.BPD	domain-restricted	domain-CT
0.0574547	5.43996	0.685249	0.493357	0.930093	-5.77428	ENSG00000123066	MED13L	L6_M_NTC.BPD	L6	M	NTC.BPD	domain-restricted	domain-CT
0.049199	4.68963	0.459045	0.646309	0.959623	-5.77448	ENSG00000169410	PTPN9	L6_M_NTC.BPD	L6	M	NTC.BPD	domain-restricted	domain-CT
0.0488227	4.92123	0.530465	0.595916	0.951166	-5.77453	ENSG00000165934	CPSF2	L6_M_NTC.BPD	L6	M	NTC.BPD	domain-restricted	domain-CT
-0.0551941	5.30252	-0.66627	0.505403	0.932801	-5.77464	ENSG00000123124	WWP1	L6_M_NTC.BPD	L6	M	NTC.BPD	domain-restricted	domain-CT
-0.00099842	4.16033	-0.00766054	0.993889	0.999529	-5.77464	ENSG00000105514	RAB3D	L6_M_NTC.BPD	L6	M	NTC.BPD	domain-restricted	domain-CT
0.0560955	6.6122	0.896493	0.370221	0.894936	-5.77501	ENSG00000183726	TMEM50A	L6_M_NTC.BPD	L6	M	NTC.BPD	domain-restricted	domain-CT
-0.0239023	4.35892	-0.221215	0.824973	0.982919	-5.77501	ENSG00000167962	ZNF598	L6_M_NTC.BPD	L6	M	NTC.BPD	domain-restricted	domain-CT
0.00621398	4.3196	0.0525485	0.958103	0.99666	-5.77529	ENSG00000117305	HMGCL	L6_M_NTC.BPD	L6	M	NTC.BPD	domain-restricted	domain-CT
0.00199756	4.49892	0.0155667	0.987583	0.999111	-5.77535	ENSG00000158457	TSPAN33	L6_M_NTC.BPD	L6	M	NTC.BPD	domain-restricted	domain-CT
0.0565051	6.14509	0.824384	0.409932	0.907917	-5.77537	ENSG00000265808	SEC22B	L6_M_NTC.BPD	L6	M	NTC.BPD	domain-restricted	domain-CT
0.00304746	4.15858	0.0195476	0.984409	0.998761	-5.77541	ENSG00000144583	MARCH4	L6_M_NTC.BPD	L6	M	NTC.BPD	domain-restricted	domain-CT
0.0552061	5.14159	0.598851	0.549417	0.942152	-5.77543	ENSG00000174243	DDX23	L6_M_NTC.BPD	L6	M	NTC.BPD	domain-restricted	domain-CT
0.05533	4.98842	0.574391	0.565842	0.945383	-5.77548	ENSG00000181467	RAP2B	L6_M_NTC.BPD	L6	M	NTC.BPD	domain-restricted	domain-CT
0.161945	6.72364	0.841603	0.400236	0.90476	-5.77557	ENSG00000197943	PLCG2	L6_M_NTC.BPD	L6	M	NTC.BPD	domain-restricted	domain-CT
-0.0637612	4.96363	-0.502761	0.615254	0.954861	-5.77558	ENSG00000109458	GAB1	L6_M_NTC.BPD	L6	M	NTC.BPD	domain-restricted	domain-CT
-0.0141777	4.56008	-0.111363	0.911353	0.991947	-5.77577	ENSG00000163171	CDC42EP3	L6_M_NTC.BPD	L6	M	NTC.BPD	domain-restricted	domain-CT
0.00749178	4.15534	0.0670039	0.946593	0.995478	-5.77583	ENSG00000175087	PDIK1L	L6_M_NTC.BPD	L6	M	NTC.BPD	domain-restricted	domain-CT
-0.0572564	5.52444	-0.738099	0.46064	0.922129	-5.77595	ENSG00000109079	TNFAIP1	L6_M_NTC.BPD	L6	M	NTC.BPD	domain-restricted	domain-CT
0.0578303	5.1924	0.610447	0.541714	0.940949	-5.77605	ENSG00000164823	OSGIN2	L6_M_NTC.BPD	L6	M	NTC.BPD	domain-restricted	domain-CT
0.0512865	4.84423	0.55918	0.576173	0.947315	-5.77605	ENSG00000068354	TBC1D25	L6_M_NTC.BPD	L6	M	NTC.BPD	domain-restricted	domain-CT
0.0562365	4.79353	0.556625	0.577917	0.947803	-5.77613	ENSG00000166949	SMAD3	L6_M_NTC.BPD	L6	M	NTC.BPD	domain-restricted	domain-CT
-0.070596	5.05599	-0.572849	0.566889	0.945514	-5.77624	ENSG00000165476	REEP3	L6_M_NTC.BPD	L6	M	NTC.BPD	domain-restricted	domain-CT
-0.0549788	4.78807	-0.528395	0.597351	0.951428	-5.77634	ENSG00000164347	GFM2	L6_M_NTC.BPD	L6	M	NTC.BPD	domain-restricted	domain-CT
-0.0538369	5.17028	-0.588177	0.556556	0.94353	-5.77646	ENSG00000083807	SLC27A5	L6_M_NTC.BPD	L6	M	NTC.BPD	domain-restricted	domain-CT
0.0630796	5.83292	0.779031	0.436159	0.915444	-5.77648	ENSG00000143294	PRCC	L6_M_NTC.BPD	L6	M	NTC.BPD	domain-restricted	domain-CT
-0.0601328	5.85167	-0.790499	0.429437	0.913516	-5.77653	ENSG00000134001	EIF2S1	L6_M_NTC.BPD	L6	M	NTC.BPD	domain-restricted	domain-CT
-0.00872915	4.3268	-0.0690945	0.944929	0.995348	-5.77654	ENSG00000140464	PML	L6_M_NTC.BPD	L6	M	NTC.BPD	domain-restricted	domain-CT
-0.0425963	4.59721	-0.395525	0.692546	0.966892	-5.77664	ENSG00000059573	ALDH18A1	L6_M_NTC.BPD	L6	M	NTC.BPD	domain-restricted	domain-CT
0.020615	4.43768	0.176188	0.860185	0.986726	-5.77668	ENSG00000180357	ZNF609	L6_M_NTC.BPD	L6	M	NTC.BPD	domain-restricted	domain-CT
0.0262924	4.42564	0.239568	0.810718	0.981523	-5.77701	ENSG00000168813	ZNF507	L6_M_NTC.BPD	L6	M	NTC.BPD	domain-restricted	domain-CT
0.0243499	4.34352	0.203945	0.838441	0.984445	-5.7773	ENSG00000101977	MCF2	L6_M_NTC.BPD	L6	M	NTC.BPD	domain-restricted	domain-CT
0.0684393	5.85511	0.815163	0.415187	0.909533	-5.77732	ENSG00000105737	GRIK5	L6_M_NTC.BPD	L6	M	NTC.BPD	domain-restricted	domain-CT
0.0395764	4.69314	0.401714	0.687986	0.966369	-5.7775	ENSG00000111785	RIC8B	L6_M_NTC.BPD	L6	M	NTC.BPD	domain-restricted	domain-CT
0.00457002	4.21131	0.0372439	0.970298	0.997784	-5.7777	ENSG00000180667	YOD1	L6_M_NTC.BPD	L6	M	NTC.BPD	domain-restricted	domain-CT
-0.0272052	4.45351	-0.252404	0.800784	0.980424	-5.77775	ENSG00000116809	ZBTB17	L6_M_NTC.BPD	L6	M	NTC.BPD	domain-restricted	domain-CT
-0.0417812	4.65537	-0.369725	0.711672	0.969199	-5.77777	ENSG00000231721	LINC-PINT	L6_M_NTC.BPD	L6	M	NTC.BPD	domain-restricted	domain-CT
-0.0556348	6.21805	-0.837704	0.402412	0.905579	-5.77796	ENSG00000124562	SNRPC	L6_M_NTC.BPD	L6	M	NTC.BPD	domain-restricted	domain-CT
-0.00179749	4.13418	-0.012391	0.990116	0.999251	-5.77797	ENSG00000186479	RGS7BP	L6_M_NTC.BPD	L6	M	NTC.BPD	domain-restricted	domain-CT
-0.0377199	4.36201	-0.306397	0.759371	0.97562	-5.77809	ENSG00000155330	C16orf87	L6_M_NTC.BPD	L6	M	NTC.BPD	domain-restricted	domain-CT
-0.0825859	7.6286	-1.00373	0.315779	0.875209	-5.77815	ENSG00000196937	FAM3C	L6_M_NTC.BPD	L6	M	NTC.BPD	domain-restricted	domain-CT
0.0320702	4.27047	0.289785	0.772045	0.977152	-5.77815	ENSG00000144134	RABL2A	L6_M_NTC.BPD	L6	M	NTC.BPD	domain-restricted	domain-CT
0.0257575	4.31524	0.223951	0.822845	0.98272	-5.77823	ENSG00000160208	RRP1B	L6_M_NTC.BPD	L6	M	NTC.BPD	domain-restricted	domain-CT
-0.040692	4.4903	-0.320387	0.748747	0.974092	-5.77831	ENSG00000105738	SIPA1L3	L6_M_NTC.BPD	L6	M	NTC.BPD	domain-restricted	domain-CT
-0.0631712	6.5184	-0.89625	0.37035	0.894936	-5.77844	ENSG00000125037	EMC3	L6_M_NTC.BPD	L6	M	NTC.BPD	domain-restricted	domain-CT
0.0424495	4.73866	0.441494	0.658958	0.961875	-5.77846	ENSG00000101457	DNTTIP1	L6_M_NTC.BPD	L6	M	NTC.BPD	domain-restricted	domain-CT
-0.0558694	6.68932	-0.903008	0.366755	0.89367	-5.77869	ENSG00000182512	GLRX5	L6_M_NTC.BPD	L6	M	NTC.BPD	domain-restricted	domain-CT
-0.0596484	5.26822	-0.650919	0.515259	0.935137	-5.77871	ENSG00000184924	PTRHD1	L6_M_NTC.BPD	L6	M	NTC.BPD	domain-restricted	domain-CT
-0.0372721	4.63774	-0.367995	0.712961	0.969351	-5.7788	ENSG00000164944	VIRMA	L6_M_NTC.BPD	L6	M	NTC.BPD	domain-restricted	domain-CT
0.00663811	4.19382	0.0555679	0.955698	0.996339	-5.77881	ENSG00000143457	GOLPH3L	L6_M_NTC.BPD	L6	M	NTC.BPD	domain-restricted	domain-CT
-0.0237726	4.35206	-0.195466	0.845071	0.985208	-5.77891	ENSG00000079691	CARMIL1	L6_M_NTC.BPD	L6	M	NTC.BPD	domain-restricted	domain-CT
0.00154828	4.29218	0.0132435	0.989436	0.999202	-5.77893	ENSG00000112210	RAB23	L6_M_NTC.BPD	L6	M	NTC.BPD	domain-restricted	domain-CT
0.0499187	4.97777	0.550574	0.582058	0.948447	-5.77897	ENSG00000113194	FAF2	L6_M_NTC.BPD	L6	M	NTC.BPD	domain-restricted	domain-CT
-0.0555801	5.63624	-0.728595	0.466432	0.923679	-5.77913	ENSG00000163882	POLR2H	L6_M_NTC.BPD	L6	M	NTC.BPD	domain-restricted	domain-CT
-0.040146	4.6022	-0.391335	0.695639	0.967361	-5.77928	ENSG00000123444	KBTBD4	L6_M_NTC.BPD	L6	M	NTC.BPD	domain-restricted	domain-CT
0.0553944	6.16504	0.816936	0.414174	0.909266	-5.77929	ENSG00000162191	UBXN1	L6_M_NTC.BPD	L6	M	NTC.BPD	domain-restricted	domain-CT
-0.0584799	5.48702	-0.662039	0.508109	0.933458	-5.77938	ENSG00000112511	PHF1	L6_M_NTC.BPD	L6	M	NTC.BPD	domain-restricted	domain-CT
-0.0174754	4.42412	-0.16718	0.867265	0.987484	-5.77944	ENSG00000131844	MCCC2	L6_M_NTC.BPD	L6	M	NTC.BPD	domain-restricted	domain-CT
-0.00763161	4.27698	-0.0669535	0.946633	0.995478	-5.77969	ENSG00000159579	RSPRY1	L6_M_NTC.BPD	L6	M	NTC.BPD	domain-restricted	domain-CT
0.0572654	5.61565	0.739233	0.459951	0.921956	-5.77977	ENSG00000180543	TSPYL5	L6_M_NTC.BPD	L6	M	NTC.BPD	domain-restricted	domain-CT
-0.0377892	4.61857	-0.367538	0.713301	0.969434	-5.7799	ENSG00000213551	DNAJC9	L6_M_NTC.BPD	L6	M	NTC.BPD	domain-restricted	domain-CT
0.0593799	4.5995	0.527022	0.598304	0.951572	-5.78016	ENSG00000117245	KIF17	L6_M_NTC.BPD	L6	M	NTC.BPD	domain-restricted	domain-CT
-0.0864102	5.51174	-0.673235	0.500972	0.932069	-5.78024	ENSG00000129250	KIF1C	L6_M_NTC.BPD	L6	M	NTC.BPD	domain-restricted	domain-CT
-0.00796449	4.28256	-0.0626715	0.950041	0.995854	-5.78029	ENSG00000147724	FAM135B	L6_M_NTC.BPD	L6	M	NTC.BPD	domain-restricted	domain-CT
0.0768876	6.94176	0.954714	0.339976	0.884429	-5.78031	ENSG00000157557	ETS2	L6_M_NTC.BPD	L6	M	NTC.BPD	domain-restricted	domain-CT
-0.050713	6.8776	-0.936608	0.349203	0.8874	-5.78044	ENSG00000197006	METTL9	L6_M_NTC.BPD	L6	M	NTC.BPD	domain-restricted	domain-CT
0.0342099	4.3146	0.306781	0.759079	0.975594	-5.78058	ENSG00000168496	FEN1	L6_M_NTC.BPD	L6	M	NTC.BPD	domain-restricted	domain-CT
0.0434047	4.57285	0.38841	0.697801	0.967569	-5.78059	ENSG00000177182	CLVS1	L6_M_NTC.BPD	L6	M	NTC.BPD	domain-restricted	domain-CT
-0.0470716	4.83026	-0.496531	0.619637	0.955458	-5.78068	ENSG00000117133	RPF1	L6_M_NTC.BPD	L6	M	NTC.BPD	domain-restricted	domain-CT
0.0099382	4.31479	0.083063	0.933819	0.994124	-5.78069	ENSG00000132952	USPL1	L6_M_NTC.BPD	L6	M	NTC.BPD	domain-restricted	domain-CT
-0.0641494	5.66114	-0.733013	0.463734	0.922969	-5.7807	ENSG00000153113	CAST	L6_M_NTC.BPD	L6	M	NTC.BPD	domain-restricted	domain-CT
0.0490521	4.67746	0.458425	0.646754	0.959673	-5.78085	ENSG00000164038	SLC9B2	L6_M_NTC.BPD	L6	M	NTC.BPD	domain-restricted	domain-CT
0.0579274	5.20051	0.593413	0.553048	0.94298	-5.78088	ENSG00000070614	NDST1	L6_M_NTC.BPD	L6	M	NTC.BPD	domain-restricted	domain-CT
-0.0511874	5.15464	-0.531676	0.595077	0.95102	-5.78096	ENSG00000156587	UBE2L6	L6_M_NTC.BPD	L6	M	NTC.BPD	domain-restricted	domain-CT
0.0383741	4.72344	0.358389	0.720133	0.970395	-5.78104	ENSG00000148484	RSU1	L6_M_NTC.BPD	L6	M	NTC.BPD	domain-restricted	domain-CT
-0.00562003	4.61904	-0.044298	0.964676	0.997311	-5.78107	ENSG00000148737	TCF7L2	L6_M_NTC.BPD	L6	M	NTC.BPD	domain-restricted	domain-CT
-0.0636857	5.21075	-0.621105	0.534682	0.939515	-5.78108	ENSG00000254377	MIR124-2HG	L6_M_NTC.BPD	L6	M	NTC.BPD	domain-restricted	domain-CT
0.0422689	3.57747	0.291799	0.770506	0.976944	-5.78115	ENSG00000254092	AC021613.1	L6_M_NTC.BPD	L6	M	NTC.BPD	domain-restricted	domain-CT
-0.0658538	5.35204	-0.609456	0.542372	0.94113	-5.78119	ENSG00000115896	PLCL1	L6_M_NTC.BPD	L6	M	NTC.BPD	domain-restricted	domain-CT
-0.0505455	4.91587	-0.543618	0.586834	0.94946	-5.78147	ENSG00000115042	FAHD2A	L6_M_NTC.BPD	L6	M	NTC.BPD	domain-restricted	domain-CT
0.0500236	7.60407	1.00338	0.315938	0.875259	-5.78149	ENSG00000152102	FAM168B	L6_M_NTC.BPD	L6	M	NTC.BPD	domain-restricted	domain-CT
0.00445355	4.31495	0.03749	0.970102	0.997784	-5.7817	ENSG00000205659	LIN52	L6_M_NTC.BPD	L6	M	NTC.BPD	domain-restricted	domain-CT
0.0560759	5.16538	0.586385	0.557758	0.943766	-5.7818	ENSG00000167635	ZNF146	L6_M_NTC.BPD	L6	M	NTC.BPD	domain-restricted	domain-CT
0.0243275	4.52627	0.206191	0.836687	0.984181	-5.78182	ENSG00000060688	SNRNP40	L6_M_NTC.BPD	L6	M	NTC.BPD	domain-restricted	domain-CT
-0.053918	6.95883	-0.939224	0.347859	0.886897	-5.78187	ENSG00000017260	ATP2C1	L6_M_NTC.BPD	L6	M	NTC.BPD	domain-restricted	domain-CT
-0.0337811	4.3562	-0.309934	0.75668	0.975246	-5.78208	ENSG00000115421	PAPOLG	L6_M_NTC.BPD	L6	M	NTC.BPD	domain-restricted	domain-CT
-0.060103	5.45501	-0.688089	0.491568	0.92986	-5.78221	ENSG00000136908	DPM2	L6_M_NTC.BPD	L6	M	NTC.BPD	domain-restricted	domain-CT
-0.062608	5.74736	-0.727343	0.467198	0.923879	-5.78253	ENSG00000153914	SREK1	L6_M_NTC.BPD	L6	M	NTC.BPD	domain-restricted	domain-CT
0.0437611	4.53275	0.396211	0.69204	0.96682	-5.78256	ENSG00000033100	CHPF2	L6_M_NTC.BPD	L6	M	NTC.BPD	domain-restricted	domain-CT
-0.0340082	4.40733	-0.285163	0.775583	0.97758	-5.78257	ENSG00000138111	MFSD13A	L6_M_NTC.BPD	L6	M	NTC.BPD	domain-restricted	domain-CT
0.0572744	3.49737	0.411558	0.680759	0.96542	-5.78259	ENSG00000128573	FOXP2	L6_M_NTC.BPD	L6	M	NTC.BPD	domain-restricted	domain-CT
0.0646335	5.94573	0.802353	0.422553	0.911718	-5.7828	ENSG00000038358	EDC4	L6_M_NTC.BPD	L6	M	NTC.BPD	domain-restricted	domain-CT
0.0454312	4.88223	0.483814	0.628631	0.956907	-5.78287	ENSG00000108961	RANGRF	L6_M_NTC.BPD	L6	M	NTC.BPD	domain-restricted	domain-CT
-0.0291276	4.58352	-0.254723	0.798993	0.980237	-5.78288	ENSG00000159086	PAXBP1	L6_M_NTC.BPD	L6	M	NTC.BPD	domain-restricted	domain-CT
0.0216031	4.26065	0.193096	0.846926	0.985399	-5.78297	ENSG00000137218	FRS3	L6_M_NTC.BPD	L6	M	NTC.BPD	domain-restricted	domain-CT
0.0123994	4.27878	0.107688	0.914266	0.992233	-5.78301	ENSG00000116213	WRAP73	L6_M_NTC.BPD	L6	M	NTC.BPD	domain-restricted	domain-CT
0.0321794	4.63346	0.299889	0.764329	0.976206	-5.78322	ENSG00000106009	BRAT1	L6_M_NTC.BPD	L6	M	NTC.BPD	domain-restricted	domain-CT
-0.0618776	4.81273	-0.491117	0.623461	0.956098	-5.78345	ENSG00000160818	GPATCH4	L6_M_NTC.BPD	L6	M	NTC.BPD	domain-restricted	domain-CT
0.061187	6.53254	0.87789	0.380229	0.89794	-5.78347	ENSG00000169727	GPS1	L6_M_NTC.BPD	L6	M	NTC.BPD	domain-restricted	domain-CT
0.0632162	5.60612	0.7473	0.45507	0.920642	-5.78348	ENSG00000173175	ADCY5	L6_M_NTC.BPD	L6	M	NTC.BPD	domain-restricted	domain-CT
0.0545324	7.8072	1.0086	0.313429	0.874267	-5.78359	ENSG00000161011	SQSTM1	L6_M_NTC.BPD	L6	M	NTC.BPD	domain-restricted	domain-CT
0.0477272	5.01827	0.527781	0.597777	0.951477	-5.78371	ENSG00000100014	SPECC1L	L6_M_NTC.BPD	L6	M	NTC.BPD	domain-restricted	domain-CT
0.0528871	5.00806	0.580334	0.561829	0.944608	-5.78376	ENSG00000115904	SOS1	L6_M_NTC.BPD	L6	M	NTC.BPD	domain-restricted	domain-CT
0.00975037	4.07576	0.0841879	0.932925	0.994048	-5.78387	ENSG00000171587	DSCAM	L6_M_NTC.BPD	L6	M	NTC.BPD	domain-restricted	domain-CT
-0.0496981	4.98377	-0.526915	0.598378	0.951582	-5.78405	ENSG00000102900	NUP93	L6_M_NTC.BPD	L6	M	NTC.BPD	domain-restricted	domain-CT
-0.059673	5.87083	-0.731767	0.464494	0.923094	-5.78409	ENSG00000143811	PYCR2	L6_M_NTC.BPD	L6	M	NTC.BPD	domain-restricted	domain-CT
0.0585515	5.65733	0.746255	0.455701	0.920913	-5.78418	ENSG00000198431	TXNRD1	L6_M_NTC.BPD	L6	M	NTC.BPD	domain-restricted	domain-CT
-0.0592261	5.98011	-0.790125	0.429655	0.91358	-5.78425	ENSG00000144036	EXOC6B	L6_M_NTC.BPD	L6	M	NTC.BPD	domain-restricted	domain-CT
0.0474733	5.00351	0.525846	0.59912	0.951694	-5.78437	ENSG00000139719	VPS33A	L6_M_NTC.BPD	L6	M	NTC.BPD	domain-restricted	domain-CT
0.0598067	6.67852	0.914322	0.360784	0.891568	-5.78438	ENSG00000156735	BAG4	L6_M_NTC.BPD	L6	M	NTC.BPD	domain-restricted	domain-CT
0.0571892	5.30664	0.599955	0.548682	0.942085	-5.78439	ENSG00000076108	BAZ2A	L6_M_NTC.BPD	L6	M	NTC.BPD	domain-restricted	domain-CT
0.0229695	4.48105	0.20829	0.835048	0.983967	-5.78456	ENSG00000274523	RCC1L	L6_M_NTC.BPD	L6	M	NTC.BPD	domain-restricted	domain-CT
0.0597714	5.00722	0.579005	0.562726	0.944725	-5.78471	ENSG00000140406	TLNRD1	L6_M_NTC.BPD	L6	M	NTC.BPD	domain-restricted	domain-CT
0.0416382	4.35386	0.346955	0.728703	0.971439	-5.78472	ENSG00000178773	CPNE7	L6_M_NTC.BPD	L6	M	NTC.BPD	domain-restricted	domain-CT
0.0359956	4.69327	0.333636	0.738729	0.972697	-5.78474	ENSG00000052841	TTC17	L6_M_NTC.BPD	L6	M	NTC.BPD	domain-restricted	domain-CT
-0.0679371	5.11036	-0.698556	0.485003	0.928431	-5.78474	ENSG00000164236	ANKRD33B	L6_M_NTC.BPD	L6	M	NTC.BPD	domain-restricted	domain-CT
-0.014756	4.37681	-0.13194	0.89506	0.990356	-5.78493	ENSG00000168434	COG7	L6_M_NTC.BPD	L6	M	NTC.BPD	domain-restricted	domain-CT
0.0596906	6.11308	0.843997	0.398887	0.904232	-5.78518	ENSG00000033122	LRRC7	L6_M_NTC.BPD	L6	M	NTC.BPD	domain-restricted	domain-CT
0.0491881	4.6827	0.400684	0.688745	0.966428	-5.78525	ENSG00000185946	RNPC3	L6_M_NTC.BPD	L6	M	NTC.BPD	domain-restricted	domain-CT
-0.0645858	5.10641	-0.660466	0.509118	0.933691	-5.78528	ENSG00000011677	GABRA3	L6_M_NTC.BPD	L6	M	NTC.BPD	domain-restricted	domain-CT
0.0295829	4.33583	0.274746	0.783572	0.978556	-5.78557	ENSG00000165861	ZFYVE1	L6_M_NTC.BPD	L6	M	NTC.BPD	domain-restricted	domain-CT
0.0336053	4.34648	0.282886	0.777327	0.977861	-5.7857	ENSG00000070159	PTPN3	L6_M_NTC.BPD	L6	M	NTC.BPD	domain-restricted	domain-CT
0.0217445	4.23945	0.179545	0.857548	0.986484	-5.78573	ENSG00000272163	AF106564.1	L6_M_NTC.BPD	L6	M	NTC.BPD	domain-restricted	domain-CT
0.0645588	7.2252	0.985273	0.324745	0.87855	-5.7859	ENSG00000171132	PRKCE	L6_M_NTC.BPD	L6	M	NTC.BPD	domain-restricted	domain-CT
0.0580613	5.84625	0.784152	0.43315	0.914689	-5.78595	ENSG00000163798	SLC4A1AP	L6_M_NTC.BPD	L6	M	NTC.BPD	domain-restricted	domain-CT
0.0151968	4.29147	0.11781	0.906243	0.991325	-5.78596	ENSG00000183684	ALYREF	L6_M_NTC.BPD	L6	M	NTC.BPD	domain-restricted	domain-CT
0.00945671	4.30054	0.0806515	0.935736	0.994332	-5.78598	ENSG00000141664	ZCCHC2	L6_M_NTC.BPD	L6	M	NTC.BPD	domain-restricted	domain-CT
-0.0259579	4.28126	-0.179106	0.857894	0.986515	-5.786	ENSG00000170074	FAM153A	L6_M_NTC.BPD	L6	M	NTC.BPD	domain-restricted	domain-CT
-0.0364863	4.3445	-0.319048	0.749761	0.974205	-5.78608	ENSG00000170340	B3GNT2	L6_M_NTC.BPD	L6	M	NTC.BPD	domain-restricted	domain-CT
-0.0169075	4.40643	-0.139527	0.889064	0.989672	-5.78621	ENSG00000140577	CRTC3	L6_M_NTC.BPD	L6	M	NTC.BPD	domain-restricted	domain-CT
-0.0535271	5.31928	-0.625107	0.532053	0.938877	-5.78652	ENSG00000158042	MRPL17	L6_M_NTC.BPD	L6	M	NTC.BPD	domain-restricted	domain-CT
0.0478054	4.68631	0.448345	0.654008	0.961038	-5.78675	ENSG00000072195	SPEG	L6_M_NTC.BPD	L6	M	NTC.BPD	domain-restricted	domain-CT
-0.0437176	4.56254	-0.389652	0.696883	0.96749	-5.78678	ENSG00000186635	ARAP1	L6_M_NTC.BPD	L6	M	NTC.BPD	domain-restricted	domain-CT
0.0624359	6.44495	0.851406	0.394762	0.902894	-5.78689	ENSG00000100644	HIF1A	L6_M_NTC.BPD	L6	M	NTC.BPD	domain-restricted	domain-CT
-0.0662948	5.75597	-0.716195	0.47405	0.925514	-5.78692	ENSG00000114853	ZBTB47	L6_M_NTC.BPD	L6	M	NTC.BPD	domain-restricted	domain-CT
0.00384027	4.26254	0.0325452	0.974044	0.997975	-5.78706	ENSG00000171467	ZNF318	L6_M_NTC.BPD	L6	M	NTC.BPD	domain-restricted	domain-CT
0.00560166	4.41773	0.0494465	0.960574	0.996939	-5.78708	ENSG00000126746	ZNF384	L6_M_NTC.BPD	L6	M	NTC.BPD	domain-restricted	domain-CT
-0.040401	4.53565	-0.351094	0.725597	0.971068	-5.7871	ENSG00000128039	SRD5A3	L6_M_NTC.BPD	L6	M	NTC.BPD	domain-restricted	domain-CT
0.055331	5.4522	0.682664	0.494989	0.930444	-5.78715	ENSG00000188938	FAM120AOS	L6_M_NTC.BPD	L6	M	NTC.BPD	domain-restricted	domain-CT
-0.0775282	5.19448	-0.642417	0.520766	0.936613	-5.78717	ENSG00000157542	KCNJ6	L6_M_NTC.BPD	L6	M	NTC.BPD	domain-restricted	domain-CT
0.0261901	3.53366	0.134761	0.892831	0.990059	-5.78718	ENSG00000176697	BDNF	L6_M_NTC.BPD	L6	M	NTC.BPD	domain-restricted	domain-CT
0.0541938	5.55839	0.693732	0.488023	0.929098	-5.78726	ENSG00000163655	GMPS	L6_M_NTC.BPD	L6	M	NTC.BPD	domain-restricted	domain-CT
-0.0352165	4.61269	-0.334386	0.738164	0.97267	-5.78732	ENSG00000165698	SPACA9	L6_M_NTC.BPD	L6	M	NTC.BPD	domain-restricted	domain-CT
-0.0473249	4.67264	-0.448708	0.653747	0.96102	-5.78736	ENSG00000105186	ANKRD27	L6_M_NTC.BPD	L6	M	NTC.BPD	domain-restricted	domain-CT
-0.00625024	4.31101	-0.0493521	0.960649	0.996944	-5.7874	ENSG00000042317	SPATA7	L6_M_NTC.BPD	L6	M	NTC.BPD	domain-restricted	domain-CT
0.0499038	4.59057	0.453527	0.650275	0.960284	-5.78771	ENSG00000104369	JPH1	L6_M_NTC.BPD	L6	M	NTC.BPD	domain-restricted	domain-CT
0.0003394	4.45025	0.00289421	0.997691	0.99982	-5.78806	ENSG00000104957	CCDC130	L6_M_NTC.BPD	L6	M	NTC.BPD	domain-restricted	domain-CT
0.0506426	5.0841	0.562268	0.574068	0.946874	-5.78812	ENSG00000146872	TLK2	L6_M_NTC.BPD	L6	M	NTC.BPD	domain-restricted	domain-CT
0.0267725	4.44499	0.24411	0.8072	0.981065	-5.78812	ENSG00000123607	TTC21B	L6_M_NTC.BPD	L6	M	NTC.BPD	domain-restricted	domain-CT
0.0274948	4.5968	0.243953	0.807321	0.981073	-5.7883	ENSG00000135974	C2orf49	L6_M_NTC.BPD	L6	M	NTC.BPD	domain-restricted	domain-CT
0.0556147	6.18573	0.810106	0.418086	0.910557	-5.78858	ENSG00000182149	IST1	L6_M_NTC.BPD	L6	M	NTC.BPD	domain-restricted	domain-CT
0.0628789	5.86292	0.808814	0.418828	0.910648	-5.78859	ENSG00000100744	GSKIP	L6_M_NTC.BPD	L6	M	NTC.BPD	domain-restricted	domain-CT
-0.0260253	4.52483	-0.215374	0.829523	0.98342	-5.78881	ENSG00000264920	AC018521.5	L6_M_NTC.BPD	L6	M	NTC.BPD	domain-restricted	domain-CT
-0.0276862	4.64355	-0.214622	0.830109	0.983443	-5.7889	ENSG00000184743	ATL3	L6_M_NTC.BPD	L6	M	NTC.BPD	domain-restricted	domain-CT
-0.0657513	5.45102	-0.647011	0.517785	0.935933	-5.78896	ENSG00000119698	PPP4R4	L6_M_NTC.BPD	L6	M	NTC.BPD	domain-restricted	domain-CT
-0.00940799	4.49159	-0.0789376	0.937099	0.994464	-5.78899	ENSG00000129194	SOX15	L6_M_NTC.BPD	L6	M	NTC.BPD	domain-restricted	domain-CT
0.0588575	6.04561	0.81776	0.413703	0.909114	-5.78909	ENSG00000168438	CDC40	L6_M_NTC.BPD	L6	M	NTC.BPD	domain-restricted	domain-CT
-0.0553743	5.22429	-0.464905	0.642109	0.959041	-5.78909	ENSG00000149654	CDH22	L6_M_NTC.BPD	L6	M	NTC.BPD	domain-restricted	domain-CT
0.0549321	5.7725	0.756456	0.449567	0.919316	-5.78921	ENSG00000131558	EXOC4	L6_M_NTC.BPD	L6	M	NTC.BPD	domain-restricted	domain-CT
-0.0556274	6.59051	-0.866205	0.386601	0.900002	-5.78924	ENSG00000114850	SSR3	L6_M_NTC.BPD	L6	M	NTC.BPD	domain-restricted	domain-CT
0.0453603	4.72261	0.414509	0.678596	0.965131	-5.78966	ENSG00000185163	DDX51	L6_M_NTC.BPD	L6	M	NTC.BPD	domain-restricted	domain-CT
0.0507366	5.49454	0.513973	0.607392	0.953376	-5.78989	ENSG00000136842	TMOD1	L6_M_NTC.BPD	L6	M	NTC.BPD	domain-restricted	domain-CT
-0.0504013	4.93988	-0.498748	0.618074	0.955166	-5.78997	ENSG00000064995	TAF11	L6_M_NTC.BPD	L6	M	NTC.BPD	domain-restricted	domain-CT
0.0190644	4.59198	0.149736	0.881005	0.988733	-5.79	ENSG00000137177	KIF13A	L6_M_NTC.BPD	L6	M	NTC.BPD	domain-restricted	domain-CT
-0.0548925	6.69914	-0.878511	0.379893	0.897843	-5.79004	ENSG00000090060	PAPOLA	L6_M_NTC.BPD	L6	M	NTC.BPD	domain-restricted	domain-CT
-0.00717011	4.29108	-0.0624745	0.950198	0.995854	-5.79004	ENSG00000188385	JAKMIP3	L6_M_NTC.BPD	L6	M	NTC.BPD	domain-restricted	domain-CT
-0.0646269	6.44365	-0.900301	0.368192	0.894241	-5.79007	ENSG00000133627	ACTR3B	L6_M_NTC.BPD	L6	M	NTC.BPD	domain-restricted	domain-CT
-0.0237366	4.44971	-0.207811	0.835422	0.984006	-5.79014	ENSG00000131725	WDR44	L6_M_NTC.BPD	L6	M	NTC.BPD	domain-restricted	domain-CT
-0.0126977	4.3543	-0.10811	0.913931	0.992188	-5.7904	ENSG00000170185	USP38	L6_M_NTC.BPD	L6	M	NTC.BPD	domain-restricted	domain-CT
-0.0584328	6.42321	-0.852444	0.394186	0.90286	-5.79047	ENSG00000104671	DCTN6	L6_M_NTC.BPD	L6	M	NTC.BPD	domain-restricted	domain-CT
-0.00541976	4.45945	-0.0464091	0.962994	0.997135	-5.79047	ENSG00000135365	PHF21A	L6_M_NTC.BPD	L6	M	NTC.BPD	domain-restricted	domain-CT
-0.000671874	4.42489	-0.00620453	0.995051	0.999584	-5.79063	ENSG00000011007	ELOA	L6_M_NTC.BPD	L6	M	NTC.BPD	domain-restricted	domain-CT
0.0634465	6.26772	0.791805	0.428675	0.913477	-5.79077	ENSG00000129657	SEC14L1	L6_M_NTC.BPD	L6	M	NTC.BPD	domain-restricted	domain-CT
-0.00281412	4.51657	-0.0233548	0.981372	0.99855	-5.79103	ENSG00000103227	LMF1	L6_M_NTC.BPD	L6	M	NTC.BPD	domain-restricted	domain-CT
-0.0183772	4.37633	-0.166256	0.867991	0.987544	-5.79127	ENSG00000105793	GTPBP10	L6_M_NTC.BPD	L6	M	NTC.BPD	domain-restricted	domain-CT
0.0593058	5.4713	0.641515	0.521346	0.936688	-5.79132	ENSG00000074657	ZNF532	L6_M_NTC.BPD	L6	M	NTC.BPD	domain-restricted	domain-CT
-0.0384138	4.71472	-0.373059	0.709189	0.968831	-5.79138	ENSG00000151748	SAV1	L6_M_NTC.BPD	L6	M	NTC.BPD	domain-restricted	domain-CT
0.0263834	4.36185	0.230471	0.817776	0.982193	-5.79142	ENSG00000116885	OSCP1	L6_M_NTC.BPD	L6	M	NTC.BPD	domain-restricted	domain-CT
-0.0773187	7.32263	-0.97237	0.331126	0.881017	-5.79144	ENSG00000185742	C11orf87	L6_M_NTC.BPD	L6	M	NTC.BPD	domain-restricted	domain-CT
-0.0112228	4.42173	-0.0787792	0.937225	0.994482	-5.79161	ENSG00000104728	ARHGEF10	L6_M_NTC.BPD	L6	M	NTC.BPD	domain-restricted	domain-CT
0.014477	4.3529	0.124711	0.900779	0.990876	-5.79161	ENSG00000067533	RRP15	L6_M_NTC.BPD	L6	M	NTC.BPD	domain-restricted	domain-CT
0.0488869	4.9171	0.470752	0.637928	0.958504	-5.79183	ENSG00000134910	STT3A	L6_M_NTC.BPD	L6	M	NTC.BPD	domain-restricted	domain-CT
-0.0247892	4.56798	-0.218885	0.826788	0.983105	-5.79195	ENSG00000138594	TMOD3	L6_M_NTC.BPD	L6	M	NTC.BPD	domain-restricted	domain-CT
-0.0736331	5.44818	-0.664885	0.506293	0.933033	-5.79204	ENSG00000072657	TRHDE	L6_M_NTC.BPD	L6	M	NTC.BPD	domain-restricted	domain-CT
-0.0582176	7.67785	-1.00338	0.315937	0.875259	-5.79245	ENSG00000130638	ATXN10	L6_M_NTC.BPD	L6	M	NTC.BPD	domain-restricted	domain-CT
-0.0395606	4.8295	-0.377648	0.705778	0.96846	-5.79268	ENSG00000184216	IRAK1	L6_M_NTC.BPD	L6	M	NTC.BPD	domain-restricted	domain-CT
0.00173104	4.58104	0.0137425	0.989038	0.999166	-5.79272	ENSG00000183696	UPP1	L6_M_NTC.BPD	L6	M	NTC.BPD	domain-restricted	domain-CT
-0.0476641	4.84357	-0.460531	0.645243	0.959453	-5.79278	ENSG00000167325	RRM1	L6_M_NTC.BPD	L6	M	NTC.BPD	domain-restricted	domain-CT
0.055106	5.57286	0.696279	0.486427	0.928758	-5.79285	ENSG00000110330	BIRC2	L6_M_NTC.BPD	L6	M	NTC.BPD	domain-restricted	domain-CT
-0.0564707	5.71652	-0.698701	0.484913	0.928419	-5.79296	ENSG00000204568	MRPS18B	L6_M_NTC.BPD	L6	M	NTC.BPD	domain-restricted	domain-CT
-0.00809221	4.6101	-0.0646409	0.948474	0.995678	-5.793	ENSG00000011304	PTBP1	L6_M_NTC.BPD	L6	M	NTC.BPD	domain-restricted	domain-CT
-0.0790428	5.42704	-0.657085	0.511295	0.934049	-5.79301	ENSG00000188706	ZDHHC9	L6_M_NTC.BPD	L6	M	NTC.BPD	domain-restricted	domain-CT
-0.073021	5.67321	-0.731809	0.464473	0.923094	-5.79311	ENSG00000162783	IER5	L6_M_NTC.BPD	L6	M	NTC.BPD	domain-restricted	domain-CT
-0.0113035	4.49094	-0.0952546	0.924133	0.993168	-5.79311	ENSG00000133773	CCDC59	L6_M_NTC.BPD	L6	M	NTC.BPD	domain-restricted	domain-CT
-0.0401072	4.49485	-0.386923	0.698901	0.967734	-5.79312	ENSG00000167904	TMEM68	L6_M_NTC.BPD	L6	M	NTC.BPD	domain-restricted	domain-CT
0.0545325	6.34463	0.857277	0.391512	0.901907	-5.79321	ENSG00000122490	SLC66A2	L6_M_NTC.BPD	L6	M	NTC.BPD	domain-restricted	domain-CT
-0.0549097	5.78946	-0.720256	0.471548	0.924928	-5.79327	ENSG00000203880	PCMTD2	L6_M_NTC.BPD	L6	M	NTC.BPD	domain-restricted	domain-CT
0.0529033	5.3598	0.636395	0.524675	0.937387	-5.79344	ENSG00000171150	SOCS5	L6_M_NTC.BPD	L6	M	NTC.BPD	domain-restricted	domain-CT
0.0519171	4.92407	0.554668	0.579255	0.948048	-5.7935	ENSG00000102312	PORCN	L6_M_NTC.BPD	L6	M	NTC.BPD	domain-restricted	domain-CT
0.0510966	5.10607	0.535159	0.592668	0.950578	-5.79354	ENSG00000109083	IFT20	L6_M_NTC.BPD	L6	M	NTC.BPD	domain-restricted	domain-CT
0.0101717	4.37579	0.0837112	0.933304	0.994087	-5.79362	ENSG00000090932	DLL3	L6_M_NTC.BPD	L6	M	NTC.BPD	domain-restricted	domain-CT
-0.0186468	4.2505	-0.17158	0.863805	0.987162	-5.79392	ENSG00000196867	ZFP28	L6_M_NTC.BPD	L6	M	NTC.BPD	domain-restricted	domain-CT
0.0396311	4.75577	0.370865	0.710822	0.969128	-5.79401	ENSG00000134897	BIVM	L6_M_NTC.BPD	L6	M	NTC.BPD	domain-restricted	domain-CT
-0.0540567	6.53747	-0.8664	0.386494	0.899986	-5.79414	ENSG00000138032	PPM1B	L6_M_NTC.BPD	L6	M	NTC.BPD	domain-restricted	domain-CT
0.00886274	4.42002	0.0768931	0.938725	0.994672	-5.79421	ENSG00000158092	NCK1	L6_M_NTC.BPD	L6	M	NTC.BPD	domain-restricted	domain-CT
0.0577399	6.00404	0.756922	0.449288	0.919255	-5.79425	ENSG00000144560	VGLL4	L6_M_NTC.BPD	L6	M	NTC.BPD	domain-restricted	domain-CT
-0.0342127	4.59218	-0.309253	0.757198	0.975345	-5.79429	ENSG00000102786	INTS6	L6_M_NTC.BPD	L6	M	NTC.BPD	domain-restricted	domain-CT
0.0120422	4.46175	0.105625	0.915903	0.992421	-5.79433	ENSG00000172732	MUS81	L6_M_NTC.BPD	L6	M	NTC.BPD	domain-restricted	domain-CT
0.0157824	4.62175	0.106195	0.915452	0.992381	-5.79438	ENSG00000167434	CA4	L6_M_NTC.BPD	L6	M	NTC.BPD	domain-restricted	domain-CT
-0.0414375	4.86026	-0.413793	0.679121	0.965224	-5.79438	ENSG00000115084	SLC35F5	L6_M_NTC.BPD	L6	M	NTC.BPD	domain-restricted	domain-CT
-0.0506783	5.1602	-0.611302	0.541148	0.940832	-5.79447	ENSG00000168067	MAP4K2	L6_M_NTC.BPD	L6	M	NTC.BPD	domain-restricted	domain-CT
0.0491641	5.03106	0.4764	0.633901	0.957663	-5.79469	ENSG00000215386	MIR99AHG	L6_M_NTC.BPD	L6	M	NTC.BPD	domain-restricted	domain-CT
-0.033645	4.45536	-0.259735	0.795125	0.979681	-5.79478	ENSG00000225746	MEG8	L6_M_NTC.BPD	L6	M	NTC.BPD	domain-restricted	domain-CT
0.0580123	6.30934	0.83157	0.405864	0.906594	-5.79479	ENSG00000134030	CTIF	L6_M_NTC.BPD	L6	M	NTC.BPD	domain-restricted	domain-CT
-0.0589596	4.51209	-0.491103	0.62347	0.956103	-5.79503	ENSG00000064763	FAR2	L6_M_NTC.BPD	L6	M	NTC.BPD	domain-restricted	domain-CT
0.0332373	4.59867	0.262632	0.792892	0.979514	-5.79514	ENSG00000108239	TBC1D12	L6_M_NTC.BPD	L6	M	NTC.BPD	domain-restricted	domain-CT
-0.00674655	4.55485	-0.0575349	0.954131	0.996241	-5.79525	ENSG00000205765	C5orf51	L6_M_NTC.BPD	L6	M	NTC.BPD	domain-restricted	domain-CT
0.0173747	4.41286	0.144951	0.884781	0.989172	-5.79528	ENSG00000148300	REXO4	L6_M_NTC.BPD	L6	M	NTC.BPD	domain-restricted	domain-CT
0.0522964	5.09088	0.55787	0.577067	0.947577	-5.79528	ENSG00000160570	DEDD2	L6_M_NTC.BPD	L6	M	NTC.BPD	domain-restricted	domain-CT
-0.0674412	6.73543	-0.896015	0.370476	0.894936	-5.79538	ENSG00000187601	MAGEH1	L6_M_NTC.BPD	L6	M	NTC.BPD	domain-restricted	domain-CT
0.0570959	5.99536	0.779324	0.435986	0.915385	-5.79553	ENSG00000125870	SNRPB2	L6_M_NTC.BPD	L6	M	NTC.BPD	domain-restricted	domain-CT
0.0605236	5.74953	0.757903	0.4487	0.919061	-5.79554	ENSG00000025772	TOMM34	L6_M_NTC.BPD	L6	M	NTC.BPD	domain-restricted	domain-CT
0.0518906	5.24909	0.576082	0.564699	0.945166	-5.79565	ENSG00000174851	YIF1A	L6_M_NTC.BPD	L6	M	NTC.BPD	domain-restricted	domain-CT
-0.05966	5.66675	-0.63829	0.523442	0.937163	-5.79577	ENSG00000101846	STS	L6_M_NTC.BPD	L6	M	NTC.BPD	domain-restricted	domain-CT
0.0575697	5.84595	0.749213	0.453917	0.920257	-5.79579	ENSG00000091483	FH	L6_M_NTC.BPD	L6	M	NTC.BPD	domain-restricted	domain-CT
0.0711162	7.00862	0.954916	0.33987	0.884381	-5.79587	ENSG00000135439	AGAP2	L6_M_NTC.BPD	L6	M	NTC.BPD	domain-restricted	domain-CT
0.0566914	4.8172	0.566386	0.571268	0.946335	-5.7959	ENSG00000081026	MAGI3	L6_M_NTC.BPD	L6	M	NTC.BPD	domain-restricted	domain-CT
-0.0398911	4.78489	-0.363562	0.716268	0.969853	-5.7961	ENSG00000156860	FBRS	L6_M_NTC.BPD	L6	M	NTC.BPD	domain-restricted	domain-CT
-0.0409049	4.5832	-0.367608	0.713249	0.969434	-5.79617	ENSG00000146021	KLHL3	L6_M_NTC.BPD	L6	M	NTC.BPD	domain-restricted	domain-CT
0.0116135	4.20695	0.103096	0.917909	0.992611	-5.79617	ENSG00000122335	SERAC1	L6_M_NTC.BPD	L6	M	NTC.BPD	domain-restricted	domain-CT
-0.0570576	5.07497	-0.54148	0.588306	0.949742	-5.79624	ENSG00000198743	SLC5A3	L6_M_NTC.BPD	L6	M	NTC.BPD	domain-restricted	domain-CT
0.0385589	4.6663	0.364514	0.715557	0.969789	-5.79625	ENSG00000140320	BAHD1	L6_M_NTC.BPD	L6	M	NTC.BPD	domain-restricted	domain-CT
0.0594252	7.10652	0.948644	0.343047	0.885495	-5.79626	ENSG00000173020	GRK2	L6_M_NTC.BPD	L6	M	NTC.BPD	domain-restricted	domain-CT
0.036893	4.65395	0.349753	0.726603	0.97113	-5.79637	ENSG00000241258	CRCP	L6_M_NTC.BPD	L6	M	NTC.BPD	domain-restricted	domain-CT
0.0945287	5.74682	0.746999	0.455261	0.920708	-5.79642	ENSG00000002586	CD99	L6_M_NTC.BPD	L6	M	NTC.BPD	domain-restricted	domain-CT
0.00980015	4.26722	0.0767179	0.938864	0.994686	-5.79676	ENSG00000173452	TMEM196	L6_M_NTC.BPD	L6	M	NTC.BPD	domain-restricted	domain-CT
-0.0211864	4.474	-0.193306	0.846762	0.985398	-5.79682	ENSG00000126883	NUP214	L6_M_NTC.BPD	L6	M	NTC.BPD	domain-restricted	domain-CT
-0.0650169	6.10438	-0.787632	0.431112	0.91399	-5.79687	ENSG00000154217	PITPNC1	L6_M_NTC.BPD	L6	M	NTC.BPD	domain-restricted	domain-CT
-0.033374	4.72463	-0.276048	0.782572	0.978456	-5.79688	ENSG00000146425	DYNLT1	L6_M_NTC.BPD	L6	M	NTC.BPD	domain-restricted	domain-CT
0.0517558	6.57369	0.871721	0.383585	0.899005	-5.79693	ENSG00000067829	IDH3G	L6_M_NTC.BPD	L6	M	NTC.BPD	domain-restricted	domain-CT
0.0560246	4.46095	0.489097	0.624888	0.956352	-5.79698	ENSG00000164128	NPY1R	L6_M_NTC.BPD	L6	M	NTC.BPD	domain-restricted	domain-CT
0.0552617	6.87078	0.92609	0.354638	0.889308	-5.79705	ENSG00000115073	ACTR1B	L6_M_NTC.BPD	L6	M	NTC.BPD	domain-restricted	domain-CT
-0.0648792	5.21739	-0.705849	0.480458	0.927259	-5.79709	ENSG00000132600	PRMT7	L6_M_NTC.BPD	L6	M	NTC.BPD	domain-restricted	domain-CT
-0.0189979	4.38476	-0.155716	0.87629	0.988171	-5.79715	ENSG00000081377	CDC14B	L6_M_NTC.BPD	L6	M	NTC.BPD	domain-restricted	domain-CT
0.018337	4.37677	0.153339	0.878164	0.988422	-5.79715	ENSG00000165684	SNAPC4	L6_M_NTC.BPD	L6	M	NTC.BPD	domain-restricted	domain-CT
0.03685	4.61891	0.286795	0.774333	0.977367	-5.79721	ENSG00000196352	CD55	L6_M_NTC.BPD	L6	M	NTC.BPD	domain-restricted	domain-CT
0.0585886	6.66206	0.873118	0.382823	0.898821	-5.79722	ENSG00000159461	AMFR	L6_M_NTC.BPD	L6	M	NTC.BPD	domain-restricted	domain-CT
-0.0660251	5.55523	-0.715475	0.474494	0.925661	-5.79728	ENSG00000274253	AC138649.1	L6_M_NTC.BPD	L6	M	NTC.BPD	domain-restricted	domain-CT
0.0629128	6.73651	0.881104	0.378488	0.897346	-5.79735	ENSG00000160584	SIK3	L6_M_NTC.BPD	L6	M	NTC.BPD	domain-restricted	domain-CT
-0.0516892	5.50945	-0.65912	0.509981	0.933863	-5.79786	ENSG00000095906	NUBP2	L6_M_NTC.BPD	L6	M	NTC.BPD	domain-restricted	domain-CT
0.0568692	5.28592	0.653305	0.513721	0.934774	-5.79793	ENSG00000150712	MTMR12	L6_M_NTC.BPD	L6	M	NTC.BPD	domain-restricted	domain-CT
-0.0511287	5.04248	-0.558509	0.576631	0.94743	-5.79798	ENSG00000157224	CLDN12	L6_M_NTC.BPD	L6	M	NTC.BPD	domain-restricted	domain-CT
-0.0492396	4.75194	-0.440099	0.659968	0.961939	-5.79821	ENSG00000115514	TXNDC9	L6_M_NTC.BPD	L6	M	NTC.BPD	domain-restricted	domain-CT
0.0590477	5.0051	0.662147	0.50804	0.933458	-5.79833	ENSG00000156103	MMP16	L6_M_NTC.BPD	L6	M	NTC.BPD	domain-restricted	domain-CT
-0.0376634	4.41159	-0.307183	0.758773	0.975568	-5.79848	ENSG00000235026	DPP10-AS1	L6_M_NTC.BPD	L6	M	NTC.BPD	domain-restricted	domain-CT
0.0164673	3.94045	0.114491	0.908873	0.991685	-5.79855	ENSG00000176928	GCNT4	L6_M_NTC.BPD	L6	M	NTC.BPD	domain-restricted	domain-CT
0.0421934	4.72883	0.411278	0.680963	0.965469	-5.79857	ENSG00000151458	ANKRD50	L6_M_NTC.BPD	L6	M	NTC.BPD	domain-restricted	domain-CT
0.0494297	5.12077	0.564267	0.572708	0.946595	-5.79878	ENSG00000155755	TMEM237	L6_M_NTC.BPD	L6	M	NTC.BPD	domain-restricted	domain-CT
0.0172258	4.53152	0.149032	0.881561	0.988808	-5.79904	ENSG00000009413	REV3L	L6_M_NTC.BPD	L6	M	NTC.BPD	domain-restricted	domain-CT
-0.058753	6.08815	-0.776289	0.437775	0.915946	-5.79913	ENSG00000115866	DARS	L6_M_NTC.BPD	L6	M	NTC.BPD	domain-restricted	domain-CT
0.0394375	4.82554	0.390102	0.69655	0.967439	-5.79933	ENSG00000114126	TFDP2	L6_M_NTC.BPD	L6	M	NTC.BPD	domain-restricted	domain-CT
-0.0536978	5.13637	-0.57564	0.564997	0.945233	-5.79952	ENSG00000149474	KAT14	L6_M_NTC.BPD	L6	M	NTC.BPD	domain-restricted	domain-CT
-0.0729196	5.25064	-0.548529	0.583466	0.948631	-5.79962	ENSG00000163110	PDLIM5	L6_M_NTC.BPD	L6	M	NTC.BPD	domain-restricted	domain-CT
-0.05679	5.64509	-0.69058	0.490001	0.929586	-5.79972	ENSG00000255529	POLR2M	L6_M_NTC.BPD	L6	M	NTC.BPD	domain-restricted	domain-CT
0.029705	4.3265	0.245046	0.806474	0.980973	-5.79981	ENSG00000136490	LIMD2	L6_M_NTC.BPD	L6	M	NTC.BPD	domain-restricted	domain-CT
0.0413923	4.93391	0.42823	0.668582	0.963346	-5.79987	ENSG00000088930	XRN2	L6_M_NTC.BPD	L6	M	NTC.BPD	domain-restricted	domain-CT
-0.0122458	4.33877	-0.104917	0.916464	0.992478	-5.79991	ENSG00000143970	ASXL2	L6_M_NTC.BPD	L6	M	NTC.BPD	domain-restricted	domain-CT
-0.021507	4.41676	-0.18889	0.85022	0.9857	-5.79991	ENSG00000111845	PAK1IP1	L6_M_NTC.BPD	L6	M	NTC.BPD	domain-restricted	domain-CT
0.0529847	5.1769	0.592476	0.553675	0.943076	-5.80022	ENSG00000187325	TAF9B	L6_M_NTC.BPD	L6	M	NTC.BPD	domain-restricted	domain-CT
-0.0379545	3.18778	-0.252711	0.800548	0.980399	-5.8004	ENSG00000118407	FILIP1	L6_M_NTC.BPD	L6	M	NTC.BPD	domain-restricted	domain-CT
-0.0398864	4.76991	-0.39981	0.689388	0.966527	-5.80045	ENSG00000150776	NKAPD1	L6_M_NTC.BPD	L6	M	NTC.BPD	domain-restricted	domain-CT
0.051896	5.11797	0.572382	0.567201	0.945548	-5.80048	ENSG00000075336	TIMM21	L6_M_NTC.BPD	L6	M	NTC.BPD	domain-restricted	domain-CT
0.0512009	5.46082	0.601265	0.547809	0.941999	-5.80049	ENSG00000124226	RNF114	L6_M_NTC.BPD	L6	M	NTC.BPD	domain-restricted	domain-CT
0.055021	8.58716	1.07819	0.281226	0.859533	-5.80082	ENSG00000116675	DNAJC6	L6_M_NTC.BPD	L6	M	NTC.BPD	domain-restricted	domain-CT
-0.0521362	5.19081	-0.589964	0.555357	0.943398	-5.801	ENSG00000198646	NCOA6	L6_M_NTC.BPD	L6	M	NTC.BPD	domain-restricted	domain-CT
0.0196218	4.4715	0.170256	0.864846	0.987264	-5.80116	ENSG00000166797	CIAO2A	L6_M_NTC.BPD	L6	M	NTC.BPD	domain-restricted	domain-CT
-0.0712531	6.5888	-0.863245	0.388228	0.900623	-5.80136	ENSG00000147533	GOLGA7	L6_M_NTC.BPD	L6	M	NTC.BPD	domain-restricted	domain-CT
0.00212171	4.3463	0.0194288	0.984503	0.998761	-5.80159	ENSG00000054611	TBC1D22A	L6_M_NTC.BPD	L6	M	NTC.BPD	domain-restricted	domain-CT
-0.0581252	5.58619	-0.64949	0.516181	0.935383	-5.80178	ENSG00000004534	RBM6	L6_M_NTC.BPD	L6	M	NTC.BPD	domain-restricted	domain-CT
0.0103436	4.528	0.0866296	0.930985	0.993898	-5.80184	ENSG00000119772	DNMT3A	L6_M_NTC.BPD	L6	M	NTC.BPD	domain-restricted	domain-CT
0.0483468	4.97115	0.528394	0.597352	0.951428	-5.80185	ENSG00000183530	PRR14L	L6_M_NTC.BPD	L6	M	NTC.BPD	domain-restricted	domain-CT
0.0524206	7.22465	0.950378	0.342166	0.885121	-5.80189	ENSG00000241553	ARPC4	L6_M_NTC.BPD	L6	M	NTC.BPD	domain-restricted	domain-CT
-0.0336606	4.64532	-0.324374	0.745728	0.973707	-5.80211	ENSG00000109171	SLAIN2	L6_M_NTC.BPD	L6	M	NTC.BPD	domain-restricted	domain-CT
-0.0548279	5.15032	-0.496366	0.619753	0.955487	-5.80224	ENSG00000012983	MAP4K5	L6_M_NTC.BPD	L6	M	NTC.BPD	domain-restricted	domain-CT
-0.0500354	5.26078	-0.574796	0.565568	0.945309	-5.80242	ENSG00000155827	RNF20	L6_M_NTC.BPD	L6	M	NTC.BPD	domain-restricted	domain-CT
-0.0508411	5.11844	-0.492424	0.622535	0.955948	-5.80259	ENSG00000105221	AKT2	L6_M_NTC.BPD	L6	M	NTC.BPD	domain-restricted	domain-CT
-0.0242285	4.40023	-0.217059	0.828209	0.983273	-5.80271	ENSG00000176055	MBLAC2	L6_M_NTC.BPD	L6	M	NTC.BPD	domain-restricted	domain-CT
-0.0474099	5.19948	-0.576812	0.564206	0.945069	-5.80279	ENSG00000006744	ELAC2	L6_M_NTC.BPD	L6	M	NTC.BPD	domain-restricted	domain-CT
-0.00371531	4.50714	-0.0317852	0.97465	0.998021	-5.80301	ENSG00000124275	MTRR	L6_M_NTC.BPD	L6	M	NTC.BPD	domain-restricted	domain-CT
-0.0252764	4.61369	-0.239159	0.811034	0.981567	-5.8031	ENSG00000157741	UBN2	L6_M_NTC.BPD	L6	M	NTC.BPD	domain-restricted	domain-CT
-0.216798	7.29499	-0.943099	0.345886	0.886278	-5.80321	ENSG00000118785	SPP1	L6_M_NTC.BPD	L6	M	NTC.BPD	domain-restricted	domain-CT
0.068586	5.78926	0.709196	0.478382	0.926623	-5.80334	ENSG00000144647	POMGNT2	L6_M_NTC.BPD	L6	M	NTC.BPD	domain-restricted	domain-CT
-0.0269607	4.59152	-0.254091	0.799481	0.980305	-5.80341	ENSG00000116580	GON4L	L6_M_NTC.BPD	L6	M	NTC.BPD	domain-restricted	domain-CT
0.00767282	4.40774	0.0729754	0.941841	0.994981	-5.80345	ENSG00000166716	ZNF592	L6_M_NTC.BPD	L6	M	NTC.BPD	domain-restricted	domain-CT
0.0440498	4.10721	0.31447	0.753236	0.974655	-5.80349	ENSG00000158050	DUSP2	L6_M_NTC.BPD	L6	M	NTC.BPD	domain-restricted	domain-CT
0.038727	4.72609	0.314103	0.753513	0.974727	-5.80353	ENSG00000213977	TAX1BP3	L6_M_NTC.BPD	L6	M	NTC.BPD	domain-restricted	domain-CT
0.0575815	6.19745	0.830365	0.406545	0.906784	-5.80353	ENSG00000105819	PMPCB	L6_M_NTC.BPD	L6	M	NTC.BPD	domain-restricted	domain-CT
-0.054143	8.72182	-1.0749	0.282697	0.860025	-5.80361	ENSG00000117410	ATP6V0B	L6_M_NTC.BPD	L6	M	NTC.BPD	domain-restricted	domain-CT
-0.0788959	8.16	-1.01039	0.312578	0.873882	-5.80364	ENSG00000151914	DST	L6_M_NTC.BPD	L6	M	NTC.BPD	domain-restricted	domain-CT
0.0152397	4.45793	0.137197	0.890905	0.989799	-5.80367	ENSG00000180190	TDRP	L6_M_NTC.BPD	L6	M	NTC.BPD	domain-restricted	domain-CT
0.0233309	4.53711	0.192514	0.847382	0.985459	-5.8039	ENSG00000186166	CCDC84	L6_M_NTC.BPD	L6	M	NTC.BPD	domain-restricted	domain-CT
0.0558232	4.54314	0.537935	0.59075	0.95023	-5.80391	ENSG00000149476	TKFC	L6_M_NTC.BPD	L6	M	NTC.BPD	domain-restricted	domain-CT
0.04844	5.14114	0.560813	0.57506	0.947008	-5.80397	ENSG00000134882	UBAC2	L6_M_NTC.BPD	L6	M	NTC.BPD	domain-restricted	domain-CT
-0.0536316	7.67231	-0.979848	0.327415	0.879426	-5.8042	ENSG00000104960	PTOV1	L6_M_NTC.BPD	L6	M	NTC.BPD	domain-restricted	domain-CT
-0.113818	6.69719	-0.867342	0.385988	0.899777	-5.80425	ENSG00000109099	PMP22	L6_M_NTC.BPD	L6	M	NTC.BPD	domain-restricted	domain-CT
-0.00139289	4.41399	-0.0118786	0.990525	0.999283	-5.80428	ENSG00000168917	SLC35G2	L6_M_NTC.BPD	L6	M	NTC.BPD	domain-restricted	domain-CT
-0.0611177	7.55072	-0.959652	0.337479	0.883355	-5.80432	ENSG00000111229	ARPC3	L6_M_NTC.BPD	L6	M	NTC.BPD	domain-restricted	domain-CT
-0.0446656	4.6874	-0.404364	0.686038	0.966202	-5.80434	ENSG00000102385	DRP2	L6_M_NTC.BPD	L6	M	NTC.BPD	domain-restricted	domain-CT
0.0462206	4.9175	0.383179	0.701674	0.968084	-5.80441	ENSG00000161714	PLCD3	L6_M_NTC.BPD	L6	M	NTC.BPD	domain-restricted	domain-CT
0.0364112	4.84292	0.342604	0.731974	0.971825	-5.80459	ENSG00000110047	EHD1	L6_M_NTC.BPD	L6	M	NTC.BPD	domain-restricted	domain-CT
-0.0592503	5.35042	-0.620292	0.535217	0.939658	-5.80461	ENSG00000067334	DNTTIP2	L6_M_NTC.BPD	L6	M	NTC.BPD	domain-restricted	domain-CT
-0.0301615	4.63827	-0.289628	0.772165	0.977184	-5.80487	ENSG00000066135	KDM4A	L6_M_NTC.BPD	L6	M	NTC.BPD	domain-restricted	domain-CT
0.0513578	6.30035	0.825971	0.409032	0.907643	-5.80501	ENSG00000086232	EIF2AK1	L6_M_NTC.BPD	L6	M	NTC.BPD	domain-restricted	domain-CT
0.0348179	4.7249	0.32724	0.74356	0.973356	-5.8051	ENSG00000132356	PRKAA1	L6_M_NTC.BPD	L6	M	NTC.BPD	domain-restricted	domain-CT
-0.0217205	4.15125	-0.175704	0.860565	0.986773	-5.80515	ENSG00000184845	DRD1	L6_M_NTC.BPD	L6	M	NTC.BPD	domain-restricted	domain-CT
0.0581548	6.43461	0.83727	0.402655	0.905608	-5.80517	ENSG00000136819	C9orf78	L6_M_NTC.BPD	L6	M	NTC.BPD	domain-restricted	domain-CT
-0.0447161	4.95894	-0.437962	0.661515	0.962181	-5.80525	ENSG00000197498	RPF2	L6_M_NTC.BPD	L6	M	NTC.BPD	domain-restricted	domain-CT
-0.0540955	6.2386	-0.800077	0.42387	0.912244	-5.80531	ENSG00000091527	CDV3	L6_M_NTC.BPD	L6	M	NTC.BPD	domain-restricted	domain-CT
0.0530638	5.28739	0.613034	0.540003	0.940553	-5.80543	ENSG00000148296	SURF6	L6_M_NTC.BPD	L6	M	NTC.BPD	domain-restricted	domain-CT
0.0564169	5.35957	0.636577	0.524556	0.93738	-5.80553	ENSG00000114520	SNX4	L6_M_NTC.BPD	L6	M	NTC.BPD	domain-restricted	domain-CT
0.0210225	4.53458	0.186598	0.852017	0.985941	-5.8056	ENSG00000144868	TMEM108	L6_M_NTC.BPD	L6	M	NTC.BPD	domain-restricted	domain-CT
-0.0604574	5.65803	-0.703557	0.481884	0.927602	-5.80566	ENSG00000137449	CPEB2	L6_M_NTC.BPD	L6	M	NTC.BPD	domain-restricted	domain-CT
-0.0382198	4.89445	-0.327992	0.742991	0.973267	-5.80599	ENSG00000167930	FAM234A	L6_M_NTC.BPD	L6	M	NTC.BPD	domain-restricted	domain-CT
0.0490258	5.31539	0.535293	0.592575	0.950574	-5.8061	ENSG00000159884	CCDC107	L6_M_NTC.BPD	L6	M	NTC.BPD	domain-restricted	domain-CT
-0.0462723	4.74132	-0.493251	0.621951	0.955759	-5.80611	ENSG00000184517	ZFP1	L6_M_NTC.BPD	L6	M	NTC.BPD	domain-restricted	domain-CT
-0.0173082	4.56092	-0.151836	0.879349	0.988552	-5.80658	ENSG00000139624	CERS5	L6_M_NTC.BPD	L6	M	NTC.BPD	domain-restricted	domain-CT
0.0358867	4.47845	0.32517	0.745125	0.973623	-5.8066	ENSG00000147383	NSDHL	L6_M_NTC.BPD	L6	M	NTC.BPD	domain-restricted	domain-CT
0.0221359	4.55372	0.201753	0.840154	0.984588	-5.80662	ENSG00000169682	SPNS1	L6_M_NTC.BPD	L6	M	NTC.BPD	domain-restricted	domain-CT
-0.0471715	4.93873	-0.48715	0.626267	0.956637	-5.80673	ENSG00000213160	KLHL23	L6_M_NTC.BPD	L6	M	NTC.BPD	domain-restricted	domain-CT
0.015187	4.43359	0.149355	0.881306	0.988765	-5.8068	ENSG00000163684	RPP14	L6_M_NTC.BPD	L6	M	NTC.BPD	domain-restricted	domain-CT
-0.0476496	5.06161	-0.525662	0.599248	0.951702	-5.80694	ENSG00000244462	RBM12	L6_M_NTC.BPD	L6	M	NTC.BPD	domain-restricted	domain-CT
0.0666352	7.02202	0.920111	0.357753	0.890458	-5.80697	ENSG00000174996	KLC2	L6_M_NTC.BPD	L6	M	NTC.BPD	domain-restricted	domain-CT
0.046714	4.87547	0.478849	0.632158	0.957432	-5.80732	ENSG00000144677	CTDSPL	L6_M_NTC.BPD	L6	M	NTC.BPD	domain-restricted	domain-CT
-0.0267819	4.17153	-0.235429	0.813928	0.981912	-5.80734	ENSG00000158555	GDPD5	L6_M_NTC.BPD	L6	M	NTC.BPD	domain-restricted	domain-CT
-0.0574936	5.41234	-0.601061	0.547945	0.942024	-5.80782	ENSG00000230590	FTX	L6_M_NTC.BPD	L6	M	NTC.BPD	domain-restricted	domain-CT
-0.0173416	4.6656	-0.137442	0.890711	0.989797	-5.80785	ENSG00000173327	MAP3K11	L6_M_NTC.BPD	L6	M	NTC.BPD	domain-restricted	domain-CT
-0.0484404	4.95543	-0.501537	0.616112	0.955023	-5.80788	ENSG00000092068	SLC7A8	L6_M_NTC.BPD	L6	M	NTC.BPD	domain-restricted	domain-CT
-0.00220812	4.63427	-0.0183609	0.985355	0.998864	-5.80801	ENSG00000173039	RELA	L6_M_NTC.BPD	L6	M	NTC.BPD	domain-restricted	domain-CT
0.0192024	4.55795	0.178255	0.858562	0.986552	-5.80815	ENSG00000113456	RAD1	L6_M_NTC.BPD	L6	M	NTC.BPD	domain-restricted	domain-CT
0.0656691	9.33905	1.1209	0.262618	0.850602	-5.80819	ENSG00000102109	PCSK1N	L6_M_NTC.BPD	L6	M	NTC.BPD	domain-restricted	domain-CT
0.0552593	5.9364	0.750621	0.45307	0.920045	-5.80824	ENSG00000132128	LRRC41	L6_M_NTC.BPD	L6	M	NTC.BPD	domain-restricted	domain-CT
-0.0828197	5.24409	-0.526177	0.598896	0.951653	-5.80834	ENSG00000100979	PLTP	L6_M_NTC.BPD	L6	M	NTC.BPD	domain-restricted	domain-CT
0.0583485	5.62656	0.66319	0.507372	0.933289	-5.80835	ENSG00000117643	MAN1C1	L6_M_NTC.BPD	L6	M	NTC.BPD	domain-restricted	domain-CT
0.0484221	4.3639	0.429621	0.667571	0.963154	-5.80844	ENSG00000182256	GABRG3	L6_M_NTC.BPD	L6	M	NTC.BPD	domain-restricted	domain-CT
-0.057506	5.51752	-0.676672	0.498782	0.931451	-5.80882	ENSG00000177181	RIMKLA	L6_M_NTC.BPD	L6	M	NTC.BPD	domain-restricted	domain-CT
0.000971351	4.46033	0.00648625	0.994826	0.999561	-5.80902	ENSG00000128311	TST	L6_M_NTC.BPD	L6	M	NTC.BPD	domain-restricted	domain-CT
0.0274987	4.3968	0.242988	0.808068	0.981201	-5.80906	ENSG00000171067	C11orf24	L6_M_NTC.BPD	L6	M	NTC.BPD	domain-restricted	domain-CT
0.0433793	4.97453	0.415405	0.677941	0.964967	-5.80915	ENSG00000097007	ABL1	L6_M_NTC.BPD	L6	M	NTC.BPD	domain-restricted	domain-CT
-0.0350402	4.33065	-0.197891	0.843175	0.984947	-5.8092	ENSG00000186417	GLDN	L6_M_NTC.BPD	L6	M	NTC.BPD	domain-restricted	domain-CT
0.0498698	5.46278	0.634848	0.525683	0.937535	-5.80921	ENSG00000185104	FAF1	L6_M_NTC.BPD	L6	M	NTC.BPD	domain-restricted	domain-CT
-0.0495306	5.78813	-0.718651	0.472536	0.925146	-5.80929	ENSG00000078142	PIK3C3	L6_M_NTC.BPD	L6	M	NTC.BPD	domain-restricted	domain-CT
0.030977	4.64176	0.288411	0.773096	0.977251	-5.80936	ENSG00000105705	SUGP1	L6_M_NTC.BPD	L6	M	NTC.BPD	domain-restricted	domain-CT
0.0545363	5.29789	0.619391	0.53581	0.939776	-5.80938	ENSG00000106701	FSD1L	L6_M_NTC.BPD	L6	M	NTC.BPD	domain-restricted	domain-CT
-0.0977218	9.37441	-1.10649	0.268811	0.853474	-5.80941	ENSG00000165795	NDRG2	L6_M_NTC.BPD	L6	M	NTC.BPD	domain-restricted	domain-CT
-0.0532672	5.02013	-0.566241	0.571366	0.946355	-5.80958	ENSG00000118263	KLF7	L6_M_NTC.BPD	L6	M	NTC.BPD	domain-restricted	domain-CT
0.0583644	8.86478	1.08433	0.278498	0.85847	-5.80981	ENSG00000166313	APBB1	L6_M_NTC.BPD	L6	M	NTC.BPD	domain-restricted	domain-CT
-0.0534204	7.23939	-0.928672	0.353299	0.888917	-5.80988	ENSG00000166326	TRIM44	L6_M_NTC.BPD	L6	M	NTC.BPD	domain-restricted	domain-CT
-0.0823273	5.19109	-0.555311	0.578821	0.94795	-5.81007	ENSG00000169006	NTSR2	L6_M_NTC.BPD	L6	M	NTC.BPD	domain-restricted	domain-CT
-0.041378	9.00816	-1.10127	0.271062	0.854659	-5.81038	ENSG00000145362	ANK2	L6_M_NTC.BPD	L6	M	NTC.BPD	domain-restricted	domain-CT
-0.0236874	4.58333	-0.221495	0.824755	0.982914	-5.81051	ENSG00000100949	RABGGTA	L6_M_NTC.BPD	L6	M	NTC.BPD	domain-restricted	domain-CT
0.0584715	5.41872	0.682464	0.495115	0.930444	-5.81066	ENSG00000196588	MRTFA	L6_M_NTC.BPD	L6	M	NTC.BPD	domain-restricted	domain-CT
-0.0577111	5.63042	-0.644925	0.519134	0.936311	-5.81071	ENSG00000167969	ECI1	L6_M_NTC.BPD	L6	M	NTC.BPD	domain-restricted	domain-CT
0.0656467	5.0211	0.596763	0.550812	0.942519	-5.81076	ENSG00000248455	LINC02217	L6_M_NTC.BPD	L6	M	NTC.BPD	domain-restricted	domain-CT
0.0745489	6.89874	0.937708	0.348644	0.887232	-5.81116	ENSG00000133816	MICAL2	L6_M_NTC.BPD	L6	M	NTC.BPD	domain-restricted	domain-CT
-0.0380696	4.5816	-0.282813	0.777384	0.977861	-5.81127	ENSG00000148120	AOPEP	L6_M_NTC.BPD	L6	M	NTC.BPD	domain-restricted	domain-CT
0.0256145	4.64862	0.247813	0.804333	0.980695	-5.81137	ENSG00000188725	SMIM15	L6_M_NTC.BPD	L6	M	NTC.BPD	domain-restricted	domain-CT
-0.0487186	7.09177	-0.926254	0.354553	0.889301	-5.81145	ENSG00000105393	BABAM1	L6_M_NTC.BPD	L6	M	NTC.BPD	domain-restricted	domain-CT
0.0495302	4.72986	0.411684	0.680666	0.965416	-5.81153	ENSG00000083750	RRAGB	L6_M_NTC.BPD	L6	M	NTC.BPD	domain-restricted	domain-CT
-0.0338316	4.69392	-0.306455	0.759327	0.975613	-5.81163	ENSG00000143190	POU2F1	L6_M_NTC.BPD	L6	M	NTC.BPD	domain-restricted	domain-CT
-0.0548692	6.06925	-0.737268	0.461144	0.922302	-5.81168	ENSG00000124222	STX16	L6_M_NTC.BPD	L6	M	NTC.BPD	domain-restricted	domain-CT
0.0511036	5.24057	0.592493	0.553664	0.943076	-5.81171	ENSG00000147364	FBXO25	L6_M_NTC.BPD	L6	M	NTC.BPD	domain-restricted	domain-CT
-0.0541038	5.14478	-0.563333	0.573344	0.946772	-5.81175	ENSG00000161980	POLR3K	L6_M_NTC.BPD	L6	M	NTC.BPD	domain-restricted	domain-CT
0.0772402	6.68721	0.83206	0.405596	0.906534	-5.81182	ENSG00000164687	FABP5	L6_M_NTC.BPD	L6	M	NTC.BPD	domain-restricted	domain-CT
0.0311608	4.56289	0.310938	0.755917	0.97509	-5.81187	ENSG00000130935	NOL11	L6_M_NTC.BPD	L6	M	NTC.BPD	domain-restricted	domain-CT
0.00588568	4.49694	0.0496885	0.960381	0.996912	-5.81191	ENSG00000272333	KMT2B	L6_M_NTC.BPD	L6	M	NTC.BPD	domain-restricted	domain-CT
0.0309611	4.59391	0.295558	0.767633	0.976665	-5.81193	ENSG00000244045	TMEM199	L6_M_NTC.BPD	L6	M	NTC.BPD	domain-restricted	domain-CT
0.0192723	4.48386	0.167019	0.867391	0.987495	-5.81196	ENSG00000164284	GRPEL2	L6_M_NTC.BPD	L6	M	NTC.BPD	domain-restricted	domain-CT
0.0137417	4.38796	0.132109	0.894927	0.990326	-5.81201	ENSG00000101138	CSTF1	L6_M_NTC.BPD	L6	M	NTC.BPD	domain-restricted	domain-CT
0.0296063	4.57214	0.276906	0.781913	0.978369	-5.81205	ENSG00000115137	DNAJC27	L6_M_NTC.BPD	L6	M	NTC.BPD	domain-restricted	domain-CT
-0.061779	8.24727	-1.02229	0.306911	0.871261	-5.81207	ENSG00000124140	SLC12A5	L6_M_NTC.BPD	L6	M	NTC.BPD	domain-restricted	domain-CT
-0.0352569	4.85636	-0.331567	0.740291	0.972937	-5.81223	ENSG00000115548	KDM3A	L6_M_NTC.BPD	L6	M	NTC.BPD	domain-restricted	domain-CT
0.0459303	5.00862	0.475857	0.634287	0.957724	-5.81238	ENSG00000162688	AGL	L6_M_NTC.BPD	L6	M	NTC.BPD	domain-restricted	domain-CT
0.00507971	4.25868	0.0369392	0.970541	0.997784	-5.81254	ENSG00000179796	LRRC3B	L6_M_NTC.BPD	L6	M	NTC.BPD	domain-restricted	domain-CT
0.0504098	5.21349	0.578025	0.563387	0.944881	-5.81257	ENSG00000273156	AC124016.2	L6_M_NTC.BPD	L6	M	NTC.BPD	domain-restricted	domain-CT
-0.166094	8.74195	-1.05337	0.292456	0.864866	-5.81309	ENSG00000079215	SLC1A3	L6_M_NTC.BPD	L6	M	NTC.BPD	domain-restricted	domain-CT
-0.0549226	5.3589	-0.616946	0.537421	0.940054	-5.81314	ENSG00000103111	MON1B	L6_M_NTC.BPD	L6	M	NTC.BPD	domain-restricted	domain-CT
0.0518327	5.01214	0.534385	0.593202	0.950659	-5.81317	ENSG00000196363	WDR5	L6_M_NTC.BPD	L6	M	NTC.BPD	domain-restricted	domain-CT
-0.0564366	6.06163	-0.765003	0.444463	0.917711	-5.81324	ENSG00000269858	EGLN2	L6_M_NTC.BPD	L6	M	NTC.BPD	domain-restricted	domain-CT
0.0363435	4.81468	0.342513	0.732042	0.971831	-5.8134	ENSG00000077063	CTTNBP2	L6_M_NTC.BPD	L6	M	NTC.BPD	domain-restricted	domain-CT
0.0137012	4.50032	0.107565	0.914364	0.992235	-5.81355	ENSG00000197296	FITM2	L6_M_NTC.BPD	L6	M	NTC.BPD	domain-restricted	domain-CT
-0.0101837	4.41129	-0.0928038	0.926079	0.993411	-5.81357	ENSG00000181666	ZNF875	L6_M_NTC.BPD	L6	M	NTC.BPD	domain-restricted	domain-CT
0.0509902	5.8241	0.708075	0.479075	0.926816	-5.81367	ENSG00000128789	PSMG2	L6_M_NTC.BPD	L6	M	NTC.BPD	domain-restricted	domain-CT
0.054969	5.74718	0.709905	0.47794	0.926498	-5.81382	ENSG00000117533	VAMP4	L6_M_NTC.BPD	L6	M	NTC.BPD	domain-restricted	domain-CT
0.0594668	5.7603	0.788178	0.430793	0.913898	-5.81385	ENSG00000133731	IMPA1	L6_M_NTC.BPD	L6	M	NTC.BPD	domain-restricted	domain-CT
-0.051628	5.14615	-0.524151	0.600298	0.951867	-5.81406	ENSG00000129472	RAB2B	L6_M_NTC.BPD	L6	M	NTC.BPD	domain-restricted	domain-CT
0.0557683	4.84894	0.548737	0.583317	0.9486	-5.81406	ENSG00000271614	ATP2B1-AS1	L6_M_NTC.BPD	L6	M	NTC.BPD	domain-restricted	domain-CT
-0.0429628	4.83147	-0.409827	0.682027	0.965585	-5.8141	ENSG00000087085	ACHE	L6_M_NTC.BPD	L6	M	NTC.BPD	domain-restricted	domain-CT
0.0479946	4.97739	0.440758	0.65949	0.961921	-5.81423	ENSG00000136436	CALCOCO2	L6_M_NTC.BPD	L6	M	NTC.BPD	domain-restricted	domain-CT
-0.0570852	5.98264	-0.749929	0.453486	0.920151	-5.8145	ENSG00000143314	MRPL24	L6_M_NTC.BPD	L6	M	NTC.BPD	domain-restricted	domain-CT
0.0544759	5.34575	0.582036	0.560683	0.944297	-5.81473	ENSG00000100003	SEC14L2	L6_M_NTC.BPD	L6	M	NTC.BPD	domain-restricted	domain-CT
0.0296728	4.56986	0.280482	0.77917	0.97802	-5.81479	ENSG00000175054	ATR	L6_M_NTC.BPD	L6	M	NTC.BPD	domain-restricted	domain-CT
0.0509652	4.34887	0.250592	0.802188	0.980469	-5.81489	ENSG00000207955	AL359091.1	L6_M_NTC.BPD	L6	M	NTC.BPD	domain-restricted	domain-CT
0.0566033	6.15757	0.782935	0.433864	0.914847	-5.8149	ENSG00000151327	FAM177A1	L6_M_NTC.BPD	L6	M	NTC.BPD	domain-restricted	domain-CT
0.0227052	4.39515	0.1602	0.872759	0.987856	-5.81493	ENSG00000075223	SEMA3C	L6_M_NTC.BPD	L6	M	NTC.BPD	domain-restricted	domain-CT
-0.0495312	4.8775	-0.409498	0.682269	0.965627	-5.81495	ENSG00000120063	GNA13	L6_M_NTC.BPD	L6	M	NTC.BPD	domain-restricted	domain-CT
0.0591785	5.82307	0.748621	0.454274	0.920316	-5.81499	ENSG00000196972	SMIM10L2B	L6_M_NTC.BPD	L6	M	NTC.BPD	domain-restricted	domain-CT
0.0547882	4.7613	0.474088	0.635548	0.958024	-5.81515	ENSG00000168843	FSTL5	L6_M_NTC.BPD	L6	M	NTC.BPD	domain-restricted	domain-CT
-0.0582651	5.97078	-0.750002	0.453443	0.920148	-5.81522	ENSG00000010270	STARD3NL	L6_M_NTC.BPD	L6	M	NTC.BPD	domain-restricted	domain-CT
-0.0547559	5.65217	-0.701104	0.483413	0.928088	-5.81527	ENSG00000204116	CHIC1	L6_M_NTC.BPD	L6	M	NTC.BPD	domain-restricted	domain-CT
0.0642495	5.44788	0.762425	0.445999	0.918189	-5.81583	ENSG00000218336	TENM3	L6_M_NTC.BPD	L6	M	NTC.BPD	domain-restricted	domain-CT
0.0462993	4.75882	0.386694	0.699071	0.967772	-5.81587	ENSG00000043591	ADRB1	L6_M_NTC.BPD	L6	M	NTC.BPD	domain-restricted	domain-CT
-0.0254435	4.47875	-0.230467	0.81778	0.982193	-5.81596	ENSG00000155893	PXYLP1	L6_M_NTC.BPD	L6	M	NTC.BPD	domain-restricted	domain-CT
0.0360114	4.51383	0.316415	0.751758	0.974509	-5.81596	ENSG00000169914	OTUD3	L6_M_NTC.BPD	L6	M	NTC.BPD	domain-restricted	domain-CT
0.000134652	4.34165	0.00104527	0.999166	0.999931	-5.81639	ENSG00000172824	CES4A	L6_M_NTC.BPD	L6	M	NTC.BPD	domain-restricted	domain-CT
-0.0558735	5.04091	-0.563562	0.573188	0.946768	-5.81702	ENSG00000221866	PLXNA4	L6_M_NTC.BPD	L6	M	NTC.BPD	domain-restricted	domain-CT
0.0334892	4.63517	0.293117	0.769498	0.976832	-5.81725	ENSG00000155858	LSM11	L6_M_NTC.BPD	L6	M	NTC.BPD	domain-restricted	domain-CT
-0.0528325	5.174	-0.551096	0.5817	0.948417	-5.81726	ENSG00000075240	GRAMD4	L6_M_NTC.BPD	L6	M	NTC.BPD	domain-restricted	domain-CT
-0.0127215	4.71804	-0.108003	0.914016	0.992203	-5.81729	ENSG00000133065	SLC41A1	L6_M_NTC.BPD	L6	M	NTC.BPD	domain-restricted	domain-CT
-0.043142	5.01297	-0.454085	0.649873	0.96026	-5.81743	ENSG00000103365	GGA2	L6_M_NTC.BPD	L6	M	NTC.BPD	domain-restricted	domain-CT
-0.0633856	5.24555	-0.550356	0.58221	0.948476	-5.81782	ENSG00000167549	CORO6	L6_M_NTC.BPD	L6	M	NTC.BPD	domain-restricted	domain-CT
-0.0300682	4.89543	-0.237003	0.812707	0.981788	-5.81787	ENSG00000035403	VCL	L6_M_NTC.BPD	L6	M	NTC.BPD	domain-restricted	domain-CT
-0.0576075	5.29933	-0.604247	0.545826	0.94173	-5.81822	ENSG00000149926	TLCD3B	L6_M_NTC.BPD	L6	M	NTC.BPD	domain-restricted	domain-CT
0.0025697	4.13361	0.0208853	0.983342	0.998726	-5.81824	ENSG00000205363	INSYN1	L6_M_NTC.BPD	L6	M	NTC.BPD	domain-restricted	domain-CT
0.0521606	5.48166	0.650409	0.515588	0.935222	-5.81856	ENSG00000176182	MYPOP	L6_M_NTC.BPD	L6	M	NTC.BPD	domain-restricted	domain-CT
0.0612497	5.77705	0.679562	0.49695	0.930824	-5.81874	ENSG00000099785	MARCH2	L6_M_NTC.BPD	L6	M	NTC.BPD	domain-restricted	domain-CT
-0.0519051	6.11411	-0.750753	0.45299	0.920036	-5.81882	ENSG00000128585	MKLN1	L6_M_NTC.BPD	L6	M	NTC.BPD	domain-restricted	domain-CT
0.059806	5.5017	0.628934	0.529546	0.938364	-5.81886	ENSG00000189306	RRP7A	L6_M_NTC.BPD	L6	M	NTC.BPD	domain-restricted	domain-CT
0.0502287	5.17819	0.528968	0.596953	0.951342	-5.81889	ENSG00000142082	SIRT3	L6_M_NTC.BPD	L6	M	NTC.BPD	domain-restricted	domain-CT
-0.01802	4.59107	-0.173054	0.862646	0.987091	-5.81889	ENSG00000128563	PRKRIP1	L6_M_NTC.BPD	L6	M	NTC.BPD	domain-restricted	domain-CT
-0.0330234	5.01999	-0.242692	0.808299	0.981244	-5.81897	ENSG00000101938	CHRDL1	L6_M_NTC.BPD	L6	M	NTC.BPD	domain-restricted	domain-CT
-0.0495777	5.05706	-0.482459	0.629593	0.957006	-5.81907	ENSG00000164897	TMUB1	L6_M_NTC.BPD	L6	M	NTC.BPD	domain-restricted	domain-CT
-0.0116488	4.62768	-0.103109	0.917898	0.992611	-5.81926	ENSG00000008083	JARID2	L6_M_NTC.BPD	L6	M	NTC.BPD	domain-restricted	domain-CT
-0.0510306	5.11844	-0.537883	0.590786	0.95023	-5.81926	ENSG00000021574	SPAST	L6_M_NTC.BPD	L6	M	NTC.BPD	domain-restricted	domain-CT
0.0168554	4.55288	0.159734	0.873125	0.987925	-5.81929	ENSG00000052723	SIKE1	L6_M_NTC.BPD	L6	M	NTC.BPD	domain-restricted	domain-CT
0.0606115	7.95815	1.01454	0.310587	0.873026	-5.8193	ENSG00000047249	ATP6V1H	L6_M_NTC.BPD	L6	M	NTC.BPD	domain-restricted	domain-CT
0.022559	4.5129	0.216868	0.828358	0.983273	-5.81945	ENSG00000113716	HMGXB3	L6_M_NTC.BPD	L6	M	NTC.BPD	domain-restricted	domain-CT
0.0475601	5.35171	0.541561	0.58825	0.949727	-5.81947	ENSG00000174485	DENND4A	L6_M_NTC.BPD	L6	M	NTC.BPD	domain-restricted	domain-CT
0.0501439	6.55914	0.850469	0.395283	0.903006	-5.81962	ENSG00000101557	USP14	L6_M_NTC.BPD	L6	M	NTC.BPD	domain-restricted	domain-CT
0.0497976	5.26233	0.579236	0.56257	0.944725	-5.81963	ENSG00000083097	DOP1A	L6_M_NTC.BPD	L6	M	NTC.BPD	domain-restricted	domain-CT
-0.0511266	7.42804	-0.939812	0.347557	0.886804	-5.81967	ENSG00000242485	MRPL20	L6_M_NTC.BPD	L6	M	NTC.BPD	domain-restricted	domain-CT
-0.0772169	4.90189	-0.501174	0.616372	0.955062	-5.81969	ENSG00000084453	SLCO1A2	L6_M_NTC.BPD	L6	M	NTC.BPD	domain-restricted	domain-CT
-0.0467195	4.97562	-0.399044	0.689952	0.966572	-5.81994	ENSG00000100075	SLC25A1	L6_M_NTC.BPD	L6	M	NTC.BPD	domain-restricted	domain-CT
0.00928044	4.50019	0.0819273	0.934722	0.994192	-5.82	ENSG00000088970	KIZ	L6_M_NTC.BPD	L6	M	NTC.BPD	domain-restricted	domain-CT
-0.0445514	4.57433	-0.412824	0.67983	0.965294	-5.82001	ENSG00000164604	GPR85	L6_M_NTC.BPD	L6	M	NTC.BPD	domain-restricted	domain-CT
-0.0469289	5.37964	-0.576568	0.56437	0.945083	-5.82017	ENSG00000159079	CFAP298	L6_M_NTC.BPD	L6	M	NTC.BPD	domain-restricted	domain-CT
0.0440917	4.84307	0.420862	0.673953	0.964207	-5.82021	ENSG00000103489	XYLT1	L6_M_NTC.BPD	L6	M	NTC.BPD	domain-restricted	domain-CT
0.0319203	4.74732	0.312575	0.754673	0.974897	-5.82033	ENSG00000148384	INPP5E	L6_M_NTC.BPD	L6	M	NTC.BPD	domain-restricted	domain-CT
0.0575194	4.84267	0.402238	0.687605	0.966348	-5.82034	ENSG00000143156	NME7	L6_M_NTC.BPD	L6	M	NTC.BPD	domain-restricted	domain-CT
0.0452481	5.1443	0.518662	0.604119	0.952696	-5.82038	ENSG00000130244	FAM98C	L6_M_NTC.BPD	L6	M	NTC.BPD	domain-restricted	domain-CT
-0.0741599	5.45247	-0.599436	0.549034	0.942123	-5.82044	ENSG00000143418	CERS2	L6_M_NTC.BPD	L6	M	NTC.BPD	domain-restricted	domain-CT
0.0367902	4.72932	0.37174	0.710171	0.968938	-5.82049	ENSG00000203705	TATDN3	L6_M_NTC.BPD	L6	M	NTC.BPD	domain-restricted	domain-CT
0.0443304	4.98211	0.460894	0.644982	0.959419	-5.82051	ENSG00000121864	ZNF639	L6_M_NTC.BPD	L6	M	NTC.BPD	domain-restricted	domain-CT
-0.0511172	9.17414	-1.09284	0.274746	0.856612	-5.82051	ENSG00000167658	EEF2	L6_M_NTC.BPD	L6	M	NTC.BPD	domain-restricted	domain-CT
0.0570289	5.88404	0.720676	0.471289	0.924922	-5.82061	ENSG00000101463	SYNDIG1	L6_M_NTC.BPD	L6	M	NTC.BPD	domain-restricted	domain-CT
-0.0225288	4.66331	-0.207836	0.835403	0.984001	-5.82064	ENSG00000113328	CCNG1	L6_M_NTC.BPD	L6	M	NTC.BPD	domain-restricted	domain-CT
-0.052111	5.23728	-0.541265	0.588454	0.949817	-5.82064	ENSG00000181788	SIAH2	L6_M_NTC.BPD	L6	M	NTC.BPD	domain-restricted	domain-CT
-0.00755004	4.53621	-0.0644241	0.948646	0.995688	-5.82076	ENSG00000166025	AMOTL1	L6_M_NTC.BPD	L6	M	NTC.BPD	domain-restricted	domain-CT
0.0679682	5.65341	0.729103	0.466123	0.923635	-5.82083	ENSG00000061337	LZTS1	L6_M_NTC.BPD	L6	M	NTC.BPD	domain-restricted	domain-CT
-0.036936	4.57444	-0.318867	0.749899	0.974225	-5.82122	ENSG00000006283	CACNA1G	L6_M_NTC.BPD	L6	M	NTC.BPD	domain-restricted	domain-CT
-0.0525972	5.60946	-0.655368	0.512392	0.934369	-5.82127	ENSG00000177479	ARIH2	L6_M_NTC.BPD	L6	M	NTC.BPD	domain-restricted	domain-CT
-0.0595266	5.44472	-0.628216	0.530016	0.938406	-5.82133	ENSG00000063015	SEZ6	L6_M_NTC.BPD	L6	M	NTC.BPD	domain-restricted	domain-CT
-0.0962783	7.02093	-0.901309	0.367668	0.894069	-5.82153	ENSG00000104419	NDRG1	L6_M_NTC.BPD	L6	M	NTC.BPD	domain-restricted	domain-CT
0.0611872	6.30274	0.798843	0.424584	0.912454	-5.82162	ENSG00000183087	GAS6	L6_M_NTC.BPD	L6	M	NTC.BPD	domain-restricted	domain-CT
-0.0487285	5.23783	-0.540901	0.588705	0.949837	-5.82166	ENSG00000185963	BICD2	L6_M_NTC.BPD	L6	M	NTC.BPD	domain-restricted	domain-CT
-0.0508768	5.07931	-0.534063	0.593425	0.950727	-5.82185	ENSG00000204052	LRRC73	L6_M_NTC.BPD	L6	M	NTC.BPD	domain-restricted	domain-CT
0.0706081	5.46335	0.760853	0.446939	0.918431	-5.82193	ENSG00000196353	CPNE4	L6_M_NTC.BPD	L6	M	NTC.BPD	domain-restricted	domain-CT
-0.0233636	4.48545	-0.203342	0.838912	0.984491	-5.82193	ENSG00000164221	CCDC112	L6_M_NTC.BPD	L6	M	NTC.BPD	domain-restricted	domain-CT
0.046667	5.00831	0.474586	0.635193	0.957906	-5.82195	ENSG00000163913	IFT122	L6_M_NTC.BPD	L6	M	NTC.BPD	domain-restricted	domain-CT
0.053357	6.61253	0.843882	0.398952	0.904256	-5.82204	ENSG00000157837	SPPL3	L6_M_NTC.BPD	L6	M	NTC.BPD	domain-restricted	domain-CT
-0.0591273	6.09737	-0.760116	0.447377	0.918581	-5.82211	ENSG00000065613	SLK	L6_M_NTC.BPD	L6	M	NTC.BPD	domain-restricted	domain-CT
0.0623456	5.69715	0.660002	0.509415	0.93376	-5.82233	ENSG00000178252	WDR6	L6_M_NTC.BPD	L6	M	NTC.BPD	domain-restricted	domain-CT
-0.0184192	4.55347	-0.178329	0.858503	0.986549	-5.82238	ENSG00000204351	SKIV2L	L6_M_NTC.BPD	L6	M	NTC.BPD	domain-restricted	domain-CT
-0.00477008	4.65192	-0.0425454	0.966073	0.997391	-5.82244	ENSG00000109819	PPARGC1A	L6_M_NTC.BPD	L6	M	NTC.BPD	domain-restricted	domain-CT
-0.0175154	4.62722	-0.148716	0.88181	0.988843	-5.82245	ENSG00000173041	ZNF680	L6_M_NTC.BPD	L6	M	NTC.BPD	domain-restricted	domain-CT
0.0686664	4.855	0.549993	0.582461	0.948476	-5.82256	ENSG00000112309	B3GAT2	L6_M_NTC.BPD	L6	M	NTC.BPD	domain-restricted	domain-CT
-0.0415516	4.75658	-0.407228	0.683934	0.965889	-5.82262	ENSG00000173210	ABLIM3	L6_M_NTC.BPD	L6	M	NTC.BPD	domain-restricted	domain-CT
0.0131111	4.57044	0.125077	0.90049	0.990848	-5.82272	ENSG00000086848	ALG9	L6_M_NTC.BPD	L6	M	NTC.BPD	domain-restricted	domain-CT
-0.014268	4.26908	-0.123128	0.902032	0.991004	-5.82302	ENSG00000009694	TENM1	L6_M_NTC.BPD	L6	M	NTC.BPD	domain-restricted	domain-CT
-0.00808614	4.56718	-0.0745295	0.940605	0.994829	-5.82306	ENSG00000099330	OCEL1	L6_M_NTC.BPD	L6	M	NTC.BPD	domain-restricted	domain-CT
0.0523303	5.97751	0.73894	0.460129	0.922001	-5.82328	ENSG00000102978	POLR2C	L6_M_NTC.BPD	L6	M	NTC.BPD	domain-restricted	domain-CT
-0.0451877	4.98731	-0.465988	0.641333	0.958959	-5.82343	ENSG00000131653	TRAF7	L6_M_NTC.BPD	L6	M	NTC.BPD	domain-restricted	domain-CT
-0.0378874	5.04987	-0.379011	0.704766	0.968422	-5.82345	ENSG00000171681	ATF7IP	L6_M_NTC.BPD	L6	M	NTC.BPD	domain-restricted	domain-CT
-0.0483406	5.21821	-0.551481	0.581436	0.94839	-5.82354	ENSG00000138802	SEC24B	L6_M_NTC.BPD	L6	M	NTC.BPD	domain-restricted	domain-CT
-0.0253278	4.62133	-0.256837	0.797361	0.979971	-5.82394	ENSG00000111880	RNGTT	L6_M_NTC.BPD	L6	M	NTC.BPD	domain-restricted	domain-CT
-0.0384282	4.52205	-0.274885	0.783467	0.978556	-5.82421	ENSG00000101198	NKAIN4	L6_M_NTC.BPD	L6	M	NTC.BPD	domain-restricted	domain-CT
0.0501242	5.33467	0.573002	0.566781	0.945483	-5.82434	ENSG00000186350	RXRA	L6_M_NTC.BPD	L6	M	NTC.BPD	domain-restricted	domain-CT
0.055671	7.79594	0.951164	0.341767	0.885001	-5.8244	ENSG00000198832	SELENOM	L6_M_NTC.BPD	L6	M	NTC.BPD	domain-restricted	domain-CT
-0.046825	5.1948	-0.528862	0.597027	0.951343	-5.82443	ENSG00000024048	UBR2	L6_M_NTC.BPD	L6	M	NTC.BPD	domain-restricted	domain-CT
0.0161435	4.65781	0.13609	0.89178	0.989957	-5.82443	ENSG00000166477	LEO1	L6_M_NTC.BPD	L6	M	NTC.BPD	domain-restricted	domain-CT
-0.0121769	4.40098	-0.105349	0.916121	0.992469	-5.82459	ENSG00000162377	COA7	L6_M_NTC.BPD	L6	M	NTC.BPD	domain-restricted	domain-CT
0.0347301	4.63573	0.301247	0.763294	0.976146	-5.82464	ENSG00000051620	HEBP2	L6_M_NTC.BPD	L6	M	NTC.BPD	domain-restricted	domain-CT
0.0524217	5.51253	0.630921	0.528246	0.938057	-5.82467	ENSG00000108433	GOSR2	L6_M_NTC.BPD	L6	M	NTC.BPD	domain-restricted	domain-CT
-0.0282981	4.75221	-0.282217	0.77784	0.977872	-5.82486	ENSG00000139324	TMTC3	L6_M_NTC.BPD	L6	M	NTC.BPD	domain-restricted	domain-CT
0.0645027	6.62384	0.842693	0.399616	0.904492	-5.82517	ENSG00000106665	CLIP2	L6_M_NTC.BPD	L6	M	NTC.BPD	domain-restricted	domain-CT
0.057642	7.44577	0.949687	0.342517	0.885303	-5.82525	ENSG00000125505	MBOAT7	L6_M_NTC.BPD	L6	M	NTC.BPD	domain-restricted	domain-CT
-0.050237	5.10754	-0.451065	0.652048	0.960681	-5.82529	ENSG00000196562	SULF2	L6_M_NTC.BPD	L6	M	NTC.BPD	domain-restricted	domain-CT
0.0505622	5.21691	0.498214	0.61845	0.955213	-5.82532	ENSG00000119906	SLF2	L6_M_NTC.BPD	L6	M	NTC.BPD	domain-restricted	domain-CT
0.0248761	4.63296	0.245229	0.806333	0.980969	-5.82544	ENSG00000168883	USP39	L6_M_NTC.BPD	L6	M	NTC.BPD	domain-restricted	domain-CT
0.000179648	4.44594	0.00137642	0.998902	0.999898	-5.82544	ENSG00000165730	STOX1	L6_M_NTC.BPD	L6	M	NTC.BPD	domain-restricted	domain-CT
-0.0433938	4.94883	-0.460047	0.645589	0.959511	-5.82557	ENSG00000177370	TIMM22	L6_M_NTC.BPD	L6	M	NTC.BPD	domain-restricted	domain-CT
-0.042285	4.88746	-0.435255	0.663478	0.962501	-5.82565	ENSG00000111879	FAM184A	L6_M_NTC.BPD	L6	M	NTC.BPD	domain-restricted	domain-CT
-0.0506429	5.28465	-0.565034	0.572187	0.946517	-5.82578	ENSG00000173120	KDM2A	L6_M_NTC.BPD	L6	M	NTC.BPD	domain-restricted	domain-CT
0.00880502	4.53911	0.068083	0.945734	0.995418	-5.82587	ENSG00000188732	FAM221A	L6_M_NTC.BPD	L6	M	NTC.BPD	domain-restricted	domain-CT
0.00500089	4.46332	0.0428412	0.965837	0.997387	-5.82595	ENSG00000138642	HERC6	L6_M_NTC.BPD	L6	M	NTC.BPD	domain-restricted	domain-CT
-0.00330138	4.62494	-0.0296961	0.976316	0.998161	-5.82612	ENSG00000204977	TRIM13	L6_M_NTC.BPD	L6	M	NTC.BPD	domain-restricted	domain-CT
-0.05725	5.762	-0.670791	0.50252	0.932236	-5.82612	ENSG00000147586	MRPS28	L6_M_NTC.BPD	L6	M	NTC.BPD	domain-restricted	domain-CT
-0.0955143	6.50512	-0.784664	0.432859	0.914657	-5.82618	ENSG00000176485	PLAAT3	L6_M_NTC.BPD	L6	M	NTC.BPD	domain-restricted	domain-CT
0.0426117	4.82594	0.400472	0.688901	0.966453	-5.82631	ENSG00000169750	RAC3	L6_M_NTC.BPD	L6	M	NTC.BPD	domain-restricted	domain-CT
-0.0568719	5.61329	-0.624779	0.532269	0.938929	-5.82642	ENSG00000273749	CYFIP1	L6_M_NTC.BPD	L6	M	NTC.BPD	domain-restricted	domain-CT
-0.0466763	5.31036	-0.483058	0.629168	0.956948	-5.82651	ENSG00000158321	AUTS2	L6_M_NTC.BPD	L6	M	NTC.BPD	domain-restricted	domain-CT
0.0607247	6.25582	0.758213	0.448515	0.919033	-5.82651	ENSG00000168172	HOOK3	L6_M_NTC.BPD	L6	M	NTC.BPD	domain-restricted	domain-CT
-0.0373	4.90005	-0.3788	0.704922	0.968437	-5.82652	ENSG00000110801	PSMD9	L6_M_NTC.BPD	L6	M	NTC.BPD	domain-restricted	domain-CT
0.0739894	7.99972	1.01011	0.312714	0.873962	-5.82661	ENSG00000054356	PTPRN	L6_M_NTC.BPD	L6	M	NTC.BPD	domain-restricted	domain-CT
-0.0433756	4.79139	-0.279555	0.779884	0.978091	-5.82665	ENSG00000119139	TJP2	L6_M_NTC.BPD	L6	M	NTC.BPD	domain-restricted	domain-CT
-0.033966	4.83224	-0.329828	0.741604	0.973096	-5.82671	ENSG00000100304	TTLL12	L6_M_NTC.BPD	L6	M	NTC.BPD	domain-restricted	domain-CT
0.0561812	6.11359	0.758958	0.448069	0.918876	-5.82696	ENSG00000108852	MPP2	L6_M_NTC.BPD	L6	M	NTC.BPD	domain-restricted	domain-CT
0.0314555	4.64023	0.321613	0.747818	0.973948	-5.82708	ENSG00000156050	FAM161B	L6_M_NTC.BPD	L6	M	NTC.BPD	domain-restricted	domain-CT
0.054982	6.45466	0.79937	0.424279	0.912351	-5.82716	ENSG00000128881	TTBK2	L6_M_NTC.BPD	L6	M	NTC.BPD	domain-restricted	domain-CT
0.0263702	4.78442	0.255657	0.798272	0.98012	-5.82726	ENSG00000125826	RBCK1	L6_M_NTC.BPD	L6	M	NTC.BPD	domain-restricted	domain-CT
0.0539303	6.38417	0.842333	0.399817	0.904606	-5.82734	ENSG00000113441	LNPEP	L6_M_NTC.BPD	L6	M	NTC.BPD	domain-restricted	domain-CT
-0.0107767	4.74569	-0.0829347	0.933921	0.994142	-5.82734	ENSG00000186231	KLHL32	L6_M_NTC.BPD	L6	M	NTC.BPD	domain-restricted	domain-CT
-0.0283552	4.64814	-0.273675	0.784395	0.978693	-5.82736	ENSG00000087338	GMCL1	L6_M_NTC.BPD	L6	M	NTC.BPD	domain-restricted	domain-CT
0.0448913	5.09637	0.476001	0.634185	0.957704	-5.82738	ENSG00000198160	MIER1	L6_M_NTC.BPD	L6	M	NTC.BPD	domain-restricted	domain-CT
0.00599682	4.65991	0.0496198	0.960436	0.996926	-5.82739	ENSG00000141441	GAREM1	L6_M_NTC.BPD	L6	M	NTC.BPD	domain-restricted	domain-CT
0.0386556	4.72455	0.366972	0.713723	0.96948	-5.82745	ENSG00000006071	ABCC8	L6_M_NTC.BPD	L6	M	NTC.BPD	domain-restricted	domain-CT
0.0203707	4.61411	0.187429	0.851365	0.985872	-5.82748	ENSG00000143793	C1orf35	L6_M_NTC.BPD	L6	M	NTC.BPD	domain-restricted	domain-CT
0.0315512	4.88903	0.299575	0.764568	0.976215	-5.82751	ENSG00000180900	SCRIB	L6_M_NTC.BPD	L6	M	NTC.BPD	domain-restricted	domain-CT
-0.00045345	4.57654	-0.00410308	0.996727	0.999685	-5.82758	ENSG00000109854	HTATIP2	L6_M_NTC.BPD	L6	M	NTC.BPD	domain-restricted	domain-CT
-0.000447637	4.49132	-0.00334706	0.99733	0.999772	-5.82761	ENSG00000213983	AP1G2	L6_M_NTC.BPD	L6	M	NTC.BPD	domain-restricted	domain-CT
0.0620312	5.6375	0.650376	0.51561	0.935222	-5.82791	ENSG00000204128	C2orf72	L6_M_NTC.BPD	L6	M	NTC.BPD	domain-restricted	domain-CT
0.0213619	4.49625	0.17454	0.861479	0.986889	-5.82807	ENSG00000242110	AMACR	L6_M_NTC.BPD	L6	M	NTC.BPD	domain-restricted	domain-CT
-0.05794	5.5244	-0.613487	0.539704	0.940458	-5.82814	ENSG00000156928	MALSU1	L6_M_NTC.BPD	L6	M	NTC.BPD	domain-restricted	domain-CT
-0.0606774	6.36931	-0.804342	0.421404	0.911325	-5.82857	ENSG00000101084	RAB5IF	L6_M_NTC.BPD	L6	M	NTC.BPD	domain-restricted	domain-CT
0.000901779	4.51401	0.00834101	0.993347	0.999452	-5.8288	ENSG00000189369	GSPT2	L6_M_NTC.BPD	L6	M	NTC.BPD	domain-restricted	domain-CT
-0.0478833	5.48186	-0.595537	0.551629	0.942678	-5.82886	ENSG00000156504	FAM122B	L6_M_NTC.BPD	L6	M	NTC.BPD	domain-restricted	domain-CT
-0.0248011	4.67569	-0.231138	0.817258	0.982137	-5.82932	ENSG00000145332	KLHL8	L6_M_NTC.BPD	L6	M	NTC.BPD	domain-restricted	domain-CT
0.058718	7.07269	0.90827	0.36397	0.892662	-5.82966	ENSG00000173692	PSMD1	L6_M_NTC.BPD	L6	M	NTC.BPD	domain-restricted	domain-CT
-0.0532054	5.90433	-0.726348	0.467807	0.924102	-5.82983	ENSG00000167112	TRUB2	L6_M_NTC.BPD	L6	M	NTC.BPD	domain-restricted	domain-CT
-0.0436251	5.05572	-0.430589	0.666867	0.963151	-5.82983	ENSG00000253982	AC100810.1	L6_M_NTC.BPD	L6	M	NTC.BPD	domain-restricted	domain-CT
0.0415095	4.69842	0.37845	0.705182	0.96846	-5.82984	ENSG00000157219	HTR5A	L6_M_NTC.BPD	L6	M	NTC.BPD	domain-restricted	domain-CT
-0.029751	4.76311	-0.295367	0.767779	0.97668	-5.82984	ENSG00000105676	ARMC6	L6_M_NTC.BPD	L6	M	NTC.BPD	domain-restricted	domain-CT
-0.0152435	4.45912	-0.133601	0.893747	0.99019	-5.82999	ENSG00000275835	TUBGCP5	L6_M_NTC.BPD	L6	M	NTC.BPD	domain-restricted	domain-CT
-0.054784	5.49517	-0.666013	0.505567	0.932836	-5.83001	ENSG00000142892	PIGK	L6_M_NTC.BPD	L6	M	NTC.BPD	domain-restricted	domain-CT
-0.0508304	5.58951	-0.667892	0.504368	0.932677	-5.83005	ENSG00000145029	NICN1	L6_M_NTC.BPD	L6	M	NTC.BPD	domain-restricted	domain-CT
0.0314395	4.67892	0.292877	0.769681	0.976862	-5.83016	ENSG00000137478	FCHSD2	L6_M_NTC.BPD	L6	M	NTC.BPD	domain-restricted	domain-CT
-0.0409906	5.12211	-0.434863	0.663763	0.962527	-5.83027	ENSG00000175029	CTBP2	L6_M_NTC.BPD	L6	M	NTC.BPD	domain-restricted	domain-CT
0.0235878	4.79985	0.17486	0.861228	0.986847	-5.83055	ENSG00000125844	RRBP1	L6_M_NTC.BPD	L6	M	NTC.BPD	domain-restricted	domain-CT
0.0680869	5.73479	0.691931	0.489156	0.929378	-5.83064	ENSG00000159788	RGS12	L6_M_NTC.BPD	L6	M	NTC.BPD	domain-restricted	domain-CT
0.0234357	4.80177	0.149052	0.881546	0.988808	-5.83089	ENSG00000170370	EMX2	L6_M_NTC.BPD	L6	M	NTC.BPD	domain-restricted	domain-CT
0.0263157	4.53736	0.23855	0.811507	0.98164	-5.83108	ENSG00000121297	TSHZ3	L6_M_NTC.BPD	L6	M	NTC.BPD	domain-restricted	domain-CT
-0.0393319	4.88852	-0.383871	0.701162	0.968006	-5.83115	ENSG00000170619	COMMD5	L6_M_NTC.BPD	L6	M	NTC.BPD	domain-restricted	domain-CT
0.0455104	5.08416	0.492476	0.622499	0.95593	-5.83133	ENSG00000151353	TMEM18	L6_M_NTC.BPD	L6	M	NTC.BPD	domain-restricted	domain-CT
0.0543981	5.66705	0.672697	0.501306	0.932117	-5.83133	ENSG00000179918	SEPHS2	L6_M_NTC.BPD	L6	M	NTC.BPD	domain-restricted	domain-CT
-0.0434209	4.94707	-0.440781	0.659474	0.961921	-5.83136	ENSG00000099949	LZTR1	L6_M_NTC.BPD	L6	M	NTC.BPD	domain-restricted	domain-CT
-0.0477331	5.63637	-0.643941	0.519772	0.9364	-5.83143	ENSG00000205060	SLC35B4	L6_M_NTC.BPD	L6	M	NTC.BPD	domain-restricted	domain-CT
-0.0580531	5.98149	-0.748517	0.454337	0.920338	-5.83156	ENSG00000105255	FSD1	L6_M_NTC.BPD	L6	M	NTC.BPD	domain-restricted	domain-CT
0.0487765	5.19501	0.556861	0.577756	0.947741	-5.83161	ENSG00000103005	USB1	L6_M_NTC.BPD	L6	M	NTC.BPD	domain-restricted	domain-CT
-0.0549708	5.7219	-0.661503	0.508453	0.933526	-5.83174	ENSG00000182872	RBM10	L6_M_NTC.BPD	L6	M	NTC.BPD	domain-restricted	domain-CT
-0.0511651	5.53921	-0.641835	0.521138	0.936664	-5.83185	ENSG00000136631	VPS45	L6_M_NTC.BPD	L6	M	NTC.BPD	domain-restricted	domain-CT
0.00469967	4.92079	0.0379274	0.969754	0.997784	-5.83189	ENSG00000101608	MYL12A	L6_M_NTC.BPD	L6	M	NTC.BPD	domain-restricted	domain-CT
0.0265928	4.70977	0.258349	0.796194	0.979824	-5.83202	ENSG00000161813	LARP4	L6_M_NTC.BPD	L6	M	NTC.BPD	domain-restricted	domain-CT
0.053985	6.67229	0.865552	0.386958	0.900203	-5.83208	ENSG00000138801	PAPSS1	L6_M_NTC.BPD	L6	M	NTC.BPD	domain-restricted	domain-CT
-0.0454165	4.91543	-0.413518	0.679322	0.965224	-5.83211	ENSG00000135622	SEMA4F	L6_M_NTC.BPD	L6	M	NTC.BPD	domain-restricted	domain-CT
-0.0664767	7.60052	-0.946044	0.344372	0.885874	-5.83213	ENSG00000075618	FSCN1	L6_M_NTC.BPD	L6	M	NTC.BPD	domain-restricted	domain-CT
0.0488669	9.46577	1.1035	0.270093	0.854203	-5.83227	ENSG00000185787	MORF4L1	L6_M_NTC.BPD	L6	M	NTC.BPD	domain-restricted	domain-CT
0.0464891	4.77491	0.28941	0.772335	0.977214	-5.83246	ENSG00000140022	STON2	L6_M_NTC.BPD	L6	M	NTC.BPD	domain-restricted	domain-CT
0.0447808	5.03712	0.457101	0.647705	0.959831	-5.83248	ENSG00000168936	TMEM129	L6_M_NTC.BPD	L6	M	NTC.BPD	domain-restricted	domain-CT
-0.0262313	4.7456	-0.259701	0.795152	0.979681	-5.83267	ENSG00000134077	THUMPD3	L6_M_NTC.BPD	L6	M	NTC.BPD	domain-restricted	domain-CT
-0.0544936	5.15143	-0.458237	0.646891	0.959692	-5.83267	ENSG00000162951	LRRTM1	L6_M_NTC.BPD	L6	M	NTC.BPD	domain-restricted	domain-CT
0.0509616	5.26972	0.489152	0.624849	0.956339	-5.83291	ENSG00000107816	LZTS2	L6_M_NTC.BPD	L6	M	NTC.BPD	domain-restricted	domain-CT
0.0609776	5.73248	0.712012	0.476636	0.926269	-5.83307	ENSG00000197177	ADGRA1	L6_M_NTC.BPD	L6	M	NTC.BPD	domain-restricted	domain-CT
0.0674439	5.39262	0.572224	0.567313	0.945548	-5.8334	ENSG00000067082	KLF6	L6_M_NTC.BPD	L6	M	NTC.BPD	domain-restricted	domain-CT
0.0529659	6.71018	0.857496	0.391391	0.901828	-5.83343	ENSG00000037042	TUBG2	L6_M_NTC.BPD	L6	M	NTC.BPD	domain-restricted	domain-CT
-0.0317917	4.61539	-0.306944	0.758955	0.975577	-5.83344	ENSG00000103404	USP31	L6_M_NTC.BPD	L6	M	NTC.BPD	domain-restricted	domain-CT
-0.0222869	4.6281	-0.20636	0.836555	0.984179	-5.83356	ENSG00000278845	MRPL45	L6_M_NTC.BPD	L6	M	NTC.BPD	domain-restricted	domain-CT
0.0530991	6.35805	0.777345	0.437152	0.915698	-5.8336	ENSG00000113141	IK	L6_M_NTC.BPD	L6	M	NTC.BPD	domain-restricted	domain-CT
0.00903323	4.67751	0.0846206	0.932581	0.994014	-5.83371	ENSG00000047346	FAM214A	L6_M_NTC.BPD	L6	M	NTC.BPD	domain-restricted	domain-CT
0.0661396	5.83805	0.7427	0.457851	0.921396	-5.83377	ENSG00000172602	RND1	L6_M_NTC.BPD	L6	M	NTC.BPD	domain-restricted	domain-CT
0.00288789	4.84926	0.0241969	0.980701	0.998488	-5.83377	ENSG00000187068	C3orf70	L6_M_NTC.BPD	L6	M	NTC.BPD	domain-restricted	domain-CT
0.0208325	4.70397	0.199448	0.841956	0.984771	-5.83391	ENSG00000131148	EMC8	L6_M_NTC.BPD	L6	M	NTC.BPD	domain-restricted	domain-CT
0.0509541	5.14554	0.540907	0.588701	0.949837	-5.83395	ENSG00000123352	SPATS2	L6_M_NTC.BPD	L6	M	NTC.BPD	domain-restricted	domain-CT
0.0591562	7.23408	0.885353	0.376194	0.896844	-5.83402	ENSG00000167978	SRRM2	L6_M_NTC.BPD	L6	M	NTC.BPD	domain-restricted	domain-CT
0.0934799	6.45995	0.783128	0.43376	0.914829	-5.83413	ENSG00000092820	EZR	L6_M_NTC.BPD	L6	M	NTC.BPD	domain-restricted	domain-CT
0.0290872	4.68505	0.297566	0.766101	0.976507	-5.83431	ENSG00000136463	TACO1	L6_M_NTC.BPD	L6	M	NTC.BPD	domain-restricted	domain-CT
-0.0211406	4.57811	-0.201287	0.840518	0.984613	-5.83447	ENSG00000174109	C16orf91	L6_M_NTC.BPD	L6	M	NTC.BPD	domain-restricted	domain-CT
-0.0807768	3.32543	-0.606158	0.544562	0.941594	-5.83455	ENSG00000172673	THEMIS	L6_M_NTC.BPD	L6	M	NTC.BPD	domain-restricted	domain-CT
-0.0426859	4.90238	-0.435957	0.662969	0.962429	-5.83459	ENSG00000096063	SRPK1	L6_M_NTC.BPD	L6	M	NTC.BPD	domain-restricted	domain-CT
0.0421126	4.88847	0.356641	0.721441	0.97049	-5.83472	ENSG00000119471	HSDL2	L6_M_NTC.BPD	L6	M	NTC.BPD	domain-restricted	domain-CT
0.0542467	5.63514	0.613848	0.539465	0.940458	-5.83496	ENSG00000166548	TK2	L6_M_NTC.BPD	L6	M	NTC.BPD	domain-restricted	domain-CT
-0.0581943	5.61592	-0.654953	0.51266	0.934453	-5.83506	ENSG00000154511	DIPK1A	L6_M_NTC.BPD	L6	M	NTC.BPD	domain-restricted	domain-CT
-0.0243626	4.76919	-0.235225	0.814086	0.981912	-5.8351	ENSG00000140488	CELF6	L6_M_NTC.BPD	L6	M	NTC.BPD	domain-restricted	domain-CT
-0.0577761	5.47124	-0.637088	0.524223	0.9373	-5.8352	ENSG00000131779	PEX11B	L6_M_NTC.BPD	L6	M	NTC.BPD	domain-restricted	domain-CT
0.0204602	4.58521	0.181739	0.855827	0.986297	-5.83543	ENSG00000157350	ST3GAL2	L6_M_NTC.BPD	L6	M	NTC.BPD	domain-restricted	domain-CT
-0.0604356	7.61135	-0.930487	0.352359	0.888582	-5.83572	ENSG00000175061	SNHG29	L6_M_NTC.BPD	L6	M	NTC.BPD	domain-restricted	domain-CT
0.0147615	4.77505	0.131125	0.895705	0.99045	-5.83575	ENSG00000144893	MED12L	L6_M_NTC.BPD	L6	M	NTC.BPD	domain-restricted	domain-CT
0.0165143	4.66335	0.160583	0.872456	0.987847	-5.83581	ENSG00000159921	GNE	L6_M_NTC.BPD	L6	M	NTC.BPD	domain-restricted	domain-CT
-0.0282695	4.45844	-0.252981	0.800339	0.980381	-5.83589	ENSG00000103056	SMPD3	L6_M_NTC.BPD	L6	M	NTC.BPD	domain-restricted	domain-CT
0.0531881	5.61092	0.615403	0.538439	0.940282	-5.83591	ENSG00000162869	PPP1R21	L6_M_NTC.BPD	L6	M	NTC.BPD	domain-restricted	domain-CT
0.0462316	5.07506	0.432464	0.665504	0.96289	-5.83592	ENSG00000184261	KCNK12	L6_M_NTC.BPD	L6	M	NTC.BPD	domain-restricted	domain-CT
0.0514331	5.69931	0.529922	0.596292	0.95117	-5.83601	ENSG00000183722	LHFPL6	L6_M_NTC.BPD	L6	M	NTC.BPD	domain-restricted	domain-CT
0.00183945	4.65203	0.0171549	0.986317	0.998944	-5.83626	ENSG00000070501	POLB	L6_M_NTC.BPD	L6	M	NTC.BPD	domain-restricted	domain-CT
0.0494069	5.45042	0.57407	0.566059	0.945463	-5.83633	ENSG00000108510	MED13	L6_M_NTC.BPD	L6	M	NTC.BPD	domain-restricted	domain-CT
0.0482883	5.21169	0.533462	0.593841	0.950737	-5.83639	ENSG00000104980	TIMM44	L6_M_NTC.BPD	L6	M	NTC.BPD	domain-restricted	domain-CT
0.0106332	4.60447	0.100521	0.919953	0.992765	-5.83642	ENSG00000142002	DPP9	L6_M_NTC.BPD	L6	M	NTC.BPD	domain-restricted	domain-CT
-0.0220797	4.7498	-0.132821	0.894365	0.990256	-5.83642	ENSG00000072952	MRVI1	L6_M_NTC.BPD	L6	M	NTC.BPD	domain-restricted	domain-CT
0.0497986	5.3171	0.543196	0.587125	0.949516	-5.83644	ENSG00000085449	WDFY1	L6_M_NTC.BPD	L6	M	NTC.BPD	domain-restricted	domain-CT
0.0300174	4.60894	0.295842	0.767417	0.976637	-5.83652	ENSG00000124120	TTPAL	L6_M_NTC.BPD	L6	M	NTC.BPD	domain-restricted	domain-CT
-0.0235724	4.50997	-0.23227	0.81638	0.982095	-5.8366	ENSG00000150967	ABCB9	L6_M_NTC.BPD	L6	M	NTC.BPD	domain-restricted	domain-CT
0.0596617	6.79474	0.85471	0.392931	0.902395	-5.83698	ENSG00000115266	APC2	L6_M_NTC.BPD	L6	M	NTC.BPD	domain-restricted	domain-CT
0.059949	5.9594	0.768197	0.442565	0.917181	-5.83702	ENSG00000105245	NUMBL	L6_M_NTC.BPD	L6	M	NTC.BPD	domain-restricted	domain-CT
0.0489477	5.08983	0.46238	0.643917	0.959304	-5.83717	ENSG00000122644	ARL4A	L6_M_NTC.BPD	L6	M	NTC.BPD	domain-restricted	domain-CT
-3.41593e-06	4.66922	-3.13203e-05	0.999975	0.999995	-5.83717	ENSG00000111752	PHC1	L6_M_NTC.BPD	L6	M	NTC.BPD	domain-restricted	domain-CT
-0.00685984	4.52341	-0.0632539	0.949578	0.995778	-5.83726	ENSG00000172262	ZNF131	L6_M_NTC.BPD	L6	M	NTC.BPD	domain-restricted	domain-CT
0.0593325	4.82731	0.365153	0.715084	0.969697	-5.83727	ENSG00000262655	SPON1	L6_M_NTC.BPD	L6	M	NTC.BPD	domain-restricted	domain-CT
0.0475429	5.41178	0.568626	0.569747	0.945893	-5.83729	ENSG00000116685	KIAA2013	L6_M_NTC.BPD	L6	M	NTC.BPD	domain-restricted	domain-CT
-0.0305744	4.5008	-0.270767	0.78663	0.97898	-5.83737	ENSG00000133789	SWAP70	L6_M_NTC.BPD	L6	M	NTC.BPD	domain-restricted	domain-CT
-0.0446837	5.21329	-0.514142	0.607275	0.953353	-5.83744	ENSG00000161267	BDH1	L6_M_NTC.BPD	L6	M	NTC.BPD	domain-restricted	domain-CT
-0.00777393	4.72997	-0.0711951	0.943258	0.995168	-5.83745	ENSG00000106392	C1GALT1	L6_M_NTC.BPD	L6	M	NTC.BPD	domain-restricted	domain-CT
-0.0527469	6.5176	-0.820925	0.411898	0.908658	-5.83748	ENSG00000179912	R3HDM2	L6_M_NTC.BPD	L6	M	NTC.BPD	domain-restricted	domain-CT
-0.0411043	5.09786	-0.441599	0.658882	0.961873	-5.83755	ENSG00000198862	LTN1	L6_M_NTC.BPD	L6	M	NTC.BPD	domain-restricted	domain-CT
0.0489645	5.11664	0.489774	0.624409	0.956286	-5.83777	ENSG00000075035	WSCD2	L6_M_NTC.BPD	L6	M	NTC.BPD	domain-restricted	domain-CT
-0.0645541	6.77361	-0.847566	0.396898	0.903517	-5.83782	ENSG00000181790	ADGRB1	L6_M_NTC.BPD	L6	M	NTC.BPD	domain-restricted	domain-CT
-0.0546809	5.27163	-0.550428	0.582157	0.948466	-5.83792	ENSG00000148950	IMMP1L	L6_M_NTC.BPD	L6	M	NTC.BPD	domain-restricted	domain-CT
0.0568669	6.69645	0.860813	0.389562	0.901075	-5.83806	ENSG00000148925	BTBD10	L6_M_NTC.BPD	L6	M	NTC.BPD	domain-restricted	domain-CT
-0.040079	5.05644	-0.418056	0.676002	0.964679	-5.83809	ENSG00000134900	TPP2	L6_M_NTC.BPD	L6	M	NTC.BPD	domain-restricted	domain-CT
-0.0519202	7.12337	-0.873784	0.38246	0.898608	-5.83815	ENSG00000175550	DRAP1	L6_M_NTC.BPD	L6	M	NTC.BPD	domain-restricted	domain-CT
-0.0429088	5.20455	-0.475729	0.634379	0.957758	-5.83816	ENSG00000162385	MAGOH	L6_M_NTC.BPD	L6	M	NTC.BPD	domain-restricted	domain-CT
0.0344332	4.84821	0.36097	0.718204	0.970071	-5.83818	ENSG00000090432	MUL1	L6_M_NTC.BPD	L6	M	NTC.BPD	domain-restricted	domain-CT
0.0557726	7.38746	0.922488	0.356512	0.890063	-5.8383	ENSG00000119383	PTPA	L6_M_NTC.BPD	L6	M	NTC.BPD	domain-restricted	domain-CT
-0.0596785	5.21796	-0.656509	0.511658	0.934195	-5.83838	ENSG00000120549	KIAA1217	L6_M_NTC.BPD	L6	M	NTC.BPD	domain-restricted	domain-CT
0.0133721	4.551	0.127115	0.898877	0.990739	-5.83844	ENSG00000117461	PIK3R3	L6_M_NTC.BPD	L6	M	NTC.BPD	domain-restricted	domain-CT
-0.0254447	4.79413	-0.275931	0.782662	0.97848	-5.83851	ENSG00000101413	RPRD1B	L6_M_NTC.BPD	L6	M	NTC.BPD	domain-restricted	domain-CT
0.0529771	5.75383	0.652242	0.514406	0.934935	-5.83856	ENSG00000110422	HIPK3	L6_M_NTC.BPD	L6	M	NTC.BPD	domain-restricted	domain-CT
0.0492388	5.34829	0.544716	0.586079	0.949382	-5.8386	ENSG00000137504	CREBZF	L6_M_NTC.BPD	L6	M	NTC.BPD	domain-restricted	domain-CT
-0.00373931	4.66035	-0.0273443	0.978191	0.998249	-5.83863	ENSG00000130962	PRRG1	L6_M_NTC.BPD	L6	M	NTC.BPD	domain-restricted	domain-CT
0.0166123	4.78423	0.142945	0.886364	0.989331	-5.83889	ENSG00000124356	STAMBP	L6_M_NTC.BPD	L6	M	NTC.BPD	domain-restricted	domain-CT
0.0306058	4.6843	0.284447	0.776131	0.977647	-5.83909	ENSG00000124789	NUP153	L6_M_NTC.BPD	L6	M	NTC.BPD	domain-restricted	domain-CT
-0.0812216	8.48599	-1.00916	0.313171	0.87411	-5.8391	ENSG00000124614	RPS10	L6_M_NTC.BPD	L6	M	NTC.BPD	domain-restricted	domain-CT
0.0489752	5.36603	0.560159	0.575505	0.947148	-5.83916	ENSG00000119559	C19orf25	L6_M_NTC.BPD	L6	M	NTC.BPD	domain-restricted	domain-CT
-0.0240502	4.68253	-0.190966	0.848594	0.985502	-5.83941	ENSG00000150760	DOCK1	L6_M_NTC.BPD	L6	M	NTC.BPD	domain-restricted	domain-CT
-0.057664	6.31032	-0.752974	0.451655	0.91979	-5.83954	ENSG00000147419	CCDC25	L6_M_NTC.BPD	L6	M	NTC.BPD	domain-restricted	domain-CT
0.0200572	4.76459	0.194802	0.84559	0.985265	-5.83967	ENSG00000104047	DTWD1	L6_M_NTC.BPD	L6	M	NTC.BPD	domain-restricted	domain-CT
-0.00520646	4.56885	-0.0485341	0.961301	0.996973	-5.8397	ENSG00000204406	MBD5	L6_M_NTC.BPD	L6	M	NTC.BPD	domain-restricted	domain-CT
-0.0514461	4.99372	-0.394739	0.693129	0.966969	-5.83986	ENSG00000164039	BDH2	L6_M_NTC.BPD	L6	M	NTC.BPD	domain-restricted	domain-CT
0.0441539	5.15142	0.488615	0.625229	0.956396	-5.83988	ENSG00000107937	GTPBP4	L6_M_NTC.BPD	L6	M	NTC.BPD	domain-restricted	domain-CT
-0.0396261	4.79325	-0.414517	0.67859	0.965131	-5.83992	ENSG00000136379	ABHD17C	L6_M_NTC.BPD	L6	M	NTC.BPD	domain-restricted	domain-CT
-0.0236531	4.76536	-0.232547	0.816164	0.982095	-5.84001	ENSG00000122299	ZC3H7A	L6_M_NTC.BPD	L6	M	NTC.BPD	domain-restricted	domain-CT
0.0664676	7.10987	0.913999	0.360956	0.891587	-5.84022	ENSG00000129990	SYT5	L6_M_NTC.BPD	L6	M	NTC.BPD	domain-restricted	domain-CT
0.0235532	4.55059	0.198741	0.842508	0.984824	-5.84023	ENSG00000259834	AL365361.1	L6_M_NTC.BPD	L6	M	NTC.BPD	domain-restricted	domain-CT
0.055295	5.68364	0.632368	0.527301	0.937889	-5.84024	ENSG00000167861	HID1	L6_M_NTC.BPD	L6	M	NTC.BPD	domain-restricted	domain-CT
0.0592919	6.61973	0.82762	0.408097	0.907365	-5.84029	ENSG00000242265	PEG10	L6_M_NTC.BPD	L6	M	NTC.BPD	domain-restricted	domain-CT
0.0533777	6.14445	0.776749	0.437504	0.915853	-5.84031	ENSG00000082458	DLG3	L6_M_NTC.BPD	L6	M	NTC.BPD	domain-restricted	domain-CT
0.041661	5.0614	0.431796	0.66599	0.962994	-5.84041	ENSG00000021776	AQR	L6_M_NTC.BPD	L6	M	NTC.BPD	domain-restricted	domain-CT
0.0444845	5.28948	0.53526	0.592597	0.950574	-5.8405	ENSG00000185414	MRPL30	L6_M_NTC.BPD	L6	M	NTC.BPD	domain-restricted	domain-CT
-0.0129747	4.6469	-0.128485	0.897793	0.990727	-5.84071	ENSG00000119041	GTF3C3	L6_M_NTC.BPD	L6	M	NTC.BPD	domain-restricted	domain-CT
0.0539883	6.34807	0.786729	0.43164	0.914225	-5.84079	ENSG00000116918	TSNAX	L6_M_NTC.BPD	L6	M	NTC.BPD	domain-restricted	domain-CT
0.0614399	6.72813	0.834592	0.404161	0.906122	-5.84079	ENSG00000170606	HSPA4	L6_M_NTC.BPD	L6	M	NTC.BPD	domain-restricted	domain-CT
-0.0588953	5.56895	-0.667179	0.504822	0.932746	-5.8408	ENSG00000153558	FBXL2	L6_M_NTC.BPD	L6	M	NTC.BPD	domain-restricted	domain-CT
0.0531701	5.61207	0.627074	0.530764	0.938574	-5.84082	ENSG00000099904	ZDHHC8	L6_M_NTC.BPD	L6	M	NTC.BPD	domain-restricted	domain-CT
-0.0251514	4.71612	-0.251151	0.801752	0.980426	-5.84093	ENSG00000120697	ALG5	L6_M_NTC.BPD	L6	M	NTC.BPD	domain-restricted	domain-CT
-0.0168345	4.747	-0.166115	0.868103	0.987544	-5.8411	ENSG00000126456	IRF3	L6_M_NTC.BPD	L6	M	NTC.BPD	domain-restricted	domain-CT
-0.0494364	5.84549	-0.713411	0.47577	0.925997	-5.84111	ENSG00000141556	TBCD	L6_M_NTC.BPD	L6	M	NTC.BPD	domain-restricted	domain-CT
0.0474241	5.48977	0.604184	0.545868	0.941738	-5.84117	ENSG00000139496	NUP58	L6_M_NTC.BPD	L6	M	NTC.BPD	domain-restricted	domain-CT
0.0426258	4.89649	0.424125	0.671573	0.963807	-5.84141	ENSG00000183117	CSMD1	L6_M_NTC.BPD	L6	M	NTC.BPD	domain-restricted	domain-CT
-0.0521488	6.36884	-0.797191	0.425543	0.912646	-5.84142	ENSG00000115540	MOB4	L6_M_NTC.BPD	L6	M	NTC.BPD	domain-restricted	domain-CT
-0.0322566	4.99292	-0.332614	0.7395	0.972776	-5.84144	ENSG00000166272	WBP1L	L6_M_NTC.BPD	L6	M	NTC.BPD	domain-restricted	domain-CT
-0.0196348	4.7323	-0.156858	0.875391	0.988132	-5.84172	ENSG00000090857	PDPR	L6_M_NTC.BPD	L6	M	NTC.BPD	domain-restricted	domain-CT
-0.0362912	4.98031	-0.360012	0.71892	0.97022	-5.84177	ENSG00000137947	GTF2B	L6_M_NTC.BPD	L6	M	NTC.BPD	domain-restricted	domain-CT
-0.0296455	4.75462	-0.278107	0.780992	0.978234	-5.84185	ENSG00000132376	INPP5K	L6_M_NTC.BPD	L6	M	NTC.BPD	domain-restricted	domain-CT
-0.0454692	5.18585	-0.492806	0.622266	0.955901	-5.84188	ENSG00000182831	C16orf72	L6_M_NTC.BPD	L6	M	NTC.BPD	domain-restricted	domain-CT
0.0476119	5.77419	0.4584	0.646772	0.959675	-5.84188	ENSG00000049449	RCN1	L6_M_NTC.BPD	L6	M	NTC.BPD	domain-restricted	domain-CT
-0.0614071	6.32529	-0.76119	0.446736	0.918416	-5.84196	ENSG00000003249	DBNDD1	L6_M_NTC.BPD	L6	M	NTC.BPD	domain-restricted	domain-CT
0.0523171	6.35325	0.763502	0.445357	0.918026	-5.842	ENSG00000116649	SRM	L6_M_NTC.BPD	L6	M	NTC.BPD	domain-restricted	domain-CT
-0.0363166	4.92307	-0.378734	0.704971	0.968442	-5.84213	ENSG00000204237	OXLD1	L6_M_NTC.BPD	L6	M	NTC.BPD	domain-restricted	domain-CT
-0.0312886	4.65952	-0.269645	0.787493	0.979045	-5.84237	ENSG00000124479	NDP	L6_M_NTC.BPD	L6	M	NTC.BPD	domain-restricted	domain-CT
0.0448922	7.95358	0.980275	0.327204	0.879345	-5.84247	ENSG00000112697	TMEM30A	L6_M_NTC.BPD	L6	M	NTC.BPD	domain-restricted	domain-CT
-0.0513701	5.33698	-0.569513	0.569145	0.945813	-5.8425	ENSG00000197077	KIAA1671	L6_M_NTC.BPD	L6	M	NTC.BPD	domain-restricted	domain-CT
-0.0417284	4.89724	-0.411271	0.680968	0.965469	-5.84253	ENSG00000132467	UTP3	L6_M_NTC.BPD	L6	M	NTC.BPD	domain-restricted	domain-CT
-0.0522561	6.53599	-0.792942	0.428013	0.913353	-5.84257	ENSG00000146729	NIPSNAP2	L6_M_NTC.BPD	L6	M	NTC.BPD	domain-restricted	domain-CT
-0.0488684	5.44675	-0.448594	0.653829	0.961032	-5.84259	ENSG00000225470	JPX	L6_M_NTC.BPD	L6	M	NTC.BPD	domain-restricted	domain-CT
0.0334473	4.85966	0.345315	0.729935	0.97156	-5.84265	ENSG00000108666	C17orf75	L6_M_NTC.BPD	L6	M	NTC.BPD	domain-restricted	domain-CT
0.0558744	6.72954	0.829344	0.407122	0.906981	-5.84282	ENSG00000082898	XPO1	L6_M_NTC.BPD	L6	M	NTC.BPD	domain-restricted	domain-CT
-0.0539206	6.54353	-0.810049	0.418119	0.910584	-5.84293	ENSG00000163930	BAP1	L6_M_NTC.BPD	L6	M	NTC.BPD	domain-restricted	domain-CT
-0.0575236	5.62184	-0.699474	0.48443	0.928351	-5.84322	ENSG00000260804	LINC01963	L6_M_NTC.BPD	L6	M	NTC.BPD	domain-restricted	domain-CT
-0.0146677	4.60697	-0.135147	0.892524	0.990043	-5.84325	ENSG00000109445	ZNF330	L6_M_NTC.BPD	L6	M	NTC.BPD	domain-restricted	domain-CT
-0.0972199	6.67681	-0.826094	0.408972	0.907633	-5.84337	ENSG00000184144	CNTN2	L6_M_NTC.BPD	L6	M	NTC.BPD	domain-restricted	domain-CT
0.0206995	4.76348	0.214259	0.830392	0.983507	-5.84337	ENSG00000158796	DEDD	L6_M_NTC.BPD	L6	M	NTC.BPD	domain-restricted	domain-CT
-0.0631236	6.15563	-0.733116	0.463673	0.922967	-5.84343	ENSG00000139613	SMARCC2	L6_M_NTC.BPD	L6	M	NTC.BPD	domain-restricted	domain-CT
0.0316862	4.85787	0.311095	0.755798	0.975069	-5.84391	ENSG00000102977	ACD	L6_M_NTC.BPD	L6	M	NTC.BPD	domain-restricted	domain-CT
-0.0492579	5.62118	-0.616483	0.537726	0.940126	-5.844	ENSG00000198860	TSEN15	L6_M_NTC.BPD	L6	M	NTC.BPD	domain-restricted	domain-CT
0.039062	5.04592	0.426355	0.669947	0.963582	-5.84408	ENSG00000149577	SIDT2	L6_M_NTC.BPD	L6	M	NTC.BPD	domain-restricted	domain-CT
0.0162117	4.64136	0.147175	0.883026	0.988908	-5.84411	ENSG00000122484	RPAP2	L6_M_NTC.BPD	L6	M	NTC.BPD	domain-restricted	domain-CT
-0.0384027	4.80305	-0.412685	0.679932	0.965314	-5.8444	ENSG00000196312	MFSD14C	L6_M_NTC.BPD	L6	M	NTC.BPD	domain-restricted	domain-CT
0.0465193	5.09145	0.478053	0.632725	0.957516	-5.84458	ENSG00000115486	GGCX	L6_M_NTC.BPD	L6	M	NTC.BPD	domain-restricted	domain-CT
-0.0145924	4.48584	-0.136183	0.891706	0.989957	-5.84466	ENSG00000157625	TAB3	L6_M_NTC.BPD	L6	M	NTC.BPD	domain-restricted	domain-CT
-0.0497625	5.54649	-0.584014	0.559352	0.944034	-5.84467	ENSG00000176209	SMIM19	L6_M_NTC.BPD	L6	M	NTC.BPD	domain-restricted	domain-CT
0.058922	6.36894	0.762453	0.445982	0.918189	-5.84474	ENSG00000150316	CWC15	L6_M_NTC.BPD	L6	M	NTC.BPD	domain-restricted	domain-CT
0.0579272	6.66018	0.856549	0.391914	0.902	-5.84484	ENSG00000159784	FAM131B	L6_M_NTC.BPD	L6	M	NTC.BPD	domain-restricted	domain-CT
0.0256631	4.52585	0.250109	0.802558	0.980497	-5.84492	ENSG00000103942	HOMER2	L6_M_NTC.BPD	L6	M	NTC.BPD	domain-restricted	domain-CT
0.0153235	4.53519	0.141266	0.887691	0.989455	-5.84494	ENSG00000169946	ZFPM2	L6_M_NTC.BPD	L6	M	NTC.BPD	domain-restricted	domain-CT
0.0338112	5.09108	0.368995	0.712215	0.969278	-5.845	ENSG00000125875	TBC1D20	L6_M_NTC.BPD	L6	M	NTC.BPD	domain-restricted	domain-CT
0.00465611	4.66975	0.0379903	0.969703	0.997784	-5.84501	ENSG00000164116	GUCY1A1	L6_M_NTC.BPD	L6	M	NTC.BPD	domain-restricted	domain-CT
0.00295316	4.45652	0.0243367	0.980589	0.998474	-5.84515	ENSG00000126733	DACH2	L6_M_NTC.BPD	L6	M	NTC.BPD	domain-restricted	domain-CT
0.0759661	8.25015	0.994168	0.320408	0.877111	-5.84521	ENSG00000107130	NCS1	L6_M_NTC.BPD	L6	M	NTC.BPD	domain-restricted	domain-CT
-0.0507268	5.64854	-0.582386	0.560447	0.944273	-5.84534	ENSG00000063241	ISOC2	L6_M_NTC.BPD	L6	M	NTC.BPD	domain-restricted	domain-CT
-0.0433608	5.12268	-0.477546	0.633085	0.957551	-5.84555	ENSG00000139291	TMEM19	L6_M_NTC.BPD	L6	M	NTC.BPD	domain-restricted	domain-CT
-0.0297811	4.6361	-0.275568	0.782941	0.978519	-5.84563	ENSG00000166159	LRTM2	L6_M_NTC.BPD	L6	M	NTC.BPD	domain-restricted	domain-CT
-0.0574714	7.14667	-0.897977	0.369429	0.894686	-5.84565	ENSG00000130511	SSBP4	L6_M_NTC.BPD	L6	M	NTC.BPD	domain-restricted	domain-CT
-0.063968	7.08095	-0.875818	0.381355	0.898337	-5.84569	ENSG00000137100	DCTN3	L6_M_NTC.BPD	L6	M	NTC.BPD	domain-restricted	domain-CT
0.0244581	4.73583	0.230442	0.817798	0.982196	-5.84593	ENSG00000156502	SUPV3L1	L6_M_NTC.BPD	L6	M	NTC.BPD	domain-restricted	domain-CT
-0.0422216	5.26639	-0.517701	0.60479	0.952771	-5.84603	ENSG00000121680	PEX16	L6_M_NTC.BPD	L6	M	NTC.BPD	domain-restricted	domain-CT
0.0510346	6.04104	0.718728	0.472488	0.925146	-5.84608	ENSG00000068383	INPP5A	L6_M_NTC.BPD	L6	M	NTC.BPD	domain-restricted	domain-CT
0.0341147	4.54313	0.259347	0.795426	0.979711	-5.84622	ENSG00000024422	EHD2	L6_M_NTC.BPD	L6	M	NTC.BPD	domain-restricted	domain-CT
-0.0301335	4.92809	-0.132197	0.894858	0.990321	-5.84636	ENSG00000280071	GATD3B	L6_M_NTC.BPD	L6	M	NTC.BPD	domain-restricted	domain-CT
0.0516142	5.65983	0.656183	0.511868	0.934249	-5.84646	ENSG00000060491	OGFR	L6_M_NTC.BPD	L6	M	NTC.BPD	domain-restricted	domain-CT
-0.0350198	4.7668	-0.335966	0.736972	0.972478	-5.8466	ENSG00000106484	MEST	L6_M_NTC.BPD	L6	M	NTC.BPD	domain-restricted	domain-CT
-0.0555972	5.80121	-0.666141	0.505485	0.932801	-5.84677	ENSG00000257704	INAFM1	L6_M_NTC.BPD	L6	M	NTC.BPD	domain-restricted	domain-CT
0.0518061	5.15323	0.559267	0.576113	0.947312	-5.84694	ENSG00000156959	LHFPL4	L6_M_NTC.BPD	L6	M	NTC.BPD	domain-restricted	domain-CT
0.050314	6.38268	0.791593	0.428799	0.913477	-5.84698	ENSG00000170445	HARS	L6_M_NTC.BPD	L6	M	NTC.BPD	domain-restricted	domain-CT
-0.0254525	4.66937	-0.266804	0.789679	0.97924	-5.84706	ENSG00000117222	RBBP5	L6_M_NTC.BPD	L6	M	NTC.BPD	domain-restricted	domain-CT
-0.00528804	4.91951	-0.0487672	0.961115	0.996971	-5.84709	ENSG00000120913	PDLIM2	L6_M_NTC.BPD	L6	M	NTC.BPD	domain-restricted	domain-CT
-0.0483217	5.63739	-0.578714	0.562922	0.944725	-5.84718	ENSG00000096401	CDC5L	L6_M_NTC.BPD	L6	M	NTC.BPD	domain-restricted	domain-CT
0.0509409	5.74726	0.60942	0.542394	0.941135	-5.84719	ENSG00000166311	SMPD1	L6_M_NTC.BPD	L6	M	NTC.BPD	domain-restricted	domain-CT
-0.027186	4.5191	-0.262714	0.792829	0.979513	-5.84723	ENSG00000175229	GAL3ST3	L6_M_NTC.BPD	L6	M	NTC.BPD	domain-restricted	domain-CT
-0.0280461	4.84643	-0.281131	0.778672	0.978009	-5.84751	ENSG00000213699	SLC35F6	L6_M_NTC.BPD	L6	M	NTC.BPD	domain-restricted	domain-CT
0.0509479	6.00359	0.711202	0.477137	0.926357	-5.84758	ENSG00000171262	FAM98B	L6_M_NTC.BPD	L6	M	NTC.BPD	domain-restricted	domain-CT
-0.0585123	5.20341	-0.47177	0.637205	0.958316	-5.84778	ENSG00000170271	FAXDC2	L6_M_NTC.BPD	L6	M	NTC.BPD	domain-restricted	domain-CT
-0.0656732	7.5944	-0.931315	0.351933	0.888489	-5.84819	ENSG00000005810	MYCBP2	L6_M_NTC.BPD	L6	M	NTC.BPD	domain-restricted	domain-CT
0.038479	5.02187	0.425253	0.67075	0.963753	-5.8482	ENSG00000153107	ANAPC1	L6_M_NTC.BPD	L6	M	NTC.BPD	domain-restricted	domain-CT
-0.0591425	6.43287	-0.789989	0.429735	0.91358	-5.84842	ENSG00000136295	TTYH3	L6_M_NTC.BPD	L6	M	NTC.BPD	domain-restricted	domain-CT
0.0196839	4.57559	0.187975	0.850937	0.985789	-5.84846	ENSG00000178053	MLF1	L6_M_NTC.BPD	L6	M	NTC.BPD	domain-restricted	domain-CT
0.0442032	4.74843	0.38874	0.697557	0.967561	-5.84855	ENSG00000100346	CACNA1I	L6_M_NTC.BPD	L6	M	NTC.BPD	domain-restricted	domain-CT
0.0383377	4.74829	0.416475	0.677158	0.964864	-5.84863	ENSG00000082213	C5orf22	L6_M_NTC.BPD	L6	M	NTC.BPD	domain-restricted	domain-CT
0.0474348	5.35336	0.57304	0.566756	0.945478	-5.84877	ENSG00000162409	PRKAA2	L6_M_NTC.BPD	L6	M	NTC.BPD	domain-restricted	domain-CT
0.0319996	4.89525	0.325946	0.744538	0.973512	-5.84878	ENSG00000213024	NUP62	L6_M_NTC.BPD	L6	M	NTC.BPD	domain-restricted	domain-CT
0.0587365	6.40026	0.795712	0.426402	0.912967	-5.84882	ENSG00000168539	CHRM1	L6_M_NTC.BPD	L6	M	NTC.BPD	domain-restricted	domain-CT
-0.060454	5.55026	-0.637155	0.524181	0.937286	-5.84912	ENSG00000145428	RNF175	L6_M_NTC.BPD	L6	M	NTC.BPD	domain-restricted	domain-CT
0.0607068	5.14646	0.684191	0.494024	0.930236	-5.84918	ENSG00000168702	LRP1B	L6_M_NTC.BPD	L6	M	NTC.BPD	domain-restricted	domain-CT
0.0517998	6.00702	0.711702	0.476827	0.926309	-5.84922	ENSG00000130640	TUBGCP2	L6_M_NTC.BPD	L6	M	NTC.BPD	domain-restricted	domain-CT
-0.052083	7.13667	-0.891442	0.372922	0.895618	-5.84923	ENSG00000115685	PPP1R7	L6_M_NTC.BPD	L6	M	NTC.BPD	domain-restricted	domain-CT
0.010158	4.58709	0.105438	0.916051	0.992452	-5.84923	ENSG00000122912	SLC25A16	L6_M_NTC.BPD	L6	M	NTC.BPD	domain-restricted	domain-CT
0.00274349	4.6705	0.0230104	0.981647	0.998563	-5.84926	ENSG00000135299	ANKRD6	L6_M_NTC.BPD	L6	M	NTC.BPD	domain-restricted	domain-CT
-0.001756	4.68016	-0.016211	0.98707	0.999042	-5.84942	ENSG00000126070	AGO3	L6_M_NTC.BPD	L6	M	NTC.BPD	domain-restricted	domain-CT
0.0165232	4.46017	0.159624	0.873212	0.987925	-5.84948	ENSG00000249042	AC008771.1	L6_M_NTC.BPD	L6	M	NTC.BPD	domain-restricted	domain-CT
-0.0196168	4.77571	-0.175039	0.861087	0.986847	-5.84957	ENSG00000144034	TPRKB	L6_M_NTC.BPD	L6	M	NTC.BPD	domain-restricted	domain-CT
-0.0382148	4.33851	-0.331204	0.740565	0.972976	-5.8496	ENSG00000164619	BMPER	L6_M_NTC.BPD	L6	M	NTC.BPD	domain-restricted	domain-CT
-0.0219804	4.85779	-0.170546	0.864619	0.987257	-5.84967	ENSG00000188157	AGRN	L6_M_NTC.BPD	L6	M	NTC.BPD	domain-restricted	domain-CT
0.0668476	6.52406	0.802801	0.422298	0.911635	-5.8497	ENSG00000179292	TMEM151A	L6_M_NTC.BPD	L6	M	NTC.BPD	domain-restricted	domain-CT
0.0414374	5.02141	0.423703	0.67188	0.963815	-5.84978	ENSG00000137764	MAP2K5	L6_M_NTC.BPD	L6	M	NTC.BPD	domain-restricted	domain-CT
-0.0142656	4.67972	-0.139977	0.888708	0.989602	-5.84995	ENSG00000112685	EXOC2	L6_M_NTC.BPD	L6	M	NTC.BPD	domain-restricted	domain-CT
-0.0506892	5.74653	-0.690389	0.490121	0.929598	-5.84998	ENSG00000137075	RNF38	L6_M_NTC.BPD	L6	M	NTC.BPD	domain-restricted	domain-CT
0.0308757	4.89288	0.240517	0.809984	0.981391	-5.85	ENSG00000166348	USP54	L6_M_NTC.BPD	L6	M	NTC.BPD	domain-restricted	domain-CT
-0.0630186	6.51246	-0.797134	0.425576	0.912657	-5.85004	ENSG00000084444	FAM234B	L6_M_NTC.BPD	L6	M	NTC.BPD	domain-restricted	domain-CT
-0.0523089	5.17537	-0.568295	0.569972	0.945972	-5.85046	ENSG00000144331	ZNF385B	L6_M_NTC.BPD	L6	M	NTC.BPD	domain-restricted	domain-CT
-0.0546491	4.94138	-0.411528	0.680783	0.965424	-5.85079	ENSG00000188483	IER5L	L6_M_NTC.BPD	L6	M	NTC.BPD	domain-restricted	domain-CT
0.0478735	5.39487	0.53874	0.590194	0.950081	-5.85111	ENSG00000169925	BRD3	L6_M_NTC.BPD	L6	M	NTC.BPD	domain-restricted	domain-CT
0.0301353	4.73357	0.307452	0.758568	0.975563	-5.85115	ENSG00000142207	URB1	L6_M_NTC.BPD	L6	M	NTC.BPD	domain-restricted	domain-CT
-0.0336738	4.99034	-0.37249	0.709613	0.968875	-5.85124	ENSG00000008130	NADK	L6_M_NTC.BPD	L6	M	NTC.BPD	domain-restricted	domain-CT
-0.0188159	4.8569	-0.183306	0.854598	0.986183	-5.85125	ENSG00000197965	MPZL1	L6_M_NTC.BPD	L6	M	NTC.BPD	domain-restricted	domain-CT
0.0543812	5.74179	0.669785	0.50316	0.932423	-5.85126	ENSG00000239521	CASTOR3	L6_M_NTC.BPD	L6	M	NTC.BPD	domain-restricted	domain-CT
-0.052476	5.40461	-0.603856	0.546086	0.941768	-5.85127	ENSG00000125266	EFNB2	L6_M_NTC.BPD	L6	M	NTC.BPD	domain-restricted	domain-CT
-0.0515129	7.18031	-0.874636	0.381997	0.898528	-5.8513	ENSG00000183172	SMDT1	L6_M_NTC.BPD	L6	M	NTC.BPD	domain-restricted	domain-CT
-0.0108899	4.73064	-0.106532	0.915183	0.992368	-5.85132	ENSG00000153487	ING1	L6_M_NTC.BPD	L6	M	NTC.BPD	domain-restricted	domain-CT
0.0538533	5.86888	0.643358	0.52015	0.936466	-5.85136	ENSG00000157106	SMG1	L6_M_NTC.BPD	L6	M	NTC.BPD	domain-restricted	domain-CT
-0.0346151	4.66811	-0.3015	0.763101	0.976122	-5.85142	ENSG00000143369	ECM1	L6_M_NTC.BPD	L6	M	NTC.BPD	domain-restricted	domain-CT
-0.0222325	4.91114	-0.201023	0.840725	0.984646	-5.85146	ENSG00000233593	LINC02609	L6_M_NTC.BPD	L6	M	NTC.BPD	domain-restricted	domain-CT
0.058625	7.06685	0.874016	0.382334	0.898582	-5.85168	ENSG00000132879	FBXO44	L6_M_NTC.BPD	L6	M	NTC.BPD	domain-restricted	domain-CT
-0.0511243	5.82964	-0.689371	0.490761	0.929703	-5.85185	ENSG00000141562	NARF	L6_M_NTC.BPD	L6	M	NTC.BPD	domain-restricted	domain-CT
-0.0523444	6.06508	-0.718865	0.472404	0.925112	-5.85207	ENSG00000198954	KIF1BP	L6_M_NTC.BPD	L6	M	NTC.BPD	domain-restricted	domain-CT
0.0270587	4.66113	0.205	0.837618	0.9843	-5.85224	ENSG00000089041	P2RX7	L6_M_NTC.BPD	L6	M	NTC.BPD	domain-restricted	domain-CT
-0.001594	4.66421	-0.0143169	0.98858	0.999149	-5.85225	ENSG00000146576	C7orf26	L6_M_NTC.BPD	L6	M	NTC.BPD	domain-restricted	domain-CT
0.00965157	4.84083	0.0910064	0.927507	0.993592	-5.85233	ENSG00000005206	SPPL2B	L6_M_NTC.BPD	L6	M	NTC.BPD	domain-restricted	domain-CT
0.0530197	5.65363	0.610656	0.541576	0.940902	-5.85245	ENSG00000160360	GPSM1	L6_M_NTC.BPD	L6	M	NTC.BPD	domain-restricted	domain-CT
-0.0569395	5.52498	-0.601744	0.547491	0.94197	-5.85249	ENSG00000232434	AJM1	L6_M_NTC.BPD	L6	M	NTC.BPD	domain-restricted	domain-CT
0.0507734	5.63544	0.647871	0.517227	0.935759	-5.85257	ENSG00000186187	ZNRF1	L6_M_NTC.BPD	L6	M	NTC.BPD	domain-restricted	domain-CT
0.00883839	4.54736	0.0778001	0.938004	0.994604	-5.85262	ENSG00000282164	PEG13	L6_M_NTC.BPD	L6	M	NTC.BPD	domain-restricted	domain-CT
0.0427952	5.16369	0.465008	0.642034	0.959016	-5.85268	ENSG00000145216	FIP1L1	L6_M_NTC.BPD	L6	M	NTC.BPD	domain-restricted	domain-CT
0.0538175	6.11427	0.705051	0.480954	0.927467	-5.85275	ENSG00000163714	U2SURP	L6_M_NTC.BPD	L6	M	NTC.BPD	domain-restricted	domain-CT
-0.0444819	5.10512	-0.473371	0.636059	0.958071	-5.8528	ENSG00000172731	LRRC20	L6_M_NTC.BPD	L6	M	NTC.BPD	domain-restricted	domain-CT
-0.0672417	7.59628	-0.911937	0.362041	0.891962	-5.85327	ENSG00000005022	SLC25A5	L6_M_NTC.BPD	L6	M	NTC.BPD	domain-restricted	domain-CT
-0.0416717	5.01193	-0.46389	0.642834	0.959153	-5.85328	ENSG00000133103	COG6	L6_M_NTC.BPD	L6	M	NTC.BPD	domain-restricted	domain-CT
-0.0312462	4.78923	-0.325401	0.74495	0.973559	-5.85335	ENSG00000109689	STIM2	L6_M_NTC.BPD	L6	M	NTC.BPD	domain-restricted	domain-CT
0.0430673	5.36656	0.500238	0.617025	0.955115	-5.85346	ENSG00000176946	THAP4	L6_M_NTC.BPD	L6	M	NTC.BPD	domain-restricted	domain-CT
0.0319641	4.85774	0.321845	0.747642	0.973914	-5.85347	ENSG00000101109	STK4	L6_M_NTC.BPD	L6	M	NTC.BPD	domain-restricted	domain-CT
-0.030583	4.63316	-0.27899	0.780314	0.978141	-5.85358	ENSG00000141622	RNF165	L6_M_NTC.BPD	L6	M	NTC.BPD	domain-restricted	domain-CT
0.0474974	5.52178	0.485129	0.627699	0.956807	-5.85361	ENSG00000114857	NKTR	L6_M_NTC.BPD	L6	M	NTC.BPD	domain-restricted	domain-CT
0.0561933	6.86237	0.819596	0.412655	0.908846	-5.85363	ENSG00000104824	HNRNPL	L6_M_NTC.BPD	L6	M	NTC.BPD	domain-restricted	domain-CT
0.0340338	4.95714	0.334697	0.737929	0.97263	-5.8537	ENSG00000164418	GRIK2	L6_M_NTC.BPD	L6	M	NTC.BPD	domain-restricted	domain-CT
-0.0233404	4.8961	-0.230707	0.817593	0.982181	-5.85375	ENSG00000088038	CNOT3	L6_M_NTC.BPD	L6	M	NTC.BPD	domain-restricted	domain-CT
-0.0673564	6.57287	-0.785281	0.432493	0.914507	-5.85412	ENSG00000038219	BOD1L1	L6_M_NTC.BPD	L6	M	NTC.BPD	domain-restricted	domain-CT
0.0675856	8.41157	1.03473	0.301067	0.868514	-5.85425	ENSG00000127824	TUBA4A	L6_M_NTC.BPD	L6	M	NTC.BPD	domain-restricted	domain-CT
0.0245504	4.8608	0.234736	0.814465	0.981912	-5.85467	ENSG00000196233	LCOR	L6_M_NTC.BPD	L6	M	NTC.BPD	domain-restricted	domain-CT
0.220449	10.3269	1.14345	0.25316	0.845702	-5.8548	ENSG00000255823	MTRNR2L8	L6_M_NTC.BPD	L6	M	NTC.BPD	domain-restricted	domain-CT
0.0638155	8.74895	1.05769	0.29047	0.863886	-5.85509	ENSG00000157152	SYN2	L6_M_NTC.BPD	L6	M	NTC.BPD	domain-restricted	domain-CT
0.00299074	4.78664	0.0292053	0.976707	0.998185	-5.85515	ENSG00000145439	CBR4	L6_M_NTC.BPD	L6	M	NTC.BPD	domain-restricted	domain-CT
0.0005641	4.95847	0.00465672	0.996285	0.99965	-5.85519	ENSG00000099875	MKNK2	L6_M_NTC.BPD	L6	M	NTC.BPD	domain-restricted	domain-CT
-0.0495372	6.61852	-0.791151	0.429057	0.913477	-5.85563	ENSG00000089248	ERP29	L6_M_NTC.BPD	L6	M	NTC.BPD	domain-restricted	domain-CT
-0.0288425	5.04621	-0.284364	0.776194	0.977647	-5.85582	ENSG00000132635	PCED1A	L6_M_NTC.BPD	L6	M	NTC.BPD	domain-restricted	domain-CT
-0.0486643	5.66931	-0.623851	0.532878	0.939039	-5.85599	ENSG00000160113	NR2F6	L6_M_NTC.BPD	L6	M	NTC.BPD	domain-restricted	domain-CT
-0.0492903	5.83147	-0.63543	0.525304	0.937501	-5.85603	ENSG00000071051	NCK2	L6_M_NTC.BPD	L6	M	NTC.BPD	domain-restricted	domain-CT
0.0307122	4.75242	0.313461	0.754	0.97479	-5.85609	ENSG00000198046	ZNF667	L6_M_NTC.BPD	L6	M	NTC.BPD	domain-restricted	domain-CT
0.0695529	11.2881	1.21569	0.224411	0.830372	-5.85624	ENSG00000152583	SPARCL1	L6_M_NTC.BPD	L6	M	NTC.BPD	domain-restricted	domain-CT
-0.0218962	4.75068	-0.219097	0.826622	0.983067	-5.85625	ENSG00000138442	WDR12	L6_M_NTC.BPD	L6	M	NTC.BPD	domain-restricted	domain-CT
0.00661103	4.51577	0.0577722	0.953942	0.996227	-5.8565	ENSG00000142197	DOP1B	L6_M_NTC.BPD	L6	M	NTC.BPD	domain-restricted	domain-CT
-0.0391726	4.93397	-0.403683	0.686538	0.966305	-5.8566	ENSG00000170522	ELOVL6	L6_M_NTC.BPD	L6	M	NTC.BPD	domain-restricted	domain-CT
0.049891	6.05749	0.719589	0.471958	0.925065	-5.85665	ENSG00000177169	ULK1	L6_M_NTC.BPD	L6	M	NTC.BPD	domain-restricted	domain-CT
0.0575608	5.1735	0.595292	0.551793	0.942728	-5.85677	ENSG00000160991	ORAI2	L6_M_NTC.BPD	L6	M	NTC.BPD	domain-restricted	domain-CT
0.00746542	4.74224	0.0717269	0.942835	0.995108	-5.85683	ENSG00000125775	SDCBP2	L6_M_NTC.BPD	L6	M	NTC.BPD	domain-restricted	domain-CT
0.0399694	5.15497	0.303694	0.761431	0.975938	-5.85703	ENSG00000114115	RBP1	L6_M_NTC.BPD	L6	M	NTC.BPD	domain-restricted	domain-CT
0.00872785	4.5533	0.0838695	0.933178	0.994087	-5.85712	ENSG00000074266	EED	L6_M_NTC.BPD	L6	M	NTC.BPD	domain-restricted	domain-CT
0.051851	6.04167	0.690437	0.490091	0.929598	-5.85713	ENSG00000078687	TNRC6C	L6_M_NTC.BPD	L6	M	NTC.BPD	domain-restricted	domain-CT
-0.0795701	5.34929	-0.531147	0.595449	0.951077	-5.85716	ENSG00000066322	ELOVL1	L6_M_NTC.BPD	L6	M	NTC.BPD	domain-restricted	domain-CT
0.0499356	6.43264	0.778721	0.436341	0.915488	-5.85724	ENSG00000120805	ARL1	L6_M_NTC.BPD	L6	M	NTC.BPD	domain-restricted	domain-CT
0.0509123	6.87561	0.851294	0.394824	0.902895	-5.8573	ENSG00000101350	KIF3B	L6_M_NTC.BPD	L6	M	NTC.BPD	domain-restricted	domain-CT
0.0256241	4.88859	0.273195	0.784764	0.978764	-5.85744	ENSG00000196470	SIAH1	L6_M_NTC.BPD	L6	M	NTC.BPD	domain-restricted	domain-CT
0.0552396	8.04342	0.959273	0.33767	0.883437	-5.85757	ENSG00000107742	SPOCK2	L6_M_NTC.BPD	L6	M	NTC.BPD	domain-restricted	domain-CT
0.053048	8.3235	0.99866	0.318218	0.876335	-5.85769	ENSG00000138757	G3BP2	L6_M_NTC.BPD	L6	M	NTC.BPD	domain-restricted	domain-CT
-0.00213772	4.65082	-0.0208362	0.983381	0.998729	-5.8579	ENSG00000173011	TADA2B	L6_M_NTC.BPD	L6	M	NTC.BPD	domain-restricted	domain-CT
0.0140576	4.74623	0.140371	0.888397	0.989557	-5.85793	ENSG00000106012	IQCE	L6_M_NTC.BPD	L6	M	NTC.BPD	domain-restricted	domain-CT
0.0427103	5.28864	0.463988	0.642764	0.959146	-5.85794	ENSG00000076685	NT5C2	L6_M_NTC.BPD	L6	M	NTC.BPD	domain-restricted	domain-CT
-0.0229334	4.83217	-0.228661	0.819182	0.982327	-5.85799	ENSG00000066427	ATXN3	L6_M_NTC.BPD	L6	M	NTC.BPD	domain-restricted	domain-CT
0.013215	4.83313	0.133068	0.894168	0.990235	-5.85825	ENSG00000088543	C3orf18	L6_M_NTC.BPD	L6	M	NTC.BPD	domain-restricted	domain-CT
0.0491428	6.65325	0.798663	0.424689	0.912479	-5.85833	ENSG00000102241	HTATSF1	L6_M_NTC.BPD	L6	M	NTC.BPD	domain-restricted	domain-CT
0.0636784	7.19745	0.839411	0.401455	0.9052	-5.85844	ENSG00000198830	HMGN2	L6_M_NTC.BPD	L6	M	NTC.BPD	domain-restricted	domain-CT
-0.0189259	4.84797	-0.170257	0.864845	0.987264	-5.85859	ENSG00000172663	TMEM134	L6_M_NTC.BPD	L6	M	NTC.BPD	domain-restricted	domain-CT
0.192525	10.8755	1.16043	0.246185	0.842275	-5.85859	ENSG00000251562	MALAT1	L6_M_NTC.BPD	L6	M	NTC.BPD	domain-restricted	domain-CT
0.0294058	5.07375	0.288256	0.773215	0.977274	-5.85865	ENSG00000083168	KAT6A	L6_M_NTC.BPD	L6	M	NTC.BPD	domain-restricted	domain-CT
0.0182257	4.7836	0.187999	0.850918	0.985783	-5.85874	ENSG00000119650	IFT43	L6_M_NTC.BPD	L6	M	NTC.BPD	domain-restricted	domain-CT
0.003659	5.14377	0.0305706	0.975619	0.998075	-5.85875	ENSG00000128567	PODXL	L6_M_NTC.BPD	L6	M	NTC.BPD	domain-restricted	domain-CT
0.000294863	4.56736	0.00277023	0.99779	0.99982	-5.85875	ENSG00000145214	DGKQ	L6_M_NTC.BPD	L6	M	NTC.BPD	domain-restricted	domain-CT
-0.0490786	5.26773	-0.49772	0.618799	0.955329	-5.8588	ENSG00000168453	HR	L6_M_NTC.BPD	L6	M	NTC.BPD	domain-restricted	domain-CT
0.0239152	4.8806	0.131382	0.895503	0.990445	-5.85887	ENSG00000071967	CYBRD1	L6_M_NTC.BPD	L6	M	NTC.BPD	domain-restricted	domain-CT
-0.0248466	4.90387	-0.223521	0.823179	0.982775	-5.85887	ENSG00000146067	FAM193B	L6_M_NTC.BPD	L6	M	NTC.BPD	domain-restricted	domain-CT
0.0152434	4.62038	0.146697	0.883403	0.988945	-5.8589	ENSG00000133460	SLC2A11	L6_M_NTC.BPD	L6	M	NTC.BPD	domain-restricted	domain-CT
-0.0310718	4.6813	-0.280942	0.778817	0.97802	-5.85907	ENSG00000276023	DUSP14	L6_M_NTC.BPD	L6	M	NTC.BPD	domain-restricted	domain-CT
-0.0309299	4.8119	-0.227858	0.819808	0.982365	-5.8591	ENSG00000143603	KCNN3	L6_M_NTC.BPD	L6	M	NTC.BPD	domain-restricted	domain-CT
-0.0462191	5.19569	-0.46714	0.640508	0.958855	-5.85923	ENSG00000103148	NPRL3	L6_M_NTC.BPD	L6	M	NTC.BPD	domain-restricted	domain-CT
0.0270273	4.89015	0.246466	0.805376	0.980818	-5.85924	ENSG00000219626	FAM228B	L6_M_NTC.BPD	L6	M	NTC.BPD	domain-restricted	domain-CT
-0.0352097	5.01623	-0.404373	0.686031	0.966202	-5.85931	ENSG00000215305	VPS16	L6_M_NTC.BPD	L6	M	NTC.BPD	domain-restricted	domain-CT
-0.0493416	5.73839	-0.630957	0.528223	0.938057	-5.85932	ENSG00000218739	CEBPZOS	L6_M_NTC.BPD	L6	M	NTC.BPD	domain-restricted	domain-CT
-0.0393446	5.25424	-0.422091	0.673056	0.96403	-5.85936	ENSG00000170385	SLC30A1	L6_M_NTC.BPD	L6	M	NTC.BPD	domain-restricted	domain-CT
0.0596185	6.45337	0.797869	0.425149	0.912539	-5.8596	ENSG00000204065	TCEAL5	L6_M_NTC.BPD	L6	M	NTC.BPD	domain-restricted	domain-CT
0.0266405	4.75035	0.208307	0.835036	0.983967	-5.85982	ENSG00000107890	ANKRD26	L6_M_NTC.BPD	L6	M	NTC.BPD	domain-restricted	domain-CT
0.033428	5.02461	0.322292	0.747304	0.973831	-5.85998	ENSG00000158863	FAM160B2	L6_M_NTC.BPD	L6	M	NTC.BPD	domain-restricted	domain-CT
0.0568553	6.36783	0.741084	0.458829	0.921686	-5.86003	ENSG00000182087	TMEM259	L6_M_NTC.BPD	L6	M	NTC.BPD	domain-restricted	domain-CT
0.00452135	4.67239	0.0443883	0.964604	0.997311	-5.86003	ENSG00000104880	ARHGEF18	L6_M_NTC.BPD	L6	M	NTC.BPD	domain-restricted	domain-CT
-0.0193184	4.86191	-0.191973	0.847805	0.98547	-5.86008	ENSG00000163832	ELP6	L6_M_NTC.BPD	L6	M	NTC.BPD	domain-restricted	domain-CT
0.00273289	4.84758	0.0241007	0.980777	0.998493	-5.86021	ENSG00000253948	VPS13B-DT	L6_M_NTC.BPD	L6	M	NTC.BPD	domain-restricted	domain-CT
-0.0169441	4.70849	-0.169982	0.865061	0.987267	-5.86022	ENSG00000177646	ACAD9	L6_M_NTC.BPD	L6	M	NTC.BPD	domain-restricted	domain-CT
-0.0152533	4.85488	-0.154476	0.877268	0.988383	-5.86033	ENSG00000166037	CEP57	L6_M_NTC.BPD	L6	M	NTC.BPD	domain-restricted	domain-CT
0.0514766	6.04453	0.710841	0.477361	0.926392	-5.86043	ENSG00000102466	FGF14	L6_M_NTC.BPD	L6	M	NTC.BPD	domain-restricted	domain-CT
-0.0565613	6.17168	-0.734836	0.462624	0.922718	-5.86047	ENSG00000164332	UBLCP1	L6_M_NTC.BPD	L6	M	NTC.BPD	domain-restricted	domain-CT
-0.0522105	5.26352	-0.511212	0.609323	0.953834	-5.86057	ENSG00000171492	LRRC8D	L6_M_NTC.BPD	L6	M	NTC.BPD	domain-restricted	domain-CT
-0.0594963	5.4874	-0.566624	0.571108	0.946318	-5.8606	ENSG00000213123	TCTEX1D2	L6_M_NTC.BPD	L6	M	NTC.BPD	domain-restricted	domain-CT
-0.0378273	5.07342	-0.365552	0.714782	0.96962	-5.86064	ENSG00000139641	ESYT1	L6_M_NTC.BPD	L6	M	NTC.BPD	domain-restricted	domain-CT
0.03416	4.8569	0.350194	0.726272	0.971101	-5.86081	ENSG00000167487	KLHL26	L6_M_NTC.BPD	L6	M	NTC.BPD	domain-restricted	domain-CT
0.0516366	6.42903	0.76661	0.443507	0.917492	-5.86084	ENSG00000089057	SLC23A2	L6_M_NTC.BPD	L6	M	NTC.BPD	domain-restricted	domain-CT
0.0613096	6.5083	0.742172	0.458171	0.921478	-5.86089	ENSG00000167460	TPM4	L6_M_NTC.BPD	L6	M	NTC.BPD	domain-restricted	domain-CT
0.037293	5.0336	0.415586	0.677809	0.964964	-5.86101	ENSG00000176022	B3GALT6	L6_M_NTC.BPD	L6	M	NTC.BPD	domain-restricted	domain-CT
0.0405876	5.13377	0.413938	0.679014	0.965204	-5.86102	ENSG00000136643	RPS6KC1	L6_M_NTC.BPD	L6	M	NTC.BPD	domain-restricted	domain-CT
0.00725875	4.73479	0.0714998	0.943015	0.99511	-5.86108	ENSG00000130193	THEM6	L6_M_NTC.BPD	L6	M	NTC.BPD	domain-restricted	domain-CT
0.0192103	4.74292	0.191227	0.848389	0.985502	-5.86111	ENSG00000106554	CHCHD3	L6_M_NTC.BPD	L6	M	NTC.BPD	domain-restricted	domain-CT
0.0590884	6.21799	0.712116	0.476571	0.926257	-5.86111	ENSG00000204387	SNHG32	L6_M_NTC.BPD	L6	M	NTC.BPD	domain-restricted	domain-CT
-0.0471996	5.95219	-0.69209	0.489053	0.929365	-5.86131	ENSG00000131467	PSME3	L6_M_NTC.BPD	L6	M	NTC.BPD	domain-restricted	domain-CT
0.00419067	4.78906	0.0395628	0.96845	0.99763	-5.86135	ENSG00000102580	DNAJC3	L6_M_NTC.BPD	L6	M	NTC.BPD	domain-restricted	domain-CT
-0.018513	4.70968	-0.181839	0.855749	0.986286	-5.8614	ENSG00000151332	MBIP	L6_M_NTC.BPD	L6	M	NTC.BPD	domain-restricted	domain-CT
0.00514414	5.14604	0.0419891	0.966516	0.997439	-5.8615	ENSG00000131094	C1QL1	L6_M_NTC.BPD	L6	M	NTC.BPD	domain-restricted	domain-CT
-0.0247187	4.45736	-0.212637	0.831656	0.983614	-5.86152	ENSG00000083067	TRPM3	L6_M_NTC.BPD	L6	M	NTC.BPD	domain-restricted	domain-CT
0.0577212	6.5038	0.755423	0.450186	0.919448	-5.86153	ENSG00000111642	CHD4	L6_M_NTC.BPD	L6	M	NTC.BPD	domain-restricted	domain-CT
-0.0362298	5.15415	-0.377361	0.705991	0.96846	-5.86156	ENSG00000110108	TMEM109	L6_M_NTC.BPD	L6	M	NTC.BPD	domain-restricted	domain-CT
-0.0440985	5.13903	-0.453096	0.650585	0.960328	-5.86162	ENSG00000112367	FIG4	L6_M_NTC.BPD	L6	M	NTC.BPD	domain-restricted	domain-CT
-0.0086313	4.71867	-0.0822277	0.934483	0.994181	-5.86165	ENSG00000159479	MED8	L6_M_NTC.BPD	L6	M	NTC.BPD	domain-restricted	domain-CT
0.00266679	4.64332	0.0276408	0.977955	0.998249	-5.86171	ENSG00000163138	PACRGL	L6_M_NTC.BPD	L6	M	NTC.BPD	domain-restricted	domain-CT
0.00623898	4.85135	0.057962	0.953791	0.996225	-5.86185	ENSG00000114978	MOB1A	L6_M_NTC.BPD	L6	M	NTC.BPD	domain-restricted	domain-CT
0.0180903	4.55232	0.160961	0.872159	0.987847	-5.86205	ENSG00000231312	MAP4K3-DT	L6_M_NTC.BPD	L6	M	NTC.BPD	domain-restricted	domain-CT
-0.0522124	5.59151	-0.614293	0.539172	0.940402	-5.86206	ENSG00000185008	ROBO2	L6_M_NTC.BPD	L6	M	NTC.BPD	domain-restricted	domain-CT
0.0424102	5.38255	0.521372	0.602231	0.952291	-5.86246	ENSG00000135597	REPS1	L6_M_NTC.BPD	L6	M	NTC.BPD	domain-restricted	domain-CT
0.0421488	5.15044	0.439921	0.660096	0.96195	-5.86249	ENSG00000148110	MFSD14B	L6_M_NTC.BPD	L6	M	NTC.BPD	domain-restricted	domain-CT
0.052365	7.31265	0.882484	0.377742	0.897252	-5.86252	ENSG00000277791	PSMB3	L6_M_NTC.BPD	L6	M	NTC.BPD	domain-restricted	domain-CT
-0.0381037	5.10334	-0.403633	0.686575	0.966305	-5.86254	ENSG00000139233	LLPH	L6_M_NTC.BPD	L6	M	NTC.BPD	domain-restricted	domain-CT
-0.0267743	4.9089	-0.286141	0.774834	0.977403	-5.86255	ENSG00000145740	SLC30A5	L6_M_NTC.BPD	L6	M	NTC.BPD	domain-restricted	domain-CT
0.0455981	5.03441	0.508085	0.611514	0.954223	-5.86276	ENSG00000085978	ATG16L1	L6_M_NTC.BPD	L6	M	NTC.BPD	domain-restricted	domain-CT
0.00595498	4.69427	0.0516546	0.958815	0.996719	-5.86338	ENSG00000135638	EMX1	L6_M_NTC.BPD	L6	M	NTC.BPD	domain-restricted	domain-CT
-0.0434571	5.32456	-0.491909	0.622899	0.956018	-5.8635	ENSG00000166557	TMED3	L6_M_NTC.BPD	L6	M	NTC.BPD	domain-restricted	domain-CT
0.0651227	6.08777	0.673445	0.500836	0.932043	-5.86351	ENSG00000129353	SLC44A2	L6_M_NTC.BPD	L6	M	NTC.BPD	domain-restricted	domain-CT
0.0316295	4.85528	0.30266	0.762216	0.975995	-5.86351	ENSG00000262246	CORO7	L6_M_NTC.BPD	L6	M	NTC.BPD	domain-restricted	domain-CT
0.0227113	4.71144	0.20015	0.841407	0.984646	-5.86357	ENSG00000152128	TMEM163	L6_M_NTC.BPD	L6	M	NTC.BPD	domain-restricted	domain-CT
0.00739139	4.66678	0.0758476	0.939557	0.994779	-5.86367	ENSG00000166507	NDST2	L6_M_NTC.BPD	L6	M	NTC.BPD	domain-restricted	domain-CT
-0.0262548	4.91797	-0.260509	0.794528	0.979625	-5.86368	ENSG00000142920	AZIN2	L6_M_NTC.BPD	L6	M	NTC.BPD	domain-restricted	domain-CT
-0.00678177	4.78491	-0.0687924	0.94517	0.99538	-5.86379	ENSG00000173171	MTX1	L6_M_NTC.BPD	L6	M	NTC.BPD	domain-restricted	domain-CT
-0.0299575	4.88455	-0.277265	0.781638	0.978321	-5.86379	ENSG00000131069	ACSS2	L6_M_NTC.BPD	L6	M	NTC.BPD	domain-restricted	domain-CT
-0.00326563	4.61337	-0.0297981	0.976234	0.998155	-5.86393	ENSG00000122729	ACO1	L6_M_NTC.BPD	L6	M	NTC.BPD	domain-restricted	domain-CT
-0.0496208	6.0595	-0.726027	0.468004	0.924177	-5.86415	ENSG00000104643	MTMR9	L6_M_NTC.BPD	L6	M	NTC.BPD	domain-restricted	domain-CT
-0.0262703	4.62054	-0.271125	0.786355	0.978925	-5.86424	ENSG00000137055	PLAA	L6_M_NTC.BPD	L6	M	NTC.BPD	domain-restricted	domain-CT
-0.0211516	4.69624	-0.204444	0.838052	0.984376	-5.86442	ENSG00000120696	KBTBD7	L6_M_NTC.BPD	L6	M	NTC.BPD	domain-restricted	domain-CT
-0.0583086	7.18689	-0.883792	0.377036	0.897096	-5.86456	ENSG00000087095	NLK	L6_M_NTC.BPD	L6	M	NTC.BPD	domain-restricted	domain-CT
-0.0346178	5.01037	-0.337863	0.735542	0.972372	-5.86459	ENSG00000163961	RNF168	L6_M_NTC.BPD	L6	M	NTC.BPD	domain-restricted	domain-CT
0.0526633	6.40677	0.784963	0.432674	0.914594	-5.86459	ENSG00000067221	STOML1	L6_M_NTC.BPD	L6	M	NTC.BPD	domain-restricted	domain-CT
-0.0462905	5.68267	-0.550425	0.582159	0.948466	-5.86466	ENSG00000257923	CUX1	L6_M_NTC.BPD	L6	M	NTC.BPD	domain-restricted	domain-CT
-0.0305448	4.92327	-0.305607	0.759972	0.97576	-5.86485	ENSG00000100029	PES1	L6_M_NTC.BPD	L6	M	NTC.BPD	domain-restricted	domain-CT
0.0323288	5.07838	0.35857	0.719998	0.970382	-5.86487	ENSG00000011275	RNF216	L6_M_NTC.BPD	L6	M	NTC.BPD	domain-restricted	domain-CT
-0.0505913	5.63772	-0.569912	0.568874	0.945723	-5.8649	ENSG00000148218	ALAD	L6_M_NTC.BPD	L6	M	NTC.BPD	domain-restricted	domain-CT
0.0578126	6.1958	0.695319	0.487028	0.928869	-5.86493	ENSG00000137776	SLTM	L6_M_NTC.BPD	L6	M	NTC.BPD	domain-restricted	domain-CT
-0.0337798	5.08374	-0.310744	0.756064	0.975107	-5.86522	ENSG00000085719	CPNE3	L6_M_NTC.BPD	L6	M	NTC.BPD	domain-restricted	domain-CT
-0.0529946	5.85158	-0.635072	0.525537	0.937504	-5.86525	ENSG00000148516	ZEB1	L6_M_NTC.BPD	L6	M	NTC.BPD	domain-restricted	domain-CT
0.0166628	5.01025	0.125793	0.899924	0.990839	-5.86526	ENSG00000160789	LMNA	L6_M_NTC.BPD	L6	M	NTC.BPD	domain-restricted	domain-CT
-0.05008	5.59489	-0.594903	0.552052	0.9428	-5.8654	ENSG00000155229	MMS19	L6_M_NTC.BPD	L6	M	NTC.BPD	domain-restricted	domain-CT
-0.0309548	4.9338	-0.329024	0.742212	0.973173	-5.8655	ENSG00000133895	MEN1	L6_M_NTC.BPD	L6	M	NTC.BPD	domain-restricted	domain-CT
0.0369235	4.90554	0.370192	0.711323	0.969194	-5.86552	ENSG00000196455	PIK3R4	L6_M_NTC.BPD	L6	M	NTC.BPD	domain-restricted	domain-CT
-0.0369259	4.94131	-0.38007	0.70398	0.968339	-5.86581	ENSG00000105204	DYRK1B	L6_M_NTC.BPD	L6	M	NTC.BPD	domain-restricted	domain-CT
-0.0401497	5.33815	-0.223875	0.822906	0.982721	-5.86592	ENSG00000196924	FLNA	L6_M_NTC.BPD	L6	M	NTC.BPD	domain-restricted	domain-CT
-0.0288026	4.97346	-0.27166	0.785944	0.978922	-5.86612	ENSG00000139117	CPNE8	L6_M_NTC.BPD	L6	M	NTC.BPD	domain-restricted	domain-CT
-0.0505761	5.71544	-0.58411	0.559287	0.94403	-5.8662	ENSG00000127774	EMC6	L6_M_NTC.BPD	L6	M	NTC.BPD	domain-restricted	domain-CT
0.0622766	9.11652	1.06647	0.286486	0.861939	-5.86622	ENSG00000127585	FBXL16	L6_M_NTC.BPD	L6	M	NTC.BPD	domain-restricted	domain-CT
0.0375189	5.15148	0.399409	0.689683	0.966551	-5.86637	ENSG00000010295	IFFO1	L6_M_NTC.BPD	L6	M	NTC.BPD	domain-restricted	domain-CT
0.00098976	4.20582	0.00500979	0.996004	0.999628	-5.8664	ENSG00000158859	ADAMTS4	L6_M_NTC.BPD	L6	M	NTC.BPD	domain-restricted	domain-CT
0.0481315	5.84529	0.651914	0.514617	0.934963	-5.8665	ENSG00000204220	PFDN6	L6_M_NTC.BPD	L6	M	NTC.BPD	domain-restricted	domain-CT
-0.0556787	5.906	-0.662274	0.507959	0.933446	-5.86662	ENSG00000151917	BEND6	L6_M_NTC.BPD	L6	M	NTC.BPD	domain-restricted	domain-CT
0.051072	5.87639	0.625529	0.531777	0.938815	-5.86664	ENSG00000179632	MAF1	L6_M_NTC.BPD	L6	M	NTC.BPD	domain-restricted	domain-CT
0.0482981	5.55452	0.57982	0.562176	0.944699	-5.86681	ENSG00000178381	ZFAND2A	L6_M_NTC.BPD	L6	M	NTC.BPD	domain-restricted	domain-CT
0.0525669	6.15141	0.714903	0.474848	0.925751	-5.86686	ENSG00000159840	ZYX	L6_M_NTC.BPD	L6	M	NTC.BPD	domain-restricted	domain-CT
-0.0571008	6.38873	-0.756306	0.449657	0.919336	-5.86687	ENSG00000182901	RGS7	L6_M_NTC.BPD	L6	M	NTC.BPD	domain-restricted	domain-CT
0.0238002	4.88716	0.252175	0.800961	0.980426	-5.86694	ENSG00000100908	EMC9	L6_M_NTC.BPD	L6	M	NTC.BPD	domain-restricted	domain-CT
-0.0272384	4.98056	-0.269405	0.787678	0.979045	-5.86722	ENSG00000100564	PIGH	L6_M_NTC.BPD	L6	M	NTC.BPD	domain-restricted	domain-CT
0.062927	7.16211	0.857524	0.391377	0.901827	-5.86722	ENSG00000172995	ARPP21	L6_M_NTC.BPD	L6	M	NTC.BPD	domain-restricted	domain-CT
0.0466401	5.41277	0.528349	0.597383	0.951429	-5.86736	ENSG00000134852	CLOCK	L6_M_NTC.BPD	L6	M	NTC.BPD	domain-restricted	domain-CT
0.0202277	4.76415	0.20614	0.836726	0.984181	-5.86738	ENSG00000100124	ANKRD54	L6_M_NTC.BPD	L6	M	NTC.BPD	domain-restricted	domain-CT
0.0472649	7.16307	0.877876	0.380237	0.897946	-5.8675	ENSG00000131089	ARHGEF9	L6_M_NTC.BPD	L6	M	NTC.BPD	domain-restricted	domain-CT
0.0493497	5.88217	0.657019	0.511331	0.934063	-5.86758	ENSG00000083937	CHMP2B	L6_M_NTC.BPD	L6	M	NTC.BPD	domain-restricted	domain-CT
-0.0450068	7.51596	-0.897651	0.369603	0.894686	-5.86763	ENSG00000172301	COPRS	L6_M_NTC.BPD	L6	M	NTC.BPD	domain-restricted	domain-CT
-0.0590002	6.32089	-0.814479	0.415578	0.909668	-5.86768	ENSG00000198626	RYR2	L6_M_NTC.BPD	L6	M	NTC.BPD	domain-restricted	domain-CT
0.0137678	4.52288	0.141193	0.887748	0.989469	-5.86812	ENSG00000126216	TUBGCP3	L6_M_NTC.BPD	L6	M	NTC.BPD	domain-restricted	domain-CT
-0.00403607	4.74902	-0.032243	0.974285	0.997975	-5.86849	ENSG00000251022	THAP9-AS1	L6_M_NTC.BPD	L6	M	NTC.BPD	domain-restricted	domain-CT
-0.00942277	4.91725	-0.0952842	0.92411	0.993168	-5.86855	ENSG00000131504	DIAPH1	L6_M_NTC.BPD	L6	M	NTC.BPD	domain-restricted	domain-CT
-0.0560133	6.7231	-0.781455	0.434733	0.915075	-5.86855	ENSG00000178913	TAF7	L6_M_NTC.BPD	L6	M	NTC.BPD	domain-restricted	domain-CT
0.0514142	5.75122	0.629479	0.52919	0.938298	-5.86856	ENSG00000140688	C16orf58	L6_M_NTC.BPD	L6	M	NTC.BPD	domain-restricted	domain-CT
-0.0387925	5.13896	-0.353143	0.724061	0.970794	-5.86873	ENSG00000153015	CWC27	L6_M_NTC.BPD	L6	M	NTC.BPD	domain-restricted	domain-CT
-0.0462292	5.4278	-0.421456	0.67352	0.964109	-5.86873	ENSG00000117069	ST6GALNAC5	L6_M_NTC.BPD	L6	M	NTC.BPD	domain-restricted	domain-CT
0.0108802	4.73691	0.109748	0.912633	0.992087	-5.86874	ENSG00000094975	SUCO	L6_M_NTC.BPD	L6	M	NTC.BPD	domain-restricted	domain-CT
0.0512519	6.38223	0.770204	0.441374	0.916831	-5.86888	ENSG00000110429	FBXO3	L6_M_NTC.BPD	L6	M	NTC.BPD	domain-restricted	domain-CT
0.0510788	5.43878	0.442972	0.657892	0.961683	-5.86894	ENSG00000174460	ZCCHC12	L6_M_NTC.BPD	L6	M	NTC.BPD	domain-restricted	domain-CT
-0.0603979	6.3671	-0.73593	0.461959	0.922478	-5.869	ENSG00000129159	KCNC1	L6_M_NTC.BPD	L6	M	NTC.BPD	domain-restricted	domain-CT
0.0233913	4.88527	0.191352	0.848292	0.985502	-5.86904	ENSG00000198707	CEP290	L6_M_NTC.BPD	L6	M	NTC.BPD	domain-restricted	domain-CT
-0.0112183	4.67095	-0.0979423	0.921999	0.992952	-5.86916	ENSG00000146826	MAP11	L6_M_NTC.BPD	L6	M	NTC.BPD	domain-restricted	domain-CT
0.0297626	4.77581	0.287411	0.773861	0.977341	-5.86919	ENSG00000141564	RPTOR	L6_M_NTC.BPD	L6	M	NTC.BPD	domain-restricted	domain-CT
-0.00418711	4.75257	-0.0379536	0.969733	0.997784	-5.86925	ENSG00000173276	ZBTB21	L6_M_NTC.BPD	L6	M	NTC.BPD	domain-restricted	domain-CT
0.0485686	6.99711	0.836768	0.402937	0.905713	-5.86936	ENSG00000054965	FAM168A	L6_M_NTC.BPD	L6	M	NTC.BPD	domain-restricted	domain-CT
6.11761e-05	4.76588	0.000607462	0.999515	0.999982	-5.86939	ENSG00000111725	PRKAB1	L6_M_NTC.BPD	L6	M	NTC.BPD	domain-restricted	domain-CT
0.0552171	5.67532	0.625155	0.532022	0.93887	-5.86939	ENSG00000032219	ARID4A	L6_M_NTC.BPD	L6	M	NTC.BPD	domain-restricted	domain-CT
0.0445831	5.20404	0.471145	0.637647	0.958425	-5.86943	ENSG00000171435	KSR2	L6_M_NTC.BPD	L6	M	NTC.BPD	domain-restricted	domain-CT
0.0621423	6.83768	0.822369	0.411078	0.908286	-5.86945	ENSG00000212864	RNF208	L6_M_NTC.BPD	L6	M	NTC.BPD	domain-restricted	domain-CT
0.0163255	4.58767	0.149899	0.880877	0.988725	-5.86953	ENSG00000116299	KIAA1324	L6_M_NTC.BPD	L6	M	NTC.BPD	domain-restricted	domain-CT
-0.0457088	5.15404	-0.504998	0.613679	0.954581	-5.86957	ENSG00000145545	SRD5A1	L6_M_NTC.BPD	L6	M	NTC.BPD	domain-restricted	domain-CT
0.0669915	10.5229	1.18439	0.236562	0.837453	-5.86988	ENSG00000067715	SYT1	L6_M_NTC.BPD	L6	M	NTC.BPD	domain-restricted	domain-CT
-0.00107764	4.8997	-0.010397	0.991707	0.999345	-5.87008	ENSG00000062650	WAPL	L6_M_NTC.BPD	L6	M	NTC.BPD	domain-restricted	domain-CT
0.04479	5.5141	0.543239	0.587095	0.949512	-5.87009	ENSG00000108799	EZH1	L6_M_NTC.BPD	L6	M	NTC.BPD	domain-restricted	domain-CT
-0.246305	7.06051	-0.702152	0.482768	0.927807	-5.8701	ENSG00000244734	HBB	L6_M_NTC.BPD	L6	M	NTC.BPD	domain-restricted	domain-CT
-0.0158722	4.94289	-0.153317	0.878181	0.988422	-5.87017	ENSG00000129933	MAU2	L6_M_NTC.BPD	L6	M	NTC.BPD	domain-restricted	domain-CT
0.0250315	4.97144	0.240695	0.809844	0.981391	-5.8703	ENSG00000257621	PSMA3-AS1	L6_M_NTC.BPD	L6	M	NTC.BPD	domain-restricted	domain-CT
0.0121486	4.79638	0.126081	0.899695	0.990826	-5.87053	ENSG00000111358	GTF2H3	L6_M_NTC.BPD	L6	M	NTC.BPD	domain-restricted	domain-CT
-0.031577	5.19299	-0.34934	0.726913	0.971207	-5.87054	ENSG00000114316	USP4	L6_M_NTC.BPD	L6	M	NTC.BPD	domain-restricted	domain-CT
-0.0515333	5.85752	-0.63636	0.524698	0.937394	-5.87067	ENSG00000087502	ERGIC2	L6_M_NTC.BPD	L6	M	NTC.BPD	domain-restricted	domain-CT
-0.0186064	5.18671	-0.174114	0.861813	0.986959	-5.87071	ENSG00000080298	RFX3	L6_M_NTC.BPD	L6	M	NTC.BPD	domain-restricted	domain-CT
-0.00692147	4.74579	-0.0696881	0.944457	0.99528	-5.87073	ENSG00000156110	ADK	L6_M_NTC.BPD	L6	M	NTC.BPD	domain-restricted	domain-CT
0.0514177	5.77414	0.614294	0.539171	0.940402	-5.87088	ENSG00000110697	PITPNM1	L6_M_NTC.BPD	L6	M	NTC.BPD	domain-restricted	domain-CT
0.0325306	5.07842	0.362559	0.717016	0.969893	-5.87091	ENSG00000149929	HIRIP3	L6_M_NTC.BPD	L6	M	NTC.BPD	domain-restricted	domain-CT
-0.0522689	6.04046	-0.631671	0.527756	0.937933	-5.87099	ENSG00000269293	ZSCAN16-AS1	L6_M_NTC.BPD	L6	M	NTC.BPD	domain-restricted	domain-CT
-0.0317964	5.10908	-0.371077	0.710664	0.96909	-5.87128	ENSG00000223501	VPS52	L6_M_NTC.BPD	L6	M	NTC.BPD	domain-restricted	domain-CT
-0.0276466	4.83441	-0.23822	0.811763	0.981703	-5.87143	ENSG00000169220	RGS14	L6_M_NTC.BPD	L6	M	NTC.BPD	domain-restricted	domain-CT
-0.00971618	4.74359	-0.0893442	0.928828	0.993665	-5.87148	ENSG00000155438	NIFK	L6_M_NTC.BPD	L6	M	NTC.BPD	domain-restricted	domain-CT
0.0344685	5.15622	0.386379	0.699304	0.967809	-5.87162	ENSG00000170791	CHCHD7	L6_M_NTC.BPD	L6	M	NTC.BPD	domain-restricted	domain-CT
0.047986	6.59366	0.773258	0.439566	0.916319	-5.87162	ENSG00000170515	PA2G4	L6_M_NTC.BPD	L6	M	NTC.BPD	domain-restricted	domain-CT
0.0433197	5.26862	0.481182	0.6305	0.957158	-5.87169	ENSG00000148090	AUH	L6_M_NTC.BPD	L6	M	NTC.BPD	domain-restricted	domain-CT
0.0375177	5.05179	0.384565	0.700647	0.967957	-5.87169	ENSG00000132646	PCNA	L6_M_NTC.BPD	L6	M	NTC.BPD	domain-restricted	domain-CT
0.0129337	4.93381	0.129487	0.897001	0.990598	-5.8717	ENSG00000171456	ASXL1	L6_M_NTC.BPD	L6	M	NTC.BPD	domain-restricted	domain-CT
0.0132846	4.69861	0.124641	0.900835	0.990894	-5.87187	ENSG00000196290	NIF3L1	L6_M_NTC.BPD	L6	M	NTC.BPD	domain-restricted	domain-CT
-0.0521238	5.48471	-0.486677	0.626603	0.956707	-5.87189	ENSG00000197119	SLC25A29	L6_M_NTC.BPD	L6	M	NTC.BPD	domain-restricted	domain-CT
0.0504535	5.87912	0.618285	0.536538	0.939913	-5.87208	ENSG00000171988	JMJD1C	L6_M_NTC.BPD	L6	M	NTC.BPD	domain-restricted	domain-CT
-0.030252	4.97145	-0.31581	0.752218	0.974581	-5.87216	ENSG00000182952	HMGN4	L6_M_NTC.BPD	L6	M	NTC.BPD	domain-restricted	domain-CT
0.057353	7.23169	0.885773	0.375968	0.896751	-5.87231	ENSG00000078053	AMPH	L6_M_NTC.BPD	L6	M	NTC.BPD	domain-restricted	domain-CT
-0.0359745	5.08834	-0.369834	0.71159	0.969199	-5.87253	ENSG00000171943	SRGAP2C	L6_M_NTC.BPD	L6	M	NTC.BPD	domain-restricted	domain-CT
0.0225143	4.76542	0.215706	0.829264	0.983409	-5.87258	ENSG00000100207	TCF20	L6_M_NTC.BPD	L6	M	NTC.BPD	domain-restricted	domain-CT
-0.00289004	4.70009	-0.0293572	0.976586	0.998185	-5.87268	ENSG00000123213	NLN	L6_M_NTC.BPD	L6	M	NTC.BPD	domain-restricted	domain-CT
-0.0505654	6.97169	-0.831491	0.405909	0.906631	-5.87289	ENSG00000174238	PITPNA	L6_M_NTC.BPD	L6	M	NTC.BPD	domain-restricted	domain-CT
-0.0659205	5.91552	-0.618131	0.536645	0.939938	-5.87299	ENSG00000168297	PXK	L6_M_NTC.BPD	L6	M	NTC.BPD	domain-restricted	domain-CT
-0.00332443	4.85226	-0.0325412	0.974047	0.997975	-5.87316	ENSG00000101901	ALG13	L6_M_NTC.BPD	L6	M	NTC.BPD	domain-restricted	domain-CT
0.021047	4.85404	0.214209	0.830431	0.983509	-5.87319	ENSG00000095574	IKZF5	L6_M_NTC.BPD	L6	M	NTC.BPD	domain-restricted	domain-CT
-0.0453735	5.30746	-0.496608	0.619582	0.955458	-5.87328	ENSG00000065268	WDR18	L6_M_NTC.BPD	L6	M	NTC.BPD	domain-restricted	domain-CT
-0.024277	4.99967	-0.224753	0.822221	0.982639	-5.8734	ENSG00000155660	PDIA4	L6_M_NTC.BPD	L6	M	NTC.BPD	domain-restricted	domain-CT
0.0675345	5.6709	0.624577	0.532407	0.938968	-5.87341	ENSG00000173221	GLRX	L6_M_NTC.BPD	L6	M	NTC.BPD	domain-restricted	domain-CT
-0.0364865	5.11679	-0.40349	0.68668	0.966311	-5.87359	ENSG00000140259	MFAP1	L6_M_NTC.BPD	L6	M	NTC.BPD	domain-restricted	domain-CT
0.0100899	4.54009	0.0961495	0.923422	0.993133	-5.87376	ENSG00000176542	USF3	L6_M_NTC.BPD	L6	M	NTC.BPD	domain-restricted	domain-CT
-0.0505148	7.71679	-0.926409	0.354473	0.889301	-5.87393	ENSG00000101079	NDRG3	L6_M_NTC.BPD	L6	M	NTC.BPD	domain-restricted	domain-CT
-0.0279248	4.94982	-0.282821	0.777377	0.977861	-5.87396	ENSG00000183955	KMT5A	L6_M_NTC.BPD	L6	M	NTC.BPD	domain-restricted	domain-CT
-0.0476774	7.35236	-0.886776	0.375428	0.896594	-5.87402	ENSG00000087470	DNM1L	L6_M_NTC.BPD	L6	M	NTC.BPD	domain-restricted	domain-CT
0.0417351	5.27801	0.510193	0.610037	0.953951	-5.87411	ENSG00000174106	LEMD3	L6_M_NTC.BPD	L6	M	NTC.BPD	domain-restricted	domain-CT
0.0362749	5.34345	0.34884	0.727288	0.971259	-5.87414	ENSG00000107551	RASSF4	L6_M_NTC.BPD	L6	M	NTC.BPD	domain-restricted	domain-CT
0.0290602	4.9714	0.318643	0.750068	0.974256	-5.87414	ENSG00000119862	LGALSL	L6_M_NTC.BPD	L6	M	NTC.BPD	domain-restricted	domain-CT
-0.0497666	5.89282	-0.640463	0.522029	0.936849	-5.8743	ENSG00000144744	UBA3	L6_M_NTC.BPD	L6	M	NTC.BPD	domain-restricted	domain-CT
0.0508005	6.08747	0.7056	0.480613	0.927345	-5.87433	ENSG00000162065	TBC1D24	L6_M_NTC.BPD	L6	M	NTC.BPD	domain-restricted	domain-CT
-0.0441475	5.72118	-0.61107	0.541302	0.940861	-5.87441	ENSG00000103353	UBFD1	L6_M_NTC.BPD	L6	M	NTC.BPD	domain-restricted	domain-CT
-0.0517954	6.8146	-0.792483	0.428281	0.913382	-5.87443	ENSG00000146066	HIGD2A	L6_M_NTC.BPD	L6	M	NTC.BPD	domain-restricted	domain-CT
-0.0465955	7.10526	-0.853628	0.39353	0.902575	-5.87445	ENSG00000198836	OPA1	L6_M_NTC.BPD	L6	M	NTC.BPD	domain-restricted	domain-CT
0.0595266	5.9482	0.635542	0.525233	0.937492	-5.87468	ENSG00000105516	DBP	L6_M_NTC.BPD	L6	M	NTC.BPD	domain-restricted	domain-CT
0.0105027	4.83251	0.113431	0.909714	0.991749	-5.87473	ENSG00000114388	NPRL2	L6_M_NTC.BPD	L6	M	NTC.BPD	domain-restricted	domain-CT
0.0441131	5.82469	0.618479	0.53641	0.939913	-5.87488	ENSG00000114742	WDR48	L6_M_NTC.BPD	L6	M	NTC.BPD	domain-restricted	domain-CT
0.0297385	5.23093	0.327203	0.743588	0.973365	-5.87493	ENSG00000198721	ECI2	L6_M_NTC.BPD	L6	M	NTC.BPD	domain-restricted	domain-CT
0.0493681	5.80605	0.570915	0.568195	0.945608	-5.87504	ENSG00000172466	ZNF24	L6_M_NTC.BPD	L6	M	NTC.BPD	domain-restricted	domain-CT
-0.0517709	5.908	-0.606663	0.544222	0.941533	-5.87522	ENSG00000196730	DAPK1	L6_M_NTC.BPD	L6	M	NTC.BPD	domain-restricted	domain-CT
0.0281172	4.91906	0.30786	0.758258	0.975512	-5.87523	ENSG00000035141	FAM136A	L6_M_NTC.BPD	L6	M	NTC.BPD	domain-restricted	domain-CT
-0.0441749	5.90235	-0.650887	0.51528	0.935137	-5.87535	ENSG00000100731	PCNX1	L6_M_NTC.BPD	L6	M	NTC.BPD	domain-restricted	domain-CT
0.0088228	4.80588	0.0904669	0.927936	0.99363	-5.87543	ENSG00000104522	TSTA3	L6_M_NTC.BPD	L6	M	NTC.BPD	domain-restricted	domain-CT
-0.0446176	5.42443	-0.502917	0.615141	0.954844	-5.87545	ENSG00000125629	INSIG2	L6_M_NTC.BPD	L6	M	NTC.BPD	domain-restricted	domain-CT
-0.0537325	6.56842	-0.769512	0.441784	0.916929	-5.87573	ENSG00000091140	DLD	L6_M_NTC.BPD	L6	M	NTC.BPD	domain-restricted	domain-CT
0.0461263	6.11733	0.684213	0.49401	0.930226	-5.87594	ENSG00000095139	ARCN1	L6_M_NTC.BPD	L6	M	NTC.BPD	domain-restricted	domain-CT
0.068206	5.01598	0.681994	0.495415	0.930503	-5.87596	ENSG00000196358	NTNG2	L6_M_NTC.BPD	L6	M	NTC.BPD	domain-restricted	domain-CT
0.0408358	5.23451	0.424989	0.670943	0.963784	-5.87602	ENSG00000054983	GALC	L6_M_NTC.BPD	L6	M	NTC.BPD	domain-restricted	domain-CT
-0.0637269	5.24077	-0.518802	0.604027	0.952681	-5.87608	ENSG00000006016	CRLF1	L6_M_NTC.BPD	L6	M	NTC.BPD	domain-restricted	domain-CT
0.0137005	4.83174	0.141628	0.887404	0.989452	-5.87641	ENSG00000278970	HEIH	L6_M_NTC.BPD	L6	M	NTC.BPD	domain-restricted	domain-CT
-0.0202519	4.93133	-0.211744	0.832353	0.983701	-5.87647	ENSG00000112031	MTRF1L	L6_M_NTC.BPD	L6	M	NTC.BPD	domain-restricted	domain-CT
0.0531611	5.89765	0.674441	0.500198	0.9319	-5.87659	ENSG00000077080	ACTL6B	L6_M_NTC.BPD	L6	M	NTC.BPD	domain-restricted	domain-CT
-0.0454138	5.62565	-0.570797	0.568275	0.945609	-5.87689	ENSG00000007202	KIAA0100	L6_M_NTC.BPD	L6	M	NTC.BPD	domain-restricted	domain-CT
-0.024573	4.90864	-0.233536	0.815396	0.982027	-5.87691	ENSG00000014123	UFL1	L6_M_NTC.BPD	L6	M	NTC.BPD	domain-restricted	domain-CT
0.0159252	4.85047	0.156194	0.875914	0.988167	-5.87694	ENSG00000169760	NLGN1	L6_M_NTC.BPD	L6	M	NTC.BPD	domain-restricted	domain-CT
-0.0450243	6.37109	-0.743902	0.457123	0.921222	-5.87711	ENSG00000101266	CSNK2A1	L6_M_NTC.BPD	L6	M	NTC.BPD	domain-restricted	domain-CT
0.0721552	5.53535	0.516424	0.605686	0.952993	-5.87729	ENSG00000167470	MIDN	L6_M_NTC.BPD	L6	M	NTC.BPD	domain-restricted	domain-CT
-0.0426927	5.13157	-0.456342	0.64825	0.960013	-5.87737	ENSG00000133597	ADCK2	L6_M_NTC.BPD	L6	M	NTC.BPD	domain-restricted	domain-CT
-0.0510323	5.13597	-0.434609	0.66395	0.962543	-5.87747	ENSG00000132694	ARHGEF11	L6_M_NTC.BPD	L6	M	NTC.BPD	domain-restricted	domain-CT
-0.0269259	4.91144	-0.268218	0.788591	0.979083	-5.87752	ENSG00000135336	ORC3	L6_M_NTC.BPD	L6	M	NTC.BPD	domain-restricted	domain-CT
-0.0101583	4.90479	-0.102545	0.918346	0.992624	-5.87754	ENSG00000108021	TASOR2	L6_M_NTC.BPD	L6	M	NTC.BPD	domain-restricted	domain-CT
0.0486444	6.40842	0.715478	0.474493	0.925661	-5.8776	ENSG00000069956	MAPK6	L6_M_NTC.BPD	L6	M	NTC.BPD	domain-restricted	domain-CT
0.0222472	4.91252	0.211248	0.83274	0.983745	-5.87761	ENSG00000196850	PPTC7	L6_M_NTC.BPD	L6	M	NTC.BPD	domain-restricted	domain-CT
-0.0485346	6.12735	-0.69398	0.487868	0.929098	-5.87764	ENSG00000101473	ACOT8	L6_M_NTC.BPD	L6	M	NTC.BPD	domain-restricted	domain-CT
0.000934878	4.7755	0.00870427	0.993057	0.999442	-5.87764	ENSG00000182771	GRID1	L6_M_NTC.BPD	L6	M	NTC.BPD	domain-restricted	domain-CT
0.0123084	4.64711	0.12219	0.902775	0.99104	-5.87768	ENSG00000186960	LINC01551	L6_M_NTC.BPD	L6	M	NTC.BPD	domain-restricted	domain-CT
0.0555175	7.45321	0.897531	0.369667	0.894686	-5.87788	ENSG00000112137	PHACTR1	L6_M_NTC.BPD	L6	M	NTC.BPD	domain-restricted	domain-CT
0.0254444	5.04794	0.261381	0.793857	0.979608	-5.87811	ENSG00000198373	WWP2	L6_M_NTC.BPD	L6	M	NTC.BPD	domain-restricted	domain-CT
0.0251099	4.91223	0.237328	0.812455	0.981768	-5.87817	ENSG00000198720	ANKRD13B	L6_M_NTC.BPD	L6	M	NTC.BPD	domain-restricted	domain-CT
-0.0310508	4.95328	-0.327696	0.743215	0.9733	-5.87822	ENSG00000132591	ERAL1	L6_M_NTC.BPD	L6	M	NTC.BPD	domain-restricted	domain-CT
0.0480222	5.77599	0.602298	0.547122	0.941895	-5.8785	ENSG00000178188	SH2B1	L6_M_NTC.BPD	L6	M	NTC.BPD	domain-restricted	domain-CT
0.0448287	5.59583	0.545809	0.585328	0.949196	-5.87869	ENSG00000079432	CIC	L6_M_NTC.BPD	L6	M	NTC.BPD	domain-restricted	domain-CT
-0.0248706	5.20584	-0.179832	0.857325	0.986456	-5.87879	ENSG00000184486	POU3F2	L6_M_NTC.BPD	L6	M	NTC.BPD	domain-restricted	domain-CT
-0.0281924	4.94066	-0.300852	0.763594	0.976148	-5.87906	ENSG00000047188	YTHDC2	L6_M_NTC.BPD	L6	M	NTC.BPD	domain-restricted	domain-CT
0.0490817	5.44374	0.486896	0.626447	0.956687	-5.87949	ENSG00000214078	CPNE1	L6_M_NTC.BPD	L6	M	NTC.BPD	domain-restricted	domain-CT
0.0699738	6.96029	0.852196	0.394331	0.90286	-5.8796	ENSG00000086289	EPDR1	L6_M_NTC.BPD	L6	M	NTC.BPD	domain-restricted	domain-CT
0.0570212	6.96079	0.827743	0.408028	0.907336	-5.8798	ENSG00000184277	TM2D3	L6_M_NTC.BPD	L6	M	NTC.BPD	domain-restricted	domain-CT
-0.00482021	4.73531	-0.0457472	0.963522	0.997207	-5.87983	ENSG00000137522	RNF121	L6_M_NTC.BPD	L6	M	NTC.BPD	domain-restricted	domain-CT
0.0391525	5.43131	0.454891	0.649293	0.960248	-5.87984	ENSG00000151239	TWF1	L6_M_NTC.BPD	L6	M	NTC.BPD	domain-restricted	domain-CT
-0.0196772	4.91517	-0.172209	0.863311	0.987126	-5.8799	ENSG00000160613	PCSK7	L6_M_NTC.BPD	L6	M	NTC.BPD	domain-restricted	domain-CT
0.047612	9.31025	1.06	0.289417	0.863478	-5.88001	ENSG00000161203	AP2M1	L6_M_NTC.BPD	L6	M	NTC.BPD	domain-restricted	domain-CT
-0.0012089	4.64948	-0.0119802	0.990444	0.999275	-5.88008	ENSG00000112763	BTN2A1	L6_M_NTC.BPD	L6	M	NTC.BPD	domain-restricted	domain-CT
-0.0555594	6.89605	-0.792746	0.428127	0.913353	-5.8802	ENSG00000073921	PICALM	L6_M_NTC.BPD	L6	M	NTC.BPD	domain-restricted	domain-CT
0.0203888	4.93171	0.199972	0.841546	0.984666	-5.88043	ENSG00000158615	PPP1R15B	L6_M_NTC.BPD	L6	M	NTC.BPD	domain-restricted	domain-CT
-0.048405	5.81964	-0.617458	0.537083	0.939973	-5.88043	ENSG00000148337	CIZ1	L6_M_NTC.BPD	L6	M	NTC.BPD	domain-restricted	domain-CT
0.0446606	5.41402	0.480371	0.631076	0.957264	-5.88043	ENSG00000101746	NOL4	L6_M_NTC.BPD	L6	M	NTC.BPD	domain-restricted	domain-CT
-0.0466409	6.33075	-0.719358	0.472101	0.925065	-5.88057	ENSG00000106245	BUD31	L6_M_NTC.BPD	L6	M	NTC.BPD	domain-restricted	domain-CT
0.00996109	4.85148	0.100518	0.919954	0.992765	-5.88061	ENSG00000108406	DHX40	L6_M_NTC.BPD	L6	M	NTC.BPD	domain-restricted	domain-CT
-0.0318583	5.01543	-0.356809	0.721316	0.970482	-5.88064	ENSG00000141098	GFOD2	L6_M_NTC.BPD	L6	M	NTC.BPD	domain-restricted	domain-CT
0.0337279	5.18772	0.373003	0.709231	0.968831	-5.8807	ENSG00000160767	FAM189B	L6_M_NTC.BPD	L6	M	NTC.BPD	domain-restricted	domain-CT
0.0290515	4.51505	0.300575	0.763806	0.97617	-5.88089	ENSG00000149256	TENM4	L6_M_NTC.BPD	L6	M	NTC.BPD	domain-restricted	domain-CT
-0.154094	8.45972	-0.950359	0.342188	0.885136	-5.8811	ENSG00000203930	LINC00632	L6_M_NTC.BPD	L6	M	NTC.BPD	domain-restricted	domain-CT
0.0489803	5.25889	0.409303	0.682414	0.965627	-5.88123	ENSG00000172031	EPHX4	L6_M_NTC.BPD	L6	M	NTC.BPD	domain-restricted	domain-CT
-0.00501178	5.00454	-0.0370987	0.970415	0.997784	-5.88129	ENSG00000167315	ACAA2	L6_M_NTC.BPD	L6	M	NTC.BPD	domain-restricted	domain-CT
0.0174165	4.88665	0.166691	0.867649	0.987508	-5.88131	ENSG00000164167	LSM6	L6_M_NTC.BPD	L6	M	NTC.BPD	domain-restricted	domain-CT
0.0184768	4.8984	0.191433	0.848228	0.985497	-5.88132	ENSG00000103351	CLUAP1	L6_M_NTC.BPD	L6	M	NTC.BPD	domain-restricted	domain-CT
-0.059711	5.46872	-0.437325	0.661982	0.962216	-5.88136	ENSG00000179403	VWA1	L6_M_NTC.BPD	L6	M	NTC.BPD	domain-restricted	domain-CT
0.0285059	5.1254	0.245025	0.806491	0.980973	-5.8815	ENSG00000137073	UBAP2	L6_M_NTC.BPD	L6	M	NTC.BPD	domain-restricted	domain-CT
0.0331079	5.09154	0.350445	0.726084	0.971094	-5.88155	ENSG00000136271	DDX56	L6_M_NTC.BPD	L6	M	NTC.BPD	domain-restricted	domain-CT
0.0505641	5.92091	0.662878	0.507572	0.933372	-5.88182	ENSG00000169255	B3GALNT1	L6_M_NTC.BPD	L6	M	NTC.BPD	domain-restricted	domain-CT
0.0471732	7.13739	0.82466	0.409775	0.907903	-5.88201	ENSG00000160948	VPS28	L6_M_NTC.BPD	L6	M	NTC.BPD	domain-restricted	domain-CT
0.0340559	5.26156	0.271245	0.786265	0.978925	-5.88205	ENSG00000067900	ROCK1	L6_M_NTC.BPD	L6	M	NTC.BPD	domain-restricted	domain-CT
0.0405506	5.04234	0.425391	0.67065	0.96374	-5.88212	ENSG00000076826	CAMSAP3	L6_M_NTC.BPD	L6	M	NTC.BPD	domain-restricted	domain-CT
0.0551119	8.93513	1.03064	0.302978	0.869396	-5.88232	ENSG00000196230	TUBB	L6_M_NTC.BPD	L6	M	NTC.BPD	domain-restricted	domain-CT
0.0239	4.98309	0.241113	0.809521	0.981375	-5.88233	ENSG00000171824	EXOSC10	L6_M_NTC.BPD	L6	M	NTC.BPD	domain-restricted	domain-CT
0.025919	4.82605	0.2402	0.810228	0.981449	-5.88239	ENSG00000165338	HECTD2	L6_M_NTC.BPD	L6	M	NTC.BPD	domain-restricted	domain-CT
0.0540986	6.93028	0.821111	0.411793	0.908597	-5.88249	ENSG00000159202	UBE2Z	L6_M_NTC.BPD	L6	M	NTC.BPD	domain-restricted	domain-CT
0.0282154	4.87049	0.300082	0.764181	0.976198	-5.88265	ENSG00000174165	ZDHHC24	L6_M_NTC.BPD	L6	M	NTC.BPD	domain-restricted	domain-CT
0.054857	6.46481	0.768969	0.442106	0.917	-5.88279	ENSG00000124313	IQSEC2	L6_M_NTC.BPD	L6	M	NTC.BPD	domain-restricted	domain-CT
-0.0502194	6.13647	-0.669132	0.503577	0.932505	-5.88301	ENSG00000164828	SUN1	L6_M_NTC.BPD	L6	M	NTC.BPD	domain-restricted	domain-CT
-0.0480061	5.72104	-0.600443	0.548357	0.942055	-5.88327	ENSG00000117748	RPA2	L6_M_NTC.BPD	L6	M	NTC.BPD	domain-restricted	domain-CT
0.0252888	4.411	0.199272	0.842094	0.984788	-5.88331	ENSG00000170214	ADRA1B	L6_M_NTC.BPD	L6	M	NTC.BPD	domain-restricted	domain-CT
-0.0392709	5.42175	-0.451565	0.651688	0.960597	-5.88331	ENSG00000162601	MYSM1	L6_M_NTC.BPD	L6	M	NTC.BPD	domain-restricted	domain-CT
0.0545508	5.75481	0.562464	0.573936	0.94685	-5.88331	ENSG00000187239	FNBP1	L6_M_NTC.BPD	L6	M	NTC.BPD	domain-restricted	domain-CT
-0.0504813	7.03546	-0.830088	0.406701	0.906839	-5.88354	ENSG00000156261	CCT8	L6_M_NTC.BPD	L6	M	NTC.BPD	domain-restricted	domain-CT
-0.000367174	5.21527	-0.00228319	0.998179	0.999846	-5.88361	ENSG00000110799	VWF	L6_M_NTC.BPD	L6	M	NTC.BPD	domain-restricted	domain-CT
0.0707052	6.77385	0.865489	0.387	0.900236	-5.88367	ENSG00000187122	SLIT1	L6_M_NTC.BPD	L6	M	NTC.BPD	domain-restricted	domain-CT
-0.0454173	6.24819	-0.721295	0.470909	0.924852	-5.8837	ENSG00000139726	DENR	L6_M_NTC.BPD	L6	M	NTC.BPD	domain-restricted	domain-CT
0.040186	5.21776	0.429668	0.667536	0.963154	-5.88373	ENSG00000005238	FAM214B	L6_M_NTC.BPD	L6	M	NTC.BPD	domain-restricted	domain-CT
0.0142363	4.85134	0.128215	0.898006	0.990739	-5.88379	ENSG00000168502	MTCL1	L6_M_NTC.BPD	L6	M	NTC.BPD	domain-restricted	domain-CT
-0.0475575	6.57531	-0.741401	0.458637	0.921611	-5.88382	ENSG00000172590	MRPL52	L6_M_NTC.BPD	L6	M	NTC.BPD	domain-restricted	domain-CT
-0.0340635	5.248	-0.414677	0.678473	0.965091	-5.88386	ENSG00000135457	TFCP2	L6_M_NTC.BPD	L6	M	NTC.BPD	domain-restricted	domain-CT
-0.0492774	8.83406	-0.998321	0.318383	0.876481	-5.88399	ENSG00000170906	NDUFA3	L6_M_NTC.BPD	L6	M	NTC.BPD	domain-restricted	domain-CT
0.0412786	5.5622	0.474651	0.635147	0.957905	-5.88405	ENSG00000180370	PAK2	L6_M_NTC.BPD	L6	M	NTC.BPD	domain-restricted	domain-CT
-0.0618625	6.87528	-0.812145	0.416917	0.910114	-5.88445	ENSG00000008710	PKD1	L6_M_NTC.BPD	L6	M	NTC.BPD	domain-restricted	domain-CT
-0.0105179	4.92656	-0.102756	0.918179	0.992624	-5.88452	ENSG00000076043	REXO2	L6_M_NTC.BPD	L6	M	NTC.BPD	domain-restricted	domain-CT
-0.0418626	5.41001	-0.496412	0.619721	0.955476	-5.88472	ENSG00000147457	CHMP7	L6_M_NTC.BPD	L6	M	NTC.BPD	domain-restricted	domain-CT
0.0265622	5.05699	0.28589	0.775026	0.977457	-5.88481	ENSG00000173889	PHC3	L6_M_NTC.BPD	L6	M	NTC.BPD	domain-restricted	domain-CT
-0.0480382	5.2351	-0.437318	0.661983	0.962216	-5.8849	ENSG00000157851	DPYSL5	L6_M_NTC.BPD	L6	M	NTC.BPD	domain-restricted	domain-CT
-0.0494846	7.93751	-0.906976	0.364654	0.892982	-5.88492	ENSG00000135390	ATP5MC2	L6_M_NTC.BPD	L6	M	NTC.BPD	domain-restricted	domain-CT
-0.0712655	6.83297	-0.767309	0.4431	0.917322	-5.88494	ENSG00000144040	SFXN5	L6_M_NTC.BPD	L6	M	NTC.BPD	domain-restricted	domain-CT
0.0318924	5.30609	0.342812	0.731817	0.971775	-5.88499	ENSG00000145725	PPIP5K2	L6_M_NTC.BPD	L6	M	NTC.BPD	domain-restricted	domain-CT
0.0302059	5.04439	0.316549	0.751657	0.974506	-5.88515	ENSG00000164414	SLC35A1	L6_M_NTC.BPD	L6	M	NTC.BPD	domain-restricted	domain-CT
-0.0444202	5.5254	-0.534675	0.593002	0.950632	-5.88526	ENSG00000085231	AK6	L6_M_NTC.BPD	L6	M	NTC.BPD	domain-restricted	domain-CT
0.00840954	4.9989	0.0718661	0.942724	0.995095	-5.88531	ENSG00000126016	AMOT	L6_M_NTC.BPD	L6	M	NTC.BPD	domain-restricted	domain-CT
0.0295258	4.98911	0.315407	0.752523	0.97461	-5.88547	ENSG00000023909	GCLM	L6_M_NTC.BPD	L6	M	NTC.BPD	domain-restricted	domain-CT
-0.0576085	9.50338	-1.04996	0.294009	0.865411	-5.88552	ENSG00000100316	RPL3	L6_M_NTC.BPD	L6	M	NTC.BPD	domain-restricted	domain-CT
-0.00463161	4.74154	-0.0450557	0.964073	0.997296	-5.88561	ENSG00000155008	APOOL	L6_M_NTC.BPD	L6	M	NTC.BPD	domain-restricted	domain-CT
-0.0107088	4.76686	-0.113677	0.909518	0.991733	-5.88563	ENSG00000135966	TGFBRAP1	L6_M_NTC.BPD	L6	M	NTC.BPD	domain-restricted	domain-CT
-0.0348072	5.28374	-0.375426	0.707429	0.968638	-5.88566	ENSG00000137871	ZNF280D	L6_M_NTC.BPD	L6	M	NTC.BPD	domain-restricted	domain-CT
0.084683	6.30821	0.689035	0.490981	0.929781	-5.88567	ENSG00000164292	RHOBTB3	L6_M_NTC.BPD	L6	M	NTC.BPD	domain-restricted	domain-CT
-0.045979	6.14378	-0.675948	0.499241	0.931621	-5.88578	ENSG00000107745	MICU1	L6_M_NTC.BPD	L6	M	NTC.BPD	domain-restricted	domain-CT
0.0241613	4.65774	0.240858	0.809718	0.981386	-5.88585	ENSG00000157800	SLC37A3	L6_M_NTC.BPD	L6	M	NTC.BPD	domain-restricted	domain-CT
0.0632866	5.04256	0.448826	0.653666	0.961008	-5.88588	ENSG00000129951	PLPPR3	L6_M_NTC.BPD	L6	M	NTC.BPD	domain-restricted	domain-CT
0.0422405	5.09198	0.384116	0.70098	0.967995	-5.88594	ENSG00000214530	STARD10	L6_M_NTC.BPD	L6	M	NTC.BPD	domain-restricted	domain-CT
-0.0405686	4.68909	-0.299102	0.764931	0.976279	-5.88603	ENSG00000152214	RIT2	L6_M_NTC.BPD	L6	M	NTC.BPD	domain-restricted	domain-CT
0.00452661	4.89859	0.0432218	0.965534	0.997357	-5.88616	ENSG00000134152	KATNBL1	L6_M_NTC.BPD	L6	M	NTC.BPD	domain-restricted	domain-CT
-0.00607329	4.83197	-0.0652487	0.94799	0.995644	-5.88624	ENSG00000108064	TFAM	L6_M_NTC.BPD	L6	M	NTC.BPD	domain-restricted	domain-CT
0.0493108	7.95132	0.913252	0.361346	0.891748	-5.88635	ENSG00000143742	SRP9	L6_M_NTC.BPD	L6	M	NTC.BPD	domain-restricted	domain-CT
-0.0530621	6.60015	-0.744337	0.45686	0.921163	-5.88659	ENSG00000106588	PSMA2	L6_M_NTC.BPD	L6	M	NTC.BPD	domain-restricted	domain-CT
-0.0556986	7.25407	-0.845544	0.398024	0.903927	-5.88667	ENSG00000152556	PFKM	L6_M_NTC.BPD	L6	M	NTC.BPD	domain-restricted	domain-CT
0.0341101	5.26764	0.38897	0.697387	0.967554	-5.88669	ENSG00000101158	NELFCD	L6_M_NTC.BPD	L6	M	NTC.BPD	domain-restricted	domain-CT
0.0344735	5.20027	0.356795	0.721326	0.970482	-5.88673	ENSG00000113966	ARL6	L6_M_NTC.BPD	L6	M	NTC.BPD	domain-restricted	domain-CT
0.0397423	5.22886	0.47409	0.635547	0.958024	-5.8868	ENSG00000155961	RAB39B	L6_M_NTC.BPD	L6	M	NTC.BPD	domain-restricted	domain-CT
0.047712	6.55438	0.754403	0.450798	0.919571	-5.88692	ENSG00000011485	PPP5C	L6_M_NTC.BPD	L6	M	NTC.BPD	domain-restricted	domain-CT
0.0634316	6.75501	0.876085	0.381212	0.8983	-5.88693	ENSG00000142634	EFHD2	L6_M_NTC.BPD	L6	M	NTC.BPD	domain-restricted	domain-CT
0.00515309	4.74555	0.0530847	0.957676	0.996614	-5.88699	ENSG00000166452	AKIP1	L6_M_NTC.BPD	L6	M	NTC.BPD	domain-restricted	domain-CT
0.030885	4.96359	0.298289	0.765549	0.976398	-5.887	ENSG00000196123	KIAA0895L	L6_M_NTC.BPD	L6	M	NTC.BPD	domain-restricted	domain-CT
-0.044675	5.52833	-0.294658	0.768324	0.976685	-5.88709	ENSG00000122786	CALD1	L6_M_NTC.BPD	L6	M	NTC.BPD	domain-restricted	domain-CT
0.00849379	4.91591	0.0859971	0.931487	0.993938	-5.8871	ENSG00000112473	SLC39A7	L6_M_NTC.BPD	L6	M	NTC.BPD	domain-restricted	domain-CT
-0.00849117	4.88156	-0.0844479	0.932718	0.994014	-5.88719	ENSG00000182504	CEP97	L6_M_NTC.BPD	L6	M	NTC.BPD	domain-restricted	domain-CT
0.027141	5.1914	0.260273	0.794711	0.979625	-5.88734	ENSG00000185187	SIGIRR	L6_M_NTC.BPD	L6	M	NTC.BPD	domain-restricted	domain-CT
0.0413992	5.39416	0.506212	0.612828	0.954386	-5.88744	ENSG00000099821	POLRMT	L6_M_NTC.BPD	L6	M	NTC.BPD	domain-restricted	domain-CT
-0.117181	6.67914	-0.744441	0.456806	0.921163	-5.88746	ENSG00000132002	DNAJB1	L6_M_NTC.BPD	L6	M	NTC.BPD	domain-restricted	domain-CT
-0.00437602	4.87541	-0.0472958	0.962288	0.99706	-5.88747	ENSG00000083520	DIS3	L6_M_NTC.BPD	L6	M	NTC.BPD	domain-restricted	domain-CT
0.0456387	6.39175	0.719767	0.471848	0.925038	-5.88748	ENSG00000198663	C6orf89	L6_M_NTC.BPD	L6	M	NTC.BPD	domain-restricted	domain-CT
0.0131203	4.9033	0.138586	0.889807	0.989717	-5.8877	ENSG00000162623	TYW3	L6_M_NTC.BPD	L6	M	NTC.BPD	domain-restricted	domain-CT
-0.0147696	4.91723	-0.152751	0.878627	0.988469	-5.88788	ENSG00000140829	DHX38	L6_M_NTC.BPD	L6	M	NTC.BPD	domain-restricted	domain-CT
0.00125845	4.70749	0.01265	0.98991	0.999251	-5.88803	ENSG00000131023	LATS1	L6_M_NTC.BPD	L6	M	NTC.BPD	domain-restricted	domain-CT
0.0221933	4.87808	0.246677	0.805213	0.980806	-5.88807	ENSG00000153786	ZDHHC7	L6_M_NTC.BPD	L6	M	NTC.BPD	domain-restricted	domain-CT
-0.044325	5.8602	-0.620188	0.535286	0.939665	-5.88816	ENSG00000043093	DCUN1D1	L6_M_NTC.BPD	L6	M	NTC.BPD	domain-restricted	domain-CT
-0.0136996	4.9334	-0.130676	0.89606	0.990482	-5.88834	ENSG00000168273	SMIM4	L6_M_NTC.BPD	L6	M	NTC.BPD	domain-restricted	domain-CT
-0.0318872	5.22061	-0.352259	0.724723	0.970921	-5.88847	ENSG00000182827	ACBD3	L6_M_NTC.BPD	L6	M	NTC.BPD	domain-restricted	domain-CT
-0.0679763	5.78549	-0.599537	0.548966	0.942123	-5.88852	ENSG00000166086	JAM3	L6_M_NTC.BPD	L6	M	NTC.BPD	domain-restricted	domain-CT
0.0336808	5.03781	0.342103	0.732351	0.971875	-5.88853	ENSG00000122417	ODF2L	L6_M_NTC.BPD	L6	M	NTC.BPD	domain-restricted	domain-CT
0.0261542	5.14197	0.26129	0.793927	0.979608	-5.88873	ENSG00000131871	SELENOS	L6_M_NTC.BPD	L6	M	NTC.BPD	domain-restricted	domain-CT
0.0495202	6.99171	0.798836	0.424589	0.912454	-5.88873	ENSG00000147649	MTDH	L6_M_NTC.BPD	L6	M	NTC.BPD	domain-restricted	domain-CT
0.00489308	4.84492	0.0455097	0.963711	0.997218	-5.88888	ENSG00000111875	ASF1A	L6_M_NTC.BPD	L6	M	NTC.BPD	domain-restricted	domain-CT
0.0169401	4.74447	0.143178	0.886181	0.989306	-5.88899	ENSG00000248905	FMN1	L6_M_NTC.BPD	L6	M	NTC.BPD	domain-restricted	domain-CT
-0.0611308	5.52994	-0.609081	0.542622	0.941207	-5.88914	ENSG00000173227	SYT12	L6_M_NTC.BPD	L6	M	NTC.BPD	domain-restricted	domain-CT
0.0385461	5.24743	0.424708	0.671147	0.963789	-5.88926	ENSG00000136026	CKAP4	L6_M_NTC.BPD	L6	M	NTC.BPD	domain-restricted	domain-CT
0.0455258	5.92343	0.629804	0.528977	0.938229	-5.88936	ENSG00000103194	USP10	L6_M_NTC.BPD	L6	M	NTC.BPD	domain-restricted	domain-CT
-0.0456328	5.44516	-0.532883	0.594241	0.950835	-5.88943	ENSG00000135698	MPHOSPH6	L6_M_NTC.BPD	L6	M	NTC.BPD	domain-restricted	domain-CT
-0.0471978	5.9691	-0.647976	0.51716	0.935738	-5.88953	ENSG00000198146	ZNF770	L6_M_NTC.BPD	L6	M	NTC.BPD	domain-restricted	domain-CT
0.042038	5.36476	0.470631	0.638015	0.958509	-5.88981	ENSG00000226137	BAIAP2-DT	L6_M_NTC.BPD	L6	M	NTC.BPD	domain-restricted	domain-CT
0.048485	6.69303	0.76554	0.444143	0.917622	-5.88985	ENSG00000113068	PFDN1	L6_M_NTC.BPD	L6	M	NTC.BPD	domain-restricted	domain-CT
-0.0546053	6.92281	-0.822268	0.411134	0.908332	-5.88999	ENSG00000143164	DCAF6	L6_M_NTC.BPD	L6	M	NTC.BPD	domain-restricted	domain-CT
0.0173926	4.83697	0.174133	0.861799	0.986952	-5.89014	ENSG00000106348	IMPDH1	L6_M_NTC.BPD	L6	M	NTC.BPD	domain-restricted	domain-CT
-0.0396799	5.18946	-0.393746	0.693859	0.96705	-5.89019	ENSG00000110318	CEP126	L6_M_NTC.BPD	L6	M	NTC.BPD	domain-restricted	domain-CT
-0.0397361	5.12915	-0.429021	0.668007	0.963209	-5.89039	ENSG00000111728	ST8SIA1	L6_M_NTC.BPD	L6	M	NTC.BPD	domain-restricted	domain-CT
-0.0265547	4.99338	-0.253215	0.800158	0.980381	-5.89049	ENSG00000101367	MAPRE1	L6_M_NTC.BPD	L6	M	NTC.BPD	domain-restricted	domain-CT
0.0568902	5.92623	0.622539	0.533741	0.93926	-5.89056	ENSG00000008118	CAMK1G	L6_M_NTC.BPD	L6	M	NTC.BPD	domain-restricted	domain-CT
-0.0508583	5.40213	-0.492228	0.622675	0.955964	-5.89092	ENSG00000197530	MIB2	L6_M_NTC.BPD	L6	M	NTC.BPD	domain-restricted	domain-CT
-0.0238344	5.01715	-0.255464	0.798421	0.980161	-5.89104	ENSG00000138073	PREB	L6_M_NTC.BPD	L6	M	NTC.BPD	domain-restricted	domain-CT
-0.0175715	4.43768	-0.140363	0.888404	0.989557	-5.8911	ENSG00000036448	MYOM2	L6_M_NTC.BPD	L6	M	NTC.BPD	domain-restricted	domain-CT
0.0450122	5.48662	0.539232	0.589855	0.950016	-5.89116	ENSG00000198915	RASGEF1A	L6_M_NTC.BPD	L6	M	NTC.BPD	domain-restricted	domain-CT
0.0527914	11.0602	1.17297	0.241107	0.839995	-5.89125	ENSG00000087460	GNAS	L6_M_NTC.BPD	L6	M	NTC.BPD	domain-restricted	domain-CT
0.0498255	6.42798	0.734015	0.463124	0.922805	-5.89133	ENSG00000036257	CUL3	L6_M_NTC.BPD	L6	M	NTC.BPD	domain-restricted	domain-CT
0.00840437	4.84943	0.0871815	0.930546	0.993838	-5.89142	ENSG00000196440	ARMCX4	L6_M_NTC.BPD	L6	M	NTC.BPD	domain-restricted	domain-CT
-0.0519719	6.27431	-0.727284	0.467234	0.923879	-5.89164	ENSG00000138629	UBL7	L6_M_NTC.BPD	L6	M	NTC.BPD	domain-restricted	domain-CT
-0.0483827	7.09236	-0.815806	0.414819	0.909495	-5.89172	ENSG00000064607	SUGP2	L6_M_NTC.BPD	L6	M	NTC.BPD	domain-restricted	domain-CT
0.0417192	5.46469	0.506317	0.612754	0.954377	-5.8919	ENSG00000136986	DERL1	L6_M_NTC.BPD	L6	M	NTC.BPD	domain-restricted	domain-CT
0.0421822	6.01566	0.629265	0.52933	0.938333	-5.89203	ENSG00000055332	EIF2AK2	L6_M_NTC.BPD	L6	M	NTC.BPD	domain-restricted	domain-CT
0.00767898	5.20146	0.0686703	0.945267	0.995383	-5.89213	ENSG00000004399	PLXND1	L6_M_NTC.BPD	L6	M	NTC.BPD	domain-restricted	domain-CT
-0.00231186	4.90781	-0.0235411	0.981224	0.998542	-5.8922	ENSG00000162755	KLHDC9	L6_M_NTC.BPD	L6	M	NTC.BPD	domain-restricted	domain-CT
0.0499167	6.16599	0.662812	0.507615	0.93338	-5.89237	ENSG00000128268	MGAT3	L6_M_NTC.BPD	L6	M	NTC.BPD	domain-restricted	domain-CT
0.0534689	5.64477	0.591155	0.554559	0.943242	-5.89238	ENSG00000116544	DLGAP3	L6_M_NTC.BPD	L6	M	NTC.BPD	domain-restricted	domain-CT
-0.0411015	5.42387	-0.437143	0.662109	0.962246	-5.89244	ENSG00000139514	SLC7A1	L6_M_NTC.BPD	L6	M	NTC.BPD	domain-restricted	domain-CT
0.0522895	6.34817	0.70711	0.479675	0.926971	-5.89266	ENSG00000163703	CRELD1	L6_M_NTC.BPD	L6	M	NTC.BPD	domain-restricted	domain-CT
0.0582565	6.03859	0.641343	0.52146	0.936725	-5.89277	ENSG00000130560	UBAC1	L6_M_NTC.BPD	L6	M	NTC.BPD	domain-restricted	domain-CT
0.038452	5.19264	0.333679	0.738699	0.972697	-5.89289	ENSG00000188647	PTAR1	L6_M_NTC.BPD	L6	M	NTC.BPD	domain-restricted	domain-CT
-0.0521249	5.84329	-0.569821	0.568937	0.94574	-5.8929	ENSG00000105926	MPP6	L6_M_NTC.BPD	L6	M	NTC.BPD	domain-restricted	domain-CT
0.0669934	6.02822	0.616465	0.537744	0.940129	-5.89303	ENSG00000149485	FADS1	L6_M_NTC.BPD	L6	M	NTC.BPD	domain-restricted	domain-CT
0.066615	5.89367	0.539198	0.589885	0.950016	-5.89307	ENSG00000179604	CDC42EP4	L6_M_NTC.BPD	L6	M	NTC.BPD	domain-restricted	domain-CT
0.0427959	5.76729	0.582618	0.560291	0.944232	-5.89313	ENSG00000105618	PRPF31	L6_M_NTC.BPD	L6	M	NTC.BPD	domain-restricted	domain-CT
-0.0209956	4.97827	-0.227578	0.820024	0.982404	-5.89331	ENSG00000169251	NMD3	L6_M_NTC.BPD	L6	M	NTC.BPD	domain-restricted	domain-CT
-0.0618196	9.06355	-1.00299	0.316125	0.875305	-5.89339	ENSG00000196531	NACA	L6_M_NTC.BPD	L6	M	NTC.BPD	domain-restricted	domain-CT
-0.0396329	5.22372	-0.434016	0.664377	0.962609	-5.89351	ENSG00000115239	ASB3	L6_M_NTC.BPD	L6	M	NTC.BPD	domain-restricted	domain-CT
-0.030533	5.14206	-0.291236	0.770935	0.97701	-5.89353	ENSG00000247516	MIR4458HG	L6_M_NTC.BPD	L6	M	NTC.BPD	domain-restricted	domain-CT
-0.0469014	6.42106	-0.715645	0.47439	0.925628	-5.89353	ENSG00000175348	TMEM9B	L6_M_NTC.BPD	L6	M	NTC.BPD	domain-restricted	domain-CT
0.00329108	5.00308	0.0340055	0.97288	0.9979	-5.8937	ENSG00000092094	OSGEP	L6_M_NTC.BPD	L6	M	NTC.BPD	domain-restricted	domain-CT
-0.0186971	5.06399	-0.187418	0.851374	0.985872	-5.89401	ENSG00000164323	CFAP97	L6_M_NTC.BPD	L6	M	NTC.BPD	domain-restricted	domain-CT
0.0509673	5.32771	0.397933	0.690775	0.966614	-5.8942	ENSG00000168077	SCARA3	L6_M_NTC.BPD	L6	M	NTC.BPD	domain-restricted	domain-CT
0.0430103	5.12471	0.441173	0.65919	0.961904	-5.89426	ENSG00000154359	LONRF1	L6_M_NTC.BPD	L6	M	NTC.BPD	domain-restricted	domain-CT
-0.0286423	5.19813	-0.322368	0.747246	0.973812	-5.89431	ENSG00000107949	BCCIP	L6_M_NTC.BPD	L6	M	NTC.BPD	domain-restricted	domain-CT
-0.0488556	7.20356	-0.856341	0.392029	0.902031	-5.89446	ENSG00000065559	MAP2K4	L6_M_NTC.BPD	L6	M	NTC.BPD	domain-restricted	domain-CT
0.0484895	5.77911	0.557706	0.577179	0.947587	-5.89448	ENSG00000151692	RNF144A	L6_M_NTC.BPD	L6	M	NTC.BPD	domain-restricted	domain-CT
0.0381022	5.46303	0.447661	0.654502	0.96114	-5.8947	ENSG00000031823	RANBP3	L6_M_NTC.BPD	L6	M	NTC.BPD	domain-restricted	domain-CT
-0.0653917	5.83186	-0.657807	0.51083	0.933972	-5.89476	ENSG00000236279	CLEC2L	L6_M_NTC.BPD	L6	M	NTC.BPD	domain-restricted	domain-CT
0.0418822	5.29154	0.43157	0.666153	0.963048	-5.89489	ENSG00000092020	PPP2R3C	L6_M_NTC.BPD	L6	M	NTC.BPD	domain-restricted	domain-CT
0.0189549	4.90224	0.194266	0.84601	0.985335	-5.89498	ENSG00000269335	IKBKG	L6_M_NTC.BPD	L6	M	NTC.BPD	domain-restricted	domain-CT
-0.0623946	7.65668	-0.872042	0.383412	0.898963	-5.89516	ENSG00000117691	NENF	L6_M_NTC.BPD	L6	M	NTC.BPD	domain-restricted	domain-CT
0.0450501	5.94771	0.607393	0.543738	0.941403	-5.89543	ENSG00000025293	PHF20	L6_M_NTC.BPD	L6	M	NTC.BPD	domain-restricted	domain-CT
-0.00725666	4.94582	-0.0733485	0.941545	0.994932	-5.89546	ENSG00000084652	TXLNA	L6_M_NTC.BPD	L6	M	NTC.BPD	domain-restricted	domain-CT
0.0162754	5.00536	0.14876	0.881775	0.988843	-5.89548	ENSG00000183077	AFMID	L6_M_NTC.BPD	L6	M	NTC.BPD	domain-restricted	domain-CT
-0.0448102	5.9733	-0.624326	0.532566	0.938998	-5.89561	ENSG00000242372	EIF6	L6_M_NTC.BPD	L6	M	NTC.BPD	domain-restricted	domain-CT
0.0379846	5.3918	0.453851	0.650042	0.96026	-5.89573	ENSG00000106591	MRPL32	L6_M_NTC.BPD	L6	M	NTC.BPD	domain-restricted	domain-CT
0.0352721	5.13786	0.392224	0.694982	0.967278	-5.896	ENSG00000143322	ABL2	L6_M_NTC.BPD	L6	M	NTC.BPD	domain-restricted	domain-CT
0.0137471	5.09468	0.111138	0.911532	0.991985	-5.896	ENSG00000158195	WASF2	L6_M_NTC.BPD	L6	M	NTC.BPD	domain-restricted	domain-CT
-0.0454347	5.74401	-0.550394	0.582181	0.948466	-5.89631	ENSG00000125821	DTD1	L6_M_NTC.BPD	L6	M	NTC.BPD	domain-restricted	domain-CT
0.0371863	5.42521	0.452281	0.651172	0.960443	-5.89649	ENSG00000090487	SPG21	L6_M_NTC.BPD	L6	M	NTC.BPD	domain-restricted	domain-CT
-0.143682	6.78916	-0.76486	0.444557	0.917731	-5.89653	ENSG00000162407	PLPP3	L6_M_NTC.BPD	L6	M	NTC.BPD	domain-restricted	domain-CT
-0.00208934	4.5693	-0.0203461	0.983772	0.998738	-5.89658	ENSG00000162639	HENMT1	L6_M_NTC.BPD	L6	M	NTC.BPD	domain-restricted	domain-CT
-0.0422751	7.00214	-0.783921	0.433285	0.914697	-5.89662	ENSG00000115524	SF3B1	L6_M_NTC.BPD	L6	M	NTC.BPD	domain-restricted	domain-CT
-0.0693553	7.56512	-0.864851	0.387351	0.900365	-5.89675	ENSG00000165264	NDUFB6	L6_M_NTC.BPD	L6	M	NTC.BPD	domain-restricted	domain-CT
0.0217436	5.02774	0.219969	0.825943	0.982996	-5.89677	ENSG00000180773	SLC36A4	L6_M_NTC.BPD	L6	M	NTC.BPD	domain-restricted	domain-CT
-0.0112124	4.9411	-0.116202	0.907517	0.991506	-5.89697	ENSG00000135972	MRPS9	L6_M_NTC.BPD	L6	M	NTC.BPD	domain-restricted	domain-CT
0.0303725	5.01396	0.292755	0.769774	0.976872	-5.897	ENSG00000088808	PPP1R13B	L6_M_NTC.BPD	L6	M	NTC.BPD	domain-restricted	domain-CT
-0.0459497	6.31636	-0.697278	0.485802	0.92858	-5.89704	ENSG00000119414	PPP6C	L6_M_NTC.BPD	L6	M	NTC.BPD	domain-restricted	domain-CT
-0.0464245	5.82623	-0.583643	0.559601	0.944096	-5.89711	ENSG00000142208	AKT1	L6_M_NTC.BPD	L6	M	NTC.BPD	domain-restricted	domain-CT
0.0385187	5.09426	0.394529	0.693281	0.966992	-5.89713	ENSG00000105784	RUNDC3B	L6_M_NTC.BPD	L6	M	NTC.BPD	domain-restricted	domain-CT
-0.00447469	4.82586	-0.0452018	0.963956	0.997276	-5.89727	ENSG00000163281	GNPDA2	L6_M_NTC.BPD	L6	M	NTC.BPD	domain-restricted	domain-CT
0.0495521	6.19284	0.678966	0.497327	0.930961	-5.89735	ENSG00000099942	CRKL	L6_M_NTC.BPD	L6	M	NTC.BPD	domain-restricted	domain-CT
0.0557544	6.56707	0.747086	0.4552	0.92069	-5.89744	ENSG00000186318	BACE1	L6_M_NTC.BPD	L6	M	NTC.BPD	domain-restricted	domain-CT
-0.014052	5.22621	-0.142953	0.886358	0.98933	-5.89757	ENSG00000067208	EVI5	L6_M_NTC.BPD	L6	M	NTC.BPD	domain-restricted	domain-CT
-0.0283831	5.21411	-0.309947	0.75667	0.975243	-5.89762	ENSG00000139154	AEBP2	L6_M_NTC.BPD	L6	M	NTC.BPD	domain-restricted	domain-CT
-0.0430286	5.05524	-0.288113	0.773327	0.977274	-5.89774	ENSG00000176720	BOK	L6_M_NTC.BPD	L6	M	NTC.BPD	domain-restricted	domain-CT
0.0462558	6.04969	0.663006	0.50749	0.933345	-5.8979	ENSG00000163950	SLBP	L6_M_NTC.BPD	L6	M	NTC.BPD	domain-restricted	domain-CT
0.0250486	5.00923	0.278311	0.780836	0.978229	-5.89797	ENSG00000164933	SLC25A32	L6_M_NTC.BPD	L6	M	NTC.BPD	domain-restricted	domain-CT
0.0576898	6.3776	0.817919	0.413612	0.909114	-5.89802	ENSG00000108960	MMD	L6_M_NTC.BPD	L6	M	NTC.BPD	domain-restricted	domain-CT
0.000902889	4.82843	0.00909612	0.992744	0.999418	-5.89806	ENSG00000102901	CENPT	L6_M_NTC.BPD	L6	M	NTC.BPD	domain-restricted	domain-CT
-0.0290763	5.22458	-0.316967	0.751339	0.974456	-5.89809	ENSG00000185418	TARSL2	L6_M_NTC.BPD	L6	M	NTC.BPD	domain-restricted	domain-CT
0.0260657	5.11077	0.288596	0.772954	0.977251	-5.89811	ENSG00000141627	DYM	L6_M_NTC.BPD	L6	M	NTC.BPD	domain-restricted	domain-CT
0.00615345	4.92698	0.0483416	0.961455	0.996988	-5.89824	ENSG00000235098	ANKRD65	L6_M_NTC.BPD	L6	M	NTC.BPD	domain-restricted	domain-CT
-0.0411074	5.80509	-0.580709	0.561577	0.944503	-5.89831	ENSG00000125107	CNOT1	L6_M_NTC.BPD	L6	M	NTC.BPD	domain-restricted	domain-CT
-0.0563925	6.02632	-0.67544	0.499563	0.931699	-5.89837	ENSG00000175352	NRIP3	L6_M_NTC.BPD	L6	M	NTC.BPD	domain-restricted	domain-CT
0.0506162	6.96406	0.799644	0.424121	0.912274	-5.89838	ENSG00000150672	DLG2	L6_M_NTC.BPD	L6	M	NTC.BPD	domain-restricted	domain-CT
0.0159091	4.83365	0.149112	0.881498	0.988797	-5.89839	ENSG00000105821	DNAJC2	L6_M_NTC.BPD	L6	M	NTC.BPD	domain-restricted	domain-CT
0.0411722	5.85229	0.603368	0.54641	0.941806	-5.89853	ENSG00000115806	GORASP2	L6_M_NTC.BPD	L6	M	NTC.BPD	domain-restricted	domain-CT
-0.0509376	5.53128	-0.514696	0.606888	0.953293	-5.89853	ENSG00000026652	AGPAT4	L6_M_NTC.BPD	L6	M	NTC.BPD	domain-restricted	domain-CT
0.0299155	5.13183	0.324112	0.745926	0.973719	-5.89859	ENSG00000105671	DDX49	L6_M_NTC.BPD	L6	M	NTC.BPD	domain-restricted	domain-CT
0.0348771	5.05711	0.350974	0.725687	0.971068	-5.89869	ENSG00000079313	REXO1	L6_M_NTC.BPD	L6	M	NTC.BPD	domain-restricted	domain-CT
0.0241733	5.16243	0.286849	0.774291	0.977367	-5.89884	ENSG00000108599	AKAP10	L6_M_NTC.BPD	L6	M	NTC.BPD	domain-restricted	domain-CT
0.0473823	5.86309	0.597139	0.550559	0.94244	-5.89904	ENSG00000138764	CCNG2	L6_M_NTC.BPD	L6	M	NTC.BPD	domain-restricted	domain-CT
0.0216123	4.92117	0.230621	0.81766	0.982191	-5.89919	ENSG00000136243	NUP42	L6_M_NTC.BPD	L6	M	NTC.BPD	domain-restricted	domain-CT
-0.0140503	5.29334	-0.133558	0.893781	0.990205	-5.89922	ENSG00000137872	SEMA6D	L6_M_NTC.BPD	L6	M	NTC.BPD	domain-restricted	domain-CT
-0.0359036	5.12281	-0.323996	0.746014	0.973721	-5.89946	ENSG00000104361	NIPAL2	L6_M_NTC.BPD	L6	M	NTC.BPD	domain-restricted	domain-CT
-0.0818091	9.93019	-1.06846	0.2856	0.861371	-5.89955	ENSG00000143947	RPS27A	L6_M_NTC.BPD	L6	M	NTC.BPD	domain-restricted	domain-CT
0.0557321	8.02169	0.911333	0.362355	0.89209	-5.89968	ENSG00000186310	NAP1L3	L6_M_NTC.BPD	L6	M	NTC.BPD	domain-restricted	domain-CT
-0.0683715	7.57835	-0.860865	0.389541	0.901075	-5.89969	ENSG00000184007	PTP4A2	L6_M_NTC.BPD	L6	M	NTC.BPD	domain-restricted	domain-CT
0.0420426	5.86144	0.58708	0.557292	0.943718	-5.89989	ENSG00000065427	KARS	L6_M_NTC.BPD	L6	M	NTC.BPD	domain-restricted	domain-CT
0.0511346	6.92779	0.804804	0.421138	0.911239	-5.8999	ENSG00000174456	C12orf76	L6_M_NTC.BPD	L6	M	NTC.BPD	domain-restricted	domain-CT
0.0201702	5.06986	0.212622	0.831669	0.983614	-5.89999	ENSG00000146950	SHROOM2	L6_M_NTC.BPD	L6	M	NTC.BPD	domain-restricted	domain-CT
-0.0394895	5.61053	-0.498169	0.618482	0.955213	-5.90006	ENSG00000164081	TEX264	L6_M_NTC.BPD	L6	M	NTC.BPD	domain-restricted	domain-CT
-0.0359855	5.51257	-0.461175	0.644781	0.959394	-5.90007	ENSG00000100714	MTHFD1	L6_M_NTC.BPD	L6	M	NTC.BPD	domain-restricted	domain-CT
0.0401017	5.74998	0.50394	0.614422	0.954647	-5.9001	ENSG00000203950	RTL8A	L6_M_NTC.BPD	L6	M	NTC.BPD	domain-restricted	domain-CT
-0.0128772	4.9992	-0.134111	0.893344	0.990157	-5.90022	ENSG00000130714	POMT1	L6_M_NTC.BPD	L6	M	NTC.BPD	domain-restricted	domain-CT
-0.00843951	5.05756	-0.0815249	0.935042	0.994231	-5.9003	ENSG00000147894	C9orf72	L6_M_NTC.BPD	L6	M	NTC.BPD	domain-restricted	domain-CT
-0.0156054	4.69067	-0.147327	0.882906	0.988908	-5.90031	ENSG00000126243	LRFN3	L6_M_NTC.BPD	L6	M	NTC.BPD	domain-restricted	domain-CT
-0.0457492	5.38432	-0.514592	0.60696	0.953293	-5.90034	ENSG00000006432	MAP3K9	L6_M_NTC.BPD	L6	M	NTC.BPD	domain-restricted	domain-CT
-0.111406	6.15625	-0.709486	0.478209	0.926599	-5.90036	ENSG00000164124	TMEM144	L6_M_NTC.BPD	L6	M	NTC.BPD	domain-restricted	domain-CT
-0.0478803	5.58802	-0.527455	0.598003	0.951541	-5.90037	ENSG00000106605	BLVRA	L6_M_NTC.BPD	L6	M	NTC.BPD	domain-restricted	domain-CT
-0.0244928	4.97932	-0.264006	0.791834	0.979392	-5.9004	ENSG00000139405	RITA1	L6_M_NTC.BPD	L6	M	NTC.BPD	domain-restricted	domain-CT
0.0416882	5.74492	0.549825	0.582571	0.948491	-5.90054	ENSG00000175073	VCPIP1	L6_M_NTC.BPD	L6	M	NTC.BPD	domain-restricted	domain-CT
-0.0643983	5.10411	-0.532786	0.594314	0.95085	-5.90056	ENSG00000169213	RAB3B	L6_M_NTC.BPD	L6	M	NTC.BPD	domain-restricted	domain-CT
-0.0483829	5.91508	-0.520387	0.602918	0.952436	-5.90056	ENSG00000161642	ZNF385A	L6_M_NTC.BPD	L6	M	NTC.BPD	domain-restricted	domain-CT
0.0443083	5.56648	0.552895	0.580468	0.948266	-5.90064	ENSG00000002746	HECW1	L6_M_NTC.BPD	L6	M	NTC.BPD	domain-restricted	domain-CT
0.0213802	4.51786	0.185436	0.852927	0.986052	-5.90082	ENSG00000184307	ZDHHC23	L6_M_NTC.BPD	L6	M	NTC.BPD	domain-restricted	domain-CT
-0.0496917	6.52985	-0.732159	0.464256	0.923081	-5.9009	ENSG00000160753	RUSC1	L6_M_NTC.BPD	L6	M	NTC.BPD	domain-restricted	domain-CT
0.0473697	6.90893	0.782299	0.434237	0.914887	-5.90115	ENSG00000106992	AK1	L6_M_NTC.BPD	L6	M	NTC.BPD	domain-restricted	domain-CT
-0.0456439	5.78691	-0.592295	0.553796	0.943122	-5.90121	ENSG00000137547	MRPL15	L6_M_NTC.BPD	L6	M	NTC.BPD	domain-restricted	domain-CT
-0.0407571	5.3623	-0.349952	0.726456	0.971111	-5.90131	ENSG00000130304	SLC27A1	L6_M_NTC.BPD	L6	M	NTC.BPD	domain-restricted	domain-CT
-0.00841298	4.82046	-0.0898988	0.928387	0.99363	-5.90137	ENSG00000163608	NEPRO	L6_M_NTC.BPD	L6	M	NTC.BPD	domain-restricted	domain-CT
0.0256968	5.01989	0.292359	0.770077	0.976906	-5.90141	ENSG00000153339	TRAPPC8	L6_M_NTC.BPD	L6	M	NTC.BPD	domain-restricted	domain-CT
0.0659081	8.0946	0.934215	0.350439	0.887867	-5.90142	ENSG00000059915	PSD	L6_M_NTC.BPD	L6	M	NTC.BPD	domain-restricted	domain-CT
0.0482992	5.58951	0.477176	0.63335	0.957592	-5.90144	ENSG00000172893	DHCR7	L6_M_NTC.BPD	L6	M	NTC.BPD	domain-restricted	domain-CT
0.0287517	5.00813	0.291555	0.770691	0.976962	-5.90147	ENSG00000163348	PYGO2	L6_M_NTC.BPD	L6	M	NTC.BPD	domain-restricted	domain-CT
-0.0559743	6.13604	-0.6443	0.51954	0.936344	-5.9015	ENSG00000112339	HBS1L	L6_M_NTC.BPD	L6	M	NTC.BPD	domain-restricted	domain-CT
0.00586259	4.84449	0.0612593	0.951166	0.995949	-5.90167	ENSG00000136560	TANK	L6_M_NTC.BPD	L6	M	NTC.BPD	domain-restricted	domain-CT
-0.0475576	5.52292	-0.547789	0.583968	0.948694	-5.90171	ENSG00000141873	SLC39A3	L6_M_NTC.BPD	L6	M	NTC.BPD	domain-restricted	domain-CT
-0.0413771	5.82366	-0.574384	0.565846	0.945385	-5.90181	ENSG00000136146	MED4	L6_M_NTC.BPD	L6	M	NTC.BPD	domain-restricted	domain-CT
0.0134604	4.09589	0.0955215	0.923922	0.99316	-5.90181	ENSG00000177519	RPRM	L6_M_NTC.BPD	L6	M	NTC.BPD	domain-restricted	domain-CT
-0.0806846	5.58914	-0.564444	0.572594	0.946591	-5.90192	ENSG00000255690	TRIL	L6_M_NTC.BPD	L6	M	NTC.BPD	domain-restricted	domain-CT
0.0390582	5.41127	0.447755	0.654434	0.961126	-5.90196	ENSG00000185000	DGAT1	L6_M_NTC.BPD	L6	M	NTC.BPD	domain-restricted	domain-CT
-0.00477812	5.13408	-0.0465932	0.962847	0.997119	-5.90216	ENSG00000004455	AK2	L6_M_NTC.BPD	L6	M	NTC.BPD	domain-restricted	domain-CT
0.0362147	5.36786	0.418867	0.675409	0.964508	-5.90267	ENSG00000147601	TERF1	L6_M_NTC.BPD	L6	M	NTC.BPD	domain-restricted	domain-CT
0.0403353	5.85985	0.554041	0.579684	0.948164	-5.90331	ENSG00000165006	UBAP1	L6_M_NTC.BPD	L6	M	NTC.BPD	domain-restricted	domain-CT
0.0512309	6.22405	0.623932	0.532825	0.939027	-5.90347	ENSG00000111142	METAP2	L6_M_NTC.BPD	L6	M	NTC.BPD	domain-restricted	domain-CT
-0.00706233	4.90158	-0.0730173	0.941808	0.994974	-5.90347	ENSG00000171302	CANT1	L6_M_NTC.BPD	L6	M	NTC.BPD	domain-restricted	domain-CT
0.0242928	4.99514	0.273393	0.784611	0.978751	-5.9037	ENSG00000108591	DRG2	L6_M_NTC.BPD	L6	M	NTC.BPD	domain-restricted	domain-CT
0.0531937	7.55618	0.89524	0.37089	0.895086	-5.90388	ENSG00000114757	PEX5L	L6_M_NTC.BPD	L6	M	NTC.BPD	domain-restricted	domain-CT
0.0140552	5.0742	0.133888	0.89352	0.990157	-5.90408	ENSG00000133884	DPF2	L6_M_NTC.BPD	L6	M	NTC.BPD	domain-restricted	domain-CT
0.0445674	5.96222	0.575577	0.56504	0.945233	-5.90414	ENSG00000127054	INTS11	L6_M_NTC.BPD	L6	M	NTC.BPD	domain-restricted	domain-CT
-0.0680173	9.15648	-0.993038	0.320954	0.87718	-5.90423	ENSG00000142676	RPL11	L6_M_NTC.BPD	L6	M	NTC.BPD	domain-restricted	domain-CT
-0.060951	5.50074	-0.654411	0.513011	0.934594	-5.90459	ENSG00000111262	KCNA1	L6_M_NTC.BPD	L6	M	NTC.BPD	domain-restricted	domain-CT
0.00970038	4.62892	0.0887671	0.929286	0.993719	-5.90467	ENSG00000068878	PSME4	L6_M_NTC.BPD	L6	M	NTC.BPD	domain-restricted	domain-CT
0.0498341	5.27849	0.446726	0.65518	0.961288	-5.90477	ENSG00000146409	SLC18B1	L6_M_NTC.BPD	L6	M	NTC.BPD	domain-restricted	domain-CT
0.0194096	4.75311	0.196166	0.844523	0.98512	-5.90487	ENSG00000114744	COMMD2	L6_M_NTC.BPD	L6	M	NTC.BPD	domain-restricted	domain-CT
0.00990152	4.92112	0.101253	0.919371	0.992708	-5.90489	ENSG00000156599	ZDHHC5	L6_M_NTC.BPD	L6	M	NTC.BPD	domain-restricted	domain-CT
0.0648069	6.25655	0.643394	0.520133	0.936462	-5.90495	ENSG00000112851	ERBIN	L6_M_NTC.BPD	L6	M	NTC.BPD	domain-restricted	domain-CT
0.0392852	5.70396	0.516398	0.605699	0.952993	-5.90497	ENSG00000114650	SCAP	L6_M_NTC.BPD	L6	M	NTC.BPD	domain-restricted	domain-CT
0.0558009	5.8036	0.620853	0.534849	0.939555	-5.905	ENSG00000188580	NKAIN2	L6_M_NTC.BPD	L6	M	NTC.BPD	domain-restricted	domain-CT
0.0422993	5.34201	0.433187	0.664979	0.962788	-5.90508	ENSG00000151689	INPP1	L6_M_NTC.BPD	L6	M	NTC.BPD	domain-restricted	domain-CT
-0.0433283	6.11983	-0.627253	0.530647	0.938548	-5.90511	ENSG00000135778	NTPCR	L6_M_NTC.BPD	L6	M	NTC.BPD	domain-restricted	domain-CT
-0.0460455	5.5212	-0.466561	0.640923	0.958923	-5.90519	ENSG00000162073	PAQR4	L6_M_NTC.BPD	L6	M	NTC.BPD	domain-restricted	domain-CT
0.0461052	6.15908	0.625793	0.531603	0.9388	-5.90523	ENSG00000090905	TNRC6A	L6_M_NTC.BPD	L6	M	NTC.BPD	domain-restricted	domain-CT
-0.0226192	4.95703	-0.239411	0.810839	0.98155	-5.90531	ENSG00000178605	GTPBP6	L6_M_NTC.BPD	L6	M	NTC.BPD	domain-restricted	domain-CT
0.0559637	9.21759	1.00306	0.31609	0.875305	-5.90545	ENSG00000063177	RPL18	L6_M_NTC.BPD	L6	M	NTC.BPD	domain-restricted	domain-CT
0.0220276	4.92819	0.217727	0.82769	0.98324	-5.90546	ENSG00000164164	OTUD4	L6_M_NTC.BPD	L6	M	NTC.BPD	domain-restricted	domain-CT
0.0390661	5.39969	0.445333	0.656182	0.961447	-5.90552	ENSG00000262919	CCNQ	L6_M_NTC.BPD	L6	M	NTC.BPD	domain-restricted	domain-CT
-0.00035421	4.867	-0.00353431	0.997181	0.999754	-5.90555	ENSG00000055118	KCNH2	L6_M_NTC.BPD	L6	M	NTC.BPD	domain-restricted	domain-CT
0.0457385	6.41337	0.70326	0.482069	0.927682	-5.90557	ENSG00000124214	STAU1	L6_M_NTC.BPD	L6	M	NTC.BPD	domain-restricted	domain-CT
0.0639785	7.31884	0.816906	0.414196	0.909266	-5.90561	ENSG00000129968	ABHD17A	L6_M_NTC.BPD	L6	M	NTC.BPD	domain-restricted	domain-CT
0.0278039	5.12854	0.28761	0.773709	0.977333	-5.90567	ENSG00000061936	SFSWAP	L6_M_NTC.BPD	L6	M	NTC.BPD	domain-restricted	domain-CT
0.0406999	5.51075	0.452402	0.651084	0.960443	-5.90581	ENSG00000100813	ACIN1	L6_M_NTC.BPD	L6	M	NTC.BPD	domain-restricted	domain-CT
0.050803	6.10534	0.571481	0.567812	0.945562	-5.90593	ENSG00000167889	MGAT5B	L6_M_NTC.BPD	L6	M	NTC.BPD	domain-restricted	domain-CT
0.0372066	5.47032	0.444725	0.656622	0.961486	-5.90604	ENSG00000174306	ZHX3	L6_M_NTC.BPD	L6	M	NTC.BPD	domain-restricted	domain-CT
0.0349248	5.36002	0.403698	0.686528	0.966305	-5.9062	ENSG00000006712	PAF1	L6_M_NTC.BPD	L6	M	NTC.BPD	domain-restricted	domain-CT
-0.0513492	6.0348	-0.560659	0.575165	0.947045	-5.9064	ENSG00000109501	WFS1	L6_M_NTC.BPD	L6	M	NTC.BPD	domain-restricted	domain-CT
0.0376274	5.66784	0.498006	0.618597	0.955259	-5.90649	ENSG00000161526	SAP30BP	L6_M_NTC.BPD	L6	M	NTC.BPD	domain-restricted	domain-CT
-0.0570443	6.14469	-0.727995	0.466799	0.923801	-5.90669	ENSG00000187672	ERC2	L6_M_NTC.BPD	L6	M	NTC.BPD	domain-restricted	domain-CT
0.0214663	5.14248	0.232276	0.816374	0.982095	-5.90683	ENSG00000138796	HADH	L6_M_NTC.BPD	L6	M	NTC.BPD	domain-restricted	domain-CT
0.011574	5.08277	0.12666	0.899236	0.990775	-5.90713	ENSG00000079462	PAFAH1B3	L6_M_NTC.BPD	L6	M	NTC.BPD	domain-restricted	domain-CT
-0.0217445	5.17488	-0.130316	0.896346	0.990505	-5.90715	ENSG00000125968	ID1	L6_M_NTC.BPD	L6	M	NTC.BPD	domain-restricted	domain-CT
-0.05182	5.89765	-0.644855	0.51918	0.936324	-5.90731	ENSG00000119782	FKBP1B	L6_M_NTC.BPD	L6	M	NTC.BPD	domain-restricted	domain-CT
0.023418	4.92781	0.258821	0.79583	0.979776	-5.90732	ENSG00000151498	ACAD8	L6_M_NTC.BPD	L6	M	NTC.BPD	domain-restricted	domain-CT
0.0147699	4.67419	0.133738	0.893639	0.990187	-5.90756	ENSG00000077152	UBE2T	L6_M_NTC.BPD	L6	M	NTC.BPD	domain-restricted	domain-CT
0.0173341	4.9221	0.187545	0.851274	0.985854	-5.90762	ENSG00000079974	RABL2B	L6_M_NTC.BPD	L6	M	NTC.BPD	domain-restricted	domain-CT
-0.0416392	5.62433	-0.497591	0.61889	0.955358	-5.90769	ENSG00000163681	SLMAP	L6_M_NTC.BPD	L6	M	NTC.BPD	domain-restricted	domain-CT
-0.0447866	5.65841	-0.51655	0.605593	0.952993	-5.90783	ENSG00000145817	YIPF5	L6_M_NTC.BPD	L6	M	NTC.BPD	domain-restricted	domain-CT
-0.03916	5.50297	-0.479556	0.631655	0.957366	-5.90784	ENSG00000163938	GNL3	L6_M_NTC.BPD	L6	M	NTC.BPD	domain-restricted	domain-CT
0.00216272	4.67013	0.0205664	0.983596	0.998732	-5.90787	ENSG00000118939	UCHL3	L6_M_NTC.BPD	L6	M	NTC.BPD	domain-restricted	domain-CT
-0.0446398	5.13671	-0.280865	0.778879	0.97802	-5.9079	ENSG00000129757	CDKN1C	L6_M_NTC.BPD	L6	M	NTC.BPD	domain-restricted	domain-CT
-0.0469601	5.95938	-0.615216	0.538562	0.940314	-5.90809	ENSG00000177963	RIC8A	L6_M_NTC.BPD	L6	M	NTC.BPD	domain-restricted	domain-CT
0.044229	5.8486	0.587473	0.557028	0.943667	-5.90809	ENSG00000132383	RPA1	L6_M_NTC.BPD	L6	M	NTC.BPD	domain-restricted	domain-CT
-0.023856	5.03195	-0.243704	0.807514	0.981109	-5.9081	ENSG00000168538	TRAPPC11	L6_M_NTC.BPD	L6	M	NTC.BPD	domain-restricted	domain-CT
-0.040787	5.68199	-0.498199	0.618461	0.955213	-5.90821	ENSG00000137955	RABGGTB	L6_M_NTC.BPD	L6	M	NTC.BPD	domain-restricted	domain-CT
0.0372227	5.52694	0.489413	0.624664	0.956293	-5.90844	ENSG00000029364	SLC39A9	L6_M_NTC.BPD	L6	M	NTC.BPD	domain-restricted	domain-CT
0.0444073	6.41026	0.675773	0.499352	0.93165	-5.90848	ENSG00000153561	RMND5A	L6_M_NTC.BPD	L6	M	NTC.BPD	domain-restricted	domain-CT
0.055348	6.06556	0.586675	0.557567	0.943763	-5.90862	ENSG00000144674	GOLGA4	L6_M_NTC.BPD	L6	M	NTC.BPD	domain-restricted	domain-CT
-0.0491005	5.71176	-0.582606	0.560299	0.944232	-5.90886	ENSG00000163686	ABHD6	L6_M_NTC.BPD	L6	M	NTC.BPD	domain-restricted	domain-CT
-0.0327504	5.29498	-0.369263	0.712016	0.969257	-5.90907	ENSG00000163812	ZDHHC3	L6_M_NTC.BPD	L6	M	NTC.BPD	domain-restricted	domain-CT
0.044353	5.44768	0.545991	0.585202	0.949147	-5.90908	ENSG00000166685	COG1	L6_M_NTC.BPD	L6	M	NTC.BPD	domain-restricted	domain-CT
-0.0126916	4.8454	-0.0892321	0.928917	0.993678	-5.90926	ENSG00000100146	SOX10	L6_M_NTC.BPD	L6	M	NTC.BPD	domain-restricted	domain-CT
-0.0602187	6.91905	-0.766029	0.443855	0.917534	-5.90926	ENSG00000175701	MTLN	L6_M_NTC.BPD	L6	M	NTC.BPD	domain-restricted	domain-CT
-0.0534833	5.51924	-0.469877	0.638557	0.958626	-5.90941	ENSG00000215845	TSTD1	L6_M_NTC.BPD	L6	M	NTC.BPD	domain-restricted	domain-CT
-0.0555768	7.88989	-0.892775	0.372208	0.895401	-5.90959	ENSG00000116161	CACYBP	L6_M_NTC.BPD	L6	M	NTC.BPD	domain-restricted	domain-CT
-0.0449582	8.76308	-0.973444	0.330585	0.880679	-5.90967	ENSG00000166136	NDUFB8	L6_M_NTC.BPD	L6	M	NTC.BPD	domain-restricted	domain-CT
0.00868058	4.75122	0.0729896	0.94183	0.994981	-5.90967	ENSG00000115828	QPCT	L6_M_NTC.BPD	L6	M	NTC.BPD	domain-restricted	domain-CT
-0.0425666	6.19138	-0.670413	0.50276	0.932275	-5.90969	ENSG00000047932	GOPC	L6_M_NTC.BPD	L6	M	NTC.BPD	domain-restricted	domain-CT
-0.0516993	7.08201	-0.802505	0.422465	0.91168	-5.91002	ENSG00000129084	PSMA1	L6_M_NTC.BPD	L6	M	NTC.BPD	domain-restricted	domain-CT
-0.0424653	6.19465	-0.647033	0.517769	0.935933	-5.91019	ENSG00000115947	ORC4	L6_M_NTC.BPD	L6	M	NTC.BPD	domain-restricted	domain-CT
-0.00615143	4.95947	-0.0692538	0.944802	0.995323	-5.9103	ENSG00000164366	CCDC127	L6_M_NTC.BPD	L6	M	NTC.BPD	domain-restricted	domain-CT
-0.0138627	5.00381	-0.126686	0.899216	0.990767	-5.91043	ENSG00000112759	SLC29A1	L6_M_NTC.BPD	L6	M	NTC.BPD	domain-restricted	domain-CT
-0.0322638	5.56872	-0.438176	0.66136	0.962174	-5.91071	ENSG00000130703	OSBPL2	L6_M_NTC.BPD	L6	M	NTC.BPD	domain-restricted	domain-CT
0.00346107	4.85991	0.032635	0.973973	0.997975	-5.91073	ENSG00000114021	NIT2	L6_M_NTC.BPD	L6	M	NTC.BPD	domain-restricted	domain-CT
0.0471632	7.18144	0.786114	0.432	0.9143	-5.91086	ENSG00000170348	TMED10	L6_M_NTC.BPD	L6	M	NTC.BPD	domain-restricted	domain-CT
-0.0077826	4.64697	-0.0747568	0.940424	0.994814	-5.91116	ENSG00000144057	ST6GAL2	L6_M_NTC.BPD	L6	M	NTC.BPD	domain-restricted	domain-CT
0.0116198	5.19564	0.107716	0.914244	0.992233	-5.91148	ENSG00000176204	LRRTM4	L6_M_NTC.BPD	L6	M	NTC.BPD	domain-restricted	domain-CT
-0.00133297	4.84799	-0.0136029	0.98915	0.999197	-5.91148	ENSG00000141076	UTP4	L6_M_NTC.BPD	L6	M	NTC.BPD	domain-restricted	domain-CT
-0.020279	4.86665	-0.195822	0.844792	0.98519	-5.91158	ENSG00000122778	KIAA1549	L6_M_NTC.BPD	L6	M	NTC.BPD	domain-restricted	domain-CT
-0.050615	6.64052	-0.710638	0.477486	0.926401	-5.91159	ENSG00000075711	DLG1	L6_M_NTC.BPD	L6	M	NTC.BPD	domain-restricted	domain-CT
-0.0454644	6.07927	-0.644084	0.519679	0.936376	-5.91161	ENSG00000175893	ZDHHC21	L6_M_NTC.BPD	L6	M	NTC.BPD	domain-restricted	domain-CT
-0.0356857	5.32564	-0.388775	0.697531	0.967561	-5.91163	ENSG00000153395	LPCAT1	L6_M_NTC.BPD	L6	M	NTC.BPD	domain-restricted	domain-CT
-0.0108543	4.87458	-0.10934	0.912956	0.992133	-5.9118	ENSG00000182150	ERCC6L2	L6_M_NTC.BPD	L6	M	NTC.BPD	domain-restricted	domain-CT
0.0198361	5.18257	0.216804	0.828408	0.983273	-5.91184	ENSG00000148153	INIP	L6_M_NTC.BPD	L6	M	NTC.BPD	domain-restricted	domain-CT
-0.0440521	6.12262	-0.601837	0.547429	0.94197	-5.91187	ENSG00000143977	SNRPG	L6_M_NTC.BPD	L6	M	NTC.BPD	domain-restricted	domain-CT
-0.0339668	5.50419	-0.359409	0.71937	0.970331	-5.912	ENSG00000123933	MXD4	L6_M_NTC.BPD	L6	M	NTC.BPD	domain-restricted	domain-CT
0.0362641	4.86057	0.35666	0.721427	0.97049	-5.91208	ENSG00000114812	VIPR1	L6_M_NTC.BPD	L6	M	NTC.BPD	domain-restricted	domain-CT
0.0279433	4.49851	0.261129	0.794051	0.979608	-5.91228	ENSG00000127152	BCL11B	L6_M_NTC.BPD	L6	M	NTC.BPD	domain-restricted	domain-CT
-0.0315303	5.31802	-0.337793	0.735595	0.972381	-5.91235	ENSG00000171298	GAA	L6_M_NTC.BPD	L6	M	NTC.BPD	domain-restricted	domain-CT
-0.0158322	5.09061	-0.156803	0.875434	0.988134	-5.91238	ENSG00000149311	ATM	L6_M_NTC.BPD	L6	M	NTC.BPD	domain-restricted	domain-CT
0.00644571	5.10012	0.0648347	0.94832	0.995653	-5.91239	ENSG00000185722	ANKFY1	L6_M_NTC.BPD	L6	M	NTC.BPD	domain-restricted	domain-CT
-0.0528397	7.21063	-0.81501	0.415275	0.909552	-5.91251	ENSG00000079459	FDFT1	L6_M_NTC.BPD	L6	M	NTC.BPD	domain-restricted	domain-CT
-0.040391	5.5017	-0.467433	0.640299	0.958825	-5.91252	ENSG00000205758	CRYZL1	L6_M_NTC.BPD	L6	M	NTC.BPD	domain-restricted	domain-CT
-0.0447509	5.67425	-0.555523	0.57867	0.947922	-5.91275	ENSG00000150627	WDR17	L6_M_NTC.BPD	L6	M	NTC.BPD	domain-restricted	domain-CT
-0.0150715	5.00081	-0.16237	0.871049	0.987829	-5.91275	ENSG00000144524	COPS7B	L6_M_NTC.BPD	L6	M	NTC.BPD	domain-restricted	domain-CT
-0.00481655	5.15232	-0.0491525	0.960808	0.996967	-5.91285	ENSG00000013583	HEBP1	L6_M_NTC.BPD	L6	M	NTC.BPD	domain-restricted	domain-CT
-0.0204849	5.1695	-0.229796	0.8183	0.982289	-5.91287	ENSG00000187742	SECISBP2	L6_M_NTC.BPD	L6	M	NTC.BPD	domain-restricted	domain-CT
0.0391885	5.61977	0.494242	0.621252	0.955678	-5.91296	ENSG00000100883	SRP54	L6_M_NTC.BPD	L6	M	NTC.BPD	domain-restricted	domain-CT
-0.046312	5.95952	-0.568722	0.569682	0.945881	-5.91311	ENSG00000135541	AHI1	L6_M_NTC.BPD	L6	M	NTC.BPD	domain-restricted	domain-CT
-0.0240129	5.09335	-0.207303	0.835819	0.984046	-5.91322	ENSG00000089048	ESF1	L6_M_NTC.BPD	L6	M	NTC.BPD	domain-restricted	domain-CT
0.0481674	6.19539	0.634602	0.525844	0.937557	-5.91333	ENSG00000221978	CCNL2	L6_M_NTC.BPD	L6	M	NTC.BPD	domain-restricted	domain-CT
-0.0240681	5.19272	-0.251733	0.801303	0.980426	-5.9134	ENSG00000131669	NINJ1	L6_M_NTC.BPD	L6	M	NTC.BPD	domain-restricted	domain-CT
-0.040375	5.96206	-0.591095	0.5546	0.943242	-5.91345	ENSG00000125863	MKKS	L6_M_NTC.BPD	L6	M	NTC.BPD	domain-restricted	domain-CT
0.0452449	6.46633	0.699825	0.484211	0.928319	-5.91349	ENSG00000108344	PSMD3	L6_M_NTC.BPD	L6	M	NTC.BPD	domain-restricted	domain-CT
-0.0143298	4.98217	-0.153839	0.87777	0.988411	-5.91363	ENSG00000105726	ATP13A1	L6_M_NTC.BPD	L6	M	NTC.BPD	domain-restricted	domain-CT
-0.0424512	5.83172	-0.534846	0.592884	0.950632	-5.9138	ENSG00000186063	AIDA	L6_M_NTC.BPD	L6	M	NTC.BPD	domain-restricted	domain-CT
0.0307143	4.8235	0.299644	0.764516	0.976215	-5.91391	ENSG00000140937	CDH11	L6_M_NTC.BPD	L6	M	NTC.BPD	domain-restricted	domain-CT
-0.0501029	6.8871	-0.782707	0.433998	0.914865	-5.91395	ENSG00000176165	FOXG1	L6_M_NTC.BPD	L6	M	NTC.BPD	domain-restricted	domain-CT
0.0293957	5.24195	0.290422	0.771558	0.977093	-5.91403	ENSG00000077782	FGFR1	L6_M_NTC.BPD	L6	M	NTC.BPD	domain-restricted	domain-CT
0.0125961	5.01165	0.134103	0.89335	0.990157	-5.91417	ENSG00000107521	HPS1	L6_M_NTC.BPD	L6	M	NTC.BPD	domain-restricted	domain-CT
0.0206022	4.99195	0.223852	0.822922	0.982728	-5.91445	ENSG00000133958	UNC79	L6_M_NTC.BPD	L6	M	NTC.BPD	domain-restricted	domain-CT
0.0465104	6.70593	0.769035	0.442067	0.916994	-5.91473	ENSG00000152061	RABGAP1L	L6_M_NTC.BPD	L6	M	NTC.BPD	domain-restricted	domain-CT
0.0299726	5.30401	0.356812	0.721313	0.970482	-5.91482	ENSG00000147955	SIGMAR1	L6_M_NTC.BPD	L6	M	NTC.BPD	domain-restricted	domain-CT
-0.0377619	5.12267	-0.357524	0.72078	0.970424	-5.91486	ENSG00000184922	FMNL1	L6_M_NTC.BPD	L6	M	NTC.BPD	domain-restricted	domain-CT
0.0158252	5.2151	0.124522	0.900929	0.990917	-5.91518	ENSG00000182103	FAM181B	L6_M_NTC.BPD	L6	M	NTC.BPD	domain-restricted	domain-CT
-0.0462	5.37231	-0.346321	0.729183	0.971459	-5.91529	ENSG00000154856	APCDD1	L6_M_NTC.BPD	L6	M	NTC.BPD	domain-restricted	domain-CT
0.0127071	5.11229	0.137685	0.890519	0.989769	-5.91531	ENSG00000114745	GORASP1	L6_M_NTC.BPD	L6	M	NTC.BPD	domain-restricted	domain-CT
-0.0257224	5.00891	-0.273377	0.784624	0.978759	-5.91538	ENSG00000180185	FAHD1	L6_M_NTC.BPD	L6	M	NTC.BPD	domain-restricted	domain-CT
-0.0490738	6.01277	-0.60825	0.54317	0.94126	-5.91538	ENSG00000126950	TMEM35A	L6_M_NTC.BPD	L6	M	NTC.BPD	domain-restricted	domain-CT
-0.00375104	4.84951	-0.0402726	0.967884	0.997562	-5.91542	ENSG00000152749	GPR180	L6_M_NTC.BPD	L6	M	NTC.BPD	domain-restricted	domain-CT
-0.0431649	6.16778	-0.633336	0.526669	0.937768	-5.91549	ENSG00000170248	PDCD6IP	L6_M_NTC.BPD	L6	M	NTC.BPD	domain-restricted	domain-CT
-0.0212368	5.19971	-0.208812	0.834641	0.983943	-5.91551	ENSG00000156650	KAT6B	L6_M_NTC.BPD	L6	M	NTC.BPD	domain-restricted	domain-CT
0.0021156	4.74866	0.0214689	0.982876	0.99869	-5.91562	ENSG00000104738	MCM4	L6_M_NTC.BPD	L6	M	NTC.BPD	domain-restricted	domain-CT
0.0281378	5.36782	0.30478	0.760602	0.97586	-5.91564	ENSG00000100151	PICK1	L6_M_NTC.BPD	L6	M	NTC.BPD	domain-restricted	domain-CT
0.029961	5.16228	0.34219	0.732285	0.971863	-5.91569	ENSG00000198301	SDAD1	L6_M_NTC.BPD	L6	M	NTC.BPD	domain-restricted	domain-CT
0.0264145	5.16757	0.293334	0.769332	0.97683	-5.91573	ENSG00000172765	TMCC1	L6_M_NTC.BPD	L6	M	NTC.BPD	domain-restricted	domain-CT
0.0511754	7.35689	0.859103	0.390504	0.901466	-5.91606	ENSG00000058668	ATP2B4	L6_M_NTC.BPD	L6	M	NTC.BPD	domain-restricted	domain-CT
-0.0334665	5.3503	-0.383461	0.701465	0.968032	-5.91617	ENSG00000167632	TRAPPC9	L6_M_NTC.BPD	L6	M	NTC.BPD	domain-restricted	domain-CT
0.0241866	5.24626	0.282455	0.777657	0.977861	-5.91626	ENSG00000198833	UBE2J1	L6_M_NTC.BPD	L6	M	NTC.BPD	domain-restricted	domain-CT
0.0501433	7.87368	0.896266	0.370342	0.894936	-5.91626	ENSG00000167778	SPRYD3	L6_M_NTC.BPD	L6	M	NTC.BPD	domain-restricted	domain-CT
-0.0554196	5.58936	-0.51829	0.604383	0.952732	-5.91629	ENSG00000141750	STAC2	L6_M_NTC.BPD	L6	M	NTC.BPD	domain-restricted	domain-CT
0.0194722	4.97719	0.220113	0.825831	0.982993	-5.91631	ENSG00000025770	NCAPH2	L6_M_NTC.BPD	L6	M	NTC.BPD	domain-restricted	domain-CT
-0.0424196	6.10564	-0.626414	0.531196	0.938737	-5.91633	ENSG00000099995	SF3A1	L6_M_NTC.BPD	L6	M	NTC.BPD	domain-restricted	domain-CT
-0.026661	5.23166	-0.306652	0.759176	0.975596	-5.91653	ENSG00000104679	R3HCC1	L6_M_NTC.BPD	L6	M	NTC.BPD	domain-restricted	domain-CT
-0.0352039	5.62764	-0.465321	0.64181	0.959004	-5.91656	ENSG00000155508	CNOT8	L6_M_NTC.BPD	L6	M	NTC.BPD	domain-restricted	domain-CT
-0.0408809	7.04007	-0.761205	0.446727	0.918416	-5.91683	ENSG00000122565	CBX3	L6_M_NTC.BPD	L6	M	NTC.BPD	domain-restricted	domain-CT
-0.0445451	6.04003	-0.58664	0.557587	0.943766	-5.91695	ENSG00000168522	FNTA	L6_M_NTC.BPD	L6	M	NTC.BPD	domain-restricted	domain-CT
0.0406241	5.43723	0.476821	0.633601	0.957637	-5.91696	ENSG00000135900	MRPL44	L6_M_NTC.BPD	L6	M	NTC.BPD	domain-restricted	domain-CT
-0.0248791	5.18666	-0.204366	0.838114	0.984399	-5.91707	ENSG00000073712	FERMT2	L6_M_NTC.BPD	L6	M	NTC.BPD	domain-restricted	domain-CT
-0.0361537	5.15718	-0.364354	0.715676	0.96983	-5.91717	ENSG00000155034	FBXL18	L6_M_NTC.BPD	L6	M	NTC.BPD	domain-restricted	domain-CT
0.0302081	5.32611	0.291985	0.770363	0.976921	-5.9173	ENSG00000125676	THOC2	L6_M_NTC.BPD	L6	M	NTC.BPD	domain-restricted	domain-CT
0.0231826	5.1624	0.247448	0.804616	0.980695	-5.91738	ENSG00000146063	TRIM41	L6_M_NTC.BPD	L6	M	NTC.BPD	domain-restricted	domain-CT
0.0414709	5.34513	0.426722	0.66968	0.96355	-5.9174	ENSG00000130881	LRP3	L6_M_NTC.BPD	L6	M	NTC.BPD	domain-restricted	domain-CT
0.0416416	5.57495	0.437141	0.66211	0.962246	-5.91748	ENSG00000110721	CHKA	L6_M_NTC.BPD	L6	M	NTC.BPD	domain-restricted	domain-CT
-0.0499195	7.05097	-0.790355	0.429521	0.913529	-5.91765	ENSG00000115561	CHMP3	L6_M_NTC.BPD	L6	M	NTC.BPD	domain-restricted	domain-CT
0.0420878	5.88067	0.539239	0.589851	0.950016	-5.91768	ENSG00000152484	USP12	L6_M_NTC.BPD	L6	M	NTC.BPD	domain-restricted	domain-CT
0.0289029	5.22842	0.325655	0.744758	0.973512	-5.91772	ENSG00000120802	TMPO	L6_M_NTC.BPD	L6	M	NTC.BPD	domain-restricted	domain-CT
-0.0491492	6.54389	-0.70874	0.478663	0.926712	-5.91775	ENSG00000143727	ACP1	L6_M_NTC.BPD	L6	M	NTC.BPD	domain-restricted	domain-CT
-0.026586	5.25211	-0.260122	0.794827	0.979632	-5.91784	ENSG00000006282	SPATA20	L6_M_NTC.BPD	L6	M	NTC.BPD	domain-restricted	domain-CT
-0.0429974	5.5934	-0.531219	0.595393	0.951058	-5.91795	ENSG00000125447	GGA3	L6_M_NTC.BPD	L6	M	NTC.BPD	domain-restricted	domain-CT
0.00571772	5.14102	0.0547453	0.956353	0.996476	-5.918	ENSG00000117480	FAAH	L6_M_NTC.BPD	L6	M	NTC.BPD	domain-restricted	domain-CT
0.0268201	5.2788	0.296689	0.76677	0.97657	-5.91806	ENSG00000082515	MRPL22	L6_M_NTC.BPD	L6	M	NTC.BPD	domain-restricted	domain-CT
0.0592942	8.7562	0.995413	0.319793	0.876802	-5.91838	ENSG00000058404	CAMK2B	L6_M_NTC.BPD	L6	M	NTC.BPD	domain-restricted	domain-CT
0.026207	4.87752	0.261986	0.79339	0.979594	-5.91843	ENSG00000147155	EBP	L6_M_NTC.BPD	L6	M	NTC.BPD	domain-restricted	domain-CT
0.0323633	5.52936	0.340254	0.733742	0.972055	-5.91843	ENSG00000122574	WIPF3	L6_M_NTC.BPD	L6	M	NTC.BPD	domain-restricted	domain-CT
-0.0496338	9.76793	-1.0563	0.291103	0.864158	-5.91853	ENSG00000111669	TPI1	L6_M_NTC.BPD	L6	M	NTC.BPD	domain-restricted	domain-CT
-0.0429656	6.11242	-0.631157	0.528093	0.938055	-5.9186	ENSG00000090316	MAEA	L6_M_NTC.BPD	L6	M	NTC.BPD	domain-restricted	domain-CT
0.0162862	2.05893	0.182977	0.854856	0.986205	-5.91889	ENSG00000165246	NLGN4Y	L6_M_NTC.BPD	L6	M	NTC.BPD	domain-restricted	domain-CT
-0.0472531	6.12009	-0.610317	0.5418	0.940964	-5.91891	ENSG00000100418	DESI1	L6_M_NTC.BPD	L6	M	NTC.BPD	domain-restricted	domain-CT
-0.0223493	5.16117	-0.247378	0.80467	0.980705	-5.91903	ENSG00000198176	TFDP1	L6_M_NTC.BPD	L6	M	NTC.BPD	domain-restricted	domain-CT
0.0589564	7.18695	0.798508	0.42478	0.9125	-5.9191	ENSG00000119900	OGFRL1	L6_M_NTC.BPD	L6	M	NTC.BPD	domain-restricted	domain-CT
-0.0403181	5.62826	-0.481083	0.63057	0.957178	-5.91936	ENSG00000109519	GRPEL1	L6_M_NTC.BPD	L6	M	NTC.BPD	domain-restricted	domain-CT
0.016179	5.14127	0.160576	0.872462	0.987847	-5.91942	ENSG00000257218	GATC	L6_M_NTC.BPD	L6	M	NTC.BPD	domain-restricted	domain-CT
-0.00791197	5.06519	-0.0743668	0.940734	0.994829	-5.91945	ENSG00000227500	SCAMP4	L6_M_NTC.BPD	L6	M	NTC.BPD	domain-restricted	domain-CT
0.0462151	6.92619	0.759311	0.447858	0.918757	-5.91948	ENSG00000134684	YARS	L6_M_NTC.BPD	L6	M	NTC.BPD	domain-restricted	domain-CT
0.0176048	5.15328	0.191159	0.848442	0.985502	-5.91963	ENSG00000100796	PPP4R3A	L6_M_NTC.BPD	L6	M	NTC.BPD	domain-restricted	domain-CT
-0.0235459	5.4135	-0.254803	0.798931	0.980233	-5.91972	ENSG00000168724	DNAJC21	L6_M_NTC.BPD	L6	M	NTC.BPD	domain-restricted	domain-CT
0.0285119	5.26999	0.333715	0.738669	0.972697	-5.91992	ENSG00000161204	ABCF3	L6_M_NTC.BPD	L6	M	NTC.BPD	domain-restricted	domain-CT
-0.0397894	5.27218	-0.397709	0.690936	0.966618	-5.91996	ENSG00000151376	ME3	L6_M_NTC.BPD	L6	M	NTC.BPD	domain-restricted	domain-CT
-0.0387044	5.78282	-0.498229	0.61844	0.955213	-5.92005	ENSG00000113845	TIMMDC1	L6_M_NTC.BPD	L6	M	NTC.BPD	domain-restricted	domain-CT
-0.0195621	5.12938	-0.203918	0.838462	0.984447	-5.92011	ENSG00000117697	NSL1	L6_M_NTC.BPD	L6	M	NTC.BPD	domain-restricted	domain-CT
0.0526251	5.92385	0.580839	0.561491	0.944482	-5.92038	ENSG00000167110	GOLGA2	L6_M_NTC.BPD	L6	M	NTC.BPD	domain-restricted	domain-CT
-0.0318834	5.39632	-0.328369	0.742706	0.973198	-5.9204	ENSG00000140386	SCAPER	L6_M_NTC.BPD	L6	M	NTC.BPD	domain-restricted	domain-CT
-0.00423119	4.91937	-0.0422229	0.96633	0.997404	-5.92041	ENSG00000164961	WASHC5	L6_M_NTC.BPD	L6	M	NTC.BPD	domain-restricted	domain-CT
-0.048759	5.67817	-0.470549	0.638076	0.958524	-5.92059	ENSG00000164182	NDUFAF2	L6_M_NTC.BPD	L6	M	NTC.BPD	domain-restricted	domain-CT
-0.0428822	5.13301	-0.42897	0.668044	0.963215	-5.92063	ENSG00000172403	SYNPO2	L6_M_NTC.BPD	L6	M	NTC.BPD	domain-restricted	domain-CT
-0.000939514	5.03796	-0.00949659	0.992425	0.999377	-5.92085	ENSG00000198856	OSTC	L6_M_NTC.BPD	L6	M	NTC.BPD	domain-restricted	domain-CT
-0.00651989	4.90199	-0.0586751	0.953223	0.996178	-5.92093	ENSG00000181744	DIPK2A	L6_M_NTC.BPD	L6	M	NTC.BPD	domain-restricted	domain-CT
-0.0379362	5.69614	-0.465727	0.64152	0.958959	-5.9211	ENSG00000184787	UBE2G2	L6_M_NTC.BPD	L6	M	NTC.BPD	domain-restricted	domain-CT
0.0166341	5.18096	0.168161	0.866493	0.987375	-5.92126	ENSG00000149177	PTPRJ	L6_M_NTC.BPD	L6	M	NTC.BPD	domain-restricted	domain-CT
0.00140372	5.05833	0.0152744	0.987816	0.999111	-5.92128	ENSG00000130313	PGLS	L6_M_NTC.BPD	L6	M	NTC.BPD	domain-restricted	domain-CT
0.023173	5.14114	0.232433	0.816253	0.982095	-5.92138	ENSG00000111052	LIN7A	L6_M_NTC.BPD	L6	M	NTC.BPD	domain-restricted	domain-CT
0.0418178	5.86901	0.53436	0.59322	0.950659	-5.92144	ENSG00000116521	SCAMP3	L6_M_NTC.BPD	L6	M	NTC.BPD	domain-restricted	domain-CT
-0.0312989	5.18204	-0.287033	0.774151	0.977367	-5.92149	ENSG00000151414	NEK7	L6_M_NTC.BPD	L6	M	NTC.BPD	domain-restricted	domain-CT
-0.0510755	5.42271	-0.455315	0.648992	0.960172	-5.92173	ENSG00000198355	PIM3	L6_M_NTC.BPD	L6	M	NTC.BPD	domain-restricted	domain-CT
-0.0485171	6.56786	-0.678775	0.497449	0.930994	-5.9219	ENSG00000176731	RBIS	L6_M_NTC.BPD	L6	M	NTC.BPD	domain-restricted	domain-CT
0.0175243	5.12681	0.183379	0.854541	0.986183	-5.92191	ENSG00000111361	EIF2B1	L6_M_NTC.BPD	L6	M	NTC.BPD	domain-restricted	domain-CT
0.0277148	5.01276	0.280442	0.779201	0.97802	-5.92194	ENSG00000213337	ANKRD39	L6_M_NTC.BPD	L6	M	NTC.BPD	domain-restricted	domain-CT
-0.0135937	5.01583	-0.148025	0.882355	0.988908	-5.92202	ENSG00000040633	PHF23	L6_M_NTC.BPD	L6	M	NTC.BPD	domain-restricted	domain-CT
-0.0349001	5.38122	-0.386628	0.69912	0.967773	-5.92204	ENSG00000162129	CLPB	L6_M_NTC.BPD	L6	M	NTC.BPD	domain-restricted	domain-CT
0.0367274	5.66698	0.477819	0.632891	0.957538	-5.9221	ENSG00000166855	CLPX	L6_M_NTC.BPD	L6	M	NTC.BPD	domain-restricted	domain-CT
-0.0331908	5.39966	-0.39164	0.695414	0.967323	-5.92218	ENSG00000068120	COASY	L6_M_NTC.BPD	L6	M	NTC.BPD	domain-restricted	domain-CT
-0.0234186	5.27317	-0.240919	0.809671	0.981386	-5.92231	ENSG00000164022	AIMP1	L6_M_NTC.BPD	L6	M	NTC.BPD	domain-restricted	domain-CT
-0.00952338	5.12282	-0.104701	0.916635	0.992478	-5.92294	ENSG00000157259	GATAD1	L6_M_NTC.BPD	L6	M	NTC.BPD	domain-restricted	domain-CT
-0.0386433	5.26701	-0.354373	0.723141	0.970653	-5.923	ENSG00000170832	USP32	L6_M_NTC.BPD	L6	M	NTC.BPD	domain-restricted	domain-CT
-0.0091283	5.06204	-0.0959967	0.923544	0.993146	-5.92328	ENSG00000124243	BCAS4	L6_M_NTC.BPD	L6	M	NTC.BPD	domain-restricted	domain-CT
0.0363528	5.8189	0.502106	0.615712	0.954897	-5.92332	ENSG00000012822	CALCOCO1	L6_M_NTC.BPD	L6	M	NTC.BPD	domain-restricted	domain-CT
0.052823	5.15204	0.335143	0.737596	0.972564	-5.92335	ENSG00000065809	FAM107B	L6_M_NTC.BPD	L6	M	NTC.BPD	domain-restricted	domain-CT
0.013239	5.0971	0.130416	0.896266	0.990488	-5.92358	ENSG00000160226	CFAP410	L6_M_NTC.BPD	L6	M	NTC.BPD	domain-restricted	domain-CT
0.0152336	4.98964	0.159239	0.873515	0.987927	-5.92358	ENSG00000110171	TRIM3	L6_M_NTC.BPD	L6	M	NTC.BPD	domain-restricted	domain-CT
-0.0447931	6.15603	-0.605348	0.545095	0.941628	-5.9237	ENSG00000135316	SYNCRIP	L6_M_NTC.BPD	L6	M	NTC.BPD	domain-restricted	domain-CT
-0.0399856	5.60492	-0.35666	0.721429	0.97049	-5.92383	ENSG00000123636	BAZ2B	L6_M_NTC.BPD	L6	M	NTC.BPD	domain-restricted	domain-CT
-0.0509105	6.20078	-0.598524	0.549636	0.942229	-5.92403	ENSG00000149218	ENDOD1	L6_M_NTC.BPD	L6	M	NTC.BPD	domain-restricted	domain-CT
0.0325709	5.27305	0.374274	0.708285	0.968756	-5.92406	ENSG00000140564	FURIN	L6_M_NTC.BPD	L6	M	NTC.BPD	domain-restricted	domain-CT
0.0212982	5.15354	0.236687	0.812952	0.981818	-5.92407	ENSG00000165102	HGSNAT	L6_M_NTC.BPD	L6	M	NTC.BPD	domain-restricted	domain-CT
0.0621776	8.27205	0.92486	0.35528	0.88951	-5.92412	ENSG00000100604	CHGA	L6_M_NTC.BPD	L6	M	NTC.BPD	domain-restricted	domain-CT
0.0398991	5.68446	0.471361	0.637493	0.958383	-5.92413	ENSG00000137502	RAB30	L6_M_NTC.BPD	L6	M	NTC.BPD	domain-restricted	domain-CT
-0.0329236	5.24578	-0.351328	0.725422	0.971062	-5.92425	ENSG00000110768	GTF2H1	L6_M_NTC.BPD	L6	M	NTC.BPD	domain-restricted	domain-CT
0.0217485	4.96468	0.209609	0.834018	0.983884	-5.92427	ENSG00000231074	HCG18	L6_M_NTC.BPD	L6	M	NTC.BPD	domain-restricted	domain-CT
-0.0318404	5.28744	-0.394585	0.69324	0.966983	-5.92432	ENSG00000123395	ATG101	L6_M_NTC.BPD	L6	M	NTC.BPD	domain-restricted	domain-CT
-0.0428161	5.97208	-0.580334	0.56183	0.944608	-5.92448	ENSG00000123178	SPRYD7	L6_M_NTC.BPD	L6	M	NTC.BPD	domain-restricted	domain-CT
0.00693378	4.95668	0.0628766	0.949878	0.995827	-5.92451	ENSG00000177679	SRRM3	L6_M_NTC.BPD	L6	M	NTC.BPD	domain-restricted	domain-CT
-0.0354408	5.12356	-0.390042	0.696594	0.967441	-5.92453	ENSG00000117143	UAP1	L6_M_NTC.BPD	L6	M	NTC.BPD	domain-restricted	domain-CT
-0.0597336	7.92305	-0.867968	0.385636	0.899678	-5.9246	ENSG00000148798	INA	L6_M_NTC.BPD	L6	M	NTC.BPD	domain-restricted	domain-CT
0.0431438	6.27268	0.644054	0.519699	0.936381	-5.92492	ENSG00000136758	YME1L1	L6_M_NTC.BPD	L6	M	NTC.BPD	domain-restricted	domain-CT
-0.0502465	7.77118	-0.872117	0.383369	0.898943	-5.92521	ENSG00000155097	ATP6V1C1	L6_M_NTC.BPD	L6	M	NTC.BPD	domain-restricted	domain-CT
0.0292332	5.14997	0.288255	0.773216	0.977274	-5.92523	ENSG00000196313	POM121	L6_M_NTC.BPD	L6	M	NTC.BPD	domain-restricted	domain-CT
0.0435304	7.31957	0.825128	0.40951	0.907838	-5.92538	ENSG00000106299	WASL	L6_M_NTC.BPD	L6	M	NTC.BPD	domain-restricted	domain-CT
-0.059828	6.80326	-0.768952	0.442119	0.917	-5.92542	ENSG00000171450	CDK5R2	L6_M_NTC.BPD	L6	M	NTC.BPD	domain-restricted	domain-CT
-0.0229867	5.28974	-0.268244	0.788571	0.979078	-5.92564	ENSG00000243943	ZNF512	L6_M_NTC.BPD	L6	M	NTC.BPD	domain-restricted	domain-CT
-0.040913	5.47899	-0.417339	0.676526	0.96477	-5.92592	ENSG00000075539	FRYL	L6_M_NTC.BPD	L6	M	NTC.BPD	domain-restricted	domain-CT
-0.00323099	5.08063	-0.0316708	0.974741	0.998022	-5.92634	ENSG00000186815	TPCN1	L6_M_NTC.BPD	L6	M	NTC.BPD	domain-restricted	domain-CT
-0.0100781	5.13221	-0.102414	0.91845	0.992624	-5.92643	ENSG00000128159	TUBGCP6	L6_M_NTC.BPD	L6	M	NTC.BPD	domain-restricted	domain-CT
0.0460662	5.78648	0.530607	0.595817	0.951161	-5.92647	ENSG00000266967	AARSD1	L6_M_NTC.BPD	L6	M	NTC.BPD	domain-restricted	domain-CT
-0.0341732	5.29057	-0.399687	0.689478	0.966534	-5.92657	ENSG00000154822	PLCL2	L6_M_NTC.BPD	L6	M	NTC.BPD	domain-restricted	domain-CT
0.0122508	5.07452	0.126954	0.899005	0.990739	-5.92665	ENSG00000164237	CMBL	L6_M_NTC.BPD	L6	M	NTC.BPD	domain-restricted	domain-CT
0.0014419	5.00446	0.0155545	0.987593	0.999111	-5.9267	ENSG00000148343	MIGA2	L6_M_NTC.BPD	L6	M	NTC.BPD	domain-restricted	domain-CT
0.0438134	5.82683	0.558063	0.576935	0.947535	-5.92682	ENSG00000160785	SLC25A44	L6_M_NTC.BPD	L6	M	NTC.BPD	domain-restricted	domain-CT
-0.101016	7.22196	-0.789615	0.429963	0.913593	-5.92697	ENSG00000242808	SOX2-OT	L6_M_NTC.BPD	L6	M	NTC.BPD	domain-restricted	domain-CT
-0.0202092	5.0429	-0.224878	0.822123	0.982623	-5.927	ENSG00000113360	DROSHA	L6_M_NTC.BPD	L6	M	NTC.BPD	domain-restricted	domain-CT
0.0489224	6.01568	0.580306	0.561848	0.944614	-5.92724	ENSG00000105429	MEGF8	L6_M_NTC.BPD	L6	M	NTC.BPD	domain-restricted	domain-CT
-0.0262604	5.32048	-0.280391	0.77924	0.97802	-5.92731	ENSG00000144451	SPAG16	L6_M_NTC.BPD	L6	M	NTC.BPD	domain-restricted	domain-CT
0.0514321	5.52018	0.47685	0.633584	0.957634	-5.92735	ENSG00000206418	RAB12	L6_M_NTC.BPD	L6	M	NTC.BPD	domain-restricted	domain-CT
0.0279399	5.23449	0.286579	0.774498	0.977377	-5.92736	ENSG00000133794	ARNTL	L6_M_NTC.BPD	L6	M	NTC.BPD	domain-restricted	domain-CT
0.0464563	5.96408	0.591071	0.554616	0.943242	-5.92757	ENSG00000107957	SH3PXD2A	L6_M_NTC.BPD	L6	M	NTC.BPD	domain-restricted	domain-CT
-0.0361396	5.62522	-0.470879	0.637837	0.958461	-5.92768	ENSG00000039123	MTREX	L6_M_NTC.BPD	L6	M	NTC.BPD	domain-restricted	domain-CT
0.00901731	5.27101	0.10258	0.918318	0.992624	-5.92784	ENSG00000100911	PSME2	L6_M_NTC.BPD	L6	M	NTC.BPD	domain-restricted	domain-CT
0.0441092	5.98994	0.525306	0.599495	0.951747	-5.92792	ENSG00000130254	SAFB2	L6_M_NTC.BPD	L6	M	NTC.BPD	domain-restricted	domain-CT
0.018994	5.02196	0.212428	0.831819	0.983633	-5.92798	ENSG00000143195	ILDR2	L6_M_NTC.BPD	L6	M	NTC.BPD	domain-restricted	domain-CT
0.0482293	7.58538	0.849792	0.395658	0.903112	-5.92801	ENSG00000115944	COX7A2L	L6_M_NTC.BPD	L6	M	NTC.BPD	domain-restricted	domain-CT
-0.0461807	7.25977	-0.789741	0.429879	0.913593	-5.92823	ENSG00000132970	WASF3	L6_M_NTC.BPD	L6	M	NTC.BPD	domain-restricted	domain-CT
-0.02287	5.22608	-0.208683	0.834742	0.983943	-5.92854	ENSG00000122674	CCZ1	L6_M_NTC.BPD	L6	M	NTC.BPD	domain-restricted	domain-CT
-0.0737082	9.51752	-1.00355	0.315864	0.875233	-5.92855	ENSG00000198918	RPL39	L6_M_NTC.BPD	L6	M	NTC.BPD	domain-restricted	domain-CT
0.0228342	5.17644	0.250935	0.80192	0.980433	-5.92857	ENSG00000082258	CCNT2	L6_M_NTC.BPD	L6	M	NTC.BPD	domain-restricted	domain-CT
0.0109013	5.14651	0.117586	0.906421	0.991325	-5.92869	ENSG00000111653	ING4	L6_M_NTC.BPD	L6	M	NTC.BPD	domain-restricted	domain-CT
0.0477688	6.66536	0.703989	0.481615	0.927575	-5.92875	ENSG00000166012	TAF1D	L6_M_NTC.BPD	L6	M	NTC.BPD	domain-restricted	domain-CT
0.0117198	5.10946	0.126463	0.899392	0.99079	-5.92878	ENSG00000183735	TBK1	L6_M_NTC.BPD	L6	M	NTC.BPD	domain-restricted	domain-CT
0.0410597	5.76498	0.537213	0.591248	0.950346	-5.92879	ENSG00000104613	INTS10	L6_M_NTC.BPD	L6	M	NTC.BPD	domain-restricted	domain-CT
0.0282077	5.26895	0.252495	0.800715	0.980411	-5.9288	ENSG00000079805	DNM2	L6_M_NTC.BPD	L6	M	NTC.BPD	domain-restricted	domain-CT
-0.0522746	6.41097	-0.671787	0.501886	0.932175	-5.92881	ENSG00000116584	ARHGEF2	L6_M_NTC.BPD	L6	M	NTC.BPD	domain-restricted	domain-CT
0.0308839	5.31816	0.359496	0.719306	0.970314	-5.92886	ENSG00000138411	HECW2	L6_M_NTC.BPD	L6	M	NTC.BPD	domain-restricted	domain-CT
-0.0273476	5.36976	-0.294363	0.768546	0.976707	-5.92895	ENSG00000144724	PTPRG	L6_M_NTC.BPD	L6	M	NTC.BPD	domain-restricted	domain-CT
-0.0428274	5.67532	-0.546189	0.585067	0.949107	-5.92911	ENSG00000126947	ARMCX1	L6_M_NTC.BPD	L6	M	NTC.BPD	domain-restricted	domain-CT
0.00298847	5.06405	0.0325883	0.97401	0.997975	-5.92916	ENSG00000100575	TIMM9	L6_M_NTC.BPD	L6	M	NTC.BPD	domain-restricted	domain-CT
0.0286598	5.18855	0.333063	0.739162	0.97275	-5.92922	ENSG00000099910	KLHL22	L6_M_NTC.BPD	L6	M	NTC.BPD	domain-restricted	domain-CT
-0.0693371	7.96913	-0.884628	0.376594	0.896977	-5.92932	ENSG00000164830	OXR1	L6_M_NTC.BPD	L6	M	NTC.BPD	domain-restricted	domain-CT
0.0452835	5.55768	0.504482	0.614042	0.954581	-5.92933	ENSG00000157445	CACNA2D3	L6_M_NTC.BPD	L6	M	NTC.BPD	domain-restricted	domain-CT
0.057502	5.69822	0.439306	0.660546	0.962027	-5.9294	ENSG00000119280	C1orf198	L6_M_NTC.BPD	L6	M	NTC.BPD	domain-restricted	domain-CT
-0.042127	5.72942	-0.521791	0.60194	0.952232	-5.93004	ENSG00000198399	ITSN2	L6_M_NTC.BPD	L6	M	NTC.BPD	domain-restricted	domain-CT
0.0518044	5.91905	0.540981	0.588652	0.949837	-5.93004	ENSG00000119541	VPS4B	L6_M_NTC.BPD	L6	M	NTC.BPD	domain-restricted	domain-CT
0.0173258	5.02978	0.175938	0.860381	0.986726	-5.93031	ENSG00000213281	NRAS	L6_M_NTC.BPD	L6	M	NTC.BPD	domain-restricted	domain-CT
-0.0380146	5.5039	-0.387783	0.698265	0.967658	-5.93039	ENSG00000143149	ALDH9A1	L6_M_NTC.BPD	L6	M	NTC.BPD	domain-restricted	domain-CT
-0.0226866	5.14903	-0.260719	0.794367	0.979625	-5.93071	ENSG00000118217	ATF6	L6_M_NTC.BPD	L6	M	NTC.BPD	domain-restricted	domain-CT
-0.0197883	5.0961	-0.204859	0.837727	0.98432	-5.93076	ENSG00000215193	PEX26	L6_M_NTC.BPD	L6	M	NTC.BPD	domain-restricted	domain-CT
-0.0438495	6.74776	-0.701116	0.483405	0.928088	-5.93079	ENSG00000078674	PCM1	L6_M_NTC.BPD	L6	M	NTC.BPD	domain-restricted	domain-CT
0.035585	5.55125	0.440337	0.659795	0.961939	-5.931	ENSG00000198642	KLHL9	L6_M_NTC.BPD	L6	M	NTC.BPD	domain-restricted	domain-CT
-0.0291773	5.41638	-0.316219	0.751907	0.974525	-5.93112	ENSG00000013306	SLC25A39	L6_M_NTC.BPD	L6	M	NTC.BPD	domain-restricted	domain-CT
0.0334841	5.43553	0.384074	0.701011	0.967995	-5.93118	ENSG00000085377	PREP	L6_M_NTC.BPD	L6	M	NTC.BPD	domain-restricted	domain-CT
-0.0472497	7.21627	-0.776979	0.437368	0.915793	-5.93134	ENSG00000128463	EMC4	L6_M_NTC.BPD	L6	M	NTC.BPD	domain-restricted	domain-CT
0.0118758	5.38577	0.110551	0.911996	0.99203	-5.93135	ENSG00000123836	PFKFB2	L6_M_NTC.BPD	L6	M	NTC.BPD	domain-restricted	domain-CT
0.0444647	6.17542	0.59056	0.554958	0.943278	-5.93157	ENSG00000106261	ZKSCAN1	L6_M_NTC.BPD	L6	M	NTC.BPD	domain-restricted	domain-CT
-0.0580445	7.81318	-0.879408	0.379407	0.89764	-5.93159	ENSG00000169764	UGP2	L6_M_NTC.BPD	L6	M	NTC.BPD	domain-restricted	domain-CT
-0.0634341	5.99517	-0.454535	0.649554	0.96025	-5.93166	ENSG00000124942	AHNAK	L6_M_NTC.BPD	L6	M	NTC.BPD	domain-restricted	domain-CT
-0.0395612	5.58823	-0.448631	0.653802	0.961028	-5.93166	ENSG00000136603	SKIL	L6_M_NTC.BPD	L6	M	NTC.BPD	domain-restricted	domain-CT
0.0195943	4.40833	0.153876	0.877742	0.988404	-5.93192	ENSG00000228971	LINC02607	L6_M_NTC.BPD	L6	M	NTC.BPD	domain-restricted	domain-CT
0.000167688	4.97417	0.00151004	0.998795	0.999898	-5.93193	ENSG00000137563	GGH	L6_M_NTC.BPD	L6	M	NTC.BPD	domain-restricted	domain-CT
-0.0322342	5.47066	-0.379667	0.704279	0.96835	-5.93197	ENSG00000145191	EIF2B5	L6_M_NTC.BPD	L6	M	NTC.BPD	domain-restricted	domain-CT
0.0155433	5.16001	0.141899	0.887191	0.989405	-5.93219	ENSG00000196814	MVB12B	L6_M_NTC.BPD	L6	M	NTC.BPD	domain-restricted	domain-CT
-0.0058024	4.96345	-0.059426	0.952625	0.996125	-5.93227	ENSG00000211455	STK38L	L6_M_NTC.BPD	L6	M	NTC.BPD	domain-restricted	domain-CT
-0.0213073	5.31746	-0.228644	0.819196	0.982333	-5.93234	ENSG00000053254	FOXN3	L6_M_NTC.BPD	L6	M	NTC.BPD	domain-restricted	domain-CT
-0.0181954	5.2897	-0.20165	0.840234	0.984588	-5.93263	ENSG00000188026	RILPL1	L6_M_NTC.BPD	L6	M	NTC.BPD	domain-restricted	domain-CT
0.0296713	5.27406	0.292081	0.77029	0.976918	-5.93267	ENSG00000189410	SH2D5	L6_M_NTC.BPD	L6	M	NTC.BPD	domain-restricted	domain-CT
0.0429395	5.95236	0.525942	0.599053	0.951674	-5.93286	ENSG00000071655	MBD3	L6_M_NTC.BPD	L6	M	NTC.BPD	domain-restricted	domain-CT
0.0424639	6.27655	0.607423	0.543718	0.941403	-5.93301	ENSG00000160953	PWWP3A	L6_M_NTC.BPD	L6	M	NTC.BPD	domain-restricted	domain-CT
-0.0428309	6.47453	-0.674963	0.499866	0.931827	-5.93336	ENSG00000163444	TMEM183A	L6_M_NTC.BPD	L6	M	NTC.BPD	domain-restricted	domain-CT
-0.0473977	7.45013	-0.811354	0.417369	0.91026	-5.93344	ENSG00000179295	PTPN11	L6_M_NTC.BPD	L6	M	NTC.BPD	domain-restricted	domain-CT
-0.00257818	5.61181	-0.0208812	0.983345	0.998728	-5.93363	ENSG00000054803	CBLN4	L6_M_NTC.BPD	L6	M	NTC.BPD	domain-restricted	domain-CT
0.0305583	5.55867	0.397651	0.690978	0.966618	-5.93364	ENSG00000145016	RUBCN	L6_M_NTC.BPD	L6	M	NTC.BPD	domain-restricted	domain-CT
0.00201541	5.07025	0.0206102	0.983561	0.998732	-5.93379	ENSG00000131748	STARD3	L6_M_NTC.BPD	L6	M	NTC.BPD	domain-restricted	domain-CT
-0.0080498	4.95998	-0.0808751	0.935559	0.994291	-5.93397	ENSG00000168243	GNG4	L6_M_NTC.BPD	L6	M	NTC.BPD	domain-restricted	domain-CT
-0.0367457	5.67225	-0.484433	0.628192	0.956866	-5.93408	ENSG00000100580	TMED8	L6_M_NTC.BPD	L6	M	NTC.BPD	domain-restricted	domain-CT
-0.0525439	7.49061	-0.785658	0.432267	0.914419	-5.93412	ENSG00000127603	MACF1	L6_M_NTC.BPD	L6	M	NTC.BPD	domain-restricted	domain-CT
0.0485246	7.00991	0.727512	0.467095	0.923867	-5.93422	ENSG00000113811	SELENOK	L6_M_NTC.BPD	L6	M	NTC.BPD	domain-restricted	domain-CT
0.000258165	5.10833	0.00238689	0.998096	0.999845	-5.93425	ENSG00000020577	SAMD4A	L6_M_NTC.BPD	L6	M	NTC.BPD	domain-restricted	domain-CT
0.0527327	6.56056	0.733922	0.463181	0.922805	-5.93428	ENSG00000155511	GRIA1	L6_M_NTC.BPD	L6	M	NTC.BPD	domain-restricted	domain-CT
-0.048168	6.48495	-0.632602	0.527148	0.937846	-5.93447	ENSG00000130005	GAMT	L6_M_NTC.BPD	L6	M	NTC.BPD	domain-restricted	domain-CT
-0.0291812	5.34894	-0.329726	0.741681	0.9731	-5.93456	ENSG00000066777	ARFGEF1	L6_M_NTC.BPD	L6	M	NTC.BPD	domain-restricted	domain-CT
-0.0106553	4.78775	-0.105752	0.915802	0.992394	-5.93457	ENSG00000100246	DNAL4	L6_M_NTC.BPD	L6	M	NTC.BPD	domain-restricted	domain-CT
0.0422323	6.69482	0.712181	0.47653	0.92624	-5.93464	ENSG00000138081	FBXO11	L6_M_NTC.BPD	L6	M	NTC.BPD	domain-restricted	domain-CT
0.0437688	6.84879	0.711684	0.476839	0.926314	-5.93475	ENSG00000146540	C7orf50	L6_M_NTC.BPD	L6	M	NTC.BPD	domain-restricted	domain-CT
-0.0253523	5.48761	-0.2983	0.76554	0.976398	-5.93485	ENSG00000168300	PCMTD1	L6_M_NTC.BPD	L6	M	NTC.BPD	domain-restricted	domain-CT
-0.0459438	6.7697	-0.677712	0.498122	0.931198	-5.93492	ENSG00000068697	LAPTM4A	L6_M_NTC.BPD	L6	M	NTC.BPD	domain-restricted	domain-CT
0.0106625	5.09744	0.114015	0.90925	0.991733	-5.93502	ENSG00000124383	MPHOSPH10	L6_M_NTC.BPD	L6	M	NTC.BPD	domain-restricted	domain-CT
0.0245588	5.32981	0.268349	0.78849	0.979072	-5.93513	ENSG00000162298	SYVN1	L6_M_NTC.BPD	L6	M	NTC.BPD	domain-restricted	domain-CT
-0.0128571	5.14254	-0.147091	0.883092	0.988908	-5.93514	ENSG00000082805	ERC1	L6_M_NTC.BPD	L6	M	NTC.BPD	domain-restricted	domain-CT
0.0627357	6.23678	0.599578	0.548939	0.942123	-5.93522	ENSG00000165175	MID1IP1	L6_M_NTC.BPD	L6	M	NTC.BPD	domain-restricted	domain-CT
-0.0132621	5.29633	-0.140386	0.888385	0.989557	-5.93524	ENSG00000074695	LMAN1	L6_M_NTC.BPD	L6	M	NTC.BPD	domain-restricted	domain-CT
0.0232995	5.28407	0.254993	0.798785	0.980203	-5.93558	ENSG00000137692	DCUN1D5	L6_M_NTC.BPD	L6	M	NTC.BPD	domain-restricted	domain-CT
0.0649268	9.87591	1.08306	0.279066	0.858594	-5.93558	ENSG00000104888	SLC17A7	L6_M_NTC.BPD	L6	M	NTC.BPD	domain-restricted	domain-CT
0.013413	4.96113	0.147528	0.882747	0.988908	-5.9356	ENSG00000124659	TBCC	L6_M_NTC.BPD	L6	M	NTC.BPD	domain-restricted	domain-CT
0.0363391	5.74277	0.478126	0.632672	0.957502	-5.93563	ENSG00000104660	LEPROTL1	L6_M_NTC.BPD	L6	M	NTC.BPD	domain-restricted	domain-CT
-0.0409034	6.0334	-0.554819	0.579151	0.948028	-5.93565	ENSG00000204316	MRPL38	L6_M_NTC.BPD	L6	M	NTC.BPD	domain-restricted	domain-CT
-0.0410708	5.72125	-0.434004	0.664386	0.962609	-5.93568	ENSG00000067113	PLPP1	L6_M_NTC.BPD	L6	M	NTC.BPD	domain-restricted	domain-CT
0.0418818	5.91639	0.553603	0.579983	0.948188	-5.93571	ENSG00000151465	CDC123	L6_M_NTC.BPD	L6	M	NTC.BPD	domain-restricted	domain-CT
0.0261122	5.27532	0.31154	0.75546	0.97502	-5.93572	ENSG00000077721	UBE2A	L6_M_NTC.BPD	L6	M	NTC.BPD	domain-restricted	domain-CT
-0.101073	8.09944	-0.857123	0.391607	0.901944	-5.93582	ENSG00000167191	GPRC5B	L6_M_NTC.BPD	L6	M	NTC.BPD	domain-restricted	domain-CT
-0.0307164	5.47545	-0.346044	0.729388	0.971464	-5.93582	ENSG00000159592	GPBP1L1	L6_M_NTC.BPD	L6	M	NTC.BPD	domain-restricted	domain-CT
-0.0402198	5.93772	-0.529283	0.596735	0.951257	-5.93603	ENSG00000105983	LMBR1	L6_M_NTC.BPD	L6	M	NTC.BPD	domain-restricted	domain-CT
-0.0444269	7.12095	-0.759972	0.447463	0.918616	-5.93626	ENSG00000124767	GLO1	L6_M_NTC.BPD	L6	M	NTC.BPD	domain-restricted	domain-CT
0.0419789	6.28524	0.608283	0.543147	0.941259	-5.93627	ENSG00000146676	PURB	L6_M_NTC.BPD	L6	M	NTC.BPD	domain-restricted	domain-CT
-0.0183561	5.30325	-0.203438	0.838837	0.984481	-5.93635	ENSG00000154265	ABCA5	L6_M_NTC.BPD	L6	M	NTC.BPD	domain-restricted	domain-CT
-0.0172434	5.01067	-0.184954	0.853305	0.986079	-5.93635	ENSG00000008382	MPND	L6_M_NTC.BPD	L6	M	NTC.BPD	domain-restricted	domain-CT
-0.0400143	5.18052	-0.41403	0.678947	0.9652	-5.9365	ENSG00000164741	DLC1	L6_M_NTC.BPD	L6	M	NTC.BPD	domain-restricted	domain-CT
-0.0508281	6.28793	-0.626742	0.530981	0.938694	-5.93662	ENSG00000163319	MRPS18C	L6_M_NTC.BPD	L6	M	NTC.BPD	domain-restricted	domain-CT
0.045194	7.51267	0.827665	0.408072	0.907363	-5.93664	ENSG00000167770	OTUB1	L6_M_NTC.BPD	L6	M	NTC.BPD	domain-restricted	domain-CT
-0.039966	6.52006	-0.65999	0.509423	0.93376	-5.93669	ENSG00000103342	GSPT1	L6_M_NTC.BPD	L6	M	NTC.BPD	domain-restricted	domain-CT
0.0135956	5.22277	0.144666	0.885006	0.989217	-5.93682	ENSG00000110066	KMT5B	L6_M_NTC.BPD	L6	M	NTC.BPD	domain-restricted	domain-CT
0.00477807	5.18327	0.0506345	0.959628	0.996799	-5.93708	ENSG00000103653	CSK	L6_M_NTC.BPD	L6	M	NTC.BPD	domain-restricted	domain-CT
-0.0324221	5.41766	-0.38707	0.698792	0.967725	-5.93739	ENSG00000163754	GYG1	L6_M_NTC.BPD	L6	M	NTC.BPD	domain-restricted	domain-CT
0.0295256	5.4085	0.348517	0.727531	0.971304	-5.93761	ENSG00000183431	SF3A3	L6_M_NTC.BPD	L6	M	NTC.BPD	domain-restricted	domain-CT
-0.082775	6.26924	-0.601237	0.547835	0.941999	-5.93761	ENSG00000115468	EFHD1	L6_M_NTC.BPD	L6	M	NTC.BPD	domain-restricted	domain-CT
-0.0383175	5.65122	-0.483125	0.62912	0.956948	-5.93775	ENSG00000013561	RNF14	L6_M_NTC.BPD	L6	M	NTC.BPD	domain-restricted	domain-CT
0.0246729	5.25323	0.276807	0.78199	0.978376	-5.93783	ENSG00000197622	CDC42SE1	L6_M_NTC.BPD	L6	M	NTC.BPD	domain-restricted	domain-CT
0.0594933	5.74381	0.418275	0.675847	0.964675	-5.93788	ENSG00000169504	CLIC4	L6_M_NTC.BPD	L6	M	NTC.BPD	domain-restricted	domain-CT
0.00832998	5.12827	0.0946302	0.924629	0.993223	-5.93794	ENSG00000113391	FAM172A	L6_M_NTC.BPD	L6	M	NTC.BPD	domain-restricted	domain-CT
0.0332775	5.57836	0.430968	0.666591	0.963122	-5.93802	ENSG00000063978	RNF4	L6_M_NTC.BPD	L6	M	NTC.BPD	domain-restricted	domain-CT
-0.0502928	6.28376	-0.680157	0.496574	0.930668	-5.93808	ENSG00000139998	RAB15	L6_M_NTC.BPD	L6	M	NTC.BPD	domain-restricted	domain-CT
0.0495135	7.74968	0.858485	0.390845	0.901595	-5.93812	ENSG00000089486	CDIP1	L6_M_NTC.BPD	L6	M	NTC.BPD	domain-restricted	domain-CT
-0.0356961	5.21233	-0.241992	0.808842	0.981315	-5.9384	ENSG00000012171	SEMA3B	L6_M_NTC.BPD	L6	M	NTC.BPD	domain-restricted	domain-CT
-0.045288	7.26224	-0.784633	0.432868	0.914657	-5.9384	ENSG00000134318	ROCK2	L6_M_NTC.BPD	L6	M	NTC.BPD	domain-restricted	domain-CT
0.0350448	5.63656	0.469915	0.638525	0.958626	-5.93843	ENSG00000180011	ZADH2	L6_M_NTC.BPD	L6	M	NTC.BPD	domain-restricted	domain-CT
0.0318068	5.5216	0.399141	0.689881	0.966572	-5.93844	ENSG00000136536	MARCH7	L6_M_NTC.BPD	L6	M	NTC.BPD	domain-restricted	domain-CT
0.0407124	6.47196	0.648723	0.516677	0.935564	-5.93861	ENSG00000101126	ADNP	L6_M_NTC.BPD	L6	M	NTC.BPD	domain-restricted	domain-CT
-0.00825285	5.27582	-0.0788446	0.937173	0.994477	-5.93889	ENSG00000183018	SPNS2	L6_M_NTC.BPD	L6	M	NTC.BPD	domain-restricted	domain-CT
0.0266267	5.32278	0.291657	0.770613	0.976949	-5.93898	ENSG00000003393	ALS2	L6_M_NTC.BPD	L6	M	NTC.BPD	domain-restricted	domain-CT
-0.0462223	6.19298	-0.5948	0.552121	0.942813	-5.93918	ENSG00000117411	B4GALT2	L6_M_NTC.BPD	L6	M	NTC.BPD	domain-restricted	domain-CT
-0.0339862	5.47832	-0.396568	0.691777	0.966768	-5.93921	ENSG00000095794	CREM	L6_M_NTC.BPD	L6	M	NTC.BPD	domain-restricted	domain-CT
0.011347	5.1119	0.123863	0.90145	0.990996	-5.93942	ENSG00000112941	TENT4A	L6_M_NTC.BPD	L6	M	NTC.BPD	domain-restricted	domain-CT
-0.0229875	5.43086	-0.282681	0.777484	0.977861	-5.93945	ENSG00000161542	PRPSAP1	L6_M_NTC.BPD	L6	M	NTC.BPD	domain-restricted	domain-CT
0.0198047	5.09868	0.177755	0.858954	0.986587	-5.93952	ENSG00000180998	GPR137C	L6_M_NTC.BPD	L6	M	NTC.BPD	domain-restricted	domain-CT
0.0129291	5.21876	0.128642	0.897668	0.990724	-5.93956	ENSG00000135837	CEP350	L6_M_NTC.BPD	L6	M	NTC.BPD	domain-restricted	domain-CT
0.00980135	5.10508	0.106134	0.915499	0.992381	-5.93979	ENSG00000131475	VPS25	L6_M_NTC.BPD	L6	M	NTC.BPD	domain-restricted	domain-CT
-0.060333	8.83052	-0.943438	0.345702	0.886184	-5.93986	ENSG00000102144	PGK1	L6_M_NTC.BPD	L6	M	NTC.BPD	domain-restricted	domain-CT
-0.00478091	5.10027	-0.0466057	0.962837	0.997116	-5.93988	ENSG00000174915	PTDSS2	L6_M_NTC.BPD	L6	M	NTC.BPD	domain-restricted	domain-CT
0.0189908	5.05886	0.200727	0.840956	0.984646	-5.93991	ENSG00000160326	SLC2A6	L6_M_NTC.BPD	L6	M	NTC.BPD	domain-restricted	domain-CT
-0.0335456	5.56334	-0.436029	0.662916	0.962417	-5.94004	ENSG00000198793	MTOR	L6_M_NTC.BPD	L6	M	NTC.BPD	domain-restricted	domain-CT
0.0415885	7.51548	0.795493	0.426529	0.913012	-5.94018	ENSG00000127483	HP1BP3	L6_M_NTC.BPD	L6	M	NTC.BPD	domain-restricted	domain-CT
0.0421195	6.21647	0.624243	0.53262	0.939006	-5.94026	ENSG00000116199	FAM20B	L6_M_NTC.BPD	L6	M	NTC.BPD	domain-restricted	domain-CT
0.0277553	4.85268	0.286976	0.774194	0.977367	-5.94032	ENSG00000153233	PTPRR	L6_M_NTC.BPD	L6	M	NTC.BPD	domain-restricted	domain-CT
-0.029709	5.45914	-0.349435	0.726842	0.971181	-5.94039	ENSG00000166902	MRPL16	L6_M_NTC.BPD	L6	M	NTC.BPD	domain-restricted	domain-CT
-0.0589219	6.05065	-0.518815	0.604018	0.952675	-5.94072	ENSG00000136938	ANP32B	L6_M_NTC.BPD	L6	M	NTC.BPD	domain-restricted	domain-CT
-0.0400488	5.68315	-0.482764	0.629377	0.956982	-5.94082	ENSG00000215712	TMEM242	L6_M_NTC.BPD	L6	M	NTC.BPD	domain-restricted	domain-CT
0.0145512	5.17491	0.155226	0.876677	0.988255	-5.94083	ENSG00000139687	RB1	L6_M_NTC.BPD	L6	M	NTC.BPD	domain-restricted	domain-CT
-0.0354489	5.73202	-0.448061	0.654213	0.961091	-5.941	ENSG00000198837	DENND4B	L6_M_NTC.BPD	L6	M	NTC.BPD	domain-restricted	domain-CT
-0.00756596	5.21138	-0.0754064	0.939908	0.994803	-5.94103	ENSG00000235453	SMIM27	L6_M_NTC.BPD	L6	M	NTC.BPD	domain-restricted	domain-CT
0.00509116	5.1446	0.0568311	0.954692	0.996298	-5.94118	ENSG00000172977	KAT5	L6_M_NTC.BPD	L6	M	NTC.BPD	domain-restricted	domain-CT
-0.0447104	5.40062	-0.398067	0.690675	0.96661	-5.94155	ENSG00000205090	TMEM240	L6_M_NTC.BPD	L6	M	NTC.BPD	domain-restricted	domain-CT
0.0262693	5.35819	0.251205	0.801711	0.980426	-5.94161	ENSG00000143847	PPFIA4	L6_M_NTC.BPD	L6	M	NTC.BPD	domain-restricted	domain-CT
-0.0487181	8.18118	-0.856416	0.391988	0.902014	-5.94173	ENSG00000100201	DDX17	L6_M_NTC.BPD	L6	M	NTC.BPD	domain-restricted	domain-CT
0.0182232	5.2229	0.198562	0.842649	0.984857	-5.94211	ENSG00000178691	SUZ12	L6_M_NTC.BPD	L6	M	NTC.BPD	domain-restricted	domain-CT
0.0369	6.85226	0.710304	0.477693	0.926427	-5.94212	ENSG00000084623	EIF3I	L6_M_NTC.BPD	L6	M	NTC.BPD	domain-restricted	domain-CT
0.0332684	5.6184	0.441097	0.659245	0.961913	-5.94213	ENSG00000136504	KAT7	L6_M_NTC.BPD	L6	M	NTC.BPD	domain-restricted	domain-CT
0.0425237	6.06605	0.580406	0.561781	0.944573	-5.94221	ENSG00000185340	GAS2L1	L6_M_NTC.BPD	L6	M	NTC.BPD	domain-restricted	domain-CT
-0.0100089	5.14133	-0.114034	0.909235	0.991733	-5.94225	ENSG00000140521	POLG	L6_M_NTC.BPD	L6	M	NTC.BPD	domain-restricted	domain-CT
-0.0117206	5.12821	-0.119489	0.904913	0.991232	-5.94225	ENSG00000108828	VAT1	L6_M_NTC.BPD	L6	M	NTC.BPD	domain-restricted	domain-CT
0.00246433	5.27433	0.0270694	0.97841	0.998249	-5.94233	ENSG00000100227	POLDIP3	L6_M_NTC.BPD	L6	M	NTC.BPD	domain-restricted	domain-CT
-0.0558976	5.79747	-0.434976	0.663685	0.962526	-5.94235	ENSG00000117115	PADI2	L6_M_NTC.BPD	L6	M	NTC.BPD	domain-restricted	domain-CT
0.0440564	6.20489	0.568804	0.569626	0.945881	-5.94247	ENSG00000168002	POLR2G	L6_M_NTC.BPD	L6	M	NTC.BPD	domain-restricted	domain-CT
-0.0389469	4.74957	-0.399606	0.689538	0.966539	-5.9426	ENSG00000114450	GNB4	L6_M_NTC.BPD	L6	M	NTC.BPD	domain-restricted	domain-CT
0.0301746	5.35378	0.341478	0.732821	0.971931	-5.94298	ENSG00000113108	APBB3	L6_M_NTC.BPD	L6	M	NTC.BPD	domain-restricted	domain-CT
0.0382238	5.52577	0.438179	0.661358	0.962174	-5.94298	ENSG00000167703	SLC43A2	L6_M_NTC.BPD	L6	M	NTC.BPD	domain-restricted	domain-CT
0.0346849	5.60866	0.422416	0.672819	0.963986	-5.94302	ENSG00000165688	PMPCA	L6_M_NTC.BPD	L6	M	NTC.BPD	domain-restricted	domain-CT
-0.0193448	5.52316	-0.126811	0.899119	0.990753	-5.94312	ENSG00000131981	LGALS3	L6_M_NTC.BPD	L6	M	NTC.BPD	domain-restricted	domain-CT
0.0242943	5.50495	0.276949	0.781881	0.978362	-5.94315	ENSG00000150593	PDCD4	L6_M_NTC.BPD	L6	M	NTC.BPD	domain-restricted	domain-CT
-0.0468679	6.61014	-0.64179	0.521167	0.936664	-5.94341	ENSG00000130382	MLLT1	L6_M_NTC.BPD	L6	M	NTC.BPD	domain-restricted	domain-CT
-0.0146443	4.83383	-0.159285	0.873479	0.987927	-5.94344	ENSG00000185361	TNFAIP8L1	L6_M_NTC.BPD	L6	M	NTC.BPD	domain-restricted	domain-CT
0.0285389	5.46855	0.349461	0.726822	0.971169	-5.9435	ENSG00000111596	CNOT2	L6_M_NTC.BPD	L6	M	NTC.BPD	domain-restricted	domain-CT
0.0335656	5.59316	0.415977	0.677523	0.964905	-5.94363	ENSG00000103549	RNF40	L6_M_NTC.BPD	L6	M	NTC.BPD	domain-restricted	domain-CT
0.0369524	5.34119	0.42857	0.668335	0.963311	-5.94367	ENSG00000143502	SUSD4	L6_M_NTC.BPD	L6	M	NTC.BPD	domain-restricted	domain-CT
-0.0150132	5.17537	-0.166344	0.867923	0.987544	-5.94371	ENSG00000173163	COMMD1	L6_M_NTC.BPD	L6	M	NTC.BPD	domain-restricted	domain-CT
-0.0195194	5.2143	-0.224545	0.822382	0.982649	-5.94382	ENSG00000167740	CYB5D2	L6_M_NTC.BPD	L6	M	NTC.BPD	domain-restricted	domain-CT
-0.0140176	5.05681	-0.150374	0.880502	0.988652	-5.94409	ENSG00000228794	LINC01128	L6_M_NTC.BPD	L6	M	NTC.BPD	domain-restricted	domain-CT
0.0404596	5.52051	0.383532	0.701415	0.968032	-5.94418	ENSG00000134996	OSTF1	L6_M_NTC.BPD	L6	M	NTC.BPD	domain-restricted	domain-CT
-0.0408101	6.01654	-0.536492	0.591746	0.950465	-5.94437	ENSG00000149196	HIKESHI	L6_M_NTC.BPD	L6	M	NTC.BPD	domain-restricted	domain-CT
0.0342176	5.66411	0.449247	0.653358	0.960949	-5.94439	ENSG00000089289	IGBP1	L6_M_NTC.BPD	L6	M	NTC.BPD	domain-restricted	domain-CT
-0.0591008	6.80742	-0.686529	0.492555	0.930052	-5.94443	ENSG00000211584	SLC48A1	L6_M_NTC.BPD	L6	M	NTC.BPD	domain-restricted	domain-CT
0.0477398	7.57013	0.838267	0.402095	0.90546	-5.94445	ENSG00000050748	MAPK9	L6_M_NTC.BPD	L6	M	NTC.BPD	domain-restricted	domain-CT
-0.030828	5.56361	-0.381296	0.70307	0.968212	-5.94449	ENSG00000112787	FBRSL1	L6_M_NTC.BPD	L6	M	NTC.BPD	domain-restricted	domain-CT
0.0232213	5.26265	0.265466	0.790709	0.979267	-5.9445	ENSG00000196792	STRN3	L6_M_NTC.BPD	L6	M	NTC.BPD	domain-restricted	domain-CT
-0.0166353	5.17794	-0.198123	0.842992	0.984925	-5.9446	ENSG00000137492	THAP12	L6_M_NTC.BPD	L6	M	NTC.BPD	domain-restricted	domain-CT
-0.041708	7.87611	-0.842643	0.399644	0.904492	-5.9446	ENSG00000181029	TRAPPC5	L6_M_NTC.BPD	L6	M	NTC.BPD	domain-restricted	domain-CT
-0.0464594	6.14767	-0.644654	0.51931	0.936344	-5.9447	ENSG00000151025	GPR158	L6_M_NTC.BPD	L6	M	NTC.BPD	domain-restricted	domain-CT
-0.0144659	5.04773	-0.138497	0.889877	0.989728	-5.9448	ENSG00000198846	TOX	L6_M_NTC.BPD	L6	M	NTC.BPD	domain-restricted	domain-CT
0.0567485	6.47033	0.719197	0.472202	0.925066	-5.94481	ENSG00000154153	RETREG1	L6_M_NTC.BPD	L6	M	NTC.BPD	domain-restricted	domain-CT
-0.0294044	5.46199	-0.349958	0.726449	0.971111	-5.94483	ENSG00000125877	ITPA	L6_M_NTC.BPD	L6	M	NTC.BPD	domain-restricted	domain-CT
0.0254159	5.23244	0.286892	0.774259	0.977367	-5.94503	ENSG00000113282	CLINT1	L6_M_NTC.BPD	L6	M	NTC.BPD	domain-restricted	domain-CT
-0.0367177	5.8742	-0.487825	0.625789	0.956476	-5.94508	ENSG00000114686	MRPL3	L6_M_NTC.BPD	L6	M	NTC.BPD	domain-restricted	domain-CT
0.00024056	5.0324	0.00260789	0.99792	0.999827	-5.94517	ENSG00000151553	FAM160B1	L6_M_NTC.BPD	L6	M	NTC.BPD	domain-restricted	domain-CT
-0.0144968	4.98719	-0.153722	0.877862	0.988411	-5.94532	ENSG00000134709	HOOK1	L6_M_NTC.BPD	L6	M	NTC.BPD	domain-restricted	domain-CT
0.034469	5.54534	0.420309	0.674357	0.964284	-5.94534	ENSG00000156875	MFSD14A	L6_M_NTC.BPD	L6	M	NTC.BPD	domain-restricted	domain-CT
-0.0557115	8.67355	-0.944464	0.345177	0.88611	-5.94542	ENSG00000157087	ATP2B2	L6_M_NTC.BPD	L6	M	NTC.BPD	domain-restricted	domain-CT
-0.0558531	6.65384	-0.687388	0.492012	0.929944	-5.94549	ENSG00000131584	ACAP3	L6_M_NTC.BPD	L6	M	NTC.BPD	domain-restricted	domain-CT
-0.0385746	6.00754	-0.527946	0.597662	0.951455	-5.94559	ENSG00000151923	TIAL1	L6_M_NTC.BPD	L6	M	NTC.BPD	domain-restricted	domain-CT
0.0447848	6.18255	0.614821	0.538823	0.940333	-5.94564	ENSG00000185716	MOSMO	L6_M_NTC.BPD	L6	M	NTC.BPD	domain-restricted	domain-CT
-0.0339051	5.5826	-0.412523	0.680051	0.965335	-5.94566	ENSG00000105202	FBL	L6_M_NTC.BPD	L6	M	NTC.BPD	domain-restricted	domain-CT
0.00819555	5.20758	0.0941409	0.925017	0.993243	-5.94572	ENSG00000162236	STX5	L6_M_NTC.BPD	L6	M	NTC.BPD	domain-restricted	domain-CT
0.049653	6.45952	0.610803	0.541479	0.940902	-5.94578	ENSG00000137497	NUMA1	L6_M_NTC.BPD	L6	M	NTC.BPD	domain-restricted	domain-CT
-0.0529182	6.64291	-0.673202	0.500987	0.932073	-5.94579	ENSG00000147862	NFIB	L6_M_NTC.BPD	L6	M	NTC.BPD	domain-restricted	domain-CT
0.0440773	5.89678	0.553791	0.579855	0.948182	-5.94586	ENSG00000137845	ADAM10	L6_M_NTC.BPD	L6	M	NTC.BPD	domain-restricted	domain-CT
0.0110639	5.19367	0.128707	0.897617	0.990724	-5.94603	ENSG00000136381	IREB2	L6_M_NTC.BPD	L6	M	NTC.BPD	domain-restricted	domain-CT
0.037237	5.24294	0.434817	0.663796	0.962527	-5.94605	ENSG00000182022	CHST15	L6_M_NTC.BPD	L6	M	NTC.BPD	domain-restricted	domain-CT
0.0377291	5.78116	0.491821	0.622961	0.956021	-5.94612	ENSG00000116095	PLEKHA3	L6_M_NTC.BPD	L6	M	NTC.BPD	domain-restricted	domain-CT
-0.0530682	8.20196	-0.889273	0.374085	0.895957	-5.94705	ENSG00000184524	CEND1	L6_M_NTC.BPD	L6	M	NTC.BPD	domain-restricted	domain-CT
-0.00477607	5.16945	-0.047491	0.962132	0.997051	-5.94705	ENSG00000103269	RHBDL1	L6_M_NTC.BPD	L6	M	NTC.BPD	domain-restricted	domain-CT
-0.00985697	5.11756	-0.100141	0.920254	0.992789	-5.94708	ENSG00000185737	NRG3	L6_M_NTC.BPD	L6	M	NTC.BPD	domain-restricted	domain-CT
0.0459133	6.48546	0.600528	0.5483	0.942055	-5.94737	ENSG00000119950	MXI1	L6_M_NTC.BPD	L6	M	NTC.BPD	domain-restricted	domain-CT
0.0521061	7.00816	0.771968	0.440329	0.916466	-5.94737	ENSG00000148082	SHC3	L6_M_NTC.BPD	L6	M	NTC.BPD	domain-restricted	domain-CT
-0.018494	5.23044	-0.187777	0.851092	0.985815	-5.94741	ENSG00000136104	RNASEH2B	L6_M_NTC.BPD	L6	M	NTC.BPD	domain-restricted	domain-CT
0.0334556	5.62233	0.384934	0.700374	0.967895	-5.94745	ENSG00000122642	FKBP9	L6_M_NTC.BPD	L6	M	NTC.BPD	domain-restricted	domain-CT
0.0451762	6.9322	0.724665	0.468839	0.924369	-5.94746	ENSG00000103035	PSMD7	L6_M_NTC.BPD	L6	M	NTC.BPD	domain-restricted	domain-CT
0.000946842	5.28319	0.0104663	0.991651	0.999345	-5.94772	ENSG00000165527	ARF6	L6_M_NTC.BPD	L6	M	NTC.BPD	domain-restricted	domain-CT
0.0363953	5.96998	0.510979	0.609487	0.95386	-5.94773	ENSG00000115307	AUP1	L6_M_NTC.BPD	L6	M	NTC.BPD	domain-restricted	domain-CT
0.0429032	5.51466	0.387025	0.698829	0.967725	-5.9478	ENSG00000141933	TPGS1	L6_M_NTC.BPD	L6	M	NTC.BPD	domain-restricted	domain-CT
-0.0231242	6.1057	-0.189628	0.849644	0.98565	-5.94784	ENSG00000211445	GPX3	L6_M_NTC.BPD	L6	M	NTC.BPD	domain-restricted	domain-CT
0.0462476	5.96435	0.503359	0.614832	0.954755	-5.94795	ENSG00000157214	STEAP2	L6_M_NTC.BPD	L6	M	NTC.BPD	domain-restricted	domain-CT
-0.0289618	5.11879	-0.310403	0.756324	0.975141	-5.94798	ENSG00000138190	EXOC6	L6_M_NTC.BPD	L6	M	NTC.BPD	domain-restricted	domain-CT
0.0503816	5.89084	0.591259	0.55449	0.943242	-5.94831	ENSG00000105642	KCNN1	L6_M_NTC.BPD	L6	M	NTC.BPD	domain-restricted	domain-CT
-0.0426463	6.49963	-0.640522	0.52199	0.936822	-5.9484	ENSG00000171475	WIPF2	L6_M_NTC.BPD	L6	M	NTC.BPD	domain-restricted	domain-CT
-0.0449924	5.82519	-0.530726	0.595735	0.951146	-5.94854	ENSG00000090372	STRN4	L6_M_NTC.BPD	L6	M	NTC.BPD	domain-restricted	domain-CT
-0.038136	6.41721	-0.608583	0.542949	0.941248	-5.94862	ENSG00000164040	PGRMC2	L6_M_NTC.BPD	L6	M	NTC.BPD	domain-restricted	domain-CT
-0.167867	10.3751	-1.09086	0.275631	0.857085	-5.94891	ENSG00000123560	PLP1	L6_M_NTC.BPD	L6	M	NTC.BPD	domain-restricted	domain-CT
-0.0544827	6.57339	-0.637802	0.523762	0.937224	-5.94899	ENSG00000165525	NEMF	L6_M_NTC.BPD	L6	M	NTC.BPD	domain-restricted	domain-CT
0.0300549	5.31146	0.324077	0.745953	0.973719	-5.94927	ENSG00000111707	SUDS3	L6_M_NTC.BPD	L6	M	NTC.BPD	domain-restricted	domain-CT
0.00336438	5.29069	0.0369737	0.970514	0.997784	-5.94932	ENSG00000093167	LRRFIP2	L6_M_NTC.BPD	L6	M	NTC.BPD	domain-restricted	domain-CT
-0.0284529	5.47594	-0.291827	0.770484	0.976944	-5.94945	ENSG00000165475	CRYL1	L6_M_NTC.BPD	L6	M	NTC.BPD	domain-restricted	domain-CT
-0.037769	6.01835	-0.42513	0.67084	0.96377	-5.9495	ENSG00000128487	SPECC1	L6_M_NTC.BPD	L6	M	NTC.BPD	domain-restricted	domain-CT
0.0427925	5.53252	0.447631	0.654524	0.961142	-5.9495	ENSG00000177098	SCN4B	L6_M_NTC.BPD	L6	M	NTC.BPD	domain-restricted	domain-CT
0.0353211	5.82224	0.480399	0.631057	0.957261	-5.94965	ENSG00000145782	ATG12	L6_M_NTC.BPD	L6	M	NTC.BPD	domain-restricted	domain-CT
-0.0411023	6.97751	-0.722772	0.470001	0.924637	-5.94969	ENSG00000214753	HNRNPUL2	L6_M_NTC.BPD	L6	M	NTC.BPD	domain-restricted	domain-CT
-0.00130049	5.27217	-0.0147626	0.988225	0.999148	-5.94971	ENSG00000173757	STAT5B	L6_M_NTC.BPD	L6	M	NTC.BPD	domain-restricted	domain-CT
-0.0211648	5.32064	-0.224465	0.822444	0.982666	-5.94995	ENSG00000011260	UTP18	L6_M_NTC.BPD	L6	M	NTC.BPD	domain-restricted	domain-CT
-0.0504348	6.85914	-0.708489	0.478818	0.92678	-5.95006	ENSG00000182093	GET1	L6_M_NTC.BPD	L6	M	NTC.BPD	domain-restricted	domain-CT
-0.0505693	6.61232	-0.66225	0.507975	0.933447	-5.95011	ENSG00000153956	CACNA2D1	L6_M_NTC.BPD	L6	M	NTC.BPD	domain-restricted	domain-CT
-0.0237385	5.36936	-0.294606	0.76836	0.976685	-5.95023	ENSG00000164975	SNAPC3	L6_M_NTC.BPD	L6	M	NTC.BPD	domain-restricted	domain-CT
0.0472193	7.02443	0.743609	0.4573	0.921283	-5.95039	ENSG00000107679	PLEKHA1	L6_M_NTC.BPD	L6	M	NTC.BPD	domain-restricted	domain-CT
0.0686649	9.118	0.960176	0.337224	0.883281	-5.95043	ENSG00000132718	SYT11	L6_M_NTC.BPD	L6	M	NTC.BPD	domain-restricted	domain-CT
0.0378497	5.81011	0.461947	0.644227	0.959354	-5.95043	ENSG00000253368	TRNP1	L6_M_NTC.BPD	L6	M	NTC.BPD	domain-restricted	domain-CT
0.0380732	5.94077	0.484766	0.627956	0.956866	-5.9506	ENSG00000117614	SYF2	L6_M_NTC.BPD	L6	M	NTC.BPD	domain-restricted	domain-CT
0.0769906	8.73989	1.0094	0.313057	0.87411	-5.95074	ENSG00000171246	NPTX1	L6_M_NTC.BPD	L6	M	NTC.BPD	domain-restricted	domain-CT
0.0035933	5.19229	0.0404854	0.967715	0.997542	-5.95092	ENSG00000125354	SEPTIN6	L6_M_NTC.BPD	L6	M	NTC.BPD	domain-restricted	domain-CT
0.0425409	6.34492	0.618542	0.536369	0.939913	-5.95112	ENSG00000133606	MKRN1	L6_M_NTC.BPD	L6	M	NTC.BPD	domain-restricted	domain-CT
-0.0316734	5.32822	-0.22629	0.821027	0.982501	-5.95122	ENSG00000116741	RGS2	L6_M_NTC.BPD	L6	M	NTC.BPD	domain-restricted	domain-CT
-0.0565749	7.37415	-0.774726	0.4387	0.916189	-5.95124	ENSG00000197959	DNM3	L6_M_NTC.BPD	L6	M	NTC.BPD	domain-restricted	domain-CT
-0.0214512	5.4712	-0.240147	0.810269	0.98146	-5.95125	ENSG00000079739	PGM1	L6_M_NTC.BPD	L6	M	NTC.BPD	domain-restricted	domain-CT
-0.0252441	5.29577	-0.3003	0.764015	0.976197	-5.95147	ENSG00000111737	RAB35	L6_M_NTC.BPD	L6	M	NTC.BPD	domain-restricted	domain-CT
0.0171488	5.36988	0.188802	0.850289	0.985712	-5.95147	ENSG00000110011	DNAJC4	L6_M_NTC.BPD	L6	M	NTC.BPD	domain-restricted	domain-CT
-0.0374986	5.92353	-0.479148	0.631945	0.957388	-5.95147	ENSG00000165156	ZHX1	L6_M_NTC.BPD	L6	M	NTC.BPD	domain-restricted	domain-CT
0.0647668	6.33125	0.546176	0.585081	0.949112	-5.9518	ENSG00000139190	VAMP1	L6_M_NTC.BPD	L6	M	NTC.BPD	domain-restricted	domain-CT
0.026414	5.48538	0.309583	0.756947	0.975294	-5.95182	ENSG00000149923	PPP4C	L6_M_NTC.BPD	L6	M	NTC.BPD	domain-restricted	domain-CT
0.0237019	5.36894	0.24678	0.805132	0.980806	-5.95187	ENSG00000063244	U2AF2	L6_M_NTC.BPD	L6	M	NTC.BPD	domain-restricted	domain-CT
0.0283257	5.48336	0.337409	0.735885	0.97241	-5.95196	ENSG00000145919	BOD1	L6_M_NTC.BPD	L6	M	NTC.BPD	domain-restricted	domain-CT
-0.0612736	7.1507	-0.733541	0.463419	0.922845	-5.95198	ENSG00000077380	DYNC1I2	L6_M_NTC.BPD	L6	M	NTC.BPD	domain-restricted	domain-CT
0.0191997	5.38491	0.22079	0.825304	0.982948	-5.952	ENSG00000013374	NUB1	L6_M_NTC.BPD	L6	M	NTC.BPD	domain-restricted	domain-CT
0.00119352	5.27276	0.0114536	0.990864	0.999296	-5.95205	ENSG00000049246	PER3	L6_M_NTC.BPD	L6	M	NTC.BPD	domain-restricted	domain-CT
0.0331772	5.7935	0.402749	0.687225	0.966348	-5.95212	ENSG00000139218	SCAF11	L6_M_NTC.BPD	L6	M	NTC.BPD	domain-restricted	domain-CT
0.0398619	5.96533	0.552833	0.58051	0.948266	-5.95214	ENSG00000185800	DMWD	L6_M_NTC.BPD	L6	M	NTC.BPD	domain-restricted	domain-CT
0.0125816	3.66778	0.112108	0.910762	0.991888	-5.95221	ENSG00000276644	DACH1	L6_M_NTC.BPD	L6	M	NTC.BPD	domain-restricted	domain-CT
0.00713888	5.22922	0.077214	0.93847	0.994649	-5.95252	ENSG00000135655	USP15	L6_M_NTC.BPD	L6	M	NTC.BPD	domain-restricted	domain-CT
-0.0112382	5.33422	-0.121384	0.903413	0.991081	-5.95256	ENSG00000131446	MGAT1	L6_M_NTC.BPD	L6	M	NTC.BPD	domain-restricted	domain-CT
0.0288375	5.39076	0.352235	0.724741	0.970929	-5.95261	ENSG00000176049	JAKMIP2	L6_M_NTC.BPD	L6	M	NTC.BPD	domain-restricted	domain-CT
-0.0240603	5.32197	-0.248286	0.803968	0.980649	-5.95267	ENSG00000213920	MDP1	L6_M_NTC.BPD	L6	M	NTC.BPD	domain-restricted	domain-CT
0.0407111	5.50065	0.476432	0.633878	0.957663	-5.95269	ENSG00000146006	LRRTM2	L6_M_NTC.BPD	L6	M	NTC.BPD	domain-restricted	domain-CT
0.0463745	6.25866	0.59555	0.55162	0.942666	-5.953	ENSG00000077235	GTF3C1	L6_M_NTC.BPD	L6	M	NTC.BPD	domain-restricted	domain-CT
0.0313872	5.63107	0.371103	0.710645	0.969086	-5.95312	ENSG00000243317	STMP1	L6_M_NTC.BPD	L6	M	NTC.BPD	domain-restricted	domain-CT
-0.0435807	6.19315	-0.38993	0.696681	0.967441	-5.95319	ENSG00000198963	RORB	L6_M_NTC.BPD	L6	M	NTC.BPD	domain-restricted	domain-CT
0.0497893	6.1788	0.547851	0.583928	0.948694	-5.95327	ENSG00000204071	TCEAL6	L6_M_NTC.BPD	L6	M	NTC.BPD	domain-restricted	domain-CT
0.00279027	5.203	0.0323665	0.974187	0.997975	-5.95337	ENSG00000148358	GPR107	L6_M_NTC.BPD	L6	M	NTC.BPD	domain-restricted	domain-CT
0.0193098	5.34489	0.200765	0.840926	0.984646	-5.95342	ENSG00000107537	PHYH	L6_M_NTC.BPD	L6	M	NTC.BPD	domain-restricted	domain-CT
-0.0022319	5.14029	-0.0251405	0.979948	0.998404	-5.95343	ENSG00000099968	BCL2L13	L6_M_NTC.BPD	L6	M	NTC.BPD	domain-restricted	domain-CT
0.0418824	6.36785	0.61861	0.536324	0.939908	-5.95346	ENSG00000173933	RBM4	L6_M_NTC.BPD	L6	M	NTC.BPD	domain-restricted	domain-CT
0.0398713	5.97992	0.530432	0.595938	0.951166	-5.95364	ENSG00000133878	DUSP26	L6_M_NTC.BPD	L6	M	NTC.BPD	domain-restricted	domain-CT
-0.0427106	6.76267	-0.696764	0.486124	0.9287	-5.9537	ENSG00000148334	PTGES2	L6_M_NTC.BPD	L6	M	NTC.BPD	domain-restricted	domain-CT
0.00895189	5.15965	0.0871727	0.930553	0.993838	-5.95372	ENSG00000188130	MAPK12	L6_M_NTC.BPD	L6	M	NTC.BPD	domain-restricted	domain-CT
-0.0467145	6.4803	-0.683448	0.494493	0.930339	-5.95383	ENSG00000175497	DPP10	L6_M_NTC.BPD	L6	M	NTC.BPD	domain-restricted	domain-CT
0.0331747	5.63674	0.377567	0.705838	0.96846	-5.95384	ENSG00000114209	PDCD10	L6_M_NTC.BPD	L6	M	NTC.BPD	domain-restricted	domain-CT
0.0893987	6.75569	0.575001	0.565435	0.945309	-5.95385	ENSG00000245532	NEAT1	L6_M_NTC.BPD	L6	M	NTC.BPD	domain-restricted	domain-CT
0.0531576	7.94291	0.854568	0.39301	0.902432	-5.9539	ENSG00000124507	PACSIN1	L6_M_NTC.BPD	L6	M	NTC.BPD	domain-restricted	domain-CT
0.00836761	5.21574	0.091873	0.926819	0.993548	-5.95399	ENSG00000214655	ZSWIM8	L6_M_NTC.BPD	L6	M	NTC.BPD	domain-restricted	domain-CT
0.040852	7.07944	0.725042	0.468608	0.924308	-5.95402	ENSG00000077147	TM9SF3	L6_M_NTC.BPD	L6	M	NTC.BPD	domain-restricted	domain-CT
-0.0216077	5.24255	-0.246209	0.805575	0.980848	-5.95406	ENSG00000111261	MANSC1	L6_M_NTC.BPD	L6	M	NTC.BPD	domain-restricted	domain-CT
0.00508287	5.22342	0.0527445	0.957947	0.996641	-5.95409	ENSG00000217128	FNIP1	L6_M_NTC.BPD	L6	M	NTC.BPD	domain-restricted	domain-CT
-0.0240291	5.39445	-0.272491	0.785304	0.978841	-5.95411	ENSG00000116991	SIPA1L2	L6_M_NTC.BPD	L6	M	NTC.BPD	domain-restricted	domain-CT
0.024788	5.41254	0.31185	0.755224	0.975003	-5.95422	ENSG00000109917	ZPR1	L6_M_NTC.BPD	L6	M	NTC.BPD	domain-restricted	domain-CT
-0.0205235	5.46477	-0.242548	0.808409	0.98126	-5.95425	ENSG00000143157	POGK	L6_M_NTC.BPD	L6	M	NTC.BPD	domain-restricted	domain-CT
-0.0267236	5.4556	-0.339799	0.734084	0.972139	-5.95427	ENSG00000140157	NIPA2	L6_M_NTC.BPD	L6	M	NTC.BPD	domain-restricted	domain-CT
0.0275533	5.31676	0.324411	0.745699	0.973704	-5.95433	ENSG00000186416	NKRF	L6_M_NTC.BPD	L6	M	NTC.BPD	domain-restricted	domain-CT
-0.000623579	5.21752	-0.00662753	0.994713	0.999561	-5.95436	ENSG00000140859	KIFC3	L6_M_NTC.BPD	L6	M	NTC.BPD	domain-restricted	domain-CT
0.0162915	5.12261	0.175767	0.860515	0.986758	-5.95455	ENSG00000136895	GARNL3	L6_M_NTC.BPD	L6	M	NTC.BPD	domain-restricted	domain-CT
0.0510165	5.64835	0.594774	0.552139	0.942813	-5.95499	ENSG00000175471	MCTP1	L6_M_NTC.BPD	L6	M	NTC.BPD	domain-restricted	domain-CT
0.0192552	5.2613	0.214796	0.829973	0.983443	-5.95499	ENSG00000197702	PARVA	L6_M_NTC.BPD	L6	M	NTC.BPD	domain-restricted	domain-CT
0.0314473	5.52508	0.374336	0.70824	0.968745	-5.95501	ENSG00000100503	NIN	L6_M_NTC.BPD	L6	M	NTC.BPD	domain-restricted	domain-CT
0.0433499	6.93143	0.717964	0.472959	0.925268	-5.95515	ENSG00000075790	BCAP29	L6_M_NTC.BPD	L6	M	NTC.BPD	domain-restricted	domain-CT
0.0410751	6.7809	0.681456	0.495752	0.930516	-5.95517	ENSG00000100632	ERH	L6_M_NTC.BPD	L6	M	NTC.BPD	domain-restricted	domain-CT
-0.0186018	5.42478	-0.202116	0.83987	0.984556	-5.9552	ENSG00000164898	FMC1	L6_M_NTC.BPD	L6	M	NTC.BPD	domain-restricted	domain-CT
-0.0365992	5.90791	-0.497945	0.61864	0.955276	-5.9553	ENSG00000188529	SRSF10	L6_M_NTC.BPD	L6	M	NTC.BPD	domain-restricted	domain-CT
-0.047212	5.83862	-0.483937	0.628547	0.956907	-5.95535	ENSG00000081913	PHLPP1	L6_M_NTC.BPD	L6	M	NTC.BPD	domain-restricted	domain-CT
0.0461495	6.6514	0.642846	0.520482	0.93652	-5.95539	ENSG00000161671	EMC10	L6_M_NTC.BPD	L6	M	NTC.BPD	domain-restricted	domain-CT
-0.0374284	5.96489	-0.529974	0.596256	0.95117	-5.95542	ENSG00000130204	TOMM40	L6_M_NTC.BPD	L6	M	NTC.BPD	domain-restricted	domain-CT
0.0409156	6.02142	0.507731	0.611762	0.954254	-5.95557	ENSG00000156381	ANKRD9	L6_M_NTC.BPD	L6	M	NTC.BPD	domain-restricted	domain-CT
-0.0529464	8.06913	-0.872151	0.383351	0.898943	-5.95572	ENSG00000115419	GLS	L6_M_NTC.BPD	L6	M	NTC.BPD	domain-restricted	domain-CT
0.0253052	5.30767	0.223626	0.823099	0.982767	-5.956	ENSG00000011083	SLC6A7	L6_M_NTC.BPD	L6	M	NTC.BPD	domain-restricted	domain-CT
0.0344083	5.34353	0.296258	0.767101	0.976606	-5.95607	ENSG00000172209	GPR22	L6_M_NTC.BPD	L6	M	NTC.BPD	domain-restricted	domain-CT
-0.0188537	5.93329	-0.177769	0.858943	0.986587	-5.9561	ENSG00000198673	TAFA2	L6_M_NTC.BPD	L6	M	NTC.BPD	domain-restricted	domain-CT
-0.0306664	5.68898	-0.367318	0.713465	0.969441	-5.95643	ENSG00000073060	SCARB1	L6_M_NTC.BPD	L6	M	NTC.BPD	domain-restricted	domain-CT
0.00647103	5.24695	0.0674895	0.946206	0.995478	-5.95667	ENSG00000196502	SULT1A1	L6_M_NTC.BPD	L6	M	NTC.BPD	domain-restricted	domain-CT
-0.0335175	5.31183	-0.368122	0.712866	0.969335	-5.95694	ENSG00000185567	AHNAK2	L6_M_NTC.BPD	L6	M	NTC.BPD	domain-restricted	domain-CT
0.0290197	5.62915	0.356381	0.721635	0.970491	-5.95707	ENSG00000126254	RBM42	L6_M_NTC.BPD	L6	M	NTC.BPD	domain-restricted	domain-CT
-0.0456144	6.18669	-0.60487	0.545413	0.941688	-5.95707	ENSG00000130830	MPP1	L6_M_NTC.BPD	L6	M	NTC.BPD	domain-restricted	domain-CT
0.0123438	5.25151	0.116349	0.907401	0.991452	-5.95727	ENSG00000106399	RPA3	L6_M_NTC.BPD	L6	M	NTC.BPD	domain-restricted	domain-CT
0.0117863	5.1103	0.130103	0.896513	0.990529	-5.9573	ENSG00000162408	NOL9	L6_M_NTC.BPD	L6	M	NTC.BPD	domain-restricted	domain-CT
0.0246844	5.60524	0.256459	0.797653	0.980027	-5.95748	ENSG00000156804	FBXO32	L6_M_NTC.BPD	L6	M	NTC.BPD	domain-restricted	domain-CT
0.00087799	5.21382	0.010161	0.991895	0.999348	-5.95766	ENSG00000204178	MACO1	L6_M_NTC.BPD	L6	M	NTC.BPD	domain-restricted	domain-CT
-0.0310386	5.66331	-0.330141	0.741368	0.973076	-5.95781	ENSG00000118482	PHF3	L6_M_NTC.BPD	L6	M	NTC.BPD	domain-restricted	domain-CT
0.0517168	8.16758	0.867604	0.385834	0.899737	-5.95797	ENSG00000132341	RAN	L6_M_NTC.BPD	L6	M	NTC.BPD	domain-restricted	domain-CT
-0.0378576	5.7542	-0.52121	0.602344	0.952301	-5.958	ENSG00000085415	SEH1L	L6_M_NTC.BPD	L6	M	NTC.BPD	domain-restricted	domain-CT
-0.0649425	7.13543	-0.791209	0.429031	0.913477	-5.95804	ENSG00000135426	TESPA1	L6_M_NTC.BPD	L6	M	NTC.BPD	domain-restricted	domain-CT
0.0151867	5.28531	0.174969	0.861142	0.986847	-5.95833	ENSG00000112159	MDN1	L6_M_NTC.BPD	L6	M	NTC.BPD	domain-restricted	domain-CT
-0.0517841	7.78886	-0.84384	0.398975	0.904264	-5.95839	ENSG00000165443	PHYHIPL	L6_M_NTC.BPD	L6	M	NTC.BPD	domain-restricted	domain-CT
0.0182641	5.37952	0.222349	0.82409	0.982872	-5.95849	ENSG00000135164	DMTF1	L6_M_NTC.BPD	L6	M	NTC.BPD	domain-restricted	domain-CT
0.0521806	5.93268	0.564894	0.572284	0.946534	-5.95855	ENSG00000163485	ADORA1	L6_M_NTC.BPD	L6	M	NTC.BPD	domain-restricted	domain-CT
0.042285	6.54139	0.654956	0.512658	0.934453	-5.95858	ENSG00000070718	AP3M2	L6_M_NTC.BPD	L6	M	NTC.BPD	domain-restricted	domain-CT
0.0437129	6.47669	0.670043	0.502996	0.932341	-5.95866	ENSG00000142686	C1orf216	L6_M_NTC.BPD	L6	M	NTC.BPD	domain-restricted	domain-CT
-0.0180905	5.44367	-0.179665	0.857455	0.986477	-5.95867	ENSG00000011405	PIK3C2A	L6_M_NTC.BPD	L6	M	NTC.BPD	domain-restricted	domain-CT
-0.0152779	5.33049	-0.171327	0.864003	0.987162	-5.95877	ENSG00000083457	ITGAE	L6_M_NTC.BPD	L6	M	NTC.BPD	domain-restricted	domain-CT
-0.0489423	7.93043	-0.825301	0.409412	0.907809	-5.95878	ENSG00000100387	RBX1	L6_M_NTC.BPD	L6	M	NTC.BPD	domain-restricted	domain-CT
0.0236169	5.62079	0.286457	0.774592	0.977377	-5.9589	ENSG00000138085	ATRAID	L6_M_NTC.BPD	L6	M	NTC.BPD	domain-restricted	domain-CT
0.043351	6.35527	0.559572	0.575906	0.947217	-5.95892	ENSG00000244754	N4BP2L2	L6_M_NTC.BPD	L6	M	NTC.BPD	domain-restricted	domain-CT
0.0235775	5.4915	0.299107	0.764925	0.976279	-5.959	ENSG00000121057	AKAP1	L6_M_NTC.BPD	L6	M	NTC.BPD	domain-restricted	domain-CT
-0.0383136	5.96184	-0.383886	0.701153	0.968004	-5.95904	ENSG00000188674	C2orf80	L6_M_NTC.BPD	L6	M	NTC.BPD	domain-restricted	domain-CT
0.0215212	5.29977	0.236677	0.812959	0.981818	-5.95913	ENSG00000148158	SNX30	L6_M_NTC.BPD	L6	M	NTC.BPD	domain-restricted	domain-CT
-0.0474947	6.4019	-0.628993	0.529508	0.938364	-5.95914	ENSG00000176406	RIMS2	L6_M_NTC.BPD	L6	M	NTC.BPD	domain-restricted	domain-CT
0.0159098	5.37177	0.180779	0.856581	0.986381	-5.95915	ENSG00000106070	GRB10	L6_M_NTC.BPD	L6	M	NTC.BPD	domain-restricted	domain-CT
0.0333309	5.15492	0.356348	0.72166	0.970491	-5.95929	ENSG00000170382	LRRN2	L6_M_NTC.BPD	L6	M	NTC.BPD	domain-restricted	domain-CT
0.0386947	6.01986	0.550564	0.582064	0.948447	-5.95944	ENSG00000176407	KCMF1	L6_M_NTC.BPD	L6	M	NTC.BPD	domain-restricted	domain-CT
-0.0183594	5.39866	-0.195609	0.844959	0.985198	-5.95944	ENSG00000035928	RFC1	L6_M_NTC.BPD	L6	M	NTC.BPD	domain-restricted	domain-CT
0.0369655	6.19925	0.576013	0.564745	0.945166	-5.95945	ENSG00000138674	SEC31A	L6_M_NTC.BPD	L6	M	NTC.BPD	domain-restricted	domain-CT
0.0600066	6.0847	0.459335	0.646106	0.959604	-5.95963	ENSG00000148175	STOM	L6_M_NTC.BPD	L6	M	NTC.BPD	domain-restricted	domain-CT
0.0323028	5.50033	0.321973	0.747545	0.973882	-5.95967	ENSG00000059588	TARBP1	L6_M_NTC.BPD	L6	M	NTC.BPD	domain-restricted	domain-CT
-0.0263327	5.52907	-0.349354	0.726902	0.971206	-5.95985	ENSG00000146085	MMUT	L6_M_NTC.BPD	L6	M	NTC.BPD	domain-restricted	domain-CT
0.0227872	5.83568	0.252297	0.800867	0.980426	-5.95991	ENSG00000150394	CDH8	L6_M_NTC.BPD	L6	M	NTC.BPD	domain-restricted	domain-CT
0.00795927	5.17091	0.0791745	0.936911	0.994463	-5.95995	ENSG00000182979	MTA1	L6_M_NTC.BPD	L6	M	NTC.BPD	domain-restricted	domain-CT
0.0373504	6.13051	0.551071	0.581717	0.948419	-5.96002	ENSG00000184887	BTBD6	L6_M_NTC.BPD	L6	M	NTC.BPD	domain-restricted	domain-CT
-0.0497524	7.13005	-0.695135	0.487144	0.928892	-5.9601	ENSG00000078114	NEBL	L6_M_NTC.BPD	L6	M	NTC.BPD	domain-restricted	domain-CT
0.0797225	5.92949	0.464659	0.642289	0.959042	-5.96019	ENSG00000125398	SOX9	L6_M_NTC.BPD	L6	M	NTC.BPD	domain-restricted	domain-CT
0.0392119	6.07073	0.533121	0.594077	0.950789	-5.96071	ENSG00000163636	PSMD6	L6_M_NTC.BPD	L6	M	NTC.BPD	domain-restricted	domain-CT
0.0280073	5.47211	0.335408	0.737393	0.972564	-5.96092	ENSG00000102781	KATNAL1	L6_M_NTC.BPD	L6	M	NTC.BPD	domain-restricted	domain-CT
0.0091491	5.26455	0.10252	0.918366	0.992624	-5.96125	ENSG00000113583	C5orf15	L6_M_NTC.BPD	L6	M	NTC.BPD	domain-restricted	domain-CT
-0.0249241	5.40958	-0.214789	0.829981	0.983443	-5.96142	ENSG00000114166	KAT2B	L6_M_NTC.BPD	L6	M	NTC.BPD	domain-restricted	domain-CT
0.0145718	5.34243	0.159571	0.873254	0.987925	-5.96148	ENSG00000107164	FUBP3	L6_M_NTC.BPD	L6	M	NTC.BPD	domain-restricted	domain-CT
-0.0134018	5.20168	-0.156726	0.875495	0.988148	-5.96154	ENSG00000025039	RRAGD	L6_M_NTC.BPD	L6	M	NTC.BPD	domain-restricted	domain-CT
0.037119	5.59017	0.431978	0.665857	0.962985	-5.96159	ENSG00000166823	MESP1	L6_M_NTC.BPD	L6	M	NTC.BPD	domain-restricted	domain-CT
0.0195502	5.13669	0.217033	0.82823	0.983273	-5.96161	ENSG00000260025	CRIM1-DT	L6_M_NTC.BPD	L6	M	NTC.BPD	domain-restricted	domain-CT
0.0484453	5.98257	0.502484	0.615449	0.954883	-5.96213	ENSG00000170525	PFKFB3	L6_M_NTC.BPD	L6	M	NTC.BPD	domain-restricted	domain-CT
-0.0411304	5.79445	-0.471238	0.637581	0.958411	-5.96214	ENSG00000077157	PPP1R12B	L6_M_NTC.BPD	L6	M	NTC.BPD	domain-restricted	domain-CT
0.0311744	5.41147	0.382611	0.702096	0.968099	-5.96235	ENSG00000157014	TATDN2	L6_M_NTC.BPD	L6	M	NTC.BPD	domain-restricted	domain-CT
0.0225476	4.97529	0.214127	0.830495	0.983515	-5.96235	ENSG00000134138	MEIS2	L6_M_NTC.BPD	L6	M	NTC.BPD	domain-restricted	domain-CT
-0.050197	6.00858	-0.505012	0.613674	0.954581	-5.96246	ENSG00000134809	TIMM10	L6_M_NTC.BPD	L6	M	NTC.BPD	domain-restricted	domain-CT
-0.0213397	5.15187	-0.221524	0.824733	0.982914	-5.96281	ENSG00000177108	ZDHHC22	L6_M_NTC.BPD	L6	M	NTC.BPD	domain-restricted	domain-CT
0.0313856	5.72732	0.389322	0.697127	0.9675	-5.96299	ENSG00000103510	KAT8	L6_M_NTC.BPD	L6	M	NTC.BPD	domain-restricted	domain-CT
0.0359205	5.90068	0.50643	0.612674	0.954358	-5.96303	ENSG00000144827	ABHD10	L6_M_NTC.BPD	L6	M	NTC.BPD	domain-restricted	domain-CT
-0.0445471	6.09191	-0.547117	0.584429	0.948882	-5.96307	ENSG00000261115	TMEM178B	L6_M_NTC.BPD	L6	M	NTC.BPD	domain-restricted	domain-CT
0.00184199	5.00034	0.0175592	0.985994	0.998932	-5.96337	ENSG00000142185	TRPM2	L6_M_NTC.BPD	L6	M	NTC.BPD	domain-restricted	domain-CT
0.00234404	5.31484	0.0269169	0.978532	0.998249	-5.96338	ENSG00000173517	PEAK1	L6_M_NTC.BPD	L6	M	NTC.BPD	domain-restricted	domain-CT
-0.0599671	7.38375	-0.755576	0.4501	0.919436	-5.96354	ENSG00000184752	NDUFA12	L6_M_NTC.BPD	L6	M	NTC.BPD	domain-restricted	domain-CT
0.0196941	5.44428	0.224417	0.822482	0.982691	-5.96358	ENSG00000145833	DDX46	L6_M_NTC.BPD	L6	M	NTC.BPD	domain-restricted	domain-CT
-0.00919835	5.15979	-0.104815	0.916545	0.992478	-5.96362	ENSG00000118246	FASTKD2	L6_M_NTC.BPD	L6	M	NTC.BPD	domain-restricted	domain-CT
0.000690369	5.29765	0.0075123	0.994008	0.999539	-5.96364	ENSG00000122482	ZNF644	L6_M_NTC.BPD	L6	M	NTC.BPD	domain-restricted	domain-CT
0.00662056	5.11427	0.073208	0.941656	0.994953	-5.96376	ENSG00000144935	TRPC1	L6_M_NTC.BPD	L6	M	NTC.BPD	domain-restricted	domain-CT
-0.0411046	5.85938	-0.422528	0.672739	0.963974	-5.96381	ENSG00000178695	KCTD12	L6_M_NTC.BPD	L6	M	NTC.BPD	domain-restricted	domain-CT
-0.0177666	5.21422	-0.191379	0.84827	0.985502	-5.96383	ENSG00000135423	GLS2	L6_M_NTC.BPD	L6	M	NTC.BPD	domain-restricted	domain-CT
0.0395134	5.37384	0.347742	0.728115	0.971353	-5.96401	ENSG00000153291	SLC25A27	L6_M_NTC.BPD	L6	M	NTC.BPD	domain-restricted	domain-CT
-0.0250569	5.42709	-0.274197	0.783994	0.978627	-5.96405	ENSG00000100461	RBM23	L6_M_NTC.BPD	L6	M	NTC.BPD	domain-restricted	domain-CT
0.0267825	5.44341	0.258311	0.796225	0.979824	-5.96426	ENSG00000129932	DOHH	L6_M_NTC.BPD	L6	M	NTC.BPD	domain-restricted	domain-CT
0.0219352	5.50233	0.275341	0.783116	0.978532	-5.96427	ENSG00000213995	NAXD	L6_M_NTC.BPD	L6	M	NTC.BPD	domain-restricted	domain-CT
0.0425252	7.07172	0.720962	0.471113	0.924892	-5.9645	ENSG00000167005	NUDT21	L6_M_NTC.BPD	L6	M	NTC.BPD	domain-restricted	domain-CT
0.0464069	6.64598	0.637388	0.524029	0.937274	-5.96463	ENSG00000159069	FBXW5	L6_M_NTC.BPD	L6	M	NTC.BPD	domain-restricted	domain-CT
0.0454334	6.16711	0.566443	0.571229	0.946326	-5.96464	ENSG00000071242	RPS6KA2	L6_M_NTC.BPD	L6	M	NTC.BPD	domain-restricted	domain-CT
-0.0436657	6.61653	-0.648284	0.516961	0.935681	-5.96466	ENSG00000172500	FIBP	L6_M_NTC.BPD	L6	M	NTC.BPD	domain-restricted	domain-CT
-0.0361635	6.39503	-0.607484	0.543678	0.941401	-5.96476	ENSG00000078618	NRDC	L6_M_NTC.BPD	L6	M	NTC.BPD	domain-restricted	domain-CT
0.0519899	10.6583	1.08625	0.277647	0.857993	-5.96482	ENSG00000160014	CALM3	L6_M_NTC.BPD	L6	M	NTC.BPD	domain-restricted	domain-CT
-0.041069	6.08717	-0.509324	0.610646	0.95403	-5.96493	ENSG00000183617	MRPL54	L6_M_NTC.BPD	L6	M	NTC.BPD	domain-restricted	domain-CT
-0.00253449	5.35483	-0.0285391	0.977238	0.998208	-5.96499	ENSG00000117500	TMED5	L6_M_NTC.BPD	L6	M	NTC.BPD	domain-restricted	domain-CT
0.0104066	5.32956	0.122933	0.902186	0.991004	-5.96532	ENSG00000204394	VARS	L6_M_NTC.BPD	L6	M	NTC.BPD	domain-restricted	domain-CT
-0.0402893	6.22757	-0.54098	0.58865	0.949837	-5.96532	ENSG00000124155	PIGT	L6_M_NTC.BPD	L6	M	NTC.BPD	domain-restricted	domain-CT
0.0275776	5.55643	0.312826	0.754482	0.974883	-5.96541	ENSG00000136699	SMPD4	L6_M_NTC.BPD	L6	M	NTC.BPD	domain-restricted	domain-CT
0.041756	8.29036	0.875411	0.381575	0.898406	-5.96546	ENSG00000159842	ABR	L6_M_NTC.BPD	L6	M	NTC.BPD	domain-restricted	domain-CT
0.0152076	5.41464	0.168244	0.866428	0.987375	-5.96548	ENSG00000133943	DGLUCY	L6_M_NTC.BPD	L6	M	NTC.BPD	domain-restricted	domain-CT
0.0381086	6.17771	0.533209	0.594016	0.950789	-5.96597	ENSG00000135241	PNPLA8	L6_M_NTC.BPD	L6	M	NTC.BPD	domain-restricted	domain-CT
0.0336957	6.10364	0.490265	0.624062	0.95628	-5.966	ENSG00000102030	NAA10	L6_M_NTC.BPD	L6	M	NTC.BPD	domain-restricted	domain-CT
0.00929714	5.2705	0.103028	0.917963	0.992613	-5.96612	ENSG00000141646	SMAD4	L6_M_NTC.BPD	L6	M	NTC.BPD	domain-restricted	domain-CT
0.0430548	8.20812	0.836212	0.40325	0.905784	-5.96615	ENSG00000204628	RACK1	L6_M_NTC.BPD	L6	M	NTC.BPD	domain-restricted	domain-CT
-0.00190637	5.27663	-0.0211681	0.983116	0.99871	-5.96618	ENSG00000204120	GIGYF2	L6_M_NTC.BPD	L6	M	NTC.BPD	domain-restricted	domain-CT
-0.0308829	5.55341	-0.371798	0.710128	0.968928	-5.96644	ENSG00000068885	IFT80	L6_M_NTC.BPD	L6	M	NTC.BPD	domain-restricted	domain-CT
0.0443422	7.39531	0.750901	0.452902	0.920034	-5.96644	ENSG00000177733	HNRNPA0	L6_M_NTC.BPD	L6	M	NTC.BPD	domain-restricted	domain-CT
-0.0529682	6.86831	-0.646543	0.51809	0.936044	-5.96646	ENSG00000132424	PNISR	L6_M_NTC.BPD	L6	M	NTC.BPD	domain-restricted	domain-CT
0.0433974	5.78501	0.504675	0.613906	0.954581	-5.96651	ENSG00000239911	PRKAG2-AS1	L6_M_NTC.BPD	L6	M	NTC.BPD	domain-restricted	domain-CT
-0.0806629	6.96199	-0.687895	0.491698	0.929884	-5.96655	ENSG00000005893	LAMP2	L6_M_NTC.BPD	L6	M	NTC.BPD	domain-restricted	domain-CT
0.0116062	5.39066	0.132619	0.894523	0.990285	-5.9668	ENSG00000132323	ILKAP	L6_M_NTC.BPD	L6	M	NTC.BPD	domain-restricted	domain-CT
-0.0511241	8.3343	-0.850999	0.394988	0.90294	-5.96695	ENSG00000166598	HSP90B1	L6_M_NTC.BPD	L6	M	NTC.BPD	domain-restricted	domain-CT
-0.0149308	5.4336	-0.176873	0.859647	0.986667	-5.96697	ENSG00000169592	INO80E	L6_M_NTC.BPD	L6	M	NTC.BPD	domain-restricted	domain-CT
-0.00755734	5.42876	-0.0828629	0.933978	0.994148	-5.96713	ENSG00000173153	ESRRA	L6_M_NTC.BPD	L6	M	NTC.BPD	domain-restricted	domain-CT
-0.00558428	5.36284	-0.0577986	0.953921	0.996227	-5.9672	ENSG00000128294	TPST2	L6_M_NTC.BPD	L6	M	NTC.BPD	domain-restricted	domain-CT
0.033538	6.00183	0.482898	0.629281	0.956974	-5.96728	ENSG00000005339	CREBBP	L6_M_NTC.BPD	L6	M	NTC.BPD	domain-restricted	domain-CT
-0.0238669	5.48732	-0.248347	0.803921	0.980627	-5.96729	ENSG00000116266	STXBP3	L6_M_NTC.BPD	L6	M	NTC.BPD	domain-restricted	domain-CT
0.022369	5.45502	0.268705	0.788216	0.979072	-5.96734	ENSG00000121879	PIK3CA	L6_M_NTC.BPD	L6	M	NTC.BPD	domain-restricted	domain-CT
0.0644921	8.04853	0.849049	0.396079	0.903308	-5.96747	ENSG00000213760	ATP6V1G2	L6_M_NTC.BPD	L6	M	NTC.BPD	domain-restricted	domain-CT
0.00189395	5.33494	0.0234294	0.981313	0.99855	-5.9675	ENSG00000100603	SNW1	L6_M_NTC.BPD	L6	M	NTC.BPD	domain-restricted	domain-CT
-0.0227092	5.49417	-0.254986	0.79879	0.980203	-5.96801	ENSG00000117528	ABCD3	L6_M_NTC.BPD	L6	M	NTC.BPD	domain-restricted	domain-CT
0.0612454	6.60668	0.780061	0.435559	0.91532	-5.96819	ENSG00000158258	CLSTN2	L6_M_NTC.BPD	L6	M	NTC.BPD	domain-restricted	domain-CT
0.00626695	5.23493	0.0708445	0.943537	0.995188	-5.9683	ENSG00000234608	MAPKAPK5-AS1	L6_M_NTC.BPD	L6	M	NTC.BPD	domain-restricted	domain-CT
0.0466332	6.68074	0.6239	0.532845	0.939027	-5.96836	ENSG00000141837	CACNA1A	L6_M_NTC.BPD	L6	M	NTC.BPD	domain-restricted	domain-CT
0.0426634	6.52332	0.611199	0.541217	0.940848	-5.96842	ENSG00000101365	IDH3B	L6_M_NTC.BPD	L6	M	NTC.BPD	domain-restricted	domain-CT
0.0455361	7.26779	0.718225	0.472798	0.925233	-5.96865	ENSG00000169045	HNRNPH1	L6_M_NTC.BPD	L6	M	NTC.BPD	domain-restricted	domain-CT
-0.0298572	5.741	-0.396673	0.691699	0.966768	-5.9687	ENSG00000155463	OXA1L	L6_M_NTC.BPD	L6	M	NTC.BPD	domain-restricted	domain-CT
-0.0568357	6.92148	-0.675184	0.499731	0.931773	-5.96874	ENSG00000134202	GSTM3	L6_M_NTC.BPD	L6	M	NTC.BPD	domain-restricted	domain-CT
-0.0185381	5.30127	-0.203832	0.838529	0.984466	-5.9688	ENSG00000177034	MTX3	L6_M_NTC.BPD	L6	M	NTC.BPD	domain-restricted	domain-CT
-0.038819	6.39217	-0.572792	0.566924	0.945514	-5.9688	ENSG00000188554	NBR1	L6_M_NTC.BPD	L6	M	NTC.BPD	domain-restricted	domain-CT
-0.00728733	5.37774	-0.0739592	0.941059	0.994879	-5.96885	ENSG00000130449	ZSWIM6	L6_M_NTC.BPD	L6	M	NTC.BPD	domain-restricted	domain-CT
-0.0221553	5.23582	-0.239702	0.810614	0.981494	-5.9689	ENSG00000164683	HEY1	L6_M_NTC.BPD	L6	M	NTC.BPD	domain-restricted	domain-CT
-0.0406062	6.13571	-0.516524	0.605611	0.952993	-5.96891	ENSG00000283103	AC010642.2	L6_M_NTC.BPD	L6	M	NTC.BPD	domain-restricted	domain-CT
-0.0433488	7.49679	-0.765098	0.444406	0.91771	-5.96907	ENSG00000179271	GADD45GIP1	L6_M_NTC.BPD	L6	M	NTC.BPD	domain-restricted	domain-CT
0.0406786	7.40796	0.771163	0.440805	0.916619	-5.96922	ENSG00000185658	BRWD1	L6_M_NTC.BPD	L6	M	NTC.BPD	domain-restricted	domain-CT
-0.0425285	7.24126	-0.735548	0.462191	0.922559	-5.9693	ENSG00000116030	SUMO1	L6_M_NTC.BPD	L6	M	NTC.BPD	domain-restricted	domain-CT
-0.0139443	5.24549	-0.164065	0.869715	0.987698	-5.96943	ENSG00000204386	NEU1	L6_M_NTC.BPD	L6	M	NTC.BPD	domain-restricted	domain-CT
-0.0400783	6.10387	-0.52135	0.602247	0.952291	-5.96954	ENSG00000162961	DPY30	L6_M_NTC.BPD	L6	M	NTC.BPD	domain-restricted	domain-CT
-0.0348496	5.90978	-0.47437	0.635347	0.957934	-5.96969	ENSG00000135090	TAOK3	L6_M_NTC.BPD	L6	M	NTC.BPD	domain-restricted	domain-CT
-0.00911709	5.33036	-0.107605	0.914332	0.992233	-5.96985	ENSG00000101310	SEC23B	L6_M_NTC.BPD	L6	M	NTC.BPD	domain-restricted	domain-CT
-0.0244832	5.4641	-0.253728	0.799762	0.980308	-5.97001	ENSG00000100347	SAMM50	L6_M_NTC.BPD	L6	M	NTC.BPD	domain-restricted	domain-CT
-0.0419324	6.23563	-0.526553	0.598629	0.951607	-5.97006	ENSG00000003756	RBM5	L6_M_NTC.BPD	L6	M	NTC.BPD	domain-restricted	domain-CT
-0.0420298	5.56668	-0.465646	0.641578	0.958959	-5.97008	ENSG00000203772	SPRN	L6_M_NTC.BPD	L6	M	NTC.BPD	domain-restricted	domain-CT
0.0385187	6.45958	0.615223	0.538557	0.940314	-5.97008	ENSG00000100811	YY1	L6_M_NTC.BPD	L6	M	NTC.BPD	domain-restricted	domain-CT
-0.0410693	6.49379	-0.607161	0.543891	0.941425	-5.97017	ENSG00000130312	MRPL34	L6_M_NTC.BPD	L6	M	NTC.BPD	domain-restricted	domain-CT
0.0210162	5.49074	0.258303	0.79623	0.979824	-5.97025	ENSG00000099956	SMARCB1	L6_M_NTC.BPD	L6	M	NTC.BPD	domain-restricted	domain-CT
0.0337569	5.55077	0.420665	0.674097	0.964241	-5.97031	ENSG00000138686	BBS7	L6_M_NTC.BPD	L6	M	NTC.BPD	domain-restricted	domain-CT
0.0534784	7.06684	0.802726	0.422338	0.911641	-5.9709	ENSG00000186469	GNG2	L6_M_NTC.BPD	L6	M	NTC.BPD	domain-restricted	domain-CT
0.00358817	5.37004	0.039873	0.968203	0.997608	-5.97095	ENSG00000155313	USP25	L6_M_NTC.BPD	L6	M	NTC.BPD	domain-restricted	domain-CT
-0.0189955	5.4421	-0.227674	0.819949	0.982383	-5.97118	ENSG00000053371	AKR7A2	L6_M_NTC.BPD	L6	M	NTC.BPD	domain-restricted	domain-CT
-0.0103615	5.33757	-0.111474	0.911264	0.991944	-5.97119	ENSG00000001084	GCLC	L6_M_NTC.BPD	L6	M	NTC.BPD	domain-restricted	domain-CT
-0.0278405	5.60939	-0.348857	0.727275	0.971259	-5.97122	ENSG00000266028	SRGAP2	L6_M_NTC.BPD	L6	M	NTC.BPD	domain-restricted	domain-CT
0.0128018	5.29883	0.146082	0.883888	0.989054	-5.97124	ENSG00000100083	GGA1	L6_M_NTC.BPD	L6	M	NTC.BPD	domain-restricted	domain-CT
-0.0450601	6.70358	-0.651427	0.514932	0.935031	-5.97133	ENSG00000014824	SLC30A9	L6_M_NTC.BPD	L6	M	NTC.BPD	domain-restricted	domain-CT
-0.0455164	7.89104	-0.807316	0.41969	0.910804	-5.97142	ENSG00000065154	OAT	L6_M_NTC.BPD	L6	M	NTC.BPD	domain-restricted	domain-CT
0.0183361	5.40792	0.215699	0.82927	0.983409	-5.9715	ENSG00000101444	AHCY	L6_M_NTC.BPD	L6	M	NTC.BPD	domain-restricted	domain-CT
0.0344799	5.89246	0.460814	0.645039	0.959419	-5.97165	ENSG00000138382	METTL5	L6_M_NTC.BPD	L6	M	NTC.BPD	domain-restricted	domain-CT
0.0355547	5.83687	0.445671	0.655938	0.961418	-5.97165	ENSG00000129518	EAPP	L6_M_NTC.BPD	L6	M	NTC.BPD	domain-restricted	domain-CT
-0.0399989	6.08255	-0.562716	0.573763	0.946822	-5.97173	ENSG00000184867	ARMCX2	L6_M_NTC.BPD	L6	M	NTC.BPD	domain-restricted	domain-CT
-0.114675	6.39763	-0.652661	0.514143	0.934915	-5.97173	ENSG00000105695	MAG	L6_M_NTC.BPD	L6	M	NTC.BPD	domain-restricted	domain-CT
0.0310316	5.60715	0.372534	0.70958	0.968875	-5.97177	ENSG00000134874	DZIP1	L6_M_NTC.BPD	L6	M	NTC.BPD	domain-restricted	domain-CT
-0.0387115	8.32894	-0.863646	0.388004	0.900544	-5.97179	ENSG00000054523	KIF1B	L6_M_NTC.BPD	L6	M	NTC.BPD	domain-restricted	domain-CT
-0.0264569	5.54857	-0.306016	0.759661	0.975705	-5.97223	ENSG00000158806	NPM2	L6_M_NTC.BPD	L6	M	NTC.BPD	domain-restricted	domain-CT
0.0368147	6.12054	0.529445	0.596623	0.951217	-5.97245	ENSG00000100567	PSMA3	L6_M_NTC.BPD	L6	M	NTC.BPD	domain-restricted	domain-CT
0.0236066	5.4223	0.271578	0.786007	0.978925	-5.97265	ENSG00000112237	CCNC	L6_M_NTC.BPD	L6	M	NTC.BPD	domain-restricted	domain-CT
0.00200065	5.23597	0.022877	0.981753	0.998567	-5.97277	ENSG00000136270	TBRG4	L6_M_NTC.BPD	L6	M	NTC.BPD	domain-restricted	domain-CT
0.0368217	6.25992	0.549658	0.582686	0.948495	-5.97283	ENSG00000025796	SEC63	L6_M_NTC.BPD	L6	M	NTC.BPD	domain-restricted	domain-CT
0.0174421	5.34521	0.184124	0.853956	0.986156	-5.97285	ENSG00000117114	ADGRL2	L6_M_NTC.BPD	L6	M	NTC.BPD	domain-restricted	domain-CT
-0.040664	7.40476	-0.755278	0.450273	0.919475	-5.9729	ENSG00000136930	PSMB7	L6_M_NTC.BPD	L6	M	NTC.BPD	domain-restricted	domain-CT
-0.0681156	6.54804	-0.597703	0.55019	0.94236	-5.97348	ENSG00000107902	LHPP	L6_M_NTC.BPD	L6	M	NTC.BPD	domain-restricted	domain-CT
0.0140927	4.62567	0.138534	0.889848	0.989724	-5.97351	ENSG00000058866	DGKG	L6_M_NTC.BPD	L6	M	NTC.BPD	domain-restricted	domain-CT
0.0168707	5.36922	0.196612	0.844174	0.985014	-5.97358	ENSG00000141376	BCAS3	L6_M_NTC.BPD	L6	M	NTC.BPD	domain-restricted	domain-CT
0.0424489	5.62288	0.327866	0.74309	0.973284	-5.9736	ENSG00000019144	PHLDB1	L6_M_NTC.BPD	L6	M	NTC.BPD	domain-restricted	domain-CT
-0.0262266	5.62717	-0.333851	0.738567	0.972697	-5.97363	ENSG00000068323	TFE3	L6_M_NTC.BPD	L6	M	NTC.BPD	domain-restricted	domain-CT
-0.0578979	6.46528	-0.579551	0.562363	0.944725	-5.9737	ENSG00000164258	NDUFS4	L6_M_NTC.BPD	L6	M	NTC.BPD	domain-restricted	domain-CT
-0.0475618	7.41259	-0.740565	0.459143	0.921698	-5.97416	ENSG00000116560	SFPQ	L6_M_NTC.BPD	L6	M	NTC.BPD	domain-restricted	domain-CT
0.0280627	5.72219	0.356699	0.721398	0.97049	-5.97464	ENSG00000281649	EBLN3P	L6_M_NTC.BPD	L6	M	NTC.BPD	domain-restricted	domain-CT
-0.00390595	5.2737	-0.0385314	0.969272	0.997764	-5.97501	ENSG00000148541	FAM13C	L6_M_NTC.BPD	L6	M	NTC.BPD	domain-restricted	domain-CT
-0.0474289	5.97679	-0.455269	0.649025	0.960177	-5.97507	ENSG00000164904	ALDH7A1	L6_M_NTC.BPD	L6	M	NTC.BPD	domain-restricted	domain-CT
-0.00334653	4.94794	-0.0329562	0.973717	0.997975	-5.97516	ENSG00000128203	ASPHD2	L6_M_NTC.BPD	L6	M	NTC.BPD	domain-restricted	domain-CT
-0.0274611	5.48362	-0.314212	0.75343	0.974708	-5.97526	ENSG00000137364	TPMT	L6_M_NTC.BPD	L6	M	NTC.BPD	domain-restricted	domain-CT
0.0181158	5.518	0.223761	0.822992	0.982739	-5.97539	ENSG00000147164	SNX12	L6_M_NTC.BPD	L6	M	NTC.BPD	domain-restricted	domain-CT
0.00797756	5.3344	0.0980831	0.921887	0.992934	-5.97545	ENSG00000166405	RIC3	L6_M_NTC.BPD	L6	M	NTC.BPD	domain-restricted	domain-CT
-0.0175399	5.31221	-0.195783	0.844823	0.985198	-5.9755	ENSG00000137806	NDUFAF1	L6_M_NTC.BPD	L6	M	NTC.BPD	domain-restricted	domain-CT
-0.0519102	6.37304	-0.621315	0.534546	0.939495	-5.97562	ENSG00000141668	CBLN2	L6_M_NTC.BPD	L6	M	NTC.BPD	domain-restricted	domain-CT
0.00095677	5.31186	0.0108015	0.991384	0.999322	-5.97563	ENSG00000163159	VPS72	L6_M_NTC.BPD	L6	M	NTC.BPD	domain-restricted	domain-CT
-0.0112193	5.72934	-0.121657	0.903197	0.991071	-5.97565	ENSG00000092010	PSME1	L6_M_NTC.BPD	L6	M	NTC.BPD	domain-restricted	domain-CT
0.039559	6.4633	0.580575	0.561667	0.944535	-5.97569	ENSG00000118564	FBXL5	L6_M_NTC.BPD	L6	M	NTC.BPD	domain-restricted	domain-CT
-0.00472217	5.37629	-0.0548525	0.956268	0.996464	-5.97576	ENSG00000159348	CYB5R1	L6_M_NTC.BPD	L6	M	NTC.BPD	domain-restricted	domain-CT
0.014067	5.05074	0.133888	0.89352	0.990157	-5.97582	ENSG00000089847	ANKRD24	L6_M_NTC.BPD	L6	M	NTC.BPD	domain-restricted	domain-CT
0.0353155	5.67039	0.427115	0.669394	0.963525	-5.97597	ENSG00000165832	TRUB1	L6_M_NTC.BPD	L6	M	NTC.BPD	domain-restricted	domain-CT
-0.0151275	5.40165	-0.174869	0.861221	0.986847	-5.97611	ENSG00000141127	PRPSAP2	L6_M_NTC.BPD	L6	M	NTC.BPD	domain-restricted	domain-CT
-0.0290591	5.68958	-0.355778	0.722087	0.970567	-5.97613	ENSG00000127125	PPCS	L6_M_NTC.BPD	L6	M	NTC.BPD	domain-restricted	domain-CT
0.0424982	6.57456	0.618206	0.53659	0.93992	-5.9764	ENSG00000157985	AGAP1	L6_M_NTC.BPD	L6	M	NTC.BPD	domain-restricted	domain-CT
0.0264017	5.79625	0.321091	0.748214	0.973987	-5.97641	ENSG00000069020	MAST4	L6_M_NTC.BPD	L6	M	NTC.BPD	domain-restricted	domain-CT
-0.0265101	5.64568	-0.316499	0.751695	0.974506	-5.97674	ENSG00000167645	YIF1B	L6_M_NTC.BPD	L6	M	NTC.BPD	domain-restricted	domain-CT
0.00223952	5.3043	0.0257672	0.979449	0.998384	-5.97674	ENSG00000142784	WDTC1	L6_M_NTC.BPD	L6	M	NTC.BPD	domain-restricted	domain-CT
-0.0431894	7.26252	-0.725254	0.468478	0.924294	-5.97677	ENSG00000130414	NDUFA10	L6_M_NTC.BPD	L6	M	NTC.BPD	domain-restricted	domain-CT
0.0176671	5.53732	0.219561	0.826261	0.983045	-5.97678	ENSG00000158669	GPAT4	L6_M_NTC.BPD	L6	M	NTC.BPD	domain-restricted	domain-CT
0.0627839	8.01889	0.861258	0.389324	0.901064	-5.97688	ENSG00000107295	SH3GL2	L6_M_NTC.BPD	L6	M	NTC.BPD	domain-restricted	domain-CT
0.0217883	5.14001	0.209886	0.833803	0.983878	-5.97722	ENSG00000185386	MAPK11	L6_M_NTC.BPD	L6	M	NTC.BPD	domain-restricted	domain-CT
0.0457215	6.41361	0.56476	0.572373	0.946591	-5.97729	ENSG00000062716	VMP1	L6_M_NTC.BPD	L6	M	NTC.BPD	domain-restricted	domain-CT
-0.029878	5.83441	-0.408336	0.68312	0.96578	-5.97743	ENSG00000130159	ECSIT	L6_M_NTC.BPD	L6	M	NTC.BPD	domain-restricted	domain-CT
-0.0223866	5.47897	-0.27511	0.783292	0.97854	-5.97751	ENSG00000181817	LSM10	L6_M_NTC.BPD	L6	M	NTC.BPD	domain-restricted	domain-CT
0.0469988	6.80921	0.681981	0.49542	0.930505	-5.97753	ENSG00000099814	CEP170B	L6_M_NTC.BPD	L6	M	NTC.BPD	domain-restricted	domain-CT
0.0202439	5.26587	0.202023	0.839943	0.98456	-5.97765	ENSG00000131188	PRR7	L6_M_NTC.BPD	L6	M	NTC.BPD	domain-restricted	domain-CT
0.0281472	5.7237	0.343249	0.731488	0.971716	-5.97767	ENSG00000104946	TBC1D17	L6_M_NTC.BPD	L6	M	NTC.BPD	domain-restricted	domain-CT
-0.0119181	5.28357	-0.139892	0.888775	0.989622	-5.97783	ENSG00000147180	ZNF711	L6_M_NTC.BPD	L6	M	NTC.BPD	domain-restricted	domain-CT
-0.00422481	5.31149	-0.0498163	0.960279	0.996897	-5.97784	ENSG00000176915	ANKLE2	L6_M_NTC.BPD	L6	M	NTC.BPD	domain-restricted	domain-CT
0.025879	5.71205	0.288127	0.773314	0.977274	-5.9783	ENSG00000108179	PPIF	L6_M_NTC.BPD	L6	M	NTC.BPD	domain-restricted	domain-CT
-0.00256042	5.29872	-0.0298303	0.976209	0.998155	-5.97832	ENSG00000114302	PRKAR2A	L6_M_NTC.BPD	L6	M	NTC.BPD	domain-restricted	domain-CT
0.0149303	5.42938	0.167276	0.867189	0.987471	-5.9788	ENSG00000120733	KDM3B	L6_M_NTC.BPD	L6	M	NTC.BPD	domain-restricted	domain-CT
0.0342742	5.98831	0.499249	0.617722	0.955152	-5.97903	ENSG00000009335	UBE3C	L6_M_NTC.BPD	L6	M	NTC.BPD	domain-restricted	domain-CT
-0.0265589	5.73518	-0.354028	0.723398	0.970682	-5.97905	ENSG00000197343	ZNF655	L6_M_NTC.BPD	L6	M	NTC.BPD	domain-restricted	domain-CT
0.0501567	4.6545	0.495454	0.620398	0.955569	-5.97911	ENSG00000182601	HS3ST4	L6_M_NTC.BPD	L6	M	NTC.BPD	domain-restricted	domain-CT
0.0216393	5.45421	0.262398	0.793073	0.979544	-5.97915	ENSG00000166582	CENPV	L6_M_NTC.BPD	L6	M	NTC.BPD	domain-restricted	domain-CT
0.0216336	5.35201	0.264948	0.791108	0.979288	-5.97928	ENSG00000152465	NMT2	L6_M_NTC.BPD	L6	M	NTC.BPD	domain-restricted	domain-CT
-0.0173685	5.42817	-0.186872	0.851801	0.985932	-5.97938	ENSG00000109736	MFSD10	L6_M_NTC.BPD	L6	M	NTC.BPD	domain-restricted	domain-CT
-0.0236117	5.45205	-0.236203	0.813327	0.981839	-5.97945	ENSG00000183092	BEGAIN	L6_M_NTC.BPD	L6	M	NTC.BPD	domain-restricted	domain-CT
-0.0139266	5.25505	-0.161471	0.871757	0.987847	-5.97946	ENSG00000174405	LIG4	L6_M_NTC.BPD	L6	M	NTC.BPD	domain-restricted	domain-CT
0.0427758	6.29932	0.546364	0.584946	0.949056	-5.97947	ENSG00000110841	PPFIBP1	L6_M_NTC.BPD	L6	M	NTC.BPD	domain-restricted	domain-CT
0.00887058	5.68312	0.0839946	0.933079	0.99407	-5.97977	ENSG00000138207	RBP4	L6_M_NTC.BPD	L6	M	NTC.BPD	domain-restricted	domain-CT
0.0107048	5.41994	0.119897	0.904591	0.991179	-5.97978	ENSG00000138459	SLC35A5	L6_M_NTC.BPD	L6	M	NTC.BPD	domain-restricted	domain-CT
-0.0504107	6.65271	-0.587297	0.55715	0.943677	-5.98012	ENSG00000108840	HDAC5	L6_M_NTC.BPD	L6	M	NTC.BPD	domain-restricted	domain-CT
0.0519445	5.79569	0.56171	0.574452	0.946944	-5.98013	ENSG00000203685	STUM	L6_M_NTC.BPD	L6	M	NTC.BPD	domain-restricted	domain-CT
0.0571889	7.66056	0.760096	0.447394	0.918583	-5.9802	ENSG00000111275	ALDH2	L6_M_NTC.BPD	L6	M	NTC.BPD	domain-restricted	domain-CT
0.0204991	5.28092	0.229574	0.818473	0.982295	-5.9802	ENSG00000138162	TACC2	L6_M_NTC.BPD	L6	M	NTC.BPD	domain-restricted	domain-CT
0.0381617	6.60319	0.632846	0.526989	0.937795	-5.98025	ENSG00000158186	MRAS	L6_M_NTC.BPD	L6	M	NTC.BPD	domain-restricted	domain-CT
0.017736	5.52079	0.179526	0.857564	0.986484	-5.9803	ENSG00000067141	NEO1	L6_M_NTC.BPD	L6	M	NTC.BPD	domain-restricted	domain-CT
-0.0284457	5.52609	-0.367052	0.713664	0.96948	-5.98041	ENSG00000249242	TMEM150C	L6_M_NTC.BPD	L6	M	NTC.BPD	domain-restricted	domain-CT
-0.0375401	6.62781	-0.622566	0.533722	0.939256	-5.98051	ENSG00000122034	GTF3A	L6_M_NTC.BPD	L6	M	NTC.BPD	domain-restricted	domain-CT
-0.0325282	5.76585	-0.418148	0.675935	0.964679	-5.98058	ENSG00000014216	CAPN1	L6_M_NTC.BPD	L6	M	NTC.BPD	domain-restricted	domain-CT
-0.0711864	6.9309	-0.645618	0.518693	0.936187	-5.98058	ENSG00000100242	SUN2	L6_M_NTC.BPD	L6	M	NTC.BPD	domain-restricted	domain-CT
0.0425008	8.08318	0.853037	0.393858	0.902694	-5.98061	ENSG00000166780	BMERB1	L6_M_NTC.BPD	L6	M	NTC.BPD	domain-restricted	domain-CT
-0.027567	5.73784	-0.366571	0.714022	0.9695	-5.98068	ENSG00000103544	VPS35L	L6_M_NTC.BPD	L6	M	NTC.BPD	domain-restricted	domain-CT
-0.0449927	6.17506	-0.574891	0.565504	0.945309	-5.98076	ENSG00000073670	ADAM11	L6_M_NTC.BPD	L6	M	NTC.BPD	domain-restricted	domain-CT
-0.0352452	5.87154	-0.429779	0.667456	0.963153	-5.98089	ENSG00000135049	AGTPBP1	L6_M_NTC.BPD	L6	M	NTC.BPD	domain-restricted	domain-CT
-0.0347002	5.96835	-0.434328	0.664151	0.962576	-5.9812	ENSG00000144848	ATG3	L6_M_NTC.BPD	L6	M	NTC.BPD	domain-restricted	domain-CT
-0.0209806	5.44705	-0.250034	0.802616	0.980497	-5.98159	ENSG00000174446	SNAPC5	L6_M_NTC.BPD	L6	M	NTC.BPD	domain-restricted	domain-CT
0.0248381	5.50469	0.298465	0.765415	0.976383	-5.98176	ENSG00000119487	MAPKAP1	L6_M_NTC.BPD	L6	M	NTC.BPD	domain-restricted	domain-CT
0.0369903	6.4434	0.57242	0.567175	0.945548	-5.98205	ENSG00000143621	ILF2	L6_M_NTC.BPD	L6	M	NTC.BPD	domain-restricted	domain-CT
-0.00879155	5.2838	-0.0993678	0.920868	0.992824	-5.98209	ENSG00000177189	RPS6KA3	L6_M_NTC.BPD	L6	M	NTC.BPD	domain-restricted	domain-CT
-0.0364888	5.85074	-0.408423	0.683057	0.965777	-5.98223	ENSG00000185222	TCEAL9	L6_M_NTC.BPD	L6	M	NTC.BPD	domain-restricted	domain-CT
0.0270889	5.62647	0.332891	0.739291	0.972767	-5.98235	ENSG00000137343	ATAT1	L6_M_NTC.BPD	L6	M	NTC.BPD	domain-restricted	domain-CT
0.0320635	5.49103	0.326132	0.744398	0.973482	-5.98239	ENSG00000134343	ANO3	L6_M_NTC.BPD	L6	M	NTC.BPD	domain-restricted	domain-CT
-0.0335876	5.75291	-0.406439	0.684513	0.965991	-5.98241	ENSG00000169221	TBC1D10B	L6_M_NTC.BPD	L6	M	NTC.BPD	domain-restricted	domain-CT
-0.0253349	5.6558	-0.313434	0.754021	0.97479	-5.98242	ENSG00000110711	AIP	L6_M_NTC.BPD	L6	M	NTC.BPD	domain-restricted	domain-CT
0.0300803	5.72989	0.386336	0.699336	0.967819	-5.98247	ENSG00000172534	HCFC1	L6_M_NTC.BPD	L6	M	NTC.BPD	domain-restricted	domain-CT
0.0145945	5.46978	0.17427	0.861691	0.986937	-5.98251	ENSG00000133657	ATP13A3	L6_M_NTC.BPD	L6	M	NTC.BPD	domain-restricted	domain-CT
-0.0209097	5.5834	-0.264898	0.791146	0.979292	-5.98257	ENSG00000157020	SEC13	L6_M_NTC.BPD	L6	M	NTC.BPD	domain-restricted	domain-CT
0.0316692	5.73299	0.401872	0.68787	0.966369	-5.98269	ENSG00000024862	CCDC28A	L6_M_NTC.BPD	L6	M	NTC.BPD	domain-restricted	domain-CT
-0.0435504	6.95688	-0.663371	0.507257	0.933233	-5.98298	ENSG00000185236	RAB11B	L6_M_NTC.BPD	L6	M	NTC.BPD	domain-restricted	domain-CT
0.0224095	5.60091	0.256462	0.797651	0.980027	-5.98321	ENSG00000001629	ANKIB1	L6_M_NTC.BPD	L6	M	NTC.BPD	domain-restricted	domain-CT
-0.00908221	5.36474	-0.0946864	0.924584	0.993222	-5.98338	ENSG00000110880	CORO1C	L6_M_NTC.BPD	L6	M	NTC.BPD	domain-restricted	domain-CT
0.037485	10.0183	1.01045	0.312541	0.873844	-5.98338	ENSG00000172757	CFL1	L6_M_NTC.BPD	L6	M	NTC.BPD	domain-restricted	domain-CT
0.041732	7.20835	0.717786	0.473069	0.925268	-5.98341	ENSG00000105401	CDC37	L6_M_NTC.BPD	L6	M	NTC.BPD	domain-restricted	domain-CT
0.0388701	6.49935	0.580511	0.56171	0.94454	-5.98347	ENSG00000198356	GET3	L6_M_NTC.BPD	L6	M	NTC.BPD	domain-restricted	domain-CT
0.0432382	6.9075	0.693365	0.488253	0.929171	-5.98371	ENSG00000182389	CACNB4	L6_M_NTC.BPD	L6	M	NTC.BPD	domain-restricted	domain-CT
0.0279499	5.86813	0.381743	0.702739	0.968187	-5.9841	ENSG00000204427	ABHD16A	L6_M_NTC.BPD	L6	M	NTC.BPD	domain-restricted	domain-CT
0.0223216	5.48381	0.255337	0.798519	0.980178	-5.98411	ENSG00000153933	DGKE	L6_M_NTC.BPD	L6	M	NTC.BPD	domain-restricted	domain-CT
0.0102879	5.40455	0.12698	0.898983	0.990739	-5.98425	ENSG00000160294	MCM3AP	L6_M_NTC.BPD	L6	M	NTC.BPD	domain-restricted	domain-CT
0.0198421	5.36057	0.225146	0.821915	0.982623	-5.98453	ENSG00000185619	PCGF3	L6_M_NTC.BPD	L6	M	NTC.BPD	domain-restricted	domain-CT
-0.0261544	5.6631	-0.299252	0.764814	0.976248	-5.98498	ENSG00000088448	ANKRD10	L6_M_NTC.BPD	L6	M	NTC.BPD	domain-restricted	domain-CT
0.0372588	6.04727	0.418126	0.675951	0.964679	-5.98508	ENSG00000255198	SNHG9	L6_M_NTC.BPD	L6	M	NTC.BPD	domain-restricted	domain-CT
0.0187229	4.96822	0.16606	0.868146	0.987544	-5.98511	ENSG00000263878	DLGAP1-AS4	L6_M_NTC.BPD	L6	M	NTC.BPD	domain-restricted	domain-CT
-0.00770779	5.38916	-0.093729	0.925345	0.9933	-5.98518	ENSG00000118454	ANKRD13C	L6_M_NTC.BPD	L6	M	NTC.BPD	domain-restricted	domain-CT
0.0147853	5.39009	0.160523	0.872504	0.987847	-5.98541	ENSG00000068796	KIF2A	L6_M_NTC.BPD	L6	M	NTC.BPD	domain-restricted	domain-CT
0.0363758	6.35416	0.551553	0.581386	0.948389	-5.98553	ENSG00000141580	WDR45B	L6_M_NTC.BPD	L6	M	NTC.BPD	domain-restricted	domain-CT
0.0345275	6.19735	0.516445	0.605666	0.952993	-5.98559	ENSG00000163349	HIPK1	L6_M_NTC.BPD	L6	M	NTC.BPD	domain-restricted	domain-CT
0.0386254	5.99812	0.417508	0.676404	0.964764	-5.98563	ENSG00000108669	CYTH1	L6_M_NTC.BPD	L6	M	NTC.BPD	domain-restricted	domain-CT
-0.0159821	5.59981	-0.196371	0.844363	0.98507	-5.98572	ENSG00000128050	PAICS	L6_M_NTC.BPD	L6	M	NTC.BPD	domain-restricted	domain-CT
-0.0227339	5.14714	-0.239409	0.810841	0.98155	-5.98586	ENSG00000079102	RUNX1T1	L6_M_NTC.BPD	L6	M	NTC.BPD	domain-restricted	domain-CT
-0.0336686	6.05107	-0.439329	0.660525	0.96202	-5.98593	ENSG00000143183	TMCO1	L6_M_NTC.BPD	L6	M	NTC.BPD	domain-restricted	domain-CT
0.0265356	5.45877	0.303867	0.761297	0.975904	-5.9861	ENSG00000003147	ICA1	L6_M_NTC.BPD	L6	M	NTC.BPD	domain-restricted	domain-CT
0.0267715	5.64978	0.344514	0.730538	0.971625	-5.98616	ENSG00000116898	MRPS15	L6_M_NTC.BPD	L6	M	NTC.BPD	domain-restricted	domain-CT
0.0418074	8.01181	0.817037	0.414116	0.909254	-5.98619	ENSG00000144567	RETREG2	L6_M_NTC.BPD	L6	M	NTC.BPD	domain-restricted	domain-CT
-0.0239396	5.91399	-0.323942	0.746054	0.973721	-5.98637	ENSG00000100897	DCAF11	L6_M_NTC.BPD	L6	M	NTC.BPD	domain-restricted	domain-CT
-0.0578013	8.47171	-0.869699	0.384691	0.899393	-5.98673	ENSG00000134333	LDHA	L6_M_NTC.BPD	L6	M	NTC.BPD	domain-restricted	domain-CT
0.0247752	5.76783	0.332889	0.739293	0.972767	-5.98675	ENSG00000185122	HSF1	L6_M_NTC.BPD	L6	M	NTC.BPD	domain-restricted	domain-CT
0.00731485	5.41481	0.0869157	0.930757	0.99387	-5.98692	ENSG00000141429	GALNT1	L6_M_NTC.BPD	L6	M	NTC.BPD	domain-restricted	domain-CT
0.00465218	5.38551	0.0539013	0.957025	0.996558	-5.987	ENSG00000140365	COMMD4	L6_M_NTC.BPD	L6	M	NTC.BPD	domain-restricted	domain-CT
0.0170018	5.85359	0.190955	0.848602	0.985502	-5.98705	ENSG00000198561	CTNND1	L6_M_NTC.BPD	L6	M	NTC.BPD	domain-restricted	domain-CT
-0.0188559	5.4385	-0.239375	0.810867	0.98155	-5.98708	ENSG00000103507	BCKDK	L6_M_NTC.BPD	L6	M	NTC.BPD	domain-restricted	domain-CT
-0.0488773	7.23221	-0.725222	0.468497	0.924294	-5.98709	ENSG00000023287	RB1CC1	L6_M_NTC.BPD	L6	M	NTC.BPD	domain-restricted	domain-CT
-0.0557183	6.73493	-0.582903	0.560105	0.944206	-5.98711	ENSG00000119711	ALDH6A1	L6_M_NTC.BPD	L6	M	NTC.BPD	domain-restricted	domain-CT
0.000167619	5.36777	0.00173273	0.998618	0.999885	-5.98732	ENSG00000072415	MPP5	L6_M_NTC.BPD	L6	M	NTC.BPD	domain-restricted	domain-CT
0.0506745	8.13565	0.836579	0.403044	0.905726	-5.98752	ENSG00000149269	PAK1	L6_M_NTC.BPD	L6	M	NTC.BPD	domain-restricted	domain-CT
-0.0637743	6.18302	-0.52291	0.601167	0.952058	-5.98763	ENSG00000113578	FGF1	L6_M_NTC.BPD	L6	M	NTC.BPD	domain-restricted	domain-CT
-0.0306655	5.88098	-0.401771	0.687944	0.966369	-5.9877	ENSG00000122033	MTIF3	L6_M_NTC.BPD	L6	M	NTC.BPD	domain-restricted	domain-CT
-0.00178503	5.53387	-0.0199962	0.984051	0.998752	-5.9879	ENSG00000131503	ANKHD1	L6_M_NTC.BPD	L6	M	NTC.BPD	domain-restricted	domain-CT
-0.0249228	5.74368	-0.325655	0.744759	0.973512	-5.98794	ENSG00000117505	DR1	L6_M_NTC.BPD	L6	M	NTC.BPD	domain-restricted	domain-CT
-0.0527468	6.63165	-0.629855	0.528947	0.938227	-5.9883	ENSG00000176454	LPCAT4	L6_M_NTC.BPD	L6	M	NTC.BPD	domain-restricted	domain-CT
-0.0228551	5.64149	-0.282227	0.777832	0.977872	-5.98834	ENSG00000182307	C8orf33	L6_M_NTC.BPD	L6	M	NTC.BPD	domain-restricted	domain-CT
-0.053449	7.31861	-0.71696	0.47358	0.925402	-5.98837	ENSG00000115484	CCT4	L6_M_NTC.BPD	L6	M	NTC.BPD	domain-restricted	domain-CT
-0.0313432	6.01027	-0.41789	0.676124	0.964679	-5.98837	ENSG00000183513	COA5	L6_M_NTC.BPD	L6	M	NTC.BPD	domain-restricted	domain-CT
0.0283472	5.7158	0.366174	0.714319	0.969547	-5.98856	ENSG00000150768	DLAT	L6_M_NTC.BPD	L6	M	NTC.BPD	domain-restricted	domain-CT
-0.0165553	5.48974	-0.216547	0.828608	0.983313	-5.98869	ENSG00000108829	LRRC59	L6_M_NTC.BPD	L6	M	NTC.BPD	domain-restricted	domain-CT
0.0378223	5.90462	0.491134	0.623447	0.956095	-5.98907	ENSG00000146267	FAXC	L6_M_NTC.BPD	L6	M	NTC.BPD	domain-restricted	domain-CT
0.0611242	7.18773	0.686969	0.49228	0.930015	-5.98921	ENSG00000181409	AATK	L6_M_NTC.BPD	L6	M	NTC.BPD	domain-restricted	domain-CT
0.000171245	5.47137	0.00181378	0.998553	0.999885	-5.98928	ENSG00000160803	UBQLN4	L6_M_NTC.BPD	L6	M	NTC.BPD	domain-restricted	domain-CT
0.0400345	6.72402	0.632236	0.527387	0.937889	-5.98944	ENSG00000135052	GOLM1	L6_M_NTC.BPD	L6	M	NTC.BPD	domain-restricted	domain-CT
-0.00974372	5.41468	-0.110206	0.91227	0.992055	-5.98949	ENSG00000154328	NEIL2	L6_M_NTC.BPD	L6	M	NTC.BPD	domain-restricted	domain-CT
0.00945478	5.29405	0.113517	0.909645	0.991741	-5.98986	ENSG00000138036	DYNC2LI1	L6_M_NTC.BPD	L6	M	NTC.BPD	domain-restricted	domain-CT
0.0335925	5.88312	0.419641	0.674844	0.964381	-5.99008	ENSG00000047365	ARAP2	L6_M_NTC.BPD	L6	M	NTC.BPD	domain-restricted	domain-CT
-0.0335595	5.9426	-0.429826	0.667421	0.963153	-5.99027	ENSG00000113384	GOLPH3	L6_M_NTC.BPD	L6	M	NTC.BPD	domain-restricted	domain-CT
-0.0566253	7.5715	-0.744338	0.456864	0.921163	-5.99029	ENSG00000177432	NAP1L5	L6_M_NTC.BPD	L6	M	NTC.BPD	domain-restricted	domain-CT
-0.0817467	6.859	-0.620434	0.535131	0.939621	-5.99029	ENSG00000068078	FGFR3	L6_M_NTC.BPD	L6	M	NTC.BPD	domain-restricted	domain-CT
-0.0269152	5.74476	-0.295241	0.767875	0.976682	-5.99034	ENSG00000185043	CIB1	L6_M_NTC.BPD	L6	M	NTC.BPD	domain-restricted	domain-CT
0.0328771	6.23185	0.510381	0.609905	0.953921	-5.99039	ENSG00000140995	DEF8	L6_M_NTC.BPD	L6	M	NTC.BPD	domain-restricted	domain-CT
0.00389982	5.30511	0.0428656	0.965818	0.997387	-5.99046	ENSG00000239382	ALKBH6	L6_M_NTC.BPD	L6	M	NTC.BPD	domain-restricted	domain-CT
-0.00564635	5.39132	-0.0730769	0.941761	0.994974	-5.99058	ENSG00000122140	MRPS2	L6_M_NTC.BPD	L6	M	NTC.BPD	domain-restricted	domain-CT
-0.0602338	6.17777	-0.556793	0.577809	0.947754	-5.99061	ENSG00000244405	ETV5	L6_M_NTC.BPD	L6	M	NTC.BPD	domain-restricted	domain-CT
-0.0364225	6.38501	-0.528895	0.597004	0.951342	-5.99071	ENSG00000163479	SSR2	L6_M_NTC.BPD	L6	M	NTC.BPD	domain-restricted	domain-CT
-0.0355425	5.97832	-0.452957	0.650685	0.960358	-5.99075	ENSG00000150787	PTS	L6_M_NTC.BPD	L6	M	NTC.BPD	domain-restricted	domain-CT
0.0401232	7.10102	0.690973	0.489754	0.929568	-5.99075	ENSG00000168785	TSPAN5	L6_M_NTC.BPD	L6	M	NTC.BPD	domain-restricted	domain-CT
-0.0291544	5.95482	-0.429265	0.667829	0.963205	-5.99085	ENSG00000167113	COQ4	L6_M_NTC.BPD	L6	M	NTC.BPD	domain-restricted	domain-CT
-0.0291339	5.96224	-0.370704	0.710942	0.969132	-5.99089	ENSG00000155115	GTF3C6	L6_M_NTC.BPD	L6	M	NTC.BPD	domain-restricted	domain-CT
0.0166917	5.54605	0.215417	0.829489	0.98342	-5.99129	ENSG00000132155	RAF1	L6_M_NTC.BPD	L6	M	NTC.BPD	domain-restricted	domain-CT
-0.0410394	6.85066	-0.621037	0.534727	0.939533	-5.99133	ENSG00000128951	DUT	L6_M_NTC.BPD	L6	M	NTC.BPD	domain-restricted	domain-CT
0.0098867	5.59699	0.123209	0.901968	0.991004	-5.99134	ENSG00000248098	BCKDHA	L6_M_NTC.BPD	L6	M	NTC.BPD	domain-restricted	domain-CT
0.02701	5.7013	0.290167	0.771753	0.97711	-5.99145	ENSG00000183354	KIAA2026	L6_M_NTC.BPD	L6	M	NTC.BPD	domain-restricted	domain-CT
0.0315562	5.95519	0.365606	0.714742	0.969613	-5.99147	ENSG00000177728	TMEM94	L6_M_NTC.BPD	L6	M	NTC.BPD	domain-restricted	domain-CT
-0.040409	7.08051	-0.683224	0.494635	0.930374	-5.99167	ENSG00000002330	BAD	L6_M_NTC.BPD	L6	M	NTC.BPD	domain-restricted	domain-CT
0.0334656	6.16272	0.427951	0.668786	0.963375	-5.99172	ENSG00000196090	PTPRT	L6_M_NTC.BPD	L6	M	NTC.BPD	domain-restricted	domain-CT
0.0160712	5.40314	0.189206	0.849972	0.985678	-5.9918	ENSG00000087053	MTMR2	L6_M_NTC.BPD	L6	M	NTC.BPD	domain-restricted	domain-CT
0.0261564	5.8006	0.351896	0.724996	0.970989	-5.99192	ENSG00000111802	TDP2	L6_M_NTC.BPD	L6	M	NTC.BPD	domain-restricted	domain-CT
0.0198086	5.58561	0.172003	0.863474	0.987127	-5.99205	ENSG00000233016	SNHG7	L6_M_NTC.BPD	L6	M	NTC.BPD	domain-restricted	domain-CT
-0.0329274	5.91658	-0.451557	0.651693	0.960597	-5.99207	ENSG00000070761	CFAP20	L6_M_NTC.BPD	L6	M	NTC.BPD	domain-restricted	domain-CT
-0.0109194	5.34157	-0.135829	0.891986	0.989966	-5.9921	ENSG00000158019	BABAM2	L6_M_NTC.BPD	L6	M	NTC.BPD	domain-restricted	domain-CT
0.0396483	7.42441	0.754085	0.450989	0.919645	-5.9921	ENSG00000102606	ARHGEF7	L6_M_NTC.BPD	L6	M	NTC.BPD	domain-restricted	domain-CT
0.0345972	6.08378	0.483387	0.628935	0.956948	-5.99214	ENSG00000090615	GOLGA3	L6_M_NTC.BPD	L6	M	NTC.BPD	domain-restricted	domain-CT
-0.0192834	5.68226	-0.243301	0.807826	0.981125	-5.99223	ENSG00000162032	SPSB3	L6_M_NTC.BPD	L6	M	NTC.BPD	domain-restricted	domain-CT
-0.0387986	6.96847	-0.664951	0.506246	0.933033	-5.99227	ENSG00000114023	FAM162A	L6_M_NTC.BPD	L6	M	NTC.BPD	domain-restricted	domain-CT
0.0320917	6.01143	0.486403	0.626796	0.956725	-5.99232	ENSG00000004897	CDC27	L6_M_NTC.BPD	L6	M	NTC.BPD	domain-restricted	domain-CT
-0.00319633	5.43083	-0.0379133	0.969765	0.997784	-5.9924	ENSG00000182208	MOB2	L6_M_NTC.BPD	L6	M	NTC.BPD	domain-restricted	domain-CT
0.038548	7.58648	0.744266	0.456903	0.921163	-5.99254	ENSG00000077549	CAPZB	L6_M_NTC.BPD	L6	M	NTC.BPD	domain-restricted	domain-CT
-0.1487	7.75156	-0.760366	0.447237	0.918509	-5.99266	ENSG00000152661	GJA1	L6_M_NTC.BPD	L6	M	NTC.BPD	domain-restricted	domain-CT
0.00571681	5.50106	0.0692911	0.944773	0.995323	-5.99276	ENSG00000111110	PPM1H	L6_M_NTC.BPD	L6	M	NTC.BPD	domain-restricted	domain-CT
-0.0103583	4.97354	-0.110789	0.911808	0.992012	-5.99292	ENSG00000101204	CHRNA4	L6_M_NTC.BPD	L6	M	NTC.BPD	domain-restricted	domain-CT
0.035763	6.36094	0.543283	0.587065	0.949511	-5.99312	ENSG00000175573	C11orf68	L6_M_NTC.BPD	L6	M	NTC.BPD	domain-restricted	domain-CT
-0.0120905	5.32076	-0.152465	0.878853	0.988503	-5.99325	ENSG00000070770	CSNK2A2	L6_M_NTC.BPD	L6	M	NTC.BPD	domain-restricted	domain-CT
-0.00831544	5.42284	-0.099438	0.920812	0.992819	-5.99334	ENSG00000135341	MAP3K7	L6_M_NTC.BPD	L6	M	NTC.BPD	domain-restricted	domain-CT
0.00641331	5.47074	0.0646599	0.948459	0.995678	-5.99337	ENSG00000103978	TMEM87A	L6_M_NTC.BPD	L6	M	NTC.BPD	domain-restricted	domain-CT
0.0323841	6.27964	0.504117	0.614298	0.954633	-5.99343	ENSG00000136450	SRSF1	L6_M_NTC.BPD	L6	M	NTC.BPD	domain-restricted	domain-CT
-0.0285044	5.77554	-0.338239	0.73526	0.972361	-5.9935	ENSG00000143624	INTS3	L6_M_NTC.BPD	L6	M	NTC.BPD	domain-restricted	domain-CT
-0.0331403	5.57631	-0.39419	0.693531	0.967031	-5.9935	ENSG00000198947	DMD	L6_M_NTC.BPD	L6	M	NTC.BPD	domain-restricted	domain-CT
-0.029548	5.55554	-0.31776	0.750738	0.974327	-5.99386	ENSG00000104427	ZC2HC1A	L6_M_NTC.BPD	L6	M	NTC.BPD	domain-restricted	domain-CT
-0.0335256	6.05894	-0.451653	0.651624	0.960584	-5.99398	ENSG00000151500	THYN1	L6_M_NTC.BPD	L6	M	NTC.BPD	domain-restricted	domain-CT
0.0355826	6.21516	0.491682	0.62306	0.956031	-5.99424	ENSG00000116337	AMPD2	L6_M_NTC.BPD	L6	M	NTC.BPD	domain-restricted	domain-CT
-0.0344737	6.17312	-0.485642	0.627335	0.956739	-5.99437	ENSG00000114354	TFG	L6_M_NTC.BPD	L6	M	NTC.BPD	domain-restricted	domain-CT
-0.0335739	6.2523	-0.513422	0.607778	0.953467	-5.9944	ENSG00000184840	TMED9	L6_M_NTC.BPD	L6	M	NTC.BPD	domain-restricted	domain-CT
-0.0452486	6.41368	-0.546171	0.58508	0.949112	-5.99447	ENSG00000082996	RNF13	L6_M_NTC.BPD	L6	M	NTC.BPD	domain-restricted	domain-CT
-0.0888184	7.6351	-0.751396	0.452613	0.91992	-5.99471	ENSG00000108387	SEPTIN4	L6_M_NTC.BPD	L6	M	NTC.BPD	domain-restricted	domain-CT
0.00311966	5.40613	0.0398153	0.968249	0.997608	-5.99474	ENSG00000119402	FBXW2	L6_M_NTC.BPD	L6	M	NTC.BPD	domain-restricted	domain-CT
-0.0491942	7.22494	-0.674058	0.500442	0.93195	-5.99518	ENSG00000132692	BCAN	L6_M_NTC.BPD	L6	M	NTC.BPD	domain-restricted	domain-CT
0.033414	6.49021	0.582461	0.560397	0.944242	-5.99525	ENSG00000166847	DCTN5	L6_M_NTC.BPD	L6	M	NTC.BPD	domain-restricted	domain-CT
-0.0356759	5.86058	-0.367398	0.713407	0.969435	-5.99535	ENSG00000006625	GGCT	L6_M_NTC.BPD	L6	M	NTC.BPD	domain-restricted	domain-CT
-0.0634414	8.70261	-0.850738	0.39514	0.902963	-5.99537	ENSG00000134419	RPS15A	L6_M_NTC.BPD	L6	M	NTC.BPD	domain-restricted	domain-CT
-0.00801539	5.47851	-0.0845483	0.932639	0.994014	-5.99538	ENSG00000145391	SETD7	L6_M_NTC.BPD	L6	M	NTC.BPD	domain-restricted	domain-CT
-0.0147969	5.22611	-0.106677	0.915069	0.992366	-5.99539	ENSG00000124374	PAIP2B	L6_M_NTC.BPD	L6	M	NTC.BPD	domain-restricted	domain-CT
0.070373	8.47525	0.858726	0.390722	0.90153	-5.99544	ENSG00000221890	NPTXR	L6_M_NTC.BPD	L6	M	NTC.BPD	domain-restricted	domain-CT
-0.0124138	5.64199	-0.14393	0.885587	0.989237	-5.99546	ENSG00000119537	KDSR	L6_M_NTC.BPD	L6	M	NTC.BPD	domain-restricted	domain-CT
-0.0514428	8.59266	-0.844317	0.398709	0.904157	-5.99574	ENSG00000187109	NAP1L1	L6_M_NTC.BPD	L6	M	NTC.BPD	domain-restricted	domain-CT
0.00975273	5.39165	0.10543	0.916057	0.992452	-5.99593	ENSG00000120688	WBP4	L6_M_NTC.BPD	L6	M	NTC.BPD	domain-restricted	domain-CT
0.00299956	5.546	0.0312977	0.975039	0.99803	-5.99596	ENSG00000139289	PHLDA1	L6_M_NTC.BPD	L6	M	NTC.BPD	domain-restricted	domain-CT
0.0347072	6.25278	0.482078	0.629864	0.957033	-5.99608	ENSG00000125970	RALY	L6_M_NTC.BPD	L6	M	NTC.BPD	domain-restricted	domain-CT
0.0224456	5.59706	0.282463	0.777651	0.977861	-5.99617	ENSG00000163125	RPRD2	L6_M_NTC.BPD	L6	M	NTC.BPD	domain-restricted	domain-CT
-0.005142	5.34135	-0.0601646	0.952037	0.996043	-5.99626	ENSG00000171566	PLRG1	L6_M_NTC.BPD	L6	M	NTC.BPD	domain-restricted	domain-CT
0.012534	5.42514	0.150564	0.880352	0.988637	-5.99638	ENSG00000148634	HERC4	L6_M_NTC.BPD	L6	M	NTC.BPD	domain-restricted	domain-CT
-0.0241511	5.62931	-0.318792	0.749956	0.97423	-5.99639	ENSG00000130939	UBE4B	L6_M_NTC.BPD	L6	M	NTC.BPD	domain-restricted	domain-CT
-0.0471525	5.95917	-0.378931	0.704829	0.968428	-5.99648	ENSG00000092621	PHGDH	L6_M_NTC.BPD	L6	M	NTC.BPD	domain-restricted	domain-CT
-0.0532935	7.80598	-0.763795	0.445184	0.917963	-5.99668	ENSG00000159199	ATP5MC1	L6_M_NTC.BPD	L6	M	NTC.BPD	domain-restricted	domain-CT
0.0263806	5.95202	0.413986	0.678979	0.9652	-5.99672	ENSG00000198700	IPO9	L6_M_NTC.BPD	L6	M	NTC.BPD	domain-restricted	domain-CT
0.0461326	7.02987	0.697343	0.485762	0.928579	-5.99676	ENSG00000136950	ARPC5L	L6_M_NTC.BPD	L6	M	NTC.BPD	domain-restricted	domain-CT
0.0382031	6.35611	0.559697	0.575821	0.947194	-5.99691	ENSG00000181191	PJA1	L6_M_NTC.BPD	L6	M	NTC.BPD	domain-restricted	domain-CT
-0.0330914	6.12354	-0.484446	0.628183	0.956866	-5.99692	ENSG00000048828	FAM120A	L6_M_NTC.BPD	L6	M	NTC.BPD	domain-restricted	domain-CT
0.0026738	5.53254	0.0322194	0.974304	0.997975	-5.99703	ENSG00000110013	SIAE	L6_M_NTC.BPD	L6	M	NTC.BPD	domain-restricted	domain-CT
-0.00487478	5.69756	-0.0519255	0.958599	0.996695	-5.99723	ENSG00000141639	MAPK4	L6_M_NTC.BPD	L6	M	NTC.BPD	domain-restricted	domain-CT
-0.0670981	6.91789	-0.601825	0.547444	0.94197	-5.99728	ENSG00000165478	HEPACAM	L6_M_NTC.BPD	L6	M	NTC.BPD	domain-restricted	domain-CT
0.0602965	6.57578	0.617552	0.537028	0.939965	-5.99731	ENSG00000162599	NFIA	L6_M_NTC.BPD	L6	M	NTC.BPD	domain-restricted	domain-CT
0.0245689	5.73786	0.338326	0.735194	0.972361	-5.99738	ENSG00000205155	PSENEN	L6_M_NTC.BPD	L6	M	NTC.BPD	domain-restricted	domain-CT
0.0209197	5.70695	0.269712	0.787441	0.979045	-5.99747	ENSG00000071189	SNX13	L6_M_NTC.BPD	L6	M	NTC.BPD	domain-restricted	domain-CT
-0.00952111	5.4632	-0.111989	0.910856	0.991901	-5.99761	ENSG00000106628	POLD2	L6_M_NTC.BPD	L6	M	NTC.BPD	domain-restricted	domain-CT
-0.0713437	11.1036	-1.08283	0.279174	0.858615	-5.99765	ENSG00000080824	HSP90AA1	L6_M_NTC.BPD	L6	M	NTC.BPD	domain-restricted	domain-CT
0.0524425	7.03237	0.712915	0.476079	0.926148	-5.99772	ENSG00000006210	CX3CL1	L6_M_NTC.BPD	L6	M	NTC.BPD	domain-restricted	domain-CT
0.0344825	6.49124	0.581507	0.561039	0.944379	-5.99782	ENSG00000138138	ATAD1	L6_M_NTC.BPD	L6	M	NTC.BPD	domain-restricted	domain-CT
0.0193902	5.62374	0.239391	0.810855	0.98155	-5.99784	ENSG00000164163	ABCE1	L6_M_NTC.BPD	L6	M	NTC.BPD	domain-restricted	domain-CT
0.00453095	5.56803	0.0542468	0.95675	0.996546	-5.99788	ENSG00000126091	ST3GAL3	L6_M_NTC.BPD	L6	M	NTC.BPD	domain-restricted	domain-CT
-0.0243075	5.63717	-0.298422	0.765447	0.976385	-5.99797	ENSG00000205302	SNX2	L6_M_NTC.BPD	L6	M	NTC.BPD	domain-restricted	domain-CT
0.0346327	6.26885	0.522614	0.601367	0.952124	-5.99801	ENSG00000196591	HDAC2	L6_M_NTC.BPD	L6	M	NTC.BPD	domain-restricted	domain-CT
0.0113622	5.36495	0.131303	0.895564	0.990448	-5.99814	ENSG00000138641	HERC3	L6_M_NTC.BPD	L6	M	NTC.BPD	domain-restricted	domain-CT
-0.0199941	5.63258	-0.231404	0.817052	0.982095	-5.99829	ENSG00000106993	CDC37L1	L6_M_NTC.BPD	L6	M	NTC.BPD	domain-restricted	domain-CT
0.0371657	6.00648	0.290925	0.771176	0.977038	-5.99835	ENSG00000188290	HES4	L6_M_NTC.BPD	L6	M	NTC.BPD	domain-restricted	domain-CT
0.0258868	5.67403	0.328986	0.74224	0.973173	-5.99851	ENSG00000152078	TLCD4	L6_M_NTC.BPD	L6	M	NTC.BPD	domain-restricted	domain-CT
-0.0310737	5.82495	-0.38983	0.696751	0.967442	-5.99863	ENSG00000065665	SEC61A2	L6_M_NTC.BPD	L6	M	NTC.BPD	domain-restricted	domain-CT
0.0309653	6.44804	0.454027	0.649915	0.96026	-5.99877	ENSG00000196141	SPATS2L	L6_M_NTC.BPD	L6	M	NTC.BPD	domain-restricted	domain-CT
0.0365657	6.45354	0.564441	0.57259	0.946591	-5.99908	ENSG00000198925	ATG9A	L6_M_NTC.BPD	L6	M	NTC.BPD	domain-restricted	domain-CT
-0.071233	4.19977	-0.463354	0.643223	0.959177	-5.99926	ENSG00000153234	NR4A2	L6_M_NTC.BPD	L6	M	NTC.BPD	domain-restricted	domain-CT
-0.0208359	5.75661	-0.267622	0.789049	0.979122	-5.99947	ENSG00000149231	CCDC82	L6_M_NTC.BPD	L6	M	NTC.BPD	domain-restricted	domain-CT
0.0077639	5.33928	0.0910087	0.927505	0.993592	-5.99955	ENSG00000198010	DLGAP2	L6_M_NTC.BPD	L6	M	NTC.BPD	domain-restricted	domain-CT
-0.0242174	5.55846	-0.312097	0.755036	0.974944	-5.99973	ENSG00000198718	TOGARAM1	L6_M_NTC.BPD	L6	M	NTC.BPD	domain-restricted	domain-CT
0.0212395	5.55298	0.238765	0.81134	0.981606	-5.99973	ENSG00000007541	PIGQ	L6_M_NTC.BPD	L6	M	NTC.BPD	domain-restricted	domain-CT
-0.0298694	5.81017	-0.329017	0.742217	0.973173	-5.99976	ENSG00000106603	COA1	L6_M_NTC.BPD	L6	M	NTC.BPD	domain-restricted	domain-CT
0.0104941	5.58328	0.131248	0.895608	0.99045	-5.99984	ENSG00000169762	TAPT1	L6_M_NTC.BPD	L6	M	NTC.BPD	domain-restricted	domain-CT
-0.0356415	6.10344	-0.455252	0.649033	0.960177	-5.99988	ENSG00000144136	SLC20A1	L6_M_NTC.BPD	L6	M	NTC.BPD	domain-restricted	domain-CT
0.00612381	5.44262	0.0741305	0.940922	0.994862	-6.00005	ENSG00000140396	NCOA2	L6_M_NTC.BPD	L6	M	NTC.BPD	domain-restricted	domain-CT
0.00225862	5.52035	0.0271427	0.978352	0.998249	-6.00021	ENSG00000176102	CSTF3	L6_M_NTC.BPD	L6	M	NTC.BPD	domain-restricted	domain-CT
-0.0489216	8.16142	-0.77831	0.436583	0.91553	-6.00045	ENSG00000163041	H3F3A	L6_M_NTC.BPD	L6	M	NTC.BPD	domain-restricted	domain-CT
0.00259374	5.41802	0.0267931	0.97863	0.998249	-6.00047	ENSG00000108176	DNAJC12	L6_M_NTC.BPD	L6	M	NTC.BPD	domain-restricted	domain-CT
-0.00183056	5.4285	-0.0201885	0.983897	0.998749	-6.00059	ENSG00000141543	EIF4A3	L6_M_NTC.BPD	L6	M	NTC.BPD	domain-restricted	domain-CT
0.0312259	6.28318	0.501745	0.615965	0.954974	-6.0006	ENSG00000174780	SRP72	L6_M_NTC.BPD	L6	M	NTC.BPD	domain-restricted	domain-CT
-0.0256064	5.71194	-0.221358	0.824864	0.982914	-6.00074	ENSG00000180834	MAP6D1	L6_M_NTC.BPD	L6	M	NTC.BPD	domain-restricted	domain-CT
0.0123723	5.57463	0.15791	0.874562	0.988059	-6.00087	ENSG00000134759	ELP2	L6_M_NTC.BPD	L6	M	NTC.BPD	domain-restricted	domain-CT
0.0415769	6.36655	0.557018	0.577648	0.947705	-6.00094	ENSG00000146352	CLVS2	L6_M_NTC.BPD	L6	M	NTC.BPD	domain-restricted	domain-CT
-0.0181938	5.55154	-0.200927	0.840799	0.984646	-6.00106	ENSG00000171224	FAM241B	L6_M_NTC.BPD	L6	M	NTC.BPD	domain-restricted	domain-CT
-0.0125913	5.47909	-0.13656	0.891408	0.989907	-6.00146	ENSG00000144815	NXPE3	L6_M_NTC.BPD	L6	M	NTC.BPD	domain-restricted	domain-CT
-0.0392137	6.99389	-0.679629	0.496908	0.930798	-6.00148	ENSG00000133026	MYH10	L6_M_NTC.BPD	L6	M	NTC.BPD	domain-restricted	domain-CT
0.0399669	6.42515	0.558342	0.576745	0.947483	-6.00149	ENSG00000161057	PSMC2	L6_M_NTC.BPD	L6	M	NTC.BPD	domain-restricted	domain-CT
0.0213009	5.71823	0.263121	0.792516	0.979464	-6.00152	ENSG00000090013	BLVRB	L6_M_NTC.BPD	L6	M	NTC.BPD	domain-restricted	domain-CT
-0.0203328	5.574	-0.252611	0.800624	0.980399	-6.0016	ENSG00000136738	STAM	L6_M_NTC.BPD	L6	M	NTC.BPD	domain-restricted	domain-CT
-0.0239451	5.66044	-0.263134	0.792506	0.979464	-6.0017	ENSG00000132382	MYBBP1A	L6_M_NTC.BPD	L6	M	NTC.BPD	domain-restricted	domain-CT
0.0335972	6.31291	0.513044	0.608042	0.953536	-6.00172	ENSG00000113851	CRBN	L6_M_NTC.BPD	L6	M	NTC.BPD	domain-restricted	domain-CT
0.0486416	5.81411	0.457726	0.64726	0.959768	-6.00177	ENSG00000105855	ITGB8	L6_M_NTC.BPD	L6	M	NTC.BPD	domain-restricted	domain-CT
-0.0651159	6.28789	-0.537843	0.59082	0.95023	-6.00194	ENSG00000078804	TP53INP2	L6_M_NTC.BPD	L6	M	NTC.BPD	domain-restricted	domain-CT
-0.00809299	5.61845	-0.10143	0.919231	0.9927	-6.00197	ENSG00000128928	IVD	L6_M_NTC.BPD	L6	M	NTC.BPD	domain-restricted	domain-CT
0.0213826	5.58256	0.259215	0.795526	0.979711	-6.00204	ENSG00000241878	PISD	L6_M_NTC.BPD	L6	M	NTC.BPD	domain-restricted	domain-CT
0.0356321	8.20122	0.814111	0.415789	0.909668	-6.00219	ENSG00000104388	RAB2A	L6_M_NTC.BPD	L6	M	NTC.BPD	domain-restricted	domain-CT
-0.0506705	6.95009	-0.613536	0.539675	0.940458	-6.00223	ENSG00000126777	KTN1	L6_M_NTC.BPD	L6	M	NTC.BPD	domain-restricted	domain-CT
-0.0249423	5.78149	-0.313029	0.754328	0.974879	-6.00236	ENSG00000007392	LUC7L	L6_M_NTC.BPD	L6	M	NTC.BPD	domain-restricted	domain-CT
-0.0211535	5.92707	-0.259491	0.795314	0.979711	-6.00245	ENSG00000159200	RCAN1	L6_M_NTC.BPD	L6	M	NTC.BPD	domain-restricted	domain-CT
0.0292095	5.96326	0.373018	0.70922	0.968831	-6.00245	ENSG00000110917	MLEC	L6_M_NTC.BPD	L6	M	NTC.BPD	domain-restricted	domain-CT
0.00618601	5.42345	0.0731883	0.941672	0.994953	-6.00246	ENSG00000113719	ERGIC1	L6_M_NTC.BPD	L6	M	NTC.BPD	domain-restricted	domain-CT
-0.0263685	5.78685	-0.348998	0.72717	0.971258	-6.00269	ENSG00000129292	PHF20L1	L6_M_NTC.BPD	L6	M	NTC.BPD	domain-restricted	domain-CT
0.0346218	6.08414	0.400639	0.688777	0.966428	-6.00276	ENSG00000275023	MLLT6	L6_M_NTC.BPD	L6	M	NTC.BPD	domain-restricted	domain-CT
-0.0149468	5.39779	-0.15783	0.874625	0.988059	-6.00278	ENSG00000198369	SPRED2	L6_M_NTC.BPD	L6	M	NTC.BPD	domain-restricted	domain-CT
-0.0247085	5.75427	-0.30049	0.76387	0.976174	-6.00288	ENSG00000127314	RAP1B	L6_M_NTC.BPD	L6	M	NTC.BPD	domain-restricted	domain-CT
0.0479801	6.88926	0.674264	0.50031	0.931917	-6.00301	ENSG00000161082	CELF5	L6_M_NTC.BPD	L6	M	NTC.BPD	domain-restricted	domain-CT
0.0349606	6.67554	0.572594	0.567057	0.945525	-6.0031	ENSG00000257727	CNPY2	L6_M_NTC.BPD	L6	M	NTC.BPD	domain-restricted	domain-CT
0.0437462	7.40254	0.740915	0.458931	0.921697	-6.00318	ENSG00000198689	SLC9A6	L6_M_NTC.BPD	L6	M	NTC.BPD	domain-restricted	domain-CT
0.0409101	6.33638	0.536882	0.591477	0.950398	-6.00323	ENSG00000141258	SGSM2	L6_M_NTC.BPD	L6	M	NTC.BPD	domain-restricted	domain-CT
-0.0347329	6.89395	-0.620966	0.534774	0.939555	-6.00326	ENSG00000086758	HUWE1	L6_M_NTC.BPD	L6	M	NTC.BPD	domain-restricted	domain-CT
-0.0328483	6.09837	-0.444206	0.656997	0.961519	-6.00346	ENSG00000144635	DYNC1LI1	L6_M_NTC.BPD	L6	M	NTC.BPD	domain-restricted	domain-CT
-0.00129423	5.40911	-0.0166693	0.986704	0.998992	-6.00368	ENSG00000170471	RALGAPB	L6_M_NTC.BPD	L6	M	NTC.BPD	domain-restricted	domain-CT
-0.00597211	5.50622	-0.0702915	0.943977	0.995211	-6.00374	ENSG00000103496	STX4	L6_M_NTC.BPD	L6	M	NTC.BPD	domain-restricted	domain-CT
0.0391962	6.07002	0.49271	0.622333	0.955916	-6.00391	ENSG00000197562	RAB40C	L6_M_NTC.BPD	L6	M	NTC.BPD	domain-restricted	domain-CT
0.0315549	6.08732	0.461382	0.644632	0.959393	-6.00411	ENSG00000152127	MGAT5	L6_M_NTC.BPD	L6	M	NTC.BPD	domain-restricted	domain-CT
-0.0446352	6.53786	-0.634704	0.525777	0.937557	-6.00444	ENSG00000119866	BCL11A	L6_M_NTC.BPD	L6	M	NTC.BPD	domain-restricted	domain-CT
-0.0239674	5.76884	-0.289174	0.772512	0.977218	-6.00444	ENSG00000043143	JADE2	L6_M_NTC.BPD	L6	M	NTC.BPD	domain-restricted	domain-CT
-0.0332169	6.51933	-0.548317	0.583605	0.948666	-6.00452	ENSG00000153827	TRIP12	L6_M_NTC.BPD	L6	M	NTC.BPD	domain-restricted	domain-CT
-0.0322499	6.03044	-0.423499	0.672029	0.963829	-6.00452	ENSG00000153037	SRP19	L6_M_NTC.BPD	L6	M	NTC.BPD	domain-restricted	domain-CT
-0.025961	5.86568	-0.357596	0.720727	0.970424	-6.00489	ENSG00000110442	COMMD9	L6_M_NTC.BPD	L6	M	NTC.BPD	domain-restricted	domain-CT
0.0455606	5.8524	0.373047	0.709202	0.968831	-6.00492	ENSG00000005513	SOX8	L6_M_NTC.BPD	L6	M	NTC.BPD	domain-restricted	domain-CT
-0.026105	5.96851	-0.353069	0.724117	0.970805	-6.00494	ENSG00000173599	PC	L6_M_NTC.BPD	L6	M	NTC.BPD	domain-restricted	domain-CT
0.0173819	5.6029	0.212686	0.831618	0.983614	-6.00504	ENSG00000116954	RRAGC	L6_M_NTC.BPD	L6	M	NTC.BPD	domain-restricted	domain-CT
-0.000100656	5.36142	-0.00118601	0.999054	0.999927	-6.00504	ENSG00000261824	LINC00662	L6_M_NTC.BPD	L6	M	NTC.BPD	domain-restricted	domain-CT
-0.0353033	6.20225	-0.439275	0.660564	0.962031	-6.00513	ENSG00000164070	HSPA4L	L6_M_NTC.BPD	L6	M	NTC.BPD	domain-restricted	domain-CT
0.0499577	6.43524	0.378534	0.705124	0.968459	-6.00519	ENSG00000204592	HLA-E	L6_M_NTC.BPD	L6	M	NTC.BPD	domain-restricted	domain-CT
0.0232382	5.7806	0.310609	0.756167	0.975123	-6.00534	ENSG00000105197	TIMM50	L6_M_NTC.BPD	L6	M	NTC.BPD	domain-restricted	domain-CT
-0.0342028	7.41761	-0.695228	0.487085	0.928878	-6.00551	ENSG00000174080	CTSF	L6_M_NTC.BPD	L6	M	NTC.BPD	domain-restricted	domain-CT
0.0286962	5.97224	0.331459	0.740372	0.972937	-6.00551	ENSG00000174307	PHLDA3	L6_M_NTC.BPD	L6	M	NTC.BPD	domain-restricted	domain-CT
0.0074627	5.41163	0.0782661	0.937633	0.994533	-6.0056	ENSG00000023330	ALAS1	L6_M_NTC.BPD	L6	M	NTC.BPD	domain-restricted	domain-CT
0.00517908	5.48379	0.0612523	0.951171	0.995949	-6.00579	ENSG00000120925	RNF170	L6_M_NTC.BPD	L6	M	NTC.BPD	domain-restricted	domain-CT
0.0341999	6.10597	0.303452	0.761616	0.975962	-6.00583	ENSG00000163346	PBXIP1	L6_M_NTC.BPD	L6	M	NTC.BPD	domain-restricted	domain-CT
-0.0105171	5.53352	-0.132738	0.894429	0.990256	-6.0061	ENSG00000151779	NBAS	L6_M_NTC.BPD	L6	M	NTC.BPD	domain-restricted	domain-CT
0.0199694	5.80176	0.259442	0.795352	0.979711	-6.00613	ENSG00000124177	CHD6	L6_M_NTC.BPD	L6	M	NTC.BPD	domain-restricted	domain-CT
-0.0267019	5.85694	-0.317425	0.750992	0.974369	-6.00623	ENSG00000140395	WDR61	L6_M_NTC.BPD	L6	M	NTC.BPD	domain-restricted	domain-CT
-0.0239602	5.83469	-0.302033	0.762695	0.976048	-6.00624	ENSG00000145907	G3BP1	L6_M_NTC.BPD	L6	M	NTC.BPD	domain-restricted	domain-CT
-0.0113659	5.50423	-0.132094	0.894938	0.990328	-6.00627	ENSG00000055044	NOP58	L6_M_NTC.BPD	L6	M	NTC.BPD	domain-restricted	domain-CT
0.0243794	5.83113	0.326377	0.744212	0.973471	-6.00629	ENSG00000121579	NAA50	L6_M_NTC.BPD	L6	M	NTC.BPD	domain-restricted	domain-CT
-0.00446496	5.69827	-0.0516849	0.958791	0.996711	-6.00658	ENSG00000065923	SLC9A7	L6_M_NTC.BPD	L6	M	NTC.BPD	domain-restricted	domain-CT
-0.0226278	5.84565	-0.316611	0.75161	0.974501	-6.00668	ENSG00000128699	ORMDL1	L6_M_NTC.BPD	L6	M	NTC.BPD	domain-restricted	domain-CT
0.05324	11.3425	1.08091	0.280017	0.859058	-6.00692	ENSG00000075624	ACTB	L6_M_NTC.BPD	L6	M	NTC.BPD	domain-restricted	domain-CT
0.0132999	5.48764	0.187905	0.850992	0.985801	-6.00713	ENSG00000122512	PMS2	L6_M_NTC.BPD	L6	M	NTC.BPD	domain-restricted	domain-CT
-0.0352107	6.25248	-0.493001	0.622128	0.95586	-6.00723	ENSG00000005812	FBXL3	L6_M_NTC.BPD	L6	M	NTC.BPD	domain-restricted	domain-CT
-0.0353862	6.66704	-0.583909	0.559423	0.944038	-6.00776	ENSG00000113312	TTC1	L6_M_NTC.BPD	L6	M	NTC.BPD	domain-restricted	domain-CT
-0.0536578	9.27036	-0.8997	0.368512	0.894324	-6.00779	ENSG00000131469	RPL27	L6_M_NTC.BPD	L6	M	NTC.BPD	domain-restricted	domain-CT
-0.00939843	5.28559	-0.109047	0.913189	0.992133	-6.00816	ENSG00000257093	DENND11	L6_M_NTC.BPD	L6	M	NTC.BPD	domain-restricted	domain-CT
-0.039556	6.28348	-0.483417	0.628913	0.956948	-6.00874	ENSG00000108106	UBE2S	L6_M_NTC.BPD	L6	M	NTC.BPD	domain-restricted	domain-CT
0.0321566	6.28836	0.481956	0.62995	0.957057	-6.00879	ENSG00000177311	ZBTB38	L6_M_NTC.BPD	L6	M	NTC.BPD	domain-restricted	domain-CT
-0.0469843	7.22869	-0.676634	0.498806	0.931466	-6.0088	ENSG00000160469	BRSK1	L6_M_NTC.BPD	L6	M	NTC.BPD	domain-restricted	domain-CT
-0.0355113	6.3776	-0.48582	0.627209	0.956725	-6.00884	ENSG00000237765	FAM200B	L6_M_NTC.BPD	L6	M	NTC.BPD	domain-restricted	domain-CT
0.000682166	5.60372	0.00691623	0.994483	0.999555	-6.00899	ENSG00000175215	CTDSP2	L6_M_NTC.BPD	L6	M	NTC.BPD	domain-restricted	domain-CT
0.0385669	6.42973	0.538238	0.590541	0.950185	-6.00903	ENSG00000100241	SBF1	L6_M_NTC.BPD	L6	M	NTC.BPD	domain-restricted	domain-CT
0.0298077	5.96776	0.427301	0.669258	0.963505	-6.00927	ENSG00000114098	ARMC8	L6_M_NTC.BPD	L6	M	NTC.BPD	domain-restricted	domain-CT
0.021069	5.45354	0.23563	0.813771	0.981912	-6.00966	ENSG00000170485	NPAS2	L6_M_NTC.BPD	L6	M	NTC.BPD	domain-restricted	domain-CT
-0.024018	6.07617	-0.273787	0.784309	0.978681	-6.00978	ENSG00000119729	RHOQ	L6_M_NTC.BPD	L6	M	NTC.BPD	domain-restricted	domain-CT
0.0530183	8.21237	0.814864	0.415358	0.909612	-6.01007	ENSG00000171368	TPPP	L6_M_NTC.BPD	L6	M	NTC.BPD	domain-restricted	domain-CT
0.052876	6.56999	0.596468	0.551013	0.942531	-6.0102	ENSG00000137825	ITPKA	L6_M_NTC.BPD	L6	M	NTC.BPD	domain-restricted	domain-CT
-0.038685	7.29935	-0.71093	0.477305	0.926374	-6.01027	ENSG00000103657	HERC1	L6_M_NTC.BPD	L6	M	NTC.BPD	domain-restricted	domain-CT
0.0342615	6.33724	0.509418	0.61058	0.954018	-6.01029	ENSG00000149582	TMEM25	L6_M_NTC.BPD	L6	M	NTC.BPD	domain-restricted	domain-CT
-0.0632648	8.51917	-0.875963	0.381283	0.898307	-6.01046	ENSG00000145920	CPLX2	L6_M_NTC.BPD	L6	M	NTC.BPD	domain-restricted	domain-CT
-0.211226	7.73525	-0.755981	0.44986	0.919365	-6.01084	ENSG00000256618	MTRNR2L1	L6_M_NTC.BPD	L6	M	NTC.BPD	domain-restricted	domain-CT
-0.0339044	7.17856	-0.662374	0.507895	0.93342	-6.01114	ENSG00000099246	RAB18	L6_M_NTC.BPD	L6	M	NTC.BPD	domain-restricted	domain-CT
-0.0335405	6.49808	-0.528103	0.597553	0.951443	-6.01124	ENSG00000172239	PAIP1	L6_M_NTC.BPD	L6	M	NTC.BPD	domain-restricted	domain-CT
0.0324399	6.24935	0.465444	0.641722	0.958982	-6.0114	ENSG00000116489	CAPZA1	L6_M_NTC.BPD	L6	M	NTC.BPD	domain-restricted	domain-CT
0.013063	5.60811	0.170253	0.864848	0.987264	-6.0116	ENSG00000100865	CINP	L6_M_NTC.BPD	L6	M	NTC.BPD	domain-restricted	domain-CT
-0.0238944	5.8452	-0.299693	0.764478	0.976215	-6.01184	ENSG00000112667	DNPH1	L6_M_NTC.BPD	L6	M	NTC.BPD	domain-restricted	domain-CT
-0.0313231	6.15864	-0.403698	0.686527	0.966305	-6.01194	ENSG00000112701	SENP6	L6_M_NTC.BPD	L6	M	NTC.BPD	domain-restricted	domain-CT
0.0286881	6.13609	0.423727	0.671863	0.96381	-6.01201	ENSG00000070367	EXOC5	L6_M_NTC.BPD	L6	M	NTC.BPD	domain-restricted	domain-CT
-0.0436199	8.07086	-0.781743	0.434564	0.915021	-6.01208	ENSG00000172348	RCAN2	L6_M_NTC.BPD	L6	M	NTC.BPD	domain-restricted	domain-CT
-0.0487002	6.23741	-0.495852	0.62012	0.955542	-6.01212	ENSG00000187764	SEMA4D	L6_M_NTC.BPD	L6	M	NTC.BPD	domain-restricted	domain-CT
0.0249247	5.3154	0.287425	0.773851	0.977341	-6.01252	ENSG00000128482	RNF112	L6_M_NTC.BPD	L6	M	NTC.BPD	domain-restricted	domain-CT
-0.0115526	5.52176	-0.144701	0.884978	0.9892	-6.01254	ENSG00000069509	FUNDC1	L6_M_NTC.BPD	L6	M	NTC.BPD	domain-restricted	domain-CT
0.0341495	6.72729	0.589954	0.555364	0.943401	-6.01281	ENSG00000196704	AMZ2	L6_M_NTC.BPD	L6	M	NTC.BPD	domain-restricted	domain-CT
0.00213349	5.54588	0.0262664	0.97905	0.998319	-6.01294	ENSG00000112651	MRPL2	L6_M_NTC.BPD	L6	M	NTC.BPD	domain-restricted	domain-CT
-0.0378799	8.1457	-0.791664	0.428758	0.913477	-6.01297	ENSG00000105402	NAPA	L6_M_NTC.BPD	L6	M	NTC.BPD	domain-restricted	domain-CT
-0.0164035	5.70015	-0.217437	0.827915	0.983261	-6.01301	ENSG00000100722	ZC3H14	L6_M_NTC.BPD	L6	M	NTC.BPD	domain-restricted	domain-CT
-0.0229847	5.90703	-0.308846	0.757508	0.975387	-6.01304	ENSG00000060971	ACAA1	L6_M_NTC.BPD	L6	M	NTC.BPD	domain-restricted	domain-CT
-0.05536	8.842	-0.839156	0.401598	0.905252	-6.01313	ENSG00000198034	RPS4X	L6_M_NTC.BPD	L6	M	NTC.BPD	domain-restricted	domain-CT
-0.028751	5.79346	-0.311586	0.755425	0.975008	-6.01315	ENSG00000060709	RIMBP2	L6_M_NTC.BPD	L6	M	NTC.BPD	domain-restricted	domain-CT
-0.0107905	5.52409	-0.133629	0.893725	0.990187	-6.01327	ENSG00000171723	GPHN	L6_M_NTC.BPD	L6	M	NTC.BPD	domain-restricted	domain-CT
-0.0315979	6.2879	-0.479017	0.632039	0.957412	-6.01328	ENSG00000131473	ACLY	L6_M_NTC.BPD	L6	M	NTC.BPD	domain-restricted	domain-CT
0.0279696	5.74348	0.364963	0.715221	0.96971	-6.01354	ENSG00000175115	PACS1	L6_M_NTC.BPD	L6	M	NTC.BPD	domain-restricted	domain-CT
-0.0529344	7.12235	-0.679023	0.497296	0.930951	-6.0136	ENSG00000109738	GLRB	L6_M_NTC.BPD	L6	M	NTC.BPD	domain-restricted	domain-CT
-0.0425258	5.56578	-0.300479	0.763882	0.976174	-6.01361	ENSG00000198121	LPAR1	L6_M_NTC.BPD	L6	M	NTC.BPD	domain-restricted	domain-CT
-0.0266993	5.97019	-0.352633	0.724443	0.970861	-6.01384	ENSG00000109606	DHX15	L6_M_NTC.BPD	L6	M	NTC.BPD	domain-restricted	domain-CT
-0.0370649	6.84766	-0.613109	0.539953	0.940535	-6.01398	ENSG00000166411	IDH3A	L6_M_NTC.BPD	L6	M	NTC.BPD	domain-restricted	domain-CT
0.0221905	5.06356	0.245347	0.806242	0.980946	-6.014	ENSG00000166342	NETO1	L6_M_NTC.BPD	L6	M	NTC.BPD	domain-restricted	domain-CT
0.0318401	5.95745	0.417625	0.676317	0.964734	-6.01421	ENSG00000112640	PPP2R5D	L6_M_NTC.BPD	L6	M	NTC.BPD	domain-restricted	domain-CT
0.0284035	5.98445	0.355764	0.722098	0.970567	-6.01435	ENSG00000173402	DAG1	L6_M_NTC.BPD	L6	M	NTC.BPD	domain-restricted	domain-CT
-0.0204455	5.58271	-0.255029	0.798757	0.980203	-6.01442	ENSG00000205356	TECPR1	L6_M_NTC.BPD	L6	M	NTC.BPD	domain-restricted	domain-CT
0.0183473	5.67272	0.225145	0.821916	0.982623	-6.01449	ENSG00000100353	EIF3D	L6_M_NTC.BPD	L6	M	NTC.BPD	domain-restricted	domain-CT
0.0292352	6.11657	0.432699	0.665333	0.962857	-6.01451	ENSG00000164466	SFXN1	L6_M_NTC.BPD	L6	M	NTC.BPD	domain-restricted	domain-CT
0.0572844	6.40045	0.502495	0.615443	0.954883	-6.01454	ENSG00000139737	SLAIN1	L6_M_NTC.BPD	L6	M	NTC.BPD	domain-restricted	domain-CT
0.0206128	5.28752	0.234112	0.81495	0.98197	-6.01465	ENSG00000170153	RNF150	L6_M_NTC.BPD	L6	M	NTC.BPD	domain-restricted	domain-CT
0.0356715	7.32678	0.681382	0.495799	0.930519	-6.01466	ENSG00000156475	PPP2R2B	L6_M_NTC.BPD	L6	M	NTC.BPD	domain-restricted	domain-CT
-0.00979677	5.61721	-0.129406	0.897064	0.990612	-6.01482	ENSG00000083099	LYRM2	L6_M_NTC.BPD	L6	M	NTC.BPD	domain-restricted	domain-CT
0.0286371	6.13205	0.311232	0.755694	0.975041	-6.01501	ENSG00000124795	DEK	L6_M_NTC.BPD	L6	M	NTC.BPD	domain-restricted	domain-CT
0.0076723	5.57752	0.0920111	0.926709	0.993521	-6.01557	ENSG00000173264	GPR137	L6_M_NTC.BPD	L6	M	NTC.BPD	domain-restricted	domain-CT
-0.0147182	5.42891	-0.103558	0.917543	0.992553	-6.01557	ENSG00000116574	RHOU	L6_M_NTC.BPD	L6	M	NTC.BPD	domain-restricted	domain-CT
-0.0342024	6.41184	-0.446455	0.655372	0.961314	-6.0156	ENSG00000125652	ALKBH7	L6_M_NTC.BPD	L6	M	NTC.BPD	domain-restricted	domain-CT
0.00359515	5.52155	0.0447836	0.964289	0.997296	-6.0156	ENSG00000154473	BUB3	L6_M_NTC.BPD	L6	M	NTC.BPD	domain-restricted	domain-CT
0.0199167	5.6065	0.262098	0.793304	0.979594	-6.01576	ENSG00000110925	CSRNP2	L6_M_NTC.BPD	L6	M	NTC.BPD	domain-restricted	domain-CT
-0.0243085	5.92544	-0.29819	0.765625	0.976413	-6.01583	ENSG00000138592	USP8	L6_M_NTC.BPD	L6	M	NTC.BPD	domain-restricted	domain-CT
-0.00431982	5.62024	-0.0512982	0.959099	0.996763	-6.01587	ENSG00000132522	GPS2	L6_M_NTC.BPD	L6	M	NTC.BPD	domain-restricted	domain-CT
0.0242814	5.88773	0.340367	0.733657	0.97204	-6.01587	ENSG00000132604	TERF2	L6_M_NTC.BPD	L6	M	NTC.BPD	domain-restricted	domain-CT
-0.000386705	5.34816	-0.00426387	0.996599	0.99967	-6.01598	ENSG00000102981	PARD6A	L6_M_NTC.BPD	L6	M	NTC.BPD	domain-restricted	domain-CT
0.0134756	5.61763	0.166776	0.867583	0.9875	-6.01601	ENSG00000110075	PPP6R3	L6_M_NTC.BPD	L6	M	NTC.BPD	domain-restricted	domain-CT
0.0218674	5.82779	0.309642	0.756902	0.975294	-6.0162	ENSG00000131381	RBSN	L6_M_NTC.BPD	L6	M	NTC.BPD	domain-restricted	domain-CT
0.0289691	5.80201	0.322264	0.747325	0.973831	-6.01641	ENSG00000153253	SCN3A	L6_M_NTC.BPD	L6	M	NTC.BPD	domain-restricted	domain-CT
0.0388679	6.5884	0.563703	0.573092	0.946733	-6.01658	ENSG00000174939	ASPHD1	L6_M_NTC.BPD	L6	M	NTC.BPD	domain-restricted	domain-CT
0.0426838	7.40526	0.704613	0.481227	0.927511	-6.01661	ENSG00000204217	BMPR2	L6_M_NTC.BPD	L6	M	NTC.BPD	domain-restricted	domain-CT
-0.00762483	5.56141	-0.089768	0.928491	0.993632	-6.01665	ENSG00000108010	GLRX3	L6_M_NTC.BPD	L6	M	NTC.BPD	domain-restricted	domain-CT
0.0331299	6.24372	0.47547	0.634563	0.957799	-6.01669	ENSG00000205323	SARNP	L6_M_NTC.BPD	L6	M	NTC.BPD	domain-restricted	domain-CT
0.0363806	7.06464	0.652651	0.514142	0.934915	-6.01675	ENSG00000138107	ACTR1A	L6_M_NTC.BPD	L6	M	NTC.BPD	domain-restricted	domain-CT
0.014083	5.66548	0.170667	0.864523	0.98723	-6.01681	ENSG00000196655	TRAPPC4	L6_M_NTC.BPD	L6	M	NTC.BPD	domain-restricted	domain-CT
0.00205668	5.60149	0.0210193	0.983235	0.99871	-6.01717	ENSG00000179841	AKAP5	L6_M_NTC.BPD	L6	M	NTC.BPD	domain-restricted	domain-CT
-0.0402784	6.24314	-0.487742	0.625847	0.956487	-6.01718	ENSG00000151835	SACS	L6_M_NTC.BPD	L6	M	NTC.BPD	domain-restricted	domain-CT
-0.032938	6.19679	-0.409109	0.682554	0.965657	-6.01721	ENSG00000121022	COPS5	L6_M_NTC.BPD	L6	M	NTC.BPD	domain-restricted	domain-CT
0.0416287	6.54598	0.504445	0.614069	0.954581	-6.01724	ENSG00000051108	HERPUD1	L6_M_NTC.BPD	L6	M	NTC.BPD	domain-restricted	domain-CT
0.00939786	5.6944	0.115072	0.908413	0.991637	-6.01753	ENSG00000167397	VKORC1	L6_M_NTC.BPD	L6	M	NTC.BPD	domain-restricted	domain-CT
-0.0106188	5.63103	-0.120317	0.904258	0.991132	-6.01759	ENSG00000115271	GCA	L6_M_NTC.BPD	L6	M	NTC.BPD	domain-restricted	domain-CT
-0.0260482	5.9492	-0.382363	0.702279	0.968111	-6.01762	ENSG00000166479	TMX3	L6_M_NTC.BPD	L6	M	NTC.BPD	domain-restricted	domain-CT
0.0329969	6.7545	0.565862	0.571623	0.946402	-6.01778	ENSG00000174903	RAB1B	L6_M_NTC.BPD	L6	M	NTC.BPD	domain-restricted	domain-CT
-0.0429586	6.44282	-0.521696	0.602007	0.952232	-6.01789	ENSG00000187186	AL162231.1	L6_M_NTC.BPD	L6	M	NTC.BPD	domain-restricted	domain-CT
0.0348657	7.56582	0.717864	0.473021	0.925268	-6.01799	ENSG00000155506	LARP1	L6_M_NTC.BPD	L6	M	NTC.BPD	domain-restricted	domain-CT
0.0366812	6.88978	0.587187	0.55722	0.943694	-6.01832	ENSG00000178057	NDUFAF3	L6_M_NTC.BPD	L6	M	NTC.BPD	domain-restricted	domain-CT
-0.0368483	8.01231	-0.770972	0.440919	0.916642	-6.01836	ENSG00000018189	RUFY3	L6_M_NTC.BPD	L6	M	NTC.BPD	domain-restricted	domain-CT
0.0337515	5.91437	0.426019	0.670192	0.963628	-6.01842	ENSG00000198797	BRINP2	L6_M_NTC.BPD	L6	M	NTC.BPD	domain-restricted	domain-CT
0.0149543	5.6009	0.185417	0.852942	0.986052	-6.01848	ENSG00000198380	GFPT1	L6_M_NTC.BPD	L6	M	NTC.BPD	domain-restricted	domain-CT
0.0391699	6.9138	0.641742	0.521199	0.936678	-6.0186	ENSG00000008086	CDKL5	L6_M_NTC.BPD	L6	M	NTC.BPD	domain-restricted	domain-CT
0.0328618	6.52272	0.538767	0.590176	0.950073	-6.01866	ENSG00000131263	RLIM	L6_M_NTC.BPD	L6	M	NTC.BPD	domain-restricted	domain-CT
0.0312248	6.56994	0.526883	0.5984	0.951584	-6.01872	ENSG00000125818	PSMF1	L6_M_NTC.BPD	L6	M	NTC.BPD	domain-restricted	domain-CT
0.000650307	5.65309	0.00808677	0.993549	0.999497	-6.01873	ENSG00000101246	ARFRP1	L6_M_NTC.BPD	L6	M	NTC.BPD	domain-restricted	domain-CT
-0.00437979	5.4025	-0.0482911	0.961495	0.996988	-6.01875	ENSG00000175040	CHST2	L6_M_NTC.BPD	L6	M	NTC.BPD	domain-restricted	domain-CT
-0.0438235	8.36408	-0.784069	0.433199	0.914689	-6.01884	ENSG00000135404	CD63	L6_M_NTC.BPD	L6	M	NTC.BPD	domain-restricted	domain-CT
0.00922416	5.41078	0.100199	0.920208	0.992778	-6.01885	ENSG00000131378	RFTN1	L6_M_NTC.BPD	L6	M	NTC.BPD	domain-restricted	domain-CT
-0.000230743	5.44504	-0.00283076	0.997742	0.99982	-6.01934	ENSG00000085872	CHERP	L6_M_NTC.BPD	L6	M	NTC.BPD	domain-restricted	domain-CT
0.0444135	7.5158	0.745171	0.456356	0.921098	-6.0194	ENSG00000108924	HLF	L6_M_NTC.BPD	L6	M	NTC.BPD	domain-restricted	domain-CT
-0.134866	10.0432	-0.946574	0.344112	0.885805	-6.01949	ENSG00000135821	GLUL	L6_M_NTC.BPD	L6	M	NTC.BPD	domain-restricted	domain-CT
-0.00993115	5.71441	-0.0871406	0.930579	0.993841	-6.01963	ENSG00000072310	SREBF1	L6_M_NTC.BPD	L6	M	NTC.BPD	domain-restricted	domain-CT
-0.0384018	6.96933	-0.623659	0.533004	0.939066	-6.01978	ENSG00000168216	LMBRD1	L6_M_NTC.BPD	L6	M	NTC.BPD	domain-restricted	domain-CT
0.0328312	6.31618	0.512447	0.608459	0.953618	-6.01989	ENSG00000112305	SMAP1	L6_M_NTC.BPD	L6	M	NTC.BPD	domain-restricted	domain-CT
0.0355343	6.45177	0.527524	0.597955	0.951523	-6.02011	ENSG00000153317	ASAP1	L6_M_NTC.BPD	L6	M	NTC.BPD	domain-restricted	domain-CT
-0.0235825	5.16985	-0.239848	0.810501	0.981486	-6.02012	ENSG00000198729	PPP1R14C	L6_M_NTC.BPD	L6	M	NTC.BPD	domain-restricted	domain-CT
-0.0145703	5.57487	-0.19354	0.846578	0.985398	-6.02012	ENSG00000129484	PARP2	L6_M_NTC.BPD	L6	M	NTC.BPD	domain-restricted	domain-CT
-0.0229296	5.76316	-0.296876	0.766627	0.976557	-6.02016	ENSG00000184117	NIPSNAP1	L6_M_NTC.BPD	L6	M	NTC.BPD	domain-restricted	domain-CT
0.016196	5.45214	0.192532	0.847367	0.985459	-6.02021	ENSG00000065833	ME1	L6_M_NTC.BPD	L6	M	NTC.BPD	domain-restricted	domain-CT
-0.00552468	5.6244	-0.0685815	0.945337	0.995383	-6.02029	ENSG00000149930	TAOK2	L6_M_NTC.BPD	L6	M	NTC.BPD	domain-restricted	domain-CT
-0.00177549	5.3684	-0.0184173	0.98531	0.998855	-6.02045	ENSG00000041353	RAB27B	L6_M_NTC.BPD	L6	M	NTC.BPD	domain-restricted	domain-CT
0.0212247	5.63359	0.266212	0.790135	0.97924	-6.02057	ENSG00000133985	TTC9	L6_M_NTC.BPD	L6	M	NTC.BPD	domain-restricted	domain-CT
-0.0315589	6.42498	-0.502117	0.615704	0.954894	-6.02066	ENSG00000172531	PPP1CA	L6_M_NTC.BPD	L6	M	NTC.BPD	domain-restricted	domain-CT
0.0436578	8.21516	0.825111	0.40952	0.907843	-6.02082	ENSG00000048540	LMO3	L6_M_NTC.BPD	L6	M	NTC.BPD	domain-restricted	domain-CT
-0.0267245	5.88924	-0.30158	0.76304	0.976101	-6.02105	ENSG00000133401	PDZD2	L6_M_NTC.BPD	L6	M	NTC.BPD	domain-restricted	domain-CT
0.0320417	6.20189	0.38368	0.701303	0.968009	-6.02116	ENSG00000189060	H1F0	L6_M_NTC.BPD	L6	M	NTC.BPD	domain-restricted	domain-CT
-0.0473473	6.59468	-0.526224	0.598862	0.951653	-6.02126	ENSG00000154945	ANKRD40	L6_M_NTC.BPD	L6	M	NTC.BPD	domain-restricted	domain-CT
0.0226465	5.70172	0.295298	0.767832	0.97668	-6.02141	ENSG00000180530	NRIP1	L6_M_NTC.BPD	L6	M	NTC.BPD	domain-restricted	domain-CT
0.00145039	5.58968	0.0103963	0.991707	0.999345	-6.02149	ENSG00000267368	UPK3BL1	L6_M_NTC.BPD	L6	M	NTC.BPD	domain-restricted	domain-CT
0.0299637	6.12244	0.212395	0.831848	0.983644	-6.0215	ENSG00000100234	TIMP3	L6_M_NTC.BPD	L6	M	NTC.BPD	domain-restricted	domain-CT
0.0148722	5.63346	0.185909	0.852556	0.986022	-6.02155	ENSG00000119979	DENND10	L6_M_NTC.BPD	L6	M	NTC.BPD	domain-restricted	domain-CT
-0.0284058	6.05123	-0.405635	0.685104	0.966114	-6.02157	ENSG00000109184	DCUN1D4	L6_M_NTC.BPD	L6	M	NTC.BPD	domain-restricted	domain-CT
0.013436	5.73769	0.175258	0.860915	0.986832	-6.02164	ENSG00000101577	LPIN2	L6_M_NTC.BPD	L6	M	NTC.BPD	domain-restricted	domain-CT
-0.0407118	6.39476	-0.505165	0.613563	0.954551	-6.02202	ENSG00000164588	HCN1	L6_M_NTC.BPD	L6	M	NTC.BPD	domain-restricted	domain-CT
0.0439784	6.73742	0.544271	0.586387	0.94943	-6.02208	ENSG00000166173	LARP6	L6_M_NTC.BPD	L6	M	NTC.BPD	domain-restricted	domain-CT
-0.0100642	5.61332	-0.12227	0.902712	0.991039	-6.02215	ENSG00000204856	FAM216A	L6_M_NTC.BPD	L6	M	NTC.BPD	domain-restricted	domain-CT
0.0318293	5.90721	0.333665	0.738709	0.972697	-6.02219	ENSG00000116906	GNPAT	L6_M_NTC.BPD	L6	M	NTC.BPD	domain-restricted	domain-CT
-0.0302749	6.01735	-0.387461	0.698503	0.967718	-6.02231	ENSG00000163866	SMIM12	L6_M_NTC.BPD	L6	M	NTC.BPD	domain-restricted	domain-CT
0.0618924	8.77446	0.851097	0.394941	0.902936	-6.02236	ENSG00000105409	ATP1A3	L6_M_NTC.BPD	L6	M	NTC.BPD	domain-restricted	domain-CT
-0.00347659	5.51595	-0.0424114	0.96618	0.997398	-6.02243	ENSG00000163596	ICA1L	L6_M_NTC.BPD	L6	M	NTC.BPD	domain-restricted	domain-CT
-0.0281242	5.84678	-0.27799	0.781084	0.978234	-6.02246	ENSG00000145734	BDP1	L6_M_NTC.BPD	L6	M	NTC.BPD	domain-restricted	domain-CT
0.043897	7.43455	0.665512	0.505887	0.932949	-6.02254	ENSG00000019505	SYT13	L6_M_NTC.BPD	L6	M	NTC.BPD	domain-restricted	domain-CT
-0.00852045	5.6143	-0.113126	0.909955	0.991775	-6.02256	ENSG00000129083	COPB1	L6_M_NTC.BPD	L6	M	NTC.BPD	domain-restricted	domain-CT
-0.0247946	5.98313	-0.27508	0.783316	0.978541	-6.0226	ENSG00000169282	KCNAB1	L6_M_NTC.BPD	L6	M	NTC.BPD	domain-restricted	domain-CT
-0.0073626	5.66119	-0.0540447	0.956912	0.996558	-6.02268	ENSG00000143514	TP53BP2	L6_M_NTC.BPD	L6	M	NTC.BPD	domain-restricted	domain-CT
-0.023505	5.95737	-0.308954	0.757425	0.975363	-6.02278	ENSG00000204227	RING1	L6_M_NTC.BPD	L6	M	NTC.BPD	domain-restricted	domain-CT
-0.00507179	5.63154	-0.0659844	0.947404	0.995534	-6.02282	ENSG00000142546	NOSIP	L6_M_NTC.BPD	L6	M	NTC.BPD	domain-restricted	domain-CT
0.034587	6.50063	0.519017	0.603872	0.952632	-6.02289	ENSG00000130764	LRRC47	L6_M_NTC.BPD	L6	M	NTC.BPD	domain-restricted	domain-CT
0.0469103	7.0739	0.617734	0.536903	0.939964	-6.02313	ENSG00000131016	AKAP12	L6_M_NTC.BPD	L6	M	NTC.BPD	domain-restricted	domain-CT
0.0137087	5.76783	0.150692	0.880251	0.988637	-6.02323	ENSG00000182551	ADI1	L6_M_NTC.BPD	L6	M	NTC.BPD	domain-restricted	domain-CT
-0.0341316	6.47747	-0.502185	0.615656	0.954894	-6.02331	ENSG00000197894	ADH5	L6_M_NTC.BPD	L6	M	NTC.BPD	domain-restricted	domain-CT
0.0339562	6.43683	0.49122	0.623387	0.956065	-6.02347	ENSG00000087448	KLHL42	L6_M_NTC.BPD	L6	M	NTC.BPD	domain-restricted	domain-CT
-0.0244943	5.30779	-0.288475	0.773047	0.977251	-6.02353	ENSG00000115159	GPD2	L6_M_NTC.BPD	L6	M	NTC.BPD	domain-restricted	domain-CT
0.0319296	6.26864	0.463568	0.643065	0.959154	-6.02357	ENSG00000126581	BECN1	L6_M_NTC.BPD	L6	M	NTC.BPD	domain-restricted	domain-CT
-0.0316228	6.2303	-0.430191	0.667156	0.963153	-6.02363	ENSG00000132912	DCTN4	L6_M_NTC.BPD	L6	M	NTC.BPD	domain-restricted	domain-CT
-0.040804	7.93799	-0.779313	0.435993	0.915385	-6.02368	ENSG00000129636	ITFG1	L6_M_NTC.BPD	L6	M	NTC.BPD	domain-restricted	domain-CT
-0.00427271	5.67579	-0.0569145	0.954625	0.996281	-6.02387	ENSG00000196911	KPNA5	L6_M_NTC.BPD	L6	M	NTC.BPD	domain-restricted	domain-CT
-0.0513274	8.1296	-0.751823	0.452348	0.919882	-6.02396	ENSG00000149557	FEZ1	L6_M_NTC.BPD	L6	M	NTC.BPD	domain-restricted	domain-CT
0.0284884	5.83694	0.319032	0.749774	0.974205	-6.02402	ENSG00000130758	MAP3K10	L6_M_NTC.BPD	L6	M	NTC.BPD	domain-restricted	domain-CT
0.0195946	5.36588	0.222971	0.823607	0.982824	-6.02422	ENSG00000101349	PAK5	L6_M_NTC.BPD	L6	M	NTC.BPD	domain-restricted	domain-CT
-0.00975069	5.65177	-0.109558	0.912783	0.992115	-6.0243	ENSG00000140983	RHOT2	L6_M_NTC.BPD	L6	M	NTC.BPD	domain-restricted	domain-CT
-0.0192422	5.74484	-0.252545	0.800676	0.980405	-6.02432	ENSG00000148154	UGCG	L6_M_NTC.BPD	L6	M	NTC.BPD	domain-restricted	domain-CT
0.0162397	5.84016	0.235428	0.813929	0.981912	-6.02435	ENSG00000169905	TOR1AIP2	L6_M_NTC.BPD	L6	M	NTC.BPD	domain-restricted	domain-CT
-0.0740252	9.85274	-0.92933	0.352969	0.888781	-6.02435	ENSG00000122026	RPL21	L6_M_NTC.BPD	L6	M	NTC.BPD	domain-restricted	domain-CT
-0.0308596	6.25597	-0.442355	0.658335	0.961767	-6.02448	ENSG00000115464	USP34	L6_M_NTC.BPD	L6	M	NTC.BPD	domain-restricted	domain-CT
-0.0299856	5.99364	-0.309275	0.757183	0.975345	-6.02455	ENSG00000134851	TMEM165	L6_M_NTC.BPD	L6	M	NTC.BPD	domain-restricted	domain-CT
0.0415963	6.36423	0.44867	0.653777	0.961026	-6.02456	ENSG00000115194	SLC30A3	L6_M_NTC.BPD	L6	M	NTC.BPD	domain-restricted	domain-CT
0.0216995	5.8361	0.235853	0.813599	0.981902	-6.02469	ENSG00000060339	CCAR1	L6_M_NTC.BPD	L6	M	NTC.BPD	domain-restricted	domain-CT
0.0286779	6.14887	0.43023	0.667128	0.963153	-6.02471	ENSG00000068308	OTUD5	L6_M_NTC.BPD	L6	M	NTC.BPD	domain-restricted	domain-CT
-0.0209686	5.93923	-0.277388	0.781544	0.978312	-6.02487	ENSG00000178035	IMPDH2	L6_M_NTC.BPD	L6	M	NTC.BPD	domain-restricted	domain-CT
-0.0286124	6.03126	-0.386289	0.699371	0.967819	-6.02493	ENSG00000186687	LYRM7	L6_M_NTC.BPD	L6	M	NTC.BPD	domain-restricted	domain-CT
-0.0508151	9.3884	-0.903065	0.366724	0.893665	-6.02503	ENSG00000135916	ITM2C	L6_M_NTC.BPD	L6	M	NTC.BPD	domain-restricted	domain-CT
0.00851577	5.74534	0.102081	0.918715	0.992685	-6.02504	ENSG00000028528	SNX1	L6_M_NTC.BPD	L6	M	NTC.BPD	domain-restricted	domain-CT
0.0412578	8.91946	0.868968	0.385088	0.8995	-6.0251	ENSG00000165678	GHITM	L6_M_NTC.BPD	L6	M	NTC.BPD	domain-restricted	domain-CT
-0.00694359	5.65667	-0.0858757	0.931584	0.993948	-6.02516	ENSG00000141858	SAMD1	L6_M_NTC.BPD	L6	M	NTC.BPD	domain-restricted	domain-CT
0.017845	5.79167	0.238313	0.811691	0.981691	-6.02516	ENSG00000101752	MIB1	L6_M_NTC.BPD	L6	M	NTC.BPD	domain-restricted	domain-CT
-0.0226897	5.92296	-0.305241	0.760251	0.975788	-6.02537	ENSG00000141480	ARRB2	L6_M_NTC.BPD	L6	M	NTC.BPD	domain-restricted	domain-CT
0.0103145	5.7818	0.144525	0.885117	0.989217	-6.02547	ENSG00000012061	ERCC1	L6_M_NTC.BPD	L6	M	NTC.BPD	domain-restricted	domain-CT
0.0271757	6.02656	0.35176	0.725098	0.971007	-6.02565	ENSG00000100403	ZC3H7B	L6_M_NTC.BPD	L6	M	NTC.BPD	domain-restricted	domain-CT
0.0224089	5.83714	0.302908	0.762027	0.975995	-6.02569	ENSG00000028203	VEZT	L6_M_NTC.BPD	L6	M	NTC.BPD	domain-restricted	domain-CT
-0.0750377	6.40963	-0.518662	0.604125	0.952696	-6.02577	ENSG00000172005	MAL	L6_M_NTC.BPD	L6	M	NTC.BPD	domain-restricted	domain-CT
0.0381527	6.60803	0.498448	0.618285	0.955187	-6.0258	ENSG00000167515	TRAPPC2L	L6_M_NTC.BPD	L6	M	NTC.BPD	domain-restricted	domain-CT
-0.0055192	5.61924	-0.0679463	0.945843	0.995432	-6.02597	ENSG00000050393	MCUR1	L6_M_NTC.BPD	L6	M	NTC.BPD	domain-restricted	domain-CT
-0.0125139	5.88559	-0.110412	0.912107	0.992037	-6.02601	ENSG00000183255	PTTG1IP	L6_M_NTC.BPD	L6	M	NTC.BPD	domain-restricted	domain-CT
-0.00573247	5.54846	-0.0695883	0.944536	0.99528	-6.0261	ENSG00000156136	DCK	L6_M_NTC.BPD	L6	M	NTC.BPD	domain-restricted	domain-CT
0.0339862	6.37297	0.479464	0.631721	0.957375	-6.02614	ENSG00000050438	SLC4A8	L6_M_NTC.BPD	L6	M	NTC.BPD	domain-restricted	domain-CT
-0.0317945	6.19292	-0.418714	0.675521	0.964525	-6.02617	ENSG00000159346	ADIPOR1	L6_M_NTC.BPD	L6	M	NTC.BPD	domain-restricted	domain-CT
-0.0360624	8.10796	-0.765663	0.44407	0.917593	-6.02628	ENSG00000100138	SNU13	L6_M_NTC.BPD	L6	M	NTC.BPD	domain-restricted	domain-CT
-0.0639662	7.19014	-0.518078	0.604533	0.952756	-6.02631	ENSG00000113140	SPARC	L6_M_NTC.BPD	L6	M	NTC.BPD	domain-restricted	domain-CT
-0.0140533	5.8329	-0.168235	0.866435	0.987375	-6.02636	ENSG00000047410	TPR	L6_M_NTC.BPD	L6	M	NTC.BPD	domain-restricted	domain-CT
-0.0274513	6.18689	-0.396918	0.691519	0.966729	-6.02657	ENSG00000204842	ATXN2	L6_M_NTC.BPD	L6	M	NTC.BPD	domain-restricted	domain-CT
0.00946665	5.71326	0.118928	0.905358	0.991264	-6.02665	ENSG00000061987	MON2	L6_M_NTC.BPD	L6	M	NTC.BPD	domain-restricted	domain-CT
-0.0249745	6.07941	-0.372525	0.709586	0.968875	-6.02666	ENSG00000126768	TIMM17B	L6_M_NTC.BPD	L6	M	NTC.BPD	domain-restricted	domain-CT
-0.033249	6.79679	-0.553462	0.58008	0.948194	-6.02666	ENSG00000132485	ZRANB2	L6_M_NTC.BPD	L6	M	NTC.BPD	domain-restricted	domain-CT
-0.0859863	9.45191	-0.894157	0.371479	0.89516	-6.02678	ENSG00000161970	RPL26	L6_M_NTC.BPD	L6	M	NTC.BPD	domain-restricted	domain-CT
0.0119388	5.8589	0.134722	0.892861	0.990074	-6.02704	ENSG00000163697	APBB2	L6_M_NTC.BPD	L6	M	NTC.BPD	domain-restricted	domain-CT
-0.0440483	6.11941	-0.346222	0.729257	0.971459	-6.02726	ENSG00000109062	SLC9A3R1	L6_M_NTC.BPD	L6	M	NTC.BPD	domain-restricted	domain-CT
0.010916	5.64022	0.138119	0.890176	0.989749	-6.02737	ENSG00000170310	STX8	L6_M_NTC.BPD	L6	M	NTC.BPD	domain-restricted	domain-CT
0.00668451	5.53202	0.0792635	0.93684	0.994463	-6.02745	ENSG00000196581	AJAP1	L6_M_NTC.BPD	L6	M	NTC.BPD	domain-restricted	domain-CT
-0.0279739	6.39685	-0.459111	0.646262	0.959617	-6.02752	ENSG00000163344	PMVK	L6_M_NTC.BPD	L6	M	NTC.BPD	domain-restricted	domain-CT
0.0293994	6.21772	0.42672	0.669682	0.96355	-6.0278	ENSG00000088256	GNA11	L6_M_NTC.BPD	L6	M	NTC.BPD	domain-restricted	domain-CT
0.00686833	5.58186	0.0747488	0.940431	0.994814	-6.02806	ENSG00000108094	CUL2	L6_M_NTC.BPD	L6	M	NTC.BPD	domain-restricted	domain-CT
-0.0303197	5.47133	-0.335883	0.737034	0.972492	-6.02821	ENSG00000088992	TESC	L6_M_NTC.BPD	L6	M	NTC.BPD	domain-restricted	domain-CT
0.0173284	5.62963	0.216702	0.828488	0.983288	-6.02822	ENSG00000175048	ZDHHC14	L6_M_NTC.BPD	L6	M	NTC.BPD	domain-restricted	domain-CT
-0.0241186	5.80881	-0.310828	0.756001	0.975095	-6.02823	ENSG00000182481	KPNA2	L6_M_NTC.BPD	L6	M	NTC.BPD	domain-restricted	domain-CT
-0.0286936	6.12505	-0.42408	0.671605	0.963807	-6.02842	ENSG00000109270	LAMTOR3	L6_M_NTC.BPD	L6	M	NTC.BPD	domain-restricted	domain-CT
-0.0287571	6.10542	-0.348521	0.727527	0.971303	-6.02843	ENSG00000008853	RHOBTB2	L6_M_NTC.BPD	L6	M	NTC.BPD	domain-restricted	domain-CT
-0.0372885	6.96801	-0.580414	0.561776	0.944573	-6.02845	ENSG00000048991	R3HDM1	L6_M_NTC.BPD	L6	M	NTC.BPD	domain-restricted	domain-CT
0.00271142	5.57902	0.0309233	0.975337	0.998074	-6.02849	ENSG00000161013	MGAT4B	L6_M_NTC.BPD	L6	M	NTC.BPD	domain-restricted	domain-CT
-0.0266845	5.9563	-0.385787	0.699742	0.967832	-6.02858	ENSG00000118873	RAB3GAP2	L6_M_NTC.BPD	L6	M	NTC.BPD	domain-restricted	domain-CT
-0.0299184	6.39783	-0.434978	0.663679	0.962524	-6.02876	ENSG00000005075	POLR2J	L6_M_NTC.BPD	L6	M	NTC.BPD	domain-restricted	domain-CT
-0.0274654	5.98221	-0.299678	0.76449	0.976215	-6.02879	ENSG00000196338	NLGN3	L6_M_NTC.BPD	L6	M	NTC.BPD	domain-restricted	domain-CT
-0.0199435	5.88707	-0.256201	0.797852	0.980068	-6.02879	ENSG00000124588	NQO2	L6_M_NTC.BPD	L6	M	NTC.BPD	domain-restricted	domain-CT
-0.00870837	5.72742	-0.110278	0.912213	0.992055	-6.02879	ENSG00000110536	PTPMT1	L6_M_NTC.BPD	L6	M	NTC.BPD	domain-restricted	domain-CT
0.0334422	6.92282	0.588707	0.5562	0.943502	-6.02917	ENSG00000146731	CCT6A	L6_M_NTC.BPD	L6	M	NTC.BPD	domain-restricted	domain-CT
0.0297158	6.43402	0.473549	0.635932	0.958051	-6.02944	ENSG00000197226	TBC1D9B	L6_M_NTC.BPD	L6	M	NTC.BPD	domain-restricted	domain-CT
-0.013237	5.79716	-0.177802	0.858917	0.986587	-6.02949	ENSG00000198585	NUDT16	L6_M_NTC.BPD	L6	M	NTC.BPD	domain-restricted	domain-CT
-0.0165779	5.85221	-0.232468	0.816226	0.982095	-6.02962	ENSG00000107175	CREB3	L6_M_NTC.BPD	L6	M	NTC.BPD	domain-restricted	domain-CT
0.0433872	6.67369	0.479567	0.631651	0.957366	-6.02965	ENSG00000269893	SNHG8	L6_M_NTC.BPD	L6	M	NTC.BPD	domain-restricted	domain-CT
0.0145391	5.67881	0.179856	0.857305	0.986453	-6.0297	ENSG00000072210	ALDH3A2	L6_M_NTC.BPD	L6	M	NTC.BPD	domain-restricted	domain-CT
-0.0497729	6.79168	-0.476013	0.634182	0.957704	-6.02978	ENSG00000205336	ADGRG1	L6_M_NTC.BPD	L6	M	NTC.BPD	domain-restricted	domain-CT
-0.0371225	7.04039	-0.60168	0.547533	0.94197	-6.02982	ENSG00000109572	CLCN3	L6_M_NTC.BPD	L6	M	NTC.BPD	domain-restricted	domain-CT
0.0499967	7.81232	0.70476	0.481137	0.927483	-6.0299	ENSG00000115053	NCL	L6_M_NTC.BPD	L6	M	NTC.BPD	domain-restricted	domain-CT
0.0233935	6.08344	0.279137	0.780202	0.978135	-6.02996	ENSG00000124225	PMEPA1	L6_M_NTC.BPD	L6	M	NTC.BPD	domain-restricted	domain-CT
0.00448251	5.54286	0.0481172	0.961633	0.996991	-6.02999	ENSG00000133275	CSNK1G2	L6_M_NTC.BPD	L6	M	NTC.BPD	domain-restricted	domain-CT
0.0198129	5.81366	0.257789	0.796626	0.979881	-6.03	ENSG00000119844	AFTPH	L6_M_NTC.BPD	L6	M	NTC.BPD	domain-restricted	domain-CT
0.00629043	5.625	0.0747415	0.940436	0.994814	-6.03002	ENSG00000008324	SS18L2	L6_M_NTC.BPD	L6	M	NTC.BPD	domain-restricted	domain-CT
0.0167789	5.66721	0.226184	0.821108	0.982517	-6.03006	ENSG00000075391	RASAL2	L6_M_NTC.BPD	L6	M	NTC.BPD	domain-restricted	domain-CT
0.0193249	5.91254	0.275759	0.782794	0.978504	-6.03018	ENSG00000163512	AZI2	L6_M_NTC.BPD	L6	M	NTC.BPD	domain-restricted	domain-CT
0.0326385	6.33759	0.522384	0.601527	0.952167	-6.03027	ENSG00000127995	CASD1	L6_M_NTC.BPD	L6	M	NTC.BPD	domain-restricted	domain-CT
-0.0370887	7.05496	-0.613059	0.539986	0.940553	-6.03032	ENSG00000138095	LRPPRC	L6_M_NTC.BPD	L6	M	NTC.BPD	domain-restricted	domain-CT
-0.0225653	5.85624	-0.326212	0.744337	0.973471	-6.03033	ENSG00000130559	CAMSAP1	L6_M_NTC.BPD	L6	M	NTC.BPD	domain-restricted	domain-CT
0.0295752	6.22956	0.452175	0.651248	0.96048	-6.03055	ENSG00000107560	RAB11FIP2	L6_M_NTC.BPD	L6	M	NTC.BPD	domain-restricted	domain-CT
-0.0265908	6.12577	-0.362641	0.716955	0.969893	-6.03072	ENSG00000268205	AC005261.1	L6_M_NTC.BPD	L6	M	NTC.BPD	domain-restricted	domain-CT
0.0124082	5.63626	0.154247	0.877448	0.988387	-6.03108	ENSG00000187713	TMEM203	L6_M_NTC.BPD	L6	M	NTC.BPD	domain-restricted	domain-CT
-0.0353738	6.38433	-0.461911	0.644253	0.959361	-6.03112	ENSG00000143653	SCCPDH	L6_M_NTC.BPD	L6	M	NTC.BPD	domain-restricted	domain-CT
-0.0116135	5.62487	-0.145156	0.884619	0.989145	-6.03124	ENSG00000165699	TSC1	L6_M_NTC.BPD	L6	M	NTC.BPD	domain-restricted	domain-CT
-0.0266923	5.95594	-0.330595	0.741025	0.973018	-6.03128	ENSG00000100220	RTCB	L6_M_NTC.BPD	L6	M	NTC.BPD	domain-restricted	domain-CT
-0.0187336	5.77203	-0.227487	0.820095	0.982411	-6.03138	ENSG00000090054	SPTLC1	L6_M_NTC.BPD	L6	M	NTC.BPD	domain-restricted	domain-CT
0.0247987	6.18086	0.347268	0.728468	0.971421	-6.03142	ENSG00000108349	CASC3	L6_M_NTC.BPD	L6	M	NTC.BPD	domain-restricted	domain-CT
-0.0270812	6.12364	-0.381685	0.702782	0.968201	-6.03152	ENSG00000101843	PSMD10	L6_M_NTC.BPD	L6	M	NTC.BPD	domain-restricted	domain-CT
0.00573593	5.66238	0.0678109	0.945951	0.995454	-6.03196	ENSG00000175221	MED16	L6_M_NTC.BPD	L6	M	NTC.BPD	domain-restricted	domain-CT
-0.0152968	6.03181	-0.161082	0.872064	0.987847	-6.03205	ENSG00000153944	MSI2	L6_M_NTC.BPD	L6	M	NTC.BPD	domain-restricted	domain-CT
-0.013068	5.85758	-0.1497	0.881034	0.988733	-6.03217	ENSG00000100697	DICER1	L6_M_NTC.BPD	L6	M	NTC.BPD	domain-restricted	domain-CT
0.00212238	5.63313	0.0263062	0.979019	0.998306	-6.03233	ENSG00000120837	NFYB	L6_M_NTC.BPD	L6	M	NTC.BPD	domain-restricted	domain-CT
0.0278038	6.26435	0.421695	0.673345	0.964077	-6.03234	ENSG00000187391	MAGI2	L6_M_NTC.BPD	L6	M	NTC.BPD	domain-restricted	domain-CT
0.0202193	5.82545	0.268446	0.788415	0.979072	-6.0324	ENSG00000204130	RUFY2	L6_M_NTC.BPD	L6	M	NTC.BPD	domain-restricted	domain-CT
-0.00822198	5.64685	-0.104513	0.916785	0.992478	-6.03259	ENSG00000154710	RABGEF1	L6_M_NTC.BPD	L6	M	NTC.BPD	domain-restricted	domain-CT
0.0179685	5.89534	0.215243	0.829625	0.98343	-6.03274	ENSG00000131408	NR1H2	L6_M_NTC.BPD	L6	M	NTC.BPD	domain-restricted	domain-CT
0.00181498	5.63234	0.0221078	0.982367	0.998654	-6.03278	ENSG00000239697	TNFSF12	L6_M_NTC.BPD	L6	M	NTC.BPD	domain-restricted	domain-CT
0.0181257	5.9564	0.254098	0.799476	0.980305	-6.03309	ENSG00000143321	HDGF	L6_M_NTC.BPD	L6	M	NTC.BPD	domain-restricted	domain-CT
-0.030091	6.66168	-0.521004	0.602487	0.952317	-6.03317	ENSG00000102081	FMR1	L6_M_NTC.BPD	L6	M	NTC.BPD	domain-restricted	domain-CT
0.0315265	6.28822	0.447863	0.654356	0.961109	-6.03327	ENSG00000184992	BRI3BP	L6_M_NTC.BPD	L6	M	NTC.BPD	domain-restricted	domain-CT
0.0168235	5.90565	0.220253	0.825723	0.982983	-6.03328	ENSG00000197451	HNRNPAB	L6_M_NTC.BPD	L6	M	NTC.BPD	domain-restricted	domain-CT
0.0380369	7.10704	0.604314	0.545782	0.941707	-6.03329	ENSG00000104763	ASAH1	L6_M_NTC.BPD	L6	M	NTC.BPD	domain-restricted	domain-CT
0.0492752	7.41677	0.683396	0.494528	0.930342	-6.03333	ENSG00000137941	TTLL7	L6_M_NTC.BPD	L6	M	NTC.BPD	domain-restricted	domain-CT
0.0227048	5.95722	0.30448	0.76083	0.97586	-6.03356	ENSG00000196365	LONP1	L6_M_NTC.BPD	L6	M	NTC.BPD	domain-restricted	domain-CT
-0.0562407	8.7115	-0.81857	0.413244	0.909024	-6.0336	ENSG00000167283	ATP5MG	L6_M_NTC.BPD	L6	M	NTC.BPD	domain-restricted	domain-CT
-0.0334704	6.37598	-0.5071	0.612204	0.954254	-6.03362	ENSG00000100379	KCTD17	L6_M_NTC.BPD	L6	M	NTC.BPD	domain-restricted	domain-CT
0.0063381	5.67232	0.0769614	0.938671	0.994672	-6.03368	ENSG00000107290	SETX	L6_M_NTC.BPD	L6	M	NTC.BPD	domain-restricted	domain-CT
0.0147531	5.82793	0.199276	0.84209	0.984788	-6.03381	ENSG00000107854	TNKS2	L6_M_NTC.BPD	L6	M	NTC.BPD	domain-restricted	domain-CT
0.0291635	6.30093	0.445339	0.656178	0.961447	-6.03381	ENSG00000125991	ERGIC3	L6_M_NTC.BPD	L6	M	NTC.BPD	domain-restricted	domain-CT
0.0186459	5.66933	0.227912	0.819765	0.982365	-6.03396	ENSG00000134780	DAGLA	L6_M_NTC.BPD	L6	M	NTC.BPD	domain-restricted	domain-CT
-0.00587776	5.70803	-0.0698267	0.944347	0.99528	-6.03398	ENSG00000143162	CREG1	L6_M_NTC.BPD	L6	M	NTC.BPD	domain-restricted	domain-CT
-0.0271196	5.95614	-0.294235	0.768645	0.976733	-6.03415	ENSG00000101361	NOP56	L6_M_NTC.BPD	L6	M	NTC.BPD	domain-restricted	domain-CT
-0.033177	6.43289	-0.481854	0.630023	0.957072	-6.03421	ENSG00000132305	IMMT	L6_M_NTC.BPD	L6	M	NTC.BPD	domain-restricted	domain-CT
-0.024486	5.96437	-0.231723	0.816806	0.982095	-6.03423	ENSG00000146005	PSD2	L6_M_NTC.BPD	L6	M	NTC.BPD	domain-restricted	domain-CT
-0.0143419	5.8697	-0.183284	0.854615	0.986183	-6.03439	ENSG00000163995	ABLIM2	L6_M_NTC.BPD	L6	M	NTC.BPD	domain-restricted	domain-CT
0.0299773	6.06992	0.409286	0.682423	0.965627	-6.03439	ENSG00000105063	PPP6R1	L6_M_NTC.BPD	L6	M	NTC.BPD	domain-restricted	domain-CT
-0.00487804	5.70166	-0.0620877	0.950506	0.99588	-6.03441	ENSG00000100888	CHD8	L6_M_NTC.BPD	L6	M	NTC.BPD	domain-restricted	domain-CT
0.0125037	5.60282	0.160335	0.872652	0.987847	-6.03458	ENSG00000215114	UBXN2B	L6_M_NTC.BPD	L6	M	NTC.BPD	domain-restricted	domain-CT
0.0426223	6.96943	0.596773	0.550804	0.942519	-6.03481	ENSG00000133243	BTBD2	L6_M_NTC.BPD	L6	M	NTC.BPD	domain-restricted	domain-CT
-0.0582568	10.2901	-0.981949	0.326381	0.879215	-6.03482	ENSG00000130558	OLFM1	L6_M_NTC.BPD	L6	M	NTC.BPD	domain-restricted	domain-CT
-0.0046144	5.74514	-0.0482933	0.961493	0.996988	-6.03483	ENSG00000080815	PSEN1	L6_M_NTC.BPD	L6	M	NTC.BPD	domain-restricted	domain-CT
0.018802	5.92078	0.262823	0.792745	0.979513	-6.03488	ENSG00000151240	DIP2C	L6_M_NTC.BPD	L6	M	NTC.BPD	domain-restricted	domain-CT
0.032229	6.26635	0.462056	0.644149	0.959339	-6.03502	ENSG00000111666	CHPT1	L6_M_NTC.BPD	L6	M	NTC.BPD	domain-restricted	domain-CT
0.00162113	5.15764	0.0153806	0.987732	0.999111	-6.03525	ENSG00000095713	CRTAC1	L6_M_NTC.BPD	L6	M	NTC.BPD	domain-restricted	domain-CT
-0.0449017	7.53857	-0.702087	0.4828	0.927807	-6.03553	ENSG00000100554	ATP6V1D	L6_M_NTC.BPD	L6	M	NTC.BPD	domain-restricted	domain-CT
0.00692183	5.55674	0.0888499	0.92922	0.993717	-6.03558	ENSG00000117153	KLHL12	L6_M_NTC.BPD	L6	M	NTC.BPD	domain-restricted	domain-CT
-0.00181677	5.80415	-0.021023	0.983232	0.99871	-6.03566	ENSG00000100941	PNN	L6_M_NTC.BPD	L6	M	NTC.BPD	domain-restricted	domain-CT
0.0551163	7.77452	0.706821	0.47986	0.927018	-6.03569	ENSG00000196361	ELAVL3	L6_M_NTC.BPD	L6	M	NTC.BPD	domain-restricted	domain-CT
0.0211594	5.67538	0.269119	0.787897	0.979061	-6.03583	ENSG00000028839	TBPL1	L6_M_NTC.BPD	L6	M	NTC.BPD	domain-restricted	domain-CT
0.00604688	5.80381	0.0728397	0.941949	0.994999	-6.03583	ENSG00000138777	PPA2	L6_M_NTC.BPD	L6	M	NTC.BPD	domain-restricted	domain-CT
0.0336251	6.91533	0.559591	0.575893	0.947214	-6.03599	ENSG00000029725	RABEP1	L6_M_NTC.BPD	L6	M	NTC.BPD	domain-restricted	domain-CT
0.0249493	6.03802	0.331584	0.740278	0.972937	-6.03601	ENSG00000167578	RAB4B	L6_M_NTC.BPD	L6	M	NTC.BPD	domain-restricted	domain-CT
0.0235351	5.93555	0.29114	0.771009	0.977022	-6.03601	ENSG00000090565	RAB11FIP3	L6_M_NTC.BPD	L6	M	NTC.BPD	domain-restricted	domain-CT
-0.00072383	5.6484	-0.00937487	0.992522	0.999398	-6.03629	ENSG00000032389	EIPR1	L6_M_NTC.BPD	L6	M	NTC.BPD	domain-restricted	domain-CT
-0.0367695	6.90733	-0.563797	0.573028	0.94671	-6.03639	ENSG00000107581	EIF3A	L6_M_NTC.BPD	L6	M	NTC.BPD	domain-restricted	domain-CT
0.0249736	5.98578	0.304182	0.761057	0.975903	-6.03669	ENSG00000115415	STAT1	L6_M_NTC.BPD	L6	M	NTC.BPD	domain-restricted	domain-CT
0.027729	6.08783	0.286369	0.774661	0.97738	-6.03672	ENSG00000054267	ARID4B	L6_M_NTC.BPD	L6	M	NTC.BPD	domain-restricted	domain-CT
0.0433091	7.14068	0.645083	0.519032	0.936259	-6.03681	ENSG00000089818	NECAP1	L6_M_NTC.BPD	L6	M	NTC.BPD	domain-restricted	domain-CT
0.0088465	5.73538	0.0678846	0.945893	0.995448	-6.03687	ENSG00000215252	GOLGA8B	L6_M_NTC.BPD	L6	M	NTC.BPD	domain-restricted	domain-CT
-0.0156981	5.67416	-0.20135	0.840469	0.984613	-6.03693	ENSG00000214113	LYRM4	L6_M_NTC.BPD	L6	M	NTC.BPD	domain-restricted	domain-CT
-0.0406561	7.40629	-0.638669	0.523195	0.93711	-6.03699	ENSG00000131018	SYNE1	L6_M_NTC.BPD	L6	M	NTC.BPD	domain-restricted	domain-CT
-0.0282548	6.37034	-0.448084	0.654196	0.961085	-6.03725	ENSG00000166971	AKTIP	L6_M_NTC.BPD	L6	M	NTC.BPD	domain-restricted	domain-CT
-0.0320323	6.19684	-0.38057	0.703609	0.968311	-6.03735	ENSG00000151834	GABRA2	L6_M_NTC.BPD	L6	M	NTC.BPD	domain-restricted	domain-CT
-0.00617582	5.7237	-0.0824069	0.934341	0.994181	-6.0374	ENSG00000168591	TMUB2	L6_M_NTC.BPD	L6	M	NTC.BPD	domain-restricted	domain-CT
-0.0215711	5.88957	-0.179478	0.857603	0.986484	-6.03776	ENSG00000182902	SLC25A18	L6_M_NTC.BPD	L6	M	NTC.BPD	domain-restricted	domain-CT
-0.0348538	6.39433	-0.446848	0.655088	0.961288	-6.03784	ENSG00000134970	TMED7	L6_M_NTC.BPD	L6	M	NTC.BPD	domain-restricted	domain-CT
-0.0359806	6.95091	-0.572088	0.5674	0.945548	-6.03787	ENSG00000160194	NDUFV3	L6_M_NTC.BPD	L6	M	NTC.BPD	domain-restricted	domain-CT
-0.0201056	5.92508	-0.274899	0.783455	0.978556	-6.03794	ENSG00000033050	ABCF2	L6_M_NTC.BPD	L6	M	NTC.BPD	domain-restricted	domain-CT
0.0171623	5.9352	0.160449	0.872563	0.987847	-6.03798	ENSG00000188177	ZC3H6	L6_M_NTC.BPD	L6	M	NTC.BPD	domain-restricted	domain-CT
0.00282163	5.75996	0.0362484	0.971092	0.997832	-6.03801	ENSG00000140374	ETFA	L6_M_NTC.BPD	L6	M	NTC.BPD	domain-restricted	domain-CT
-0.00848122	5.56076	-0.0788174	0.937195	0.994477	-6.03806	ENSG00000145247	OCIAD2	L6_M_NTC.BPD	L6	M	NTC.BPD	domain-restricted	domain-CT
0.0455357	8.83777	0.840472	0.400859	0.904969	-6.03849	ENSG00000168000	BSCL2	L6_M_NTC.BPD	L6	M	NTC.BPD	domain-restricted	domain-CT
-0.0135453	5.65004	-0.179499	0.857585	0.986484	-6.0388	ENSG00000116977	LGALS8	L6_M_NTC.BPD	L6	M	NTC.BPD	domain-restricted	domain-CT
0.0208677	5.95862	0.281965	0.778033	0.977895	-6.03895	ENSG00000174373	RALGAPA1	L6_M_NTC.BPD	L6	M	NTC.BPD	domain-restricted	domain-CT
-0.025651	5.91709	-0.130861	0.895914	0.990464	-6.03903	ENSG00000117525	F3	L6_M_NTC.BPD	L6	M	NTC.BPD	domain-restricted	domain-CT
-0.0469833	7.38276	-0.624085	0.532726	0.939026	-6.03903	ENSG00000100852	ARHGAP5	L6_M_NTC.BPD	L6	M	NTC.BPD	domain-restricted	domain-CT
-0.0162965	5.85443	-0.202023	0.839943	0.98456	-6.03914	ENSG00000104442	ARMC1	L6_M_NTC.BPD	L6	M	NTC.BPD	domain-restricted	domain-CT
-0.0340939	6.87365	-0.56392	0.572944	0.946682	-6.03929	ENSG00000147162	OGT	L6_M_NTC.BPD	L6	M	NTC.BPD	domain-restricted	domain-CT
0.0227505	6.10001	0.319388	0.749504	0.974173	-6.03933	ENSG00000148450	MSRB2	L6_M_NTC.BPD	L6	M	NTC.BPD	domain-restricted	domain-CT
0.0345552	7.71656	0.706623	0.479977	0.927084	-6.03943	ENSG00000006125	AP2B1	L6_M_NTC.BPD	L6	M	NTC.BPD	domain-restricted	domain-CT
-0.0280674	5.78494	-0.3702	0.711317	0.969194	-6.03968	ENSG00000006740	ARHGAP44	L6_M_NTC.BPD	L6	M	NTC.BPD	domain-restricted	domain-CT
-0.0158237	5.47287	-0.201436	0.840401	0.984613	-6.03969	ENSG00000144218	AFF3	L6_M_NTC.BPD	L6	M	NTC.BPD	domain-restricted	domain-CT
-0.0704602	9.30703	-0.859038	0.39055	0.901472	-6.0399	ENSG00000137154	RPS6	L6_M_NTC.BPD	L6	M	NTC.BPD	domain-restricted	domain-CT
0.0145716	5.75641	0.16627	0.867981	0.987544	-6.0401	ENSG00000138433	CIR1	L6_M_NTC.BPD	L6	M	NTC.BPD	domain-restricted	domain-CT
-0.0521726	6.32437	-0.265197	0.790919	0.979267	-6.04022	ENSG00000120129	DUSP1	L6_M_NTC.BPD	L6	M	NTC.BPD	domain-restricted	domain-CT
-0.0126228	5.74757	-0.139759	0.888881	0.989631	-6.04024	ENSG00000144895	EIF2A	L6_M_NTC.BPD	L6	M	NTC.BPD	domain-restricted	domain-CT
0.0183023	5.73282	0.214368	0.830307	0.983475	-6.0405	ENSG00000108557	RAI1	L6_M_NTC.BPD	L6	M	NTC.BPD	domain-restricted	domain-CT
0.0210685	6.04629	0.269167	0.78786	0.979061	-6.04053	ENSG00000080345	RIF1	L6_M_NTC.BPD	L6	M	NTC.BPD	domain-restricted	domain-CT
0.0169114	5.86118	0.199406	0.841989	0.984771	-6.04074	ENSG00000055813	CCDC85A	L6_M_NTC.BPD	L6	M	NTC.BPD	domain-restricted	domain-CT
0.0505947	8.95514	0.879616	0.379294	0.897638	-6.04084	ENSG00000144834	TAGLN3	L6_M_NTC.BPD	L6	M	NTC.BPD	domain-restricted	domain-CT
-0.0267316	6.32221	-0.441633	0.658857	0.961873	-6.04086	ENSG00000088812	ATRN	L6_M_NTC.BPD	L6	M	NTC.BPD	domain-restricted	domain-CT
0.0330025	6.29671	0.439223	0.660602	0.962039	-6.04087	ENSG00000135334	AKIRIN2	L6_M_NTC.BPD	L6	M	NTC.BPD	domain-restricted	domain-CT
0.0616277	6.42416	0.499772	0.617359	0.955125	-6.04088	ENSG00000179388	EGR3	L6_M_NTC.BPD	L6	M	NTC.BPD	domain-restricted	domain-CT
-0.0121749	5.89654	-0.164111	0.86968	0.987696	-6.04096	ENSG00000137103	TMEM8B	L6_M_NTC.BPD	L6	M	NTC.BPD	domain-restricted	domain-CT
0.0273642	6.50488	0.466179	0.641196	0.958959	-6.04112	ENSG00000154144	TBRG1	L6_M_NTC.BPD	L6	M	NTC.BPD	domain-restricted	domain-CT
-0.00402069	5.61615	-0.0465904	0.96285	0.997119	-6.04116	ENSG00000165355	FBXO33	L6_M_NTC.BPD	L6	M	NTC.BPD	domain-restricted	domain-CT
0.00619719	5.63373	0.0829528	0.933907	0.994138	-6.04129	ENSG00000116237	ICMT	L6_M_NTC.BPD	L6	M	NTC.BPD	domain-restricted	domain-CT
-0.018169	5.43333	-0.213731	0.830804	0.983568	-6.04133	ENSG00000157680	DGKI	L6_M_NTC.BPD	L6	M	NTC.BPD	domain-restricted	domain-CT
0.0117088	5.7066	0.137544	0.89063	0.98978	-6.04133	ENSG00000113048	MRPS27	L6_M_NTC.BPD	L6	M	NTC.BPD	domain-restricted	domain-CT
0.0289754	6.05891	0.370329	0.711221	0.969194	-6.04144	ENSG00000135749	PCNX2	L6_M_NTC.BPD	L6	M	NTC.BPD	domain-restricted	domain-CT
-0.0208024	5.79307	-0.257224	0.797063	0.979921	-6.04158	ENSG00000161091	MFSD12	L6_M_NTC.BPD	L6	M	NTC.BPD	domain-restricted	domain-CT
0.0256129	6.02488	0.309494	0.757015	0.975316	-6.04172	ENSG00000185745	IFIT1	L6_M_NTC.BPD	L6	M	NTC.BPD	domain-restricted	domain-CT
-0.0216941	6.00072	-0.276954	0.781877	0.978361	-6.04179	ENSG00000185813	PCYT2	L6_M_NTC.BPD	L6	M	NTC.BPD	domain-restricted	domain-CT
0.0157421	5.91989	0.212815	0.831518	0.983611	-6.04185	ENSG00000163374	YY1AP1	L6_M_NTC.BPD	L6	M	NTC.BPD	domain-restricted	domain-CT
0.0895417	6.15517	0.371453	0.710388	0.969009	-6.04189	ENSG00000164241	C5orf63	L6_M_NTC.BPD	L6	M	NTC.BPD	domain-restricted	domain-CT
-0.00922691	3.87279	-0.0684631	0.945432	0.995383	-6.04193	ENSG00000170381	SEMA3E	L6_M_NTC.BPD	L6	M	NTC.BPD	domain-restricted	domain-CT
-0.0432574	7.46754	-0.707278	0.47957	0.926934	-6.04196	ENSG00000130477	UNC13A	L6_M_NTC.BPD	L6	M	NTC.BPD	domain-restricted	domain-CT
-0.00664543	5.36674	-0.0753283	0.93997	0.994803	-6.04197	ENSG00000139174	PRICKLE1	L6_M_NTC.BPD	L6	M	NTC.BPD	domain-restricted	domain-CT
-0.0636617	7.81284	-0.728365	0.466581	0.92374	-6.04204	ENSG00000172247	C1QTNF4	L6_M_NTC.BPD	L6	M	NTC.BPD	domain-restricted	domain-CT
-0.0117061	5.82611	-0.156622	0.875577	0.988154	-6.04241	ENSG00000179889	PDXDC1	L6_M_NTC.BPD	L6	M	NTC.BPD	domain-restricted	domain-CT
0.0272773	6.31671	0.30108	0.763422	0.976146	-6.04259	ENSG00000198944	SOWAHA	L6_M_NTC.BPD	L6	M	NTC.BPD	domain-restricted	domain-CT
-0.0227595	5.96661	-0.29857	0.765335	0.976383	-6.04264	ENSG00000152642	GPD1L	L6_M_NTC.BPD	L6	M	NTC.BPD	domain-restricted	domain-CT
-0.0412004	5.87891	-0.47977	0.631505	0.957345	-6.04299	ENSG00000167964	RAB26	L6_M_NTC.BPD	L6	M	NTC.BPD	domain-restricted	domain-CT
-0.00611118	5.66247	-0.0810967	0.935382	0.994248	-6.043	ENSG00000120509	PDZD11	L6_M_NTC.BPD	L6	M	NTC.BPD	domain-restricted	domain-CT
-0.042426	6.73294	-0.473145	0.636224	0.958103	-6.04303	ENSG00000109046	WSB1	L6_M_NTC.BPD	L6	M	NTC.BPD	domain-restricted	domain-CT
0.0392664	6.92275	0.604765	0.545482	0.941688	-6.04307	ENSG00000186111	PIP5K1C	L6_M_NTC.BPD	L6	M	NTC.BPD	domain-restricted	domain-CT
0.0585008	9.75386	0.904949	0.36573	0.893368	-6.04323	ENSG00000108107	RPL28	L6_M_NTC.BPD	L6	M	NTC.BPD	domain-restricted	domain-CT
0.0386021	6.83826	0.584692	0.558896	0.94394	-6.04363	ENSG00000189159	JPT1	L6_M_NTC.BPD	L6	M	NTC.BPD	domain-restricted	domain-CT
0.0197542	5.94752	0.248856	0.803527	0.980568	-6.04377	ENSG00000122068	FYTTD1	L6_M_NTC.BPD	L6	M	NTC.BPD	domain-restricted	domain-CT
-0.0375874	6.84697	-0.489272	0.624764	0.95631	-6.04386	ENSG00000044115	CTNNA1	L6_M_NTC.BPD	L6	M	NTC.BPD	domain-restricted	domain-CT
-0.0376428	7.43613	-0.637721	0.523812	0.937227	-6.04386	ENSG00000137575	SDCBP	L6_M_NTC.BPD	L6	M	NTC.BPD	domain-restricted	domain-CT
0.0422466	7.03743	0.597729	0.550166	0.94236	-6.04394	ENSG00000173898	SPTBN2	L6_M_NTC.BPD	L6	M	NTC.BPD	domain-restricted	domain-CT
-0.0585433	7.16591	-0.595173	0.551879	0.942757	-6.04395	ENSG00000148700	ADD3	L6_M_NTC.BPD	L6	M	NTC.BPD	domain-restricted	domain-CT
-0.041876	6.82241	-0.535876	0.592173	0.950558	-6.044	ENSG00000139168	ZCRB1	L6_M_NTC.BPD	L6	M	NTC.BPD	domain-restricted	domain-CT
0.000715787	5.63716	0.00944722	0.992464	0.99938	-6.04442	ENSG00000177463	NR2C2	L6_M_NTC.BPD	L6	M	NTC.BPD	domain-restricted	domain-CT
0.0296033	6.25086	0.398177	0.690591	0.96661	-6.0448	ENSG00000115902	SLC1A4	L6_M_NTC.BPD	L6	M	NTC.BPD	domain-restricted	domain-CT
0.0143288	5.91474	0.1978	0.843245	0.984947	-6.04486	ENSG00000079999	KEAP1	L6_M_NTC.BPD	L6	M	NTC.BPD	domain-restricted	domain-CT
-0.000185617	5.70086	-0.00236599	0.998113	0.999845	-6.04487	ENSG00000066739	ATG2B	L6_M_NTC.BPD	L6	M	NTC.BPD	domain-restricted	domain-CT
0.0258874	6.09735	0.365863	0.71455	0.969588	-6.045	ENSG00000143155	TIPRL	L6_M_NTC.BPD	L6	M	NTC.BPD	domain-restricted	domain-CT
0.0239403	5.85852	0.304362	0.76092	0.975862	-6.04503	ENSG00000120645	IQSEC3	L6_M_NTC.BPD	L6	M	NTC.BPD	domain-restricted	domain-CT
-0.0490302	7.19527	-0.580215	0.561914	0.944621	-6.04522	ENSG00000168385	SEPTIN2	L6_M_NTC.BPD	L6	M	NTC.BPD	domain-restricted	domain-CT
0.00441074	5.73683	0.0589339	0.953017	0.996156	-6.04542	ENSG00000164252	AGGF1	L6_M_NTC.BPD	L6	M	NTC.BPD	domain-restricted	domain-CT
-0.0383771	7.67185	-0.679453	0.497019	0.930844	-6.04553	ENSG00000169085	VXN	L6_M_NTC.BPD	L6	M	NTC.BPD	domain-restricted	domain-CT
-0.0349083	6.98272	-0.587444	0.557048	0.943673	-6.04567	ENSG00000224531	SMIM13	L6_M_NTC.BPD	L6	M	NTC.BPD	domain-restricted	domain-CT
0.042273	7.25445	0.655662	0.512203	0.934325	-6.04574	ENSG00000106367	AP1S1	L6_M_NTC.BPD	L6	M	NTC.BPD	domain-restricted	domain-CT
0.0340461	6.05419	0.441482	0.658966	0.961875	-6.04576	ENSG00000013293	SLC7A14	L6_M_NTC.BPD	L6	M	NTC.BPD	domain-restricted	domain-CT
0.00477227	5.88372	0.0495326	0.960506	0.996934	-6.04578	ENSG00000128335	APOL2	L6_M_NTC.BPD	L6	M	NTC.BPD	domain-restricted	domain-CT
0.0119216	5.88928	0.165703	0.868427	0.987544	-6.04578	ENSG00000033800	PIAS1	L6_M_NTC.BPD	L6	M	NTC.BPD	domain-restricted	domain-CT
-0.0788416	7.92693	-0.691434	0.489473	0.929472	-6.04579	ENSG00000175130	MARCKSL1	L6_M_NTC.BPD	L6	M	NTC.BPD	domain-restricted	domain-CT
-0.0111573	5.82081	-0.156979	0.875295	0.988128	-6.04589	ENSG00000168701	TMEM208	L6_M_NTC.BPD	L6	M	NTC.BPD	domain-restricted	domain-CT
0.0181059	5.92496	0.249614	0.802941	0.980528	-6.04596	ENSG00000175387	SMAD2	L6_M_NTC.BPD	L6	M	NTC.BPD	domain-restricted	domain-CT
-0.0433446	6.45219	-0.433957	0.664424	0.962622	-6.04612	ENSG00000134107	BHLHE40	L6_M_NTC.BPD	L6	M	NTC.BPD	domain-restricted	domain-CT
-0.00193372	5.77517	-0.0259973	0.979265	0.998355	-6.04613	ENSG00000136709	WDR33	L6_M_NTC.BPD	L6	M	NTC.BPD	domain-restricted	domain-CT
0.0378298	6.94546	0.577794	0.563543	0.944907	-6.04622	ENSG00000165169	DYNLT3	L6_M_NTC.BPD	L6	M	NTC.BPD	domain-restricted	domain-CT
-0.0187965	6.1599	-0.239369	0.810872	0.98155	-6.0466	ENSG00000135535	CD164	L6_M_NTC.BPD	L6	M	NTC.BPD	domain-restricted	domain-CT
0.0327595	6.95899	0.470324	0.638233	0.958553	-6.04674	ENSG00000132640	BTBD3	L6_M_NTC.BPD	L6	M	NTC.BPD	domain-restricted	domain-CT
-0.00191534	5.60797	-0.024339	0.980587	0.998474	-6.04682	ENSG00000119661	DNAL1	L6_M_NTC.BPD	L6	M	NTC.BPD	domain-restricted	domain-CT
0.0301833	6.39227	0.368868	0.712309	0.969295	-6.04685	ENSG00000162981	LRATD1	L6_M_NTC.BPD	L6	M	NTC.BPD	domain-restricted	domain-CT
0.00325908	5.60995	0.0398678	0.968207	0.997608	-6.04686	ENSG00000174516	PELI3	L6_M_NTC.BPD	L6	M	NTC.BPD	domain-restricted	domain-CT
0.0324297	8.7279	0.804357	0.421396	0.911325	-6.04693	ENSG00000165119	HNRNPK	L6_M_NTC.BPD	L6	M	NTC.BPD	domain-restricted	domain-CT
0.0315772	6.17699	0.338431	0.735117	0.972359	-6.04718	ENSG00000110400	NECTIN1	L6_M_NTC.BPD	L6	M	NTC.BPD	domain-restricted	domain-CT
-0.04469	7.21117	-0.66143	0.5085	0.933526	-6.04742	ENSG00000183023	SLC8A1	L6_M_NTC.BPD	L6	M	NTC.BPD	domain-restricted	domain-CT
-0.0367966	6.79229	-0.526815	0.598447	0.951593	-6.04765	ENSG00000111237	VPS29	L6_M_NTC.BPD	L6	M	NTC.BPD	domain-restricted	domain-CT
-0.0352853	6.95825	-0.558564	0.576593	0.947413	-6.0478	ENSG00000085662	AKR1B1	L6_M_NTC.BPD	L6	M	NTC.BPD	domain-restricted	domain-CT
-0.0244936	6.05782	-0.319032	0.749773	0.974205	-6.04789	ENSG00000117569	PTBP2	L6_M_NTC.BPD	L6	M	NTC.BPD	domain-restricted	domain-CT
-0.0186489	5.97162	-0.256507	0.797616	0.980024	-6.04795	ENSG00000131368	MRPS25	L6_M_NTC.BPD	L6	M	NTC.BPD	domain-restricted	domain-CT
0.032193	6.95403	0.580011	0.562047	0.94469	-6.04803	ENSG00000077254	USP33	L6_M_NTC.BPD	L6	M	NTC.BPD	domain-restricted	domain-CT
0.0380895	6.80686	0.541982	0.58796	0.949715	-6.04805	ENSG00000105963	ADAP1	L6_M_NTC.BPD	L6	M	NTC.BPD	domain-restricted	domain-CT
0.0286167	6.44749	0.437062	0.662167	0.962252	-6.04817	ENSG00000205726	ITSN1	L6_M_NTC.BPD	L6	M	NTC.BPD	domain-restricted	domain-CT
0.0341036	6.1931	0.320626	0.748569	0.974058	-6.04835	ENSG00000168461	RAB31	L6_M_NTC.BPD	L6	M	NTC.BPD	domain-restricted	domain-CT
0.0263799	6.28403	0.375811	0.707143	0.968569	-6.04852	ENSG00000106443	PHF14	L6_M_NTC.BPD	L6	M	NTC.BPD	domain-restricted	domain-CT
0.0142847	5.80297	0.19599	0.844661	0.985165	-6.04912	ENSG00000130227	XPO7	L6_M_NTC.BPD	L6	M	NTC.BPD	domain-restricted	domain-CT
-0.000556058	5.85736	-0.00753724	0.993988	0.999539	-6.04917	ENSG00000198931	APRT	L6_M_NTC.BPD	L6	M	NTC.BPD	domain-restricted	domain-CT
0.0191291	5.65467	0.224082	0.822742	0.98272	-6.04944	ENSG00000163602	RYBP	L6_M_NTC.BPD	L6	M	NTC.BPD	domain-restricted	domain-CT
-0.0565098	6.30166	-0.534606	0.593055	0.950632	-6.04948	ENSG00000175426	PCSK1	L6_M_NTC.BPD	L6	M	NTC.BPD	domain-restricted	domain-CT
-0.0432052	8.56931	-0.777659	0.436967	0.915698	-6.04951	ENSG00000197111	PCBP2	L6_M_NTC.BPD	L6	M	NTC.BPD	domain-restricted	domain-CT
-0.0129521	5.74217	-0.177104	0.859466	0.986649	-6.04952	ENSG00000143889	HNRNPLL	L6_M_NTC.BPD	L6	M	NTC.BPD	domain-restricted	domain-CT
0.0531381	9.33701	0.895117	0.370955	0.895091	-6.04958	ENSG00000143013	LMO4	L6_M_NTC.BPD	L6	M	NTC.BPD	domain-restricted	domain-CT
0.0265521	6.1469	0.26418	0.791701	0.979364	-6.04966	ENSG00000260807	AC009041.2	L6_M_NTC.BPD	L6	M	NTC.BPD	domain-restricted	domain-CT
0.0145611	5.89552	0.194056	0.846175	0.98535	-6.04988	ENSG00000173273	TNKS	L6_M_NTC.BPD	L6	M	NTC.BPD	domain-restricted	domain-CT
0.00673559	5.59449	0.0866889	0.930937	0.993895	-6.05003	ENSG00000105443	CYTH2	L6_M_NTC.BPD	L6	M	NTC.BPD	domain-restricted	domain-CT
-0.0250999	6.16573	-0.374416	0.70818	0.968723	-6.05004	ENSG00000198492	YTHDF2	L6_M_NTC.BPD	L6	M	NTC.BPD	domain-restricted	domain-CT
-0.0119011	5.80265	-0.0937788	0.925306	0.993297	-6.05013	ENSG00000163285	GABRG1	L6_M_NTC.BPD	L6	M	NTC.BPD	domain-restricted	domain-CT
-0.0343521	7.20187	-0.571167	0.568024	0.945583	-6.05064	ENSG00000102316	MAGED2	L6_M_NTC.BPD	L6	M	NTC.BPD	domain-restricted	domain-CT
-0.0316006	6.33131	-0.406168	0.684712	0.966063	-6.05067	ENSG00000115226	FNDC4	L6_M_NTC.BPD	L6	M	NTC.BPD	domain-restricted	domain-CT
-0.0289829	6.22209	-0.394593	0.693233	0.966983	-6.0507	ENSG00000099991	CABIN1	L6_M_NTC.BPD	L6	M	NTC.BPD	domain-restricted	domain-CT
0.0029726	5.80775	0.0358447	0.971414	0.997837	-6.05124	ENSG00000102189	EEA1	L6_M_NTC.BPD	L6	M	NTC.BPD	domain-restricted	domain-CT
-0.01497	6.08265	-0.179719	0.857412	0.986477	-6.05125	ENSG00000116473	RAP1A	L6_M_NTC.BPD	L6	M	NTC.BPD	domain-restricted	domain-CT
-0.0135167	5.91685	-0.184718	0.85349	0.986083	-6.05132	ENSG00000162613	FUBP1	L6_M_NTC.BPD	L6	M	NTC.BPD	domain-restricted	domain-CT
0.0402948	6.25943	0.481771	0.630083	0.957088	-6.05158	ENSG00000154556	SORBS2	L6_M_NTC.BPD	L6	M	NTC.BPD	domain-restricted	domain-CT
0.041911	5.68416	0.429601	0.667589	0.963169	-6.05171	ENSG00000165973	NELL1	L6_M_NTC.BPD	L6	M	NTC.BPD	domain-restricted	domain-CT
0.0149421	5.88938	0.204528	0.837986	0.98436	-6.05188	ENSG00000239305	RNF103	L6_M_NTC.BPD	L6	M	NTC.BPD	domain-restricted	domain-CT
-0.0283504	6.33503	-0.395587	0.6925	0.966892	-6.05204	ENSG00000134153	EMC7	L6_M_NTC.BPD	L6	M	NTC.BPD	domain-restricted	domain-CT
0.0523639	7.68014	0.669895	0.503096	0.932362	-6.05212	ENSG00000164032	H2AFZ	L6_M_NTC.BPD	L6	M	NTC.BPD	domain-restricted	domain-CT
-0.0440902	8.20972	-0.693187	0.488365	0.929175	-6.05218	ENSG00000170091	NSG2	L6_M_NTC.BPD	L6	M	NTC.BPD	domain-restricted	domain-CT
0.0138462	5.88161	0.19654	0.84423	0.985042	-6.05222	ENSG00000235106	BRD3OS	L6_M_NTC.BPD	L6	M	NTC.BPD	domain-restricted	domain-CT
-0.0311548	6.53134	-0.484549	0.62811	0.956866	-6.05226	ENSG00000158528	PPP1R9A	L6_M_NTC.BPD	L6	M	NTC.BPD	domain-restricted	domain-CT
0.0105447	5.68226	0.153884	0.877735	0.9884	-6.05227	ENSG00000107669	ATE1	L6_M_NTC.BPD	L6	M	NTC.BPD	domain-restricted	domain-CT
-0.0169743	5.82841	-0.227897	0.819776	0.982365	-6.05238	ENSG00000122126	OCRL	L6_M_NTC.BPD	L6	M	NTC.BPD	domain-restricted	domain-CT
0.0032452	5.76942	0.0415532	0.966864	0.997465	-6.05252	ENSG00000122692	SMU1	L6_M_NTC.BPD	L6	M	NTC.BPD	domain-restricted	domain-CT
0.0358058	6.97612	0.495874	0.6201	0.955542	-6.05298	ENSG00000145730	PAM	L6_M_NTC.BPD	L6	M	NTC.BPD	domain-restricted	domain-CT
-0.0382129	7.25464	-0.6078	0.543468	0.941325	-6.05314	ENSG00000135624	CCT7	L6_M_NTC.BPD	L6	M	NTC.BPD	domain-restricted	domain-CT
0.0214267	6.14746	0.295659	0.767556	0.976645	-6.05315	ENSG00000136628	EPRS	L6_M_NTC.BPD	L6	M	NTC.BPD	domain-restricted	domain-CT
0.0193124	5.87611	0.25942	0.795369	0.979711	-6.05316	ENSG00000103160	HSDL1	L6_M_NTC.BPD	L6	M	NTC.BPD	domain-restricted	domain-CT
0.0035347	5.94162	0.0423441	0.966233	0.997398	-6.05335	ENSG00000168575	SLC20A2	L6_M_NTC.BPD	L6	M	NTC.BPD	domain-restricted	domain-CT
0.00294859	5.87645	0.0267994	0.978626	0.998249	-6.05352	ENSG00000176244	ACBD7	L6_M_NTC.BPD	L6	M	NTC.BPD	domain-restricted	domain-CT
0.0170433	5.88226	0.223776	0.82298	0.982739	-6.05365	ENSG00000121390	PSPC1	L6_M_NTC.BPD	L6	M	NTC.BPD	domain-restricted	domain-CT
-0.0233061	6.21361	-0.305906	0.759745	0.975729	-6.05371	ENSG00000133104	SPART	L6_M_NTC.BPD	L6	M	NTC.BPD	domain-restricted	domain-CT
-0.0107464	5.88039	-0.15618	0.875925	0.988167	-6.05378	ENSG00000132313	MRPL35	L6_M_NTC.BPD	L6	M	NTC.BPD	domain-restricted	domain-CT
0.0319029	6.43302	0.361665	0.717686	0.969968	-6.05391	ENSG00000146278	PNRC1	L6_M_NTC.BPD	L6	M	NTC.BPD	domain-restricted	domain-CT
0.0184247	5.96382	0.243242	0.807871	0.981149	-6.05394	ENSG00000165716	DIPK1B	L6_M_NTC.BPD	L6	M	NTC.BPD	domain-restricted	domain-CT
0.00418579	5.63303	0.0507017	0.959574	0.996796	-6.05413	ENSG00000102547	CAB39L	L6_M_NTC.BPD	L6	M	NTC.BPD	domain-restricted	domain-CT
-0.00706381	5.74475	-0.0998046	0.920521	0.992803	-6.05431	ENSG00000119760	SUPT7L	L6_M_NTC.BPD	L6	M	NTC.BPD	domain-restricted	domain-CT
-0.0234749	6.16615	-0.325335	0.745001	0.973578	-6.05438	ENSG00000117868	ESYT2	L6_M_NTC.BPD	L6	M	NTC.BPD	domain-restricted	domain-CT
-0.00343921	5.71008	-0.0446665	0.964383	0.997299	-6.0544	ENSG00000006451	RALA	L6_M_NTC.BPD	L6	M	NTC.BPD	domain-restricted	domain-CT
-0.0273241	6.48285	-0.448895	0.653612	0.961005	-6.05449	ENSG00000167193	CRK	L6_M_NTC.BPD	L6	M	NTC.BPD	domain-restricted	domain-CT
0.00318589	5.65589	0.0419231	0.966569	0.997439	-6.05451	ENSG00000166170	BAG5	L6_M_NTC.BPD	L6	M	NTC.BPD	domain-restricted	domain-CT
0.0325902	6.62855	0.444442	0.656826	0.961507	-6.05454	ENSG00000182272	B4GALNT4	L6_M_NTC.BPD	L6	M	NTC.BPD	domain-restricted	domain-CT
-0.0360763	8.25383	-0.754619	0.450668	0.919542	-6.05454	ENSG00000171130	ATP6V0E2	L6_M_NTC.BPD	L6	M	NTC.BPD	domain-restricted	domain-CT
-0.0368965	6.49983	-0.443534	0.657483	0.961625	-6.0546	ENSG00000127914	AKAP9	L6_M_NTC.BPD	L6	M	NTC.BPD	domain-restricted	domain-CT
0.00987962	5.86604	0.117712	0.906321	0.991325	-6.05464	ENSG00000103152	MPG	L6_M_NTC.BPD	L6	M	NTC.BPD	domain-restricted	domain-CT
0.0372184	7.71395	0.698067	0.485309	0.928507	-6.05498	ENSG00000048740	CELF2	L6_M_NTC.BPD	L6	M	NTC.BPD	domain-restricted	domain-CT
0.0217244	6.08875	0.320545	0.748627	0.974075	-6.05537	ENSG00000147400	CETN2	L6_M_NTC.BPD	L6	M	NTC.BPD	domain-restricted	domain-CT
0.00627574	5.85144	0.0714687	0.94304	0.99512	-6.05539	ENSG00000167508	MVD	L6_M_NTC.BPD	L6	M	NTC.BPD	domain-restricted	domain-CT
-0.033475	8.40657	-0.750974	0.452858	0.92001	-6.05567	ENSG00000107223	EDF1	L6_M_NTC.BPD	L6	M	NTC.BPD	domain-restricted	domain-CT
0.0214813	6.12162	0.263305	0.792374	0.979449	-6.05568	ENSG00000187735	TCEA1	L6_M_NTC.BPD	L6	M	NTC.BPD	domain-restricted	domain-CT
-0.0357328	6.68809	-0.492699	0.622341	0.955916	-6.05574	ENSG00000130338	TULP4	L6_M_NTC.BPD	L6	M	NTC.BPD	domain-restricted	domain-CT
-0.00258126	5.77418	-0.0342509	0.972684	0.997898	-6.05578	ENSG00000115241	PPM1G	L6_M_NTC.BPD	L6	M	NTC.BPD	domain-restricted	domain-CT
0.00801141	5.98896	0.0851872	0.932131	0.994003	-6.05584	ENSG00000148290	SURF1	L6_M_NTC.BPD	L6	M	NTC.BPD	domain-restricted	domain-CT
-0.0306394	6.32274	-0.405285	0.685361	0.966114	-6.05592	ENSG00000166068	SPRED1	L6_M_NTC.BPD	L6	M	NTC.BPD	domain-restricted	domain-CT
-0.0473323	7.60857	-0.635804	0.525062	0.937475	-6.05604	ENSG00000115286	NDUFS7	L6_M_NTC.BPD	L6	M	NTC.BPD	domain-restricted	domain-CT
-0.0361457	6.80615	-0.593278	0.553139	0.942992	-6.05639	ENSG00000152332	UHMK1	L6_M_NTC.BPD	L6	M	NTC.BPD	domain-restricted	domain-CT
-0.0221051	6.22121	-0.336827	0.736323	0.972436	-6.05664	ENSG00000143376	SNX27	L6_M_NTC.BPD	L6	M	NTC.BPD	domain-restricted	domain-CT
-0.0328577	6.81608	-0.496481	0.619672	0.955463	-6.0567	ENSG00000103024	NME3	L6_M_NTC.BPD	L6	M	NTC.BPD	domain-restricted	domain-CT
0.019845	6.19215	0.255786	0.798172	0.980109	-6.05671	ENSG00000148730	EIF4EBP2	L6_M_NTC.BPD	L6	M	NTC.BPD	domain-restricted	domain-CT
0.0315336	7.11386	0.572996	0.566785	0.945483	-6.05684	ENSG00000161547	SRSF2	L6_M_NTC.BPD	L6	M	NTC.BPD	domain-restricted	domain-CT
0.021872	6.16039	0.320854	0.748393	0.974024	-6.05692	ENSG00000100348	TXN2	L6_M_NTC.BPD	L6	M	NTC.BPD	domain-restricted	domain-CT
0.0239133	6.23706	0.356262	0.721725	0.970515	-6.05705	ENSG00000177971	IMP3	L6_M_NTC.BPD	L6	M	NTC.BPD	domain-restricted	domain-CT
0.0371284	6.70071	0.509308	0.610657	0.95403	-6.05705	ENSG00000134909	ARHGAP32	L6_M_NTC.BPD	L6	M	NTC.BPD	domain-restricted	domain-CT
-0.116851	7.45303	-0.679119	0.497239	0.930921	-6.05705	ENSG00000091513	TF	L6_M_NTC.BPD	L6	M	NTC.BPD	domain-restricted	domain-CT
0.0371801	7.81445	0.652035	0.514539	0.934962	-6.05718	ENSG00000130226	DPP6	L6_M_NTC.BPD	L6	M	NTC.BPD	domain-restricted	domain-CT
0.0181932	6.00564	0.255711	0.79823	0.980119	-6.05721	ENSG00000110435	PDHX	L6_M_NTC.BPD	L6	M	NTC.BPD	domain-restricted	domain-CT
-0.00914035	5.90729	-0.113697	0.909502	0.991733	-6.05755	ENSG00000143401	ANP32E	L6_M_NTC.BPD	L6	M	NTC.BPD	domain-restricted	domain-CT
-0.0303811	6.24402	-0.416109	0.677426	0.964892	-6.05757	ENSG00000100600	LGMN	L6_M_NTC.BPD	L6	M	NTC.BPD	domain-restricted	domain-CT
0.00628474	5.99033	0.0702045	0.944046	0.995218	-6.05763	ENSG00000103187	COTL1	L6_M_NTC.BPD	L6	M	NTC.BPD	domain-restricted	domain-CT
0.0302089	6.75942	0.482939	0.629252	0.956954	-6.05764	ENSG00000174282	ZBTB4	L6_M_NTC.BPD	L6	M	NTC.BPD	domain-restricted	domain-CT
0.01026	5.95641	0.14894	0.881633	0.988812	-6.05803	ENSG00000183576	SETD3	L6_M_NTC.BPD	L6	M	NTC.BPD	domain-restricted	domain-CT
-0.0152598	5.85717	-0.214353	0.830319	0.983475	-6.05805	ENSG00000066044	ELAVL1	L6_M_NTC.BPD	L6	M	NTC.BPD	domain-restricted	domain-CT
0.0233706	6.08289	0.337132	0.736093	0.972434	-6.05818	ENSG00000155816	FMN2	L6_M_NTC.BPD	L6	M	NTC.BPD	domain-restricted	domain-CT
-0.0346324	7.5457	-0.662547	0.507784	0.933388	-6.05834	ENSG00000034053	APBA2	L6_M_NTC.BPD	L6	M	NTC.BPD	domain-restricted	domain-CT
-0.0241933	5.87187	-0.189938	0.849401	0.985646	-6.05836	ENSG00000159713	TPPP3	L6_M_NTC.BPD	L6	M	NTC.BPD	domain-restricted	domain-CT
0.0219047	6.08757	0.302972	0.761979	0.975995	-6.05842	ENSG00000146083	RNF44	L6_M_NTC.BPD	L6	M	NTC.BPD	domain-restricted	domain-CT
0.00326706	5.79144	0.0419693	0.966532	0.997439	-6.05855	ENSG00000061794	MRPS35	L6_M_NTC.BPD	L6	M	NTC.BPD	domain-restricted	domain-CT
-0.0109189	5.87719	-0.138928	0.889537	0.989708	-6.05856	ENSG00000107897	ACBD5	L6_M_NTC.BPD	L6	M	NTC.BPD	domain-restricted	domain-CT
0.0119023	5.80193	0.136068	0.891797	0.989957	-6.05861	ENSG00000169288	MRPL1	L6_M_NTC.BPD	L6	M	NTC.BPD	domain-restricted	domain-CT
-0.00727068	5.81071	-0.104225	0.917013	0.992515	-6.0587	ENSG00000185721	DRG1	L6_M_NTC.BPD	L6	M	NTC.BPD	domain-restricted	domain-CT
0.00187965	5.6886	0.0256534	0.979539	0.998385	-6.05891	ENSG00000011523	CEP68	L6_M_NTC.BPD	L6	M	NTC.BPD	domain-restricted	domain-CT
0.012452	6.01909	0.141642	0.887393	0.98945	-6.05897	ENSG00000133226	SRRM1	L6_M_NTC.BPD	L6	M	NTC.BPD	domain-restricted	domain-CT
0.0453198	6.60062	0.425052	0.670901	0.963777	-6.05908	ENSG00000134824	FADS2	L6_M_NTC.BPD	L6	M	NTC.BPD	domain-restricted	domain-CT
0.000823503	5.78208	0.00893547	0.992873	0.999431	-6.05912	ENSG00000129946	SHC2	L6_M_NTC.BPD	L6	M	NTC.BPD	domain-restricted	domain-CT
0.0143733	5.98914	0.207011	0.836047	0.984084	-6.05921	ENSG00000204308	RNF5	L6_M_NTC.BPD	L6	M	NTC.BPD	domain-restricted	domain-CT
0.0088155	5.82095	0.0996293	0.92066	0.992819	-6.0593	ENSG00000114554	PLXNA1	L6_M_NTC.BPD	L6	M	NTC.BPD	domain-restricted	domain-CT
0.0228547	6.24005	0.315684	0.752313	0.974581	-6.05949	ENSG00000071127	WDR1	L6_M_NTC.BPD	L6	M	NTC.BPD	domain-restricted	domain-CT
-0.0199282	5.80135	-0.248587	0.803735	0.980603	-6.05963	ENSG00000114446	IFT57	L6_M_NTC.BPD	L6	M	NTC.BPD	domain-restricted	domain-CT
-0.0333491	7.0191	-0.553708	0.579911	0.948187	-6.05976	ENSG00000082153	BZW1	L6_M_NTC.BPD	L6	M	NTC.BPD	domain-restricted	domain-CT
-0.0289681	6.84302	-0.494923	0.620771	0.955632	-6.05993	ENSG00000099800	TIMM13	L6_M_NTC.BPD	L6	M	NTC.BPD	domain-restricted	domain-CT
-0.0651235	7.76086	-0.644117	0.519665	0.936374	-6.06012	ENSG00000103260	METRN	L6_M_NTC.BPD	L6	M	NTC.BPD	domain-restricted	domain-CT
-0.00189798	5.81291	-0.0242284	0.980676	0.998488	-6.06032	ENSG00000197217	ENTPD4	L6_M_NTC.BPD	L6	M	NTC.BPD	domain-restricted	domain-CT
0.00612549	5.85	0.0817129	0.934893	0.994196	-6.06043	ENSG00000163904	SENP2	L6_M_NTC.BPD	L6	M	NTC.BPD	domain-restricted	domain-CT
-0.0307602	6.40798	-0.37338	0.708951	0.968807	-6.0605	ENSG00000093010	COMT	L6_M_NTC.BPD	L6	M	NTC.BPD	domain-restricted	domain-CT
0.0378432	6.61724	0.482888	0.629289	0.956978	-6.06055	ENSG00000110786	PTPN5	L6_M_NTC.BPD	L6	M	NTC.BPD	domain-restricted	domain-CT
-0.00284906	4.73767	-0.02838	0.977365	0.998218	-6.06063	ENSG00000163873	GRIK3	L6_M_NTC.BPD	L6	M	NTC.BPD	domain-restricted	domain-CT
0.0344307	7.36864	0.629284	0.529317	0.938331	-6.06068	ENSG00000119048	UBE2B	L6_M_NTC.BPD	L6	M	NTC.BPD	domain-restricted	domain-CT
-0.034414	6.87066	-0.519049	0.603849	0.952626	-6.0609	ENSG00000162989	KCNJ3	L6_M_NTC.BPD	L6	M	NTC.BPD	domain-restricted	domain-CT
0.00845313	5.92405	0.0992638	0.92095	0.992824	-6.06111	ENSG00000100225	FBXO7	L6_M_NTC.BPD	L6	M	NTC.BPD	domain-restricted	domain-CT
0.0208525	6.06788	0.281576	0.778331	0.977957	-6.06155	ENSG00000003056	M6PR	L6_M_NTC.BPD	L6	M	NTC.BPD	domain-restricted	domain-CT
0.038457	6.797	0.46498	0.642056	0.959025	-6.06165	ENSG00000177410	ZFAS1	L6_M_NTC.BPD	L6	M	NTC.BPD	domain-restricted	domain-CT
0.0390243	6.28527	0.509602	0.610451	0.953984	-6.06167	ENSG00000115252	PDE1A	L6_M_NTC.BPD	L6	M	NTC.BPD	domain-restricted	domain-CT
0.0154685	6.05986	0.113739	0.909471	0.991733	-6.06169	ENSG00000115461	IGFBP5	L6_M_NTC.BPD	L6	M	NTC.BPD	domain-restricted	domain-CT
-0.0306355	6.65097	-0.469003	0.639177	0.958645	-6.06185	ENSG00000167733	HSD11B1L	L6_M_NTC.BPD	L6	M	NTC.BPD	domain-restricted	domain-CT
-0.00998231	5.93808	-0.130479	0.896216	0.990483	-6.06195	ENSG00000204371	EHMT2	L6_M_NTC.BPD	L6	M	NTC.BPD	domain-restricted	domain-CT
-0.0061773	6.05219	-0.0528638	0.957852	0.996629	-6.06201	ENSG00000132613	MTSS2	L6_M_NTC.BPD	L6	M	NTC.BPD	domain-restricted	domain-CT
-0.0428348	6.64542	-0.539154	0.589912	0.950016	-6.06219	ENSG00000166111	SVOP	L6_M_NTC.BPD	L6	M	NTC.BPD	domain-restricted	domain-CT
0.0227718	6.02712	0.320734	0.748484	0.974048	-6.06221	ENSG00000143797	MBOAT2	L6_M_NTC.BPD	L6	M	NTC.BPD	domain-restricted	domain-CT
0.0138248	6.0109	0.172115	0.863385	0.987127	-6.06228	ENSG00000138768	USO1	L6_M_NTC.BPD	L6	M	NTC.BPD	domain-restricted	domain-CT
-0.0511771	9.29886	-0.832936	0.405094	0.906411	-6.06253	ENSG00000108298	RPL19	L6_M_NTC.BPD	L6	M	NTC.BPD	domain-restricted	domain-CT
0.0639434	6.07541	0.398165	0.690604	0.96661	-6.06259	ENSG00000197430	OPALIN	L6_M_NTC.BPD	L6	M	NTC.BPD	domain-restricted	domain-CT
0.00314135	6.17808	0.0333748	0.973383	0.997956	-6.06265	ENSG00000102468	HTR2A	L6_M_NTC.BPD	L6	M	NTC.BPD	domain-restricted	domain-CT
-0.00157886	5.86409	-0.0220348	0.982425	0.998654	-6.06273	ENSG00000157823	AP3S2	L6_M_NTC.BPD	L6	M	NTC.BPD	domain-restricted	domain-CT
-0.0259404	6.14895	-0.367431	0.713381	0.969434	-6.06284	ENSG00000108231	LGI1	L6_M_NTC.BPD	L6	M	NTC.BPD	domain-restricted	domain-CT
-6.45199e-05	5.66144	-0.000818086	0.999347	0.999971	-6.06337	ENSG00000011566	MAP4K3	L6_M_NTC.BPD	L6	M	NTC.BPD	domain-restricted	domain-CT
0.0251743	6.66327	0.437571	0.661798	0.962196	-6.0634	ENSG00000106244	PDAP1	L6_M_NTC.BPD	L6	M	NTC.BPD	domain-restricted	domain-CT
0.0170454	6.07786	0.212188	0.832006	0.983664	-6.06348	ENSG00000198900	TOP1	L6_M_NTC.BPD	L6	M	NTC.BPD	domain-restricted	domain-CT
-0.020729	6.10464	-0.293488	0.769215	0.976804	-6.06352	ENSG00000114030	KPNA1	L6_M_NTC.BPD	L6	M	NTC.BPD	domain-restricted	domain-CT
0.0338732	6.75334	0.551385	0.581502	0.948407	-6.06372	ENSG00000059758	CDK17	L6_M_NTC.BPD	L6	M	NTC.BPD	domain-restricted	domain-CT
0.0246416	6.36907	0.265621	0.790591	0.979265	-6.06383	ENSG00000163888	CAMK2N2	L6_M_NTC.BPD	L6	M	NTC.BPD	domain-restricted	domain-CT
0.0385714	8.36022	0.74807	0.454606	0.920453	-6.06389	ENSG00000179915	NRXN1	L6_M_NTC.BPD	L6	M	NTC.BPD	domain-restricted	domain-CT
-0.0104259	5.85838	-0.141487	0.887516	0.989454	-6.06402	ENSG00000083290	ULK2	L6_M_NTC.BPD	L6	M	NTC.BPD	domain-restricted	domain-CT
-0.0217757	6.30254	-0.341236	0.733002	0.971931	-6.06404	ENSG00000166200	COPS2	L6_M_NTC.BPD	L6	M	NTC.BPD	domain-restricted	domain-CT
-0.0274793	6.5986	-0.392602	0.694703	0.967191	-6.06412	ENSG00000180628	PCGF5	L6_M_NTC.BPD	L6	M	NTC.BPD	domain-restricted	domain-CT
0.0316283	7.44821	0.61468	0.538916	0.940344	-6.06422	ENSG00000173674	EIF1AX	L6_M_NTC.BPD	L6	M	NTC.BPD	domain-restricted	domain-CT
-0.0301939	5.68733	-0.312974	0.754372	0.974879	-6.06463	ENSG00000078269	SYNJ2	L6_M_NTC.BPD	L6	M	NTC.BPD	domain-restricted	domain-CT
0.00661724	5.84203	0.0861802	0.931342	0.993938	-6.06464	ENSG00000166747	AP1G1	L6_M_NTC.BPD	L6	M	NTC.BPD	domain-restricted	domain-CT
0.0340923	7.18875	0.582178	0.560588	0.944297	-6.06468	ENSG00000159363	ATP13A2	L6_M_NTC.BPD	L6	M	NTC.BPD	domain-restricted	domain-CT
0.00305879	5.76845	0.0419852	0.96652	0.997439	-6.06477	ENSG00000005194	CIAPIN1	L6_M_NTC.BPD	L6	M	NTC.BPD	domain-restricted	domain-CT
-0.0525287	8.63035	-0.779528	0.435869	0.915376	-6.06499	ENSG00000143198	MGST3	L6_M_NTC.BPD	L6	M	NTC.BPD	domain-restricted	domain-CT
-0.0267443	6.10909	-0.370983	0.710734	0.969119	-6.06506	ENSG00000204899	MZT1	L6_M_NTC.BPD	L6	M	NTC.BPD	domain-restricted	domain-CT
-0.032213	6.27278	-0.401934	0.687825	0.966363	-6.06516	ENSG00000175606	TMEM70	L6_M_NTC.BPD	L6	M	NTC.BPD	domain-restricted	domain-CT
0.0190501	6.12613	0.241164	0.809481	0.981375	-6.0652	ENSG00000074842	MYDGF	L6_M_NTC.BPD	L6	M	NTC.BPD	domain-restricted	domain-CT
0.0797019	10.2155	0.955507	0.33958	0.884257	-6.06531	ENSG00000171617	ENC1	L6_M_NTC.BPD	L6	M	NTC.BPD	domain-restricted	domain-CT
-0.0273579	6.75449	-0.485606	0.62736	0.956739	-6.06532	ENSG00000175216	CKAP5	L6_M_NTC.BPD	L6	M	NTC.BPD	domain-restricted	domain-CT
0.0193509	6.21929	0.283003	0.777237	0.977839	-6.0658	ENSG00000107404	DVL1	L6_M_NTC.BPD	L6	M	NTC.BPD	domain-restricted	domain-CT
-0.0475316	8.99798	-0.808848	0.418809	0.910648	-6.06581	ENSG00000172428	COPS9	L6_M_NTC.BPD	L6	M	NTC.BPD	domain-restricted	domain-CT
0.0164674	6.06429	0.236088	0.813416	0.981852	-6.06594	ENSG00000128185	DGCR6L	L6_M_NTC.BPD	L6	M	NTC.BPD	domain-restricted	domain-CT
0.00877247	5.89582	0.130576	0.896139	0.990482	-6.06595	ENSG00000149136	SSRP1	L6_M_NTC.BPD	L6	M	NTC.BPD	domain-restricted	domain-CT
-0.025323	5.89139	-0.186066	0.852435	0.986019	-6.06617	ENSG00000141540	TTYH2	L6_M_NTC.BPD	L6	M	NTC.BPD	domain-restricted	domain-CT
-0.0267113	6.30485	-0.331344	0.740459	0.972949	-6.06636	ENSG00000150779	TIMM8B	L6_M_NTC.BPD	L6	M	NTC.BPD	domain-restricted	domain-CT
-0.0232402	6.14814	-0.292476	0.769988	0.976906	-6.06645	ENSG00000109436	TBC1D9	L6_M_NTC.BPD	L6	M	NTC.BPD	domain-restricted	domain-CT
0.0224698	6.32925	0.195435	0.845097	0.985208	-6.06655	ENSG00000116016	EPAS1	L6_M_NTC.BPD	L6	M	NTC.BPD	domain-restricted	domain-CT
0.0180779	5.77687	0.226211	0.821087	0.982514	-6.06657	ENSG00000118402	ELOVL4	L6_M_NTC.BPD	L6	M	NTC.BPD	domain-restricted	domain-CT
-0.0328082	7.55087	-0.641553	0.521321	0.936686	-6.06695	ENSG00000166503	HDGFL3	L6_M_NTC.BPD	L6	M	NTC.BPD	domain-restricted	domain-CT
-0.021832	6.19357	-0.29353	0.769183	0.976793	-6.06718	ENSG00000095059	DHPS	L6_M_NTC.BPD	L6	M	NTC.BPD	domain-restricted	domain-CT
-0.0287646	6.53121	-0.426513	0.669832	0.96358	-6.06736	ENSG00000162517	PEF1	L6_M_NTC.BPD	L6	M	NTC.BPD	domain-restricted	domain-CT
-0.00409505	6.04193	-0.0562837	0.955128	0.996314	-6.06736	ENSG00000148362	PAXX	L6_M_NTC.BPD	L6	M	NTC.BPD	domain-restricted	domain-CT
0.0238531	6.39315	0.361979	0.71745	0.969967	-6.0676	ENSG00000108468	CBX1	L6_M_NTC.BPD	L6	M	NTC.BPD	domain-restricted	domain-CT
0.0303622	6.57811	0.430258	0.667107	0.963153	-6.06761	ENSG00000089053	ANAPC5	L6_M_NTC.BPD	L6	M	NTC.BPD	domain-restricted	domain-CT
0.00260793	5.78259	0.0337601	0.973076	0.9979	-6.06761	ENSG00000265354	TIMM23	L6_M_NTC.BPD	L6	M	NTC.BPD	domain-restricted	domain-CT
0.0288827	6.52364	0.42488	0.671022	0.963789	-6.06772	ENSG00000174574	AKIRIN1	L6_M_NTC.BPD	L6	M	NTC.BPD	domain-restricted	domain-CT
-0.0258209	6.50972	-0.422276	0.67292	0.964003	-6.06776	ENSG00000109189	USP46	L6_M_NTC.BPD	L6	M	NTC.BPD	domain-restricted	domain-CT
-0.0247596	6.34288	-0.379509	0.704396	0.96835	-6.06781	ENSG00000133265	HSPBP1	L6_M_NTC.BPD	L6	M	NTC.BPD	domain-restricted	domain-CT
0.0302487	6.69075	0.46712	0.640523	0.958858	-6.06785	ENSG00000167972	ABCA3	L6_M_NTC.BPD	L6	M	NTC.BPD	domain-restricted	domain-CT
-0.00154857	5.761	-0.0193709	0.984549	0.998761	-6.06828	ENSG00000137996	RTCA	L6_M_NTC.BPD	L6	M	NTC.BPD	domain-restricted	domain-CT
0.0292146	6.61842	0.459106	0.646265	0.959617	-6.06836	ENSG00000166181	API5	L6_M_NTC.BPD	L6	M	NTC.BPD	domain-restricted	domain-CT
0.0295823	5.95559	0.274347	0.783881	0.978613	-6.06843	ENSG00000142408	CACNG8	L6_M_NTC.BPD	L6	M	NTC.BPD	domain-restricted	domain-CT
0.0102579	5.9552	0.151868	0.879323	0.988552	-6.06853	ENSG00000136718	IMP4	L6_M_NTC.BPD	L6	M	NTC.BPD	domain-restricted	domain-CT
-0.0427843	7.45412	-0.596559	0.550947	0.942519	-6.06867	ENSG00000117592	PRDX6	L6_M_NTC.BPD	L6	M	NTC.BPD	domain-restricted	domain-CT
0.00707331	5.81906	0.0888494	0.929221	0.993717	-6.06904	ENSG00000132361	CLUH	L6_M_NTC.BPD	L6	M	NTC.BPD	domain-restricted	domain-CT
0.0331281	7.65183	0.62806	0.530118	0.938429	-6.06911	ENSG00000169714	CNBP	L6_M_NTC.BPD	L6	M	NTC.BPD	domain-restricted	domain-CT
-0.0210702	6.28318	-0.324967	0.745279	0.973651	-6.06921	ENSG00000055130	CUL1	L6_M_NTC.BPD	L6	M	NTC.BPD	domain-restricted	domain-CT
0.0129228	5.90949	0.176616	0.859848	0.986701	-6.06921	ENSG00000204272	NBDY	L6_M_NTC.BPD	L6	M	NTC.BPD	domain-restricted	domain-CT
-0.0463782	7.66487	-0.638225	0.523486	0.937163	-6.06938	ENSG00000114279	FGF12	L6_M_NTC.BPD	L6	M	NTC.BPD	domain-restricted	domain-CT
0.021189	5.82706	0.243702	0.807516	0.981109	-6.0694	ENSG00000107147	KCNT1	L6_M_NTC.BPD	L6	M	NTC.BPD	domain-restricted	domain-CT
-0.0226231	6.13986	-0.300804	0.763631	0.976148	-6.06965	ENSG00000132932	ATP8A2	L6_M_NTC.BPD	L6	M	NTC.BPD	domain-restricted	domain-CT
0.0173867	6.08669	0.246609	0.805265	0.980815	-6.07	ENSG00000100413	POLR3H	L6_M_NTC.BPD	L6	M	NTC.BPD	domain-restricted	domain-CT
0.0294691	6.76284	0.462204	0.644043	0.959339	-6.07009	ENSG00000104805	NUCB1	L6_M_NTC.BPD	L6	M	NTC.BPD	domain-restricted	domain-CT
-0.033654	7.68879	-0.660148	0.509322	0.93376	-6.07013	ENSG00000169139	UBE2V2	L6_M_NTC.BPD	L6	M	NTC.BPD	domain-restricted	domain-CT
-0.0669	6.23466	-0.384629	0.700604	0.967957	-6.07041	ENSG00000013297	CLDN11	L6_M_NTC.BPD	L6	M	NTC.BPD	domain-restricted	domain-CT
0.00831081	6.01771	0.120162	0.904381	0.991146	-6.07061	ENSG00000089597	GANAB	L6_M_NTC.BPD	L6	M	NTC.BPD	domain-restricted	domain-CT
-0.0244845	6.46838	-0.364001	0.71594	0.96984	-6.07062	ENSG00000100354	TNRC6B	L6_M_NTC.BPD	L6	M	NTC.BPD	domain-restricted	domain-CT
0.0305451	6.79844	0.494658	0.620958	0.955652	-6.07074	ENSG00000149187	CELF1	L6_M_NTC.BPD	L6	M	NTC.BPD	domain-restricted	domain-CT
0.00306223	6.00571	0.0429558	0.965746	0.997373	-6.07082	ENSG00000134453	RBM17	L6_M_NTC.BPD	L6	M	NTC.BPD	domain-restricted	domain-CT
-0.00764572	5.93744	-0.104213	0.917023	0.992517	-6.07088	ENSG00000177981	ASB8	L6_M_NTC.BPD	L6	M	NTC.BPD	domain-restricted	domain-CT
-0.0372233	8.11624	-0.722834	0.469963	0.924637	-6.07162	ENSG00000122378	PRXL2A	L6_M_NTC.BPD	L6	M	NTC.BPD	domain-restricted	domain-CT
-0.0163305	6.06521	-0.193565	0.846558	0.985398	-6.07164	ENSG00000134056	MRPS36	L6_M_NTC.BPD	L6	M	NTC.BPD	domain-restricted	domain-CT
-0.0342041	6.54111	-0.490403	0.623964	0.956254	-6.07191	ENSG00000135454	B4GALNT1	L6_M_NTC.BPD	L6	M	NTC.BPD	domain-restricted	domain-CT
-0.0391869	6.80405	-0.522325	0.601568	0.952174	-6.07193	ENSG00000134265	NAPG	L6_M_NTC.BPD	L6	M	NTC.BPD	domain-restricted	domain-CT
0.0243536	6.49456	0.363811	0.716082	0.969853	-6.07215	ENSG00000266412	NCOA4	L6_M_NTC.BPD	L6	M	NTC.BPD	domain-restricted	domain-CT
-0.0171029	5.92375	-0.111126	0.911541	0.991986	-6.07216	ENSG00000172201	ID4	L6_M_NTC.BPD	L6	M	NTC.BPD	domain-restricted	domain-CT
0.0390615	7.35652	0.569246	0.569326	0.945853	-6.0722	ENSG00000128272	ATF4	L6_M_NTC.BPD	L6	M	NTC.BPD	domain-restricted	domain-CT
-0.04466	6.99482	-0.502004	0.615788	0.954929	-6.07235	ENSG00000198822	GRM3	L6_M_NTC.BPD	L6	M	NTC.BPD	domain-restricted	domain-CT
0.0293219	6.18889	0.333161	0.739089	0.97273	-6.07251	ENSG00000197283	SYNGAP1	L6_M_NTC.BPD	L6	M	NTC.BPD	domain-restricted	domain-CT
0.019094	6.18587	0.279594	0.779851	0.978091	-6.07275	ENSG00000129197	RPAIN	L6_M_NTC.BPD	L6	M	NTC.BPD	domain-restricted	domain-CT
-0.0195391	6.20089	-0.287453	0.773829	0.977341	-6.07275	ENSG00000126858	RHOT1	L6_M_NTC.BPD	L6	M	NTC.BPD	domain-restricted	domain-CT
0.0493063	7.65395	0.704363	0.481385	0.927552	-6.07284	ENSG00000106089	STX1A	L6_M_NTC.BPD	L6	M	NTC.BPD	domain-restricted	domain-CT
0.0433638	7.89426	0.706294	0.480181	0.927205	-6.07286	ENSG00000121753	ADGRB2	L6_M_NTC.BPD	L6	M	NTC.BPD	domain-restricted	domain-CT
-0.0143261	6.07502	-0.209515	0.834092	0.983884	-6.0735	ENSG00000186184	POLR1D	L6_M_NTC.BPD	L6	M	NTC.BPD	domain-restricted	domain-CT
0.0286959	6.67733	0.449652	0.653065	0.960897	-6.07391	ENSG00000163590	PPM1L	L6_M_NTC.BPD	L6	M	NTC.BPD	domain-restricted	domain-CT
0.0104736	6.01285	0.14289	0.886408	0.989334	-6.07404	ENSG00000101294	HM13	L6_M_NTC.BPD	L6	M	NTC.BPD	domain-restricted	domain-CT
0.0309148	6.28224	0.448188	0.654122	0.961062	-6.07418	ENSG00000134504	KCTD1	L6_M_NTC.BPD	L6	M	NTC.BPD	domain-restricted	domain-CT
-0.00194308	5.87823	-0.0227771	0.981833	0.998578	-6.07419	ENSG00000113522	RAD50	L6_M_NTC.BPD	L6	M	NTC.BPD	domain-restricted	domain-CT
-0.0214839	6.0835	-0.29655	0.766876	0.976584	-6.07422	ENSG00000103723	AP3B2	L6_M_NTC.BPD	L6	M	NTC.BPD	domain-restricted	domain-CT
0.0276486	6.429	0.440208	0.659888	0.961939	-6.07426	ENSG00000139505	MTMR6	L6_M_NTC.BPD	L6	M	NTC.BPD	domain-restricted	domain-CT
0.0342611	7.26046	0.572321	0.567242	0.945548	-6.07429	ENSG00000131242	RAB11FIP4	L6_M_NTC.BPD	L6	M	NTC.BPD	domain-restricted	domain-CT
-0.0291794	6.61891	-0.430257	0.667108	0.963153	-6.0743	ENSG00000115091	ACTR3	L6_M_NTC.BPD	L6	M	NTC.BPD	domain-restricted	domain-CT
0.0336496	6.66467	0.472299	0.636824	0.958205	-6.07466	ENSG00000108509	CAMTA2	L6_M_NTC.BPD	L6	M	NTC.BPD	domain-restricted	domain-CT
0.0299381	7.66191	0.631526	0.527851	0.937965	-6.07483	ENSG00000103266	STUB1	L6_M_NTC.BPD	L6	M	NTC.BPD	domain-restricted	domain-CT
0.00340591	6.18338	0.028342	0.977396	0.998223	-6.07529	ENSG00000204580	DDR1	L6_M_NTC.BPD	L6	M	NTC.BPD	domain-restricted	domain-CT
-0.0088228	5.83782	-0.100699	0.919811	0.992731	-6.0753	ENSG00000159409	CELF3	L6_M_NTC.BPD	L6	M	NTC.BPD	domain-restricted	domain-CT
0.00592863	6.01917	0.0777057	0.938079	0.994612	-6.07539	ENSG00000189266	PNRC2	L6_M_NTC.BPD	L6	M	NTC.BPD	domain-restricted	domain-CT
0.0084937	5.57973	0.0966116	0.923056	0.993097	-6.07606	ENSG00000158008	EXTL1	L6_M_NTC.BPD	L6	M	NTC.BPD	domain-restricted	domain-CT
-0.0035159	6.11111	-0.0354611	0.97172	0.997859	-6.0763	ENSG00000123095	BHLHE41	L6_M_NTC.BPD	L6	M	NTC.BPD	domain-restricted	domain-CT
0.0120001	6.06216	0.134445	0.89308	0.990124	-6.07648	ENSG00000275832	ARHGAP23	L6_M_NTC.BPD	L6	M	NTC.BPD	domain-restricted	domain-CT
0.020411	6.38583	0.306481	0.759307	0.975612	-6.07669	ENSG00000074201	CLNS1A	L6_M_NTC.BPD	L6	M	NTC.BPD	domain-restricted	domain-CT
-0.00474249	5.79064	-0.0595733	0.952508	0.996106	-6.07672	ENSG00000162105	SHANK2	L6_M_NTC.BPD	L6	M	NTC.BPD	domain-restricted	domain-CT
0.0275442	6.43905	0.395612	0.692481	0.966892	-6.07684	ENSG00000260918	AC107398.3	L6_M_NTC.BPD	L6	M	NTC.BPD	domain-restricted	domain-CT
0.00263594	5.91165	0.0368172	0.970639	0.997787	-6.07701	ENSG00000142657	PGD	L6_M_NTC.BPD	L6	M	NTC.BPD	domain-restricted	domain-CT
0.0294366	6.94328	0.525588	0.5993	0.951705	-6.07725	ENSG00000122203	KIAA1191	L6_M_NTC.BPD	L6	M	NTC.BPD	domain-restricted	domain-CT
-0.0229937	6.34979	-0.317452	0.750972	0.974356	-6.07727	ENSG00000153774	CFDP1	L6_M_NTC.BPD	L6	M	NTC.BPD	domain-restricted	domain-CT
0.018788	6.20871	0.262726	0.79282	0.979513	-6.07731	ENSG00000130706	ADRM1	L6_M_NTC.BPD	L6	M	NTC.BPD	domain-restricted	domain-CT
-0.0452835	6.26115	-0.33604	0.73692	0.972472	-6.07732	ENSG00000102934	PLLP	L6_M_NTC.BPD	L6	M	NTC.BPD	domain-restricted	domain-CT
-0.00226289	5.99183	-0.0306959	0.975519	0.998075	-6.07733	ENSG00000124380	SNRNP27	L6_M_NTC.BPD	L6	M	NTC.BPD	domain-restricted	domain-CT
-0.0127414	5.84501	-0.16083	0.872262	0.987847	-6.07733	ENSG00000247596	TWF2	L6_M_NTC.BPD	L6	M	NTC.BPD	domain-restricted	domain-CT
0.0515949	7.31368	0.579034	0.562712	0.944725	-6.07734	ENSG00000178951	ZBTB7A	L6_M_NTC.BPD	L6	M	NTC.BPD	domain-restricted	domain-CT
0.0309371	6.9025	0.513682	0.607596	0.953429	-6.0776	ENSG00000126005	MMP24OS	L6_M_NTC.BPD	L6	M	NTC.BPD	domain-restricted	domain-CT
-0.0132573	5.93376	-0.193166	0.846871	0.985399	-6.07766	ENSG00000196715	VKORC1L1	L6_M_NTC.BPD	L6	M	NTC.BPD	domain-restricted	domain-CT
0.0339443	8.04463	0.666669	0.505148	0.932746	-6.07788	ENSG00000153187	HNRNPU	L6_M_NTC.BPD	L6	M	NTC.BPD	domain-restricted	domain-CT
-0.0116029	5.93421	-0.154028	0.877621	0.988393	-6.07797	ENSG00000131067	GGT7	L6_M_NTC.BPD	L6	M	NTC.BPD	domain-restricted	domain-CT
0.0179897	5.9674	0.215415	0.829491	0.98342	-6.07827	ENSG00000133703	KRAS	L6_M_NTC.BPD	L6	M	NTC.BPD	domain-restricted	domain-CT
0.0310244	7.50721	0.605231	0.545172	0.941636	-6.0783	ENSG00000105968	H2AFV	L6_M_NTC.BPD	L6	M	NTC.BPD	domain-restricted	domain-CT
0.0120158	6.06873	0.169718	0.865268	0.987267	-6.07852	ENSG00000139637	C12orf10	L6_M_NTC.BPD	L6	M	NTC.BPD	domain-restricted	domain-CT
0.0128843	6.1641	0.181677	0.855875	0.986305	-6.07894	ENSG00000144028	SNRNP200	L6_M_NTC.BPD	L6	M	NTC.BPD	domain-restricted	domain-CT
0.00550332	5.96925	0.0608545	0.951488	0.995982	-6.07919	ENSG00000183837	PNMA3	L6_M_NTC.BPD	L6	M	NTC.BPD	domain-restricted	domain-CT
-0.0194198	6.0874	-0.207556	0.835622	0.984037	-6.07922	ENSG00000159685	CHCHD6	L6_M_NTC.BPD	L6	M	NTC.BPD	domain-restricted	domain-CT
-0.0537782	9.94434	-0.93449	0.350293	0.887865	-6.07926	ENSG00000154096	THY1	L6_M_NTC.BPD	L6	M	NTC.BPD	domain-restricted	domain-CT
-0.0048392	6.07729	-0.0605993	0.951691	0.996004	-6.07934	ENSG00000085998	POMGNT1	L6_M_NTC.BPD	L6	M	NTC.BPD	domain-restricted	domain-CT
-0.0317874	6.74591	-0.441194	0.659175	0.961904	-6.07941	ENSG00000004478	FKBP4	L6_M_NTC.BPD	L6	M	NTC.BPD	domain-restricted	domain-CT
0.0454464	7.56142	0.563106	0.573502	0.946772	-6.07946	ENSG00000182667	NTM	L6_M_NTC.BPD	L6	M	NTC.BPD	domain-restricted	domain-CT
-0.0235719	6.36386	-0.308037	0.758123	0.975487	-6.07951	ENSG00000123684	LPGAT1	L6_M_NTC.BPD	L6	M	NTC.BPD	domain-restricted	domain-CT
-0.0318666	6.92449	-0.489036	0.624931	0.956352	-6.07953	ENSG00000163468	CCT3	L6_M_NTC.BPD	L6	M	NTC.BPD	domain-restricted	domain-CT
-0.0110525	5.97311	-0.145025	0.884723	0.989161	-6.07956	ENSG00000107282	APBA1	L6_M_NTC.BPD	L6	M	NTC.BPD	domain-restricted	domain-CT
0.0222611	6.31133	0.336609	0.736487	0.972456	-6.07962	ENSG00000102054	RBBP7	L6_M_NTC.BPD	L6	M	NTC.BPD	domain-restricted	domain-CT
0.0296314	8.06974	0.688836	0.491098	0.929786	-6.07991	ENSG00000101558	VAPA	L6_M_NTC.BPD	L6	M	NTC.BPD	domain-restricted	domain-CT
-0.0133978	6.03359	-0.185424	0.852936	0.986052	-6.08017	ENSG00000091640	SPAG7	L6_M_NTC.BPD	L6	M	NTC.BPD	domain-restricted	domain-CT
-0.0229677	6.58872	-0.157588	0.874817	0.988077	-6.08025	ENSG00000148671	ADIRF	L6_M_NTC.BPD	L6	M	NTC.BPD	domain-restricted	domain-CT
0.00597283	6.12795	0.075437	0.939883	0.994803	-6.08026	ENSG00000168894	RNF181	L6_M_NTC.BPD	L6	M	NTC.BPD	domain-restricted	domain-CT
0.000691776	5.8679	0.00966513	0.992291	0.999377	-6.08048	ENSG00000196428	TSC22D2	L6_M_NTC.BPD	L6	M	NTC.BPD	domain-restricted	domain-CT
0.0015953	5.98535	0.0221802	0.982309	0.998654	-6.0805	ENSG00000117713	ARID1A	L6_M_NTC.BPD	L6	M	NTC.BPD	domain-restricted	domain-CT
0.0460538	7.71295	0.629303	0.529308	0.938331	-6.0806	ENSG00000184897	H1FX	L6_M_NTC.BPD	L6	M	NTC.BPD	domain-restricted	domain-CT
0.0121631	6.0216	0.160974	0.872148	0.987847	-6.08065	ENSG00000153560	UBP1	L6_M_NTC.BPD	L6	M	NTC.BPD	domain-restricted	domain-CT
-0.00367074	5.78631	-0.0413716	0.967009	0.997472	-6.0807	ENSG00000181751	C5orf30	L6_M_NTC.BPD	L6	M	NTC.BPD	domain-restricted	domain-CT
-0.0110856	6.11905	-0.103119	0.917892	0.992611	-6.08088	ENSG00000185129	PURA	L6_M_NTC.BPD	L6	M	NTC.BPD	domain-restricted	domain-CT
0.0217164	6.48425	0.343701	0.731148	0.97169	-6.08091	ENSG00000126457	PRMT1	L6_M_NTC.BPD	L6	M	NTC.BPD	domain-restricted	domain-CT
0.0331355	6.86964	0.493619	0.621692	0.955742	-6.08092	ENSG00000175745	NR2F1	L6_M_NTC.BPD	L6	M	NTC.BPD	domain-restricted	domain-CT
-0.0194794	6.28735	-0.293492	0.769211	0.976803	-6.081	ENSG00000120686	UFM1	L6_M_NTC.BPD	L6	M	NTC.BPD	domain-restricted	domain-CT
0.00140343	6.18751	0.0105052	0.991621	0.999345	-6.08111	ENSG00000144749	LRIG1	L6_M_NTC.BPD	L6	M	NTC.BPD	domain-restricted	domain-CT
-0.0120724	6.01053	-0.163801	0.869923	0.987744	-6.08114	ENSG00000198677	TTC37	L6_M_NTC.BPD	L6	M	NTC.BPD	domain-restricted	domain-CT
-0.0315696	6.54596	-0.436981	0.662226	0.962258	-6.08116	ENSG00000158301	GPRASP2	L6_M_NTC.BPD	L6	M	NTC.BPD	domain-restricted	domain-CT
-0.0259137	6.46746	-0.362196	0.717288	0.969935	-6.0812	ENSG00000103994	ZNF106	L6_M_NTC.BPD	L6	M	NTC.BPD	domain-restricted	domain-CT
-0.0155806	6.03722	-0.203812	0.838545	0.984468	-6.08127	ENSG00000001561	ENPP4	L6_M_NTC.BPD	L6	M	NTC.BPD	domain-restricted	domain-CT
0.0368569	7.70944	0.655832	0.512094	0.934295	-6.08159	ENSG00000084764	MAPRE3	L6_M_NTC.BPD	L6	M	NTC.BPD	domain-restricted	domain-CT
0.00132192	5.7585	0.0129322	0.989685	0.99925	-6.08173	ENSG00000187135	VSTM2B	L6_M_NTC.BPD	L6	M	NTC.BPD	domain-restricted	domain-CT
-0.0452098	6.56696	-0.307644	0.758425	0.975519	-6.08174	ENSG00000266402	SNHG25	L6_M_NTC.BPD	L6	M	NTC.BPD	domain-restricted	domain-CT
-0.0403183	7.82888	-0.673649	0.500701	0.931988	-6.08186	ENSG00000183454	GRIN2A	L6_M_NTC.BPD	L6	M	NTC.BPD	domain-restricted	domain-CT
0.0452187	8.94844	0.770233	0.441357	0.916826	-6.08198	ENSG00000168028	RPSA	L6_M_NTC.BPD	L6	M	NTC.BPD	domain-restricted	domain-CT
-0.00977994	6.15047	-0.133885	0.893522	0.990157	-6.08226	ENSG00000186660	ZFP91	L6_M_NTC.BPD	L6	M	NTC.BPD	domain-restricted	domain-CT
-0.0274971	6.67287	-0.437383	0.661935	0.962211	-6.08291	ENSG00000140350	ANP32A	L6_M_NTC.BPD	L6	M	NTC.BPD	domain-restricted	domain-CT
-0.0350595	7.48648	-0.595978	0.551335	0.942572	-6.08327	ENSG00000178127	NDUFV2	L6_M_NTC.BPD	L6	M	NTC.BPD	domain-restricted	domain-CT
-0.0218292	6.21434	-0.296071	0.767242	0.976626	-6.08355	ENSG00000113231	PDE8B	L6_M_NTC.BPD	L6	M	NTC.BPD	domain-restricted	domain-CT
0.0173387	5.80879	0.221459	0.824783	0.982914	-6.08368	ENSG00000101638	ST8SIA5	L6_M_NTC.BPD	L6	M	NTC.BPD	domain-restricted	domain-CT
0.00816508	6.08202	0.093981	0.925144	0.993254	-6.08374	ENSG00000066084	DIP2B	L6_M_NTC.BPD	L6	M	NTC.BPD	domain-restricted	domain-CT
0.000380427	6.01965	0.00492094	0.996075	0.999628	-6.08382	ENSG00000129055	ANAPC13	L6_M_NTC.BPD	L6	M	NTC.BPD	domain-restricted	domain-CT
0.0287648	6.67599	0.443576	0.657452	0.961621	-6.08391	ENSG00000068615	REEP1	L6_M_NTC.BPD	L6	M	NTC.BPD	domain-restricted	domain-CT
-0.0262191	6.71715	-0.451672	0.65161	0.960584	-6.08391	ENSG00000113648	H2AFY	L6_M_NTC.BPD	L6	M	NTC.BPD	domain-restricted	domain-CT
0.0112416	6.13641	0.117597	0.906413	0.991325	-6.08403	ENSG00000116729	WLS	L6_M_NTC.BPD	L6	M	NTC.BPD	domain-restricted	domain-CT
0.0163521	5.75464	0.174497	0.861513	0.986893	-6.08414	ENSG00000162636	FAM102B	L6_M_NTC.BPD	L6	M	NTC.BPD	domain-restricted	domain-CT
-0.0299822	6.83326	-0.462538	0.643804	0.959264	-6.0842	ENSG00000125304	TM9SF2	L6_M_NTC.BPD	L6	M	NTC.BPD	domain-restricted	domain-CT
0.0354909	7.13278	0.51577	0.606137	0.953119	-6.08445	ENSG00000141959	PFKL	L6_M_NTC.BPD	L6	M	NTC.BPD	domain-restricted	domain-CT
0.0213837	4.76123	0.195126	0.845338	0.985239	-6.08473	ENSG00000171509	RXFP1	L6_M_NTC.BPD	L6	M	NTC.BPD	domain-restricted	domain-CT
-0.00471717	6.03188	-0.0600307	0.952144	0.996079	-6.08499	ENSG00000164896	FASTK	L6_M_NTC.BPD	L6	M	NTC.BPD	domain-restricted	domain-CT
-0.0461667	7.51305	-0.586556	0.557648	0.943766	-6.08505	ENSG00000135720	DYNC1LI2	L6_M_NTC.BPD	L6	M	NTC.BPD	domain-restricted	domain-CT
0.0215712	6.64268	0.280941	0.778818	0.97802	-6.08527	ENSG00000182985	CADM1	L6_M_NTC.BPD	L6	M	NTC.BPD	domain-restricted	domain-CT
-0.02793	6.32386	-0.351441	0.725336	0.971025	-6.08546	ENSG00000188573	FBLL1	L6_M_NTC.BPD	L6	M	NTC.BPD	domain-restricted	domain-CT
-0.00985162	6.00467	-0.121011	0.903708	0.991113	-6.08548	ENSG00000005379	TSPOAP1	L6_M_NTC.BPD	L6	M	NTC.BPD	domain-restricted	domain-CT
0.0372265	7.14604	0.538981	0.590029	0.950047	-6.08559	ENSG00000075043	KCNQ2	L6_M_NTC.BPD	L6	M	NTC.BPD	domain-restricted	domain-CT
-0.0256923	6.4927	-0.362602	0.716984	0.969893	-6.08571	ENSG00000166783	MARF1	L6_M_NTC.BPD	L6	M	NTC.BPD	domain-restricted	domain-CT
-0.00538358	6.13203	-0.0680147	0.945788	0.995429	-6.08604	ENSG00000083896	YTHDC1	L6_M_NTC.BPD	L6	M	NTC.BPD	domain-restricted	domain-CT
-0.00773015	5.99316	-0.102898	0.918066	0.992623	-6.08607	ENSG00000100239	PPP6R2	L6_M_NTC.BPD	L6	M	NTC.BPD	domain-restricted	domain-CT
0.0220043	6.36662	0.219667	0.82618	0.983034	-6.08649	ENSG00000148690	FRA10AC1	L6_M_NTC.BPD	L6	M	NTC.BPD	domain-restricted	domain-CT
-0.0955637	7.47508	-0.560987	0.574948	0.946973	-6.0865	ENSG00000135744	AGT	L6_M_NTC.BPD	L6	M	NTC.BPD	domain-restricted	domain-CT
-0.0316104	6.90787	-0.481627	0.630184	0.957088	-6.08663	ENSG00000095637	SORBS1	L6_M_NTC.BPD	L6	M	NTC.BPD	domain-restricted	domain-CT
-0.0322944	7.41728	-0.582128	0.560621	0.944297	-6.08669	ENSG00000134440	NARS	L6_M_NTC.BPD	L6	M	NTC.BPD	domain-restricted	domain-CT
-0.0120414	6.12679	-0.169612	0.865352	0.987267	-6.08675	ENSG00000149541	B3GAT3	L6_M_NTC.BPD	L6	M	NTC.BPD	domain-restricted	domain-CT
0.023708	6.38321	0.352699	0.724393	0.970849	-6.08686	ENSG00000164970	FAM219A	L6_M_NTC.BPD	L6	M	NTC.BPD	domain-restricted	domain-CT
0.00446091	5.99776	0.0590494	0.952925	0.996155	-6.08702	ENSG00000163964	PIGX	L6_M_NTC.BPD	L6	M	NTC.BPD	domain-restricted	domain-CT
0.00220814	6.23854	0.0264254	0.978924	0.998272	-6.08703	ENSG00000167106	FAM102A	L6_M_NTC.BPD	L6	M	NTC.BPD	domain-restricted	domain-CT
-0.0305379	7.6156	-0.591723	0.55418	0.943147	-6.08703	ENSG00000090273	NUDC	L6_M_NTC.BPD	L6	M	NTC.BPD	domain-restricted	domain-CT
0.046618	8.92063	0.768903	0.442145	0.917015	-6.08722	ENSG00000069275	NUCKS1	L6_M_NTC.BPD	L6	M	NTC.BPD	domain-restricted	domain-CT
0.0231086	6.60175	0.38562	0.699866	0.967832	-6.0873	ENSG00000183723	CMTM4	L6_M_NTC.BPD	L6	M	NTC.BPD	domain-restricted	domain-CT
-0.0176311	6.32629	-0.255559	0.798347	0.980139	-6.08733	ENSG00000163683	SMIM14	L6_M_NTC.BPD	L6	M	NTC.BPD	domain-restricted	domain-CT
0.0253272	6.4298	0.369793	0.711621	0.969199	-6.0874	ENSG00000023171	GRAMD1B	L6_M_NTC.BPD	L6	M	NTC.BPD	domain-restricted	domain-CT
0.000557002	5.96408	0.00797107	0.993642	0.999507	-6.08745	ENSG00000141385	AFG3L2	L6_M_NTC.BPD	L6	M	NTC.BPD	domain-restricted	domain-CT
0.028812	6.89253	0.450494	0.652459	0.960759	-6.08774	ENSG00000116539	ASH1L	L6_M_NTC.BPD	L6	M	NTC.BPD	domain-restricted	domain-CT
0.0212422	6.20506	0.277681	0.781319	0.978251	-6.08777	ENSG00000196072	BLOC1S2	L6_M_NTC.BPD	L6	M	NTC.BPD	domain-restricted	domain-CT
0.0506874	7.5277	0.576635	0.564331	0.945083	-6.08792	ENSG00000154229	PRKCA	L6_M_NTC.BPD	L6	M	NTC.BPD	domain-restricted	domain-CT
-0.026412	6.56409	-0.39879	0.690139	0.966578	-6.08797	ENSG00000248487	ABHD14A	L6_M_NTC.BPD	L6	M	NTC.BPD	domain-restricted	domain-CT
-0.00558938	5.98266	-0.0811929	0.935306	0.994248	-6.08806	ENSG00000184575	XPOT	L6_M_NTC.BPD	L6	M	NTC.BPD	domain-restricted	domain-CT
-0.0491771	7.94414	-0.670293	0.502841	0.932293	-6.08815	ENSG00000097021	ACOT7	L6_M_NTC.BPD	L6	M	NTC.BPD	domain-restricted	domain-CT
0.0372082	8.11003	0.691569	0.48938	0.929438	-6.08825	ENSG00000101460	MAP1LC3A	L6_M_NTC.BPD	L6	M	NTC.BPD	domain-restricted	domain-CT
-0.0164342	6.33652	-0.166701	0.867642	0.987505	-6.0883	ENSG00000137710	RDX	L6_M_NTC.BPD	L6	M	NTC.BPD	domain-restricted	domain-CT
0.0277899	6.87697	0.468514	0.639526	0.958659	-6.08834	ENSG00000132153	DHX30	L6_M_NTC.BPD	L6	M	NTC.BPD	domain-restricted	domain-CT
-0.0697148	8.63768	-0.762096	0.446204	0.9182	-6.08845	ENSG00000104722	NEFM	L6_M_NTC.BPD	L6	M	NTC.BPD	domain-restricted	domain-CT
-0.0528417	9.79625	-0.854259	0.393182	0.902481	-6.08845	ENSG00000163682	RPL9	L6_M_NTC.BPD	L6	M	NTC.BPD	domain-restricted	domain-CT
-0.0257157	6.69724	-0.421688	0.67335	0.964077	-6.08855	ENSG00000092148	HECTD1	L6_M_NTC.BPD	L6	M	NTC.BPD	domain-restricted	domain-CT
0.0142978	6.23235	0.219702	0.826151	0.983028	-6.08857	ENSG00000181904	C5orf24	L6_M_NTC.BPD	L6	M	NTC.BPD	domain-restricted	domain-CT
0.00212541	6.09551	0.0266178	0.97877	0.998253	-6.0887	ENSG00000112110	MRPL18	L6_M_NTC.BPD	L6	M	NTC.BPD	domain-restricted	domain-CT
0.046686	10.1267	0.905085	0.365654	0.89333	-6.08872	ENSG00000092964	DPYSL2	L6_M_NTC.BPD	L6	M	NTC.BPD	domain-restricted	domain-CT
0.00514607	5.98237	0.0710805	0.943349	0.995178	-6.08883	ENSG00000056586	RC3H2	L6_M_NTC.BPD	L6	M	NTC.BPD	domain-restricted	domain-CT
0.0429587	9.59127	0.863764	0.387939	0.900523	-6.08899	ENSG00000128739	SNRPN	L6_M_NTC.BPD	L6	M	NTC.BPD	domain-restricted	domain-CT
-0.0259144	6.60737	-0.347231	0.728496	0.971421	-6.08907	ENSG00000110315	RNF141	L6_M_NTC.BPD	L6	M	NTC.BPD	domain-restricted	domain-CT
-0.00715572	6.17093	-0.0782613	0.937637	0.994533	-6.08927	ENSG00000181404	WASHC1	L6_M_NTC.BPD	L6	M	NTC.BPD	domain-restricted	domain-CT
0.0438958	7.72513	0.625222	0.531979	0.93887	-6.08939	ENSG00000113327	GABRG2	L6_M_NTC.BPD	L6	M	NTC.BPD	domain-restricted	domain-CT
-0.0249801	6.71195	-0.403939	0.68635	0.966252	-6.0895	ENSG00000163931	TKT	L6_M_NTC.BPD	L6	M	NTC.BPD	domain-restricted	domain-CT
-0.0317805	7.32606	-0.56236	0.574006	0.946865	-6.08953	ENSG00000135018	UBQLN1	L6_M_NTC.BPD	L6	M	NTC.BPD	domain-restricted	domain-CT
-0.0183355	6.24279	-0.258235	0.796283	0.979824	-6.08955	ENSG00000221914	PPP2R2A	L6_M_NTC.BPD	L6	M	NTC.BPD	domain-restricted	domain-CT
-0.00310737	5.93738	-0.0454374	0.963768	0.997225	-6.08999	ENSG00000124535	WRNIP1	L6_M_NTC.BPD	L6	M	NTC.BPD	domain-restricted	domain-CT
-0.0249176	6.48601	-0.390788	0.696043	0.967417	-6.09024	ENSG00000113595	TRIM23	L6_M_NTC.BPD	L6	M	NTC.BPD	domain-restricted	domain-CT
-0.0178664	6.35492	-0.275894	0.78269	0.978487	-6.09062	ENSG00000112294	ALDH5A1	L6_M_NTC.BPD	L6	M	NTC.BPD	domain-restricted	domain-CT
0.00349198	6.11736	0.0458533	0.963437	0.997182	-6.09072	ENSG00000110344	UBE4A	L6_M_NTC.BPD	L6	M	NTC.BPD	domain-restricted	domain-CT
0.0191441	6.17991	0.141834	0.887243	0.989409	-6.09088	ENSG00000010278	CD9	L6_M_NTC.BPD	L6	M	NTC.BPD	domain-restricted	domain-CT
0.00239312	5.93233	0.0325168	0.974067	0.997975	-6.09108	ENSG00000188976	NOC2L	L6_M_NTC.BPD	L6	M	NTC.BPD	domain-restricted	domain-CT
0.0389847	9.02828	0.808531	0.418991	0.910689	-6.09112	ENSG00000154917	RAB6B	L6_M_NTC.BPD	L6	M	NTC.BPD	domain-restricted	domain-CT
0.0460885	7.25402	0.576444	0.564459	0.945107	-6.09126	ENSG00000171992	SYNPO	L6_M_NTC.BPD	L6	M	NTC.BPD	domain-restricted	domain-CT
-0.0383034	6.75064	-0.480127	0.631252	0.957292	-6.09131	ENSG00000152413	HOMER1	L6_M_NTC.BPD	L6	M	NTC.BPD	domain-restricted	domain-CT
0.00070104	5.90894	0.00914395	0.992706	0.999418	-6.09136	ENSG00000127870	RNF6	L6_M_NTC.BPD	L6	M	NTC.BPD	domain-restricted	domain-CT
0.0156727	6.20145	0.232221	0.816417	0.982095	-6.09159	ENSG00000121741	ZMYM2	L6_M_NTC.BPD	L6	M	NTC.BPD	domain-restricted	domain-CT
0.0189064	6.1049	0.265414	0.790749	0.979267	-6.0916	ENSG00000204442	FAM155A	L6_M_NTC.BPD	L6	M	NTC.BPD	domain-restricted	domain-CT
0.02751	6.81581	0.460381	0.64535	0.959471	-6.09163	ENSG00000083642	PDS5B	L6_M_NTC.BPD	L6	M	NTC.BPD	domain-restricted	domain-CT
-0.0126973	6.3389	-0.175205	0.860957	0.986832	-6.09185	ENSG00000255248	MIR100HG	L6_M_NTC.BPD	L6	M	NTC.BPD	domain-restricted	domain-CT
-0.000983906	6.12103	-0.0134107	0.989303	0.9992	-6.09189	ENSG00000152700	SAR1B	L6_M_NTC.BPD	L6	M	NTC.BPD	domain-restricted	domain-CT
-0.0573091	10.1197	-0.881814	0.378109	0.897278	-6.0919	ENSG00000233927	RPS28	L6_M_NTC.BPD	L6	M	NTC.BPD	domain-restricted	domain-CT
0.00147316	6.06917	0.0170194	0.986425	0.998958	-6.0922	ENSG00000136274	NACAD	L6_M_NTC.BPD	L6	M	NTC.BPD	domain-restricted	domain-CT
-0.0294372	7.01349	-0.465588	0.641619	0.958974	-6.09263	ENSG00000127922	SEM1	L6_M_NTC.BPD	L6	M	NTC.BPD	domain-restricted	domain-CT
0.0487024	8.89009	0.767515	0.44297	0.91729	-6.09303	ENSG00000155980	KIF5A	L6_M_NTC.BPD	L6	M	NTC.BPD	domain-restricted	domain-CT
0.00617767	6.00322	0.080505	0.935853	0.994359	-6.09373	ENSG00000165782	PIP4P1	L6_M_NTC.BPD	L6	M	NTC.BPD	domain-restricted	domain-CT
-0.0261011	6.75712	-0.431799	0.665988	0.962994	-6.09383	ENSG00000114383	TUSC2	L6_M_NTC.BPD	L6	M	NTC.BPD	domain-restricted	domain-CT
-0.0218764	6.63623	-0.31975	0.74923	0.974154	-6.09421	ENSG00000143776	CDC42BPA	L6_M_NTC.BPD	L6	M	NTC.BPD	domain-restricted	domain-CT
0.0244872	6.62428	0.383842	0.701183	0.968006	-6.09448	ENSG00000171055	FEZ2	L6_M_NTC.BPD	L6	M	NTC.BPD	domain-restricted	domain-CT
0.030279	6.88571	0.477281	0.633274	0.957576	-6.09492	ENSG00000164209	SLC25A46	L6_M_NTC.BPD	L6	M	NTC.BPD	domain-restricted	domain-CT
0.0164874	6.32233	0.251565	0.801433	0.980426	-6.09501	ENSG00000127616	SMARCA4	L6_M_NTC.BPD	L6	M	NTC.BPD	domain-restricted	domain-CT
-0.024056	6.5872	-0.333057	0.739166	0.972751	-6.09526	ENSG00000145337	PYURF	L6_M_NTC.BPD	L6	M	NTC.BPD	domain-restricted	domain-CT
-0.0393077	8.40912	-0.748215	0.454519	0.920424	-6.09531	ENSG00000107758	PPP3CB	L6_M_NTC.BPD	L6	M	NTC.BPD	domain-restricted	domain-CT
0.0278607	6.9462	0.47839	0.632484	0.95745	-6.09567	ENSG00000196227	FAM217B	L6_M_NTC.BPD	L6	M	NTC.BPD	domain-restricted	domain-CT
0.00833462	6.13197	0.0933419	0.925652	0.993328	-6.09575	ENSG00000132541	RIDA	L6_M_NTC.BPD	L6	M	NTC.BPD	domain-restricted	domain-CT
-0.0387966	8.93284	-0.770585	0.441148	0.916715	-6.09584	ENSG00000168280	KIF5C	L6_M_NTC.BPD	L6	M	NTC.BPD	domain-restricted	domain-CT
0.0121112	6.25263	0.169005	0.86583	0.987335	-6.09587	ENSG00000143753	DEGS1	L6_M_NTC.BPD	L6	M	NTC.BPD	domain-restricted	domain-CT
-0.0210044	6.07687	-0.291625	0.770638	0.976949	-6.09594	ENSG00000136478	TEX2	L6_M_NTC.BPD	L6	M	NTC.BPD	domain-restricted	domain-CT
-0.0235194	6.1864	-0.300194	0.764096	0.976198	-6.09602	ENSG00000167535	CACNB3	L6_M_NTC.BPD	L6	M	NTC.BPD	domain-restricted	domain-CT
-0.0267643	6.58439	-0.33111	0.740636	0.972976	-6.09641	ENSG00000139684	ESD	L6_M_NTC.BPD	L6	M	NTC.BPD	domain-restricted	domain-CT
0.0231009	6.3783	0.317542	0.750903	0.974344	-6.09661	ENSG00000001461	NIPAL3	L6_M_NTC.BPD	L6	M	NTC.BPD	domain-restricted	domain-CT
0.0293289	6.65389	0.325615	0.744791	0.973522	-6.09685	ENSG00000123200	ZC3H13	L6_M_NTC.BPD	L6	M	NTC.BPD	domain-restricted	domain-CT
-0.0157751	6.18503	-0.219649	0.826192	0.983034	-6.09711	ENSG00000141030	COPS3	L6_M_NTC.BPD	L6	M	NTC.BPD	domain-restricted	domain-CT
-0.00754318	6.16702	-0.105755	0.915799	0.992394	-6.09721	ENSG00000168175	MAPK1IP1L	L6_M_NTC.BPD	L6	M	NTC.BPD	domain-restricted	domain-CT
0.0158041	6.04892	0.217396	0.827947	0.983262	-6.09725	ENSG00000153814	JAZF1	L6_M_NTC.BPD	L6	M	NTC.BPD	domain-restricted	domain-CT
-0.0175119	6.15752	-0.261174	0.794016	0.979608	-6.09749	ENSG00000163412	EIF4E3	L6_M_NTC.BPD	L6	M	NTC.BPD	domain-restricted	domain-CT
0.00285631	6.16591	0.0412453	0.967109	0.997475	-6.09758	ENSG00000186501	TMEM222	L6_M_NTC.BPD	L6	M	NTC.BPD	domain-restricted	domain-CT
-0.0110413	6.09668	-0.142782	0.886493	0.989338	-6.09809	ENSG00000173611	SCAI	L6_M_NTC.BPD	L6	M	NTC.BPD	domain-restricted	domain-CT
0.0241135	6.82206	0.403393	0.686751	0.966317	-6.09879	ENSG00000106460	TMEM106B	L6_M_NTC.BPD	L6	M	NTC.BPD	domain-restricted	domain-CT
-0.0352419	7.65017	-0.563402	0.573297	0.946772	-6.09919	ENSG00000105258	POLR2I	L6_M_NTC.BPD	L6	M	NTC.BPD	domain-restricted	domain-CT
-0.000799331	6.09541	-0.00915781	0.992695	0.999418	-6.09929	ENSG00000117408	IPO13	L6_M_NTC.BPD	L6	M	NTC.BPD	domain-restricted	domain-CT
0.0113522	5.78117	0.143577	0.885866	0.989245	-6.09933	ENSG00000152503	TRIM36	L6_M_NTC.BPD	L6	M	NTC.BPD	domain-restricted	domain-CT
-0.00222447	6.24567	-0.0326127	0.97399	0.997975	-6.09953	ENSG00000146963	LUC7L2	L6_M_NTC.BPD	L6	M	NTC.BPD	domain-restricted	domain-CT
0.0140454	6.24999	0.191208	0.848404	0.985502	-6.09954	ENSG00000091039	OSBPL8	L6_M_NTC.BPD	L6	M	NTC.BPD	domain-restricted	domain-CT
0.0115933	6.14829	0.167206	0.867244	0.987479	-6.09956	ENSG00000196323	ZBTB44	L6_M_NTC.BPD	L6	M	NTC.BPD	domain-restricted	domain-CT
0.0238282	6.71917	0.380718	0.703499	0.968281	-6.09973	ENSG00000139364	TMEM132B	L6_M_NTC.BPD	L6	M	NTC.BPD	domain-restricted	domain-CT
0.0249567	6.65893	0.335108	0.737619	0.972564	-6.09973	ENSG00000198816	ZNF358	L6_M_NTC.BPD	L6	M	NTC.BPD	domain-restricted	domain-CT
-0.0162125	6.30656	-0.230425	0.817812	0.982199	-6.09981	ENSG00000132716	DCAF8	L6_M_NTC.BPD	L6	M	NTC.BPD	domain-restricted	domain-CT
-0.0305039	6.83399	-0.453659	0.65018	0.960284	-6.09991	ENSG00000160408	ST6GALNAC6	L6_M_NTC.BPD	L6	M	NTC.BPD	domain-restricted	domain-CT
-0.0165169	6.35958	-0.246655	0.80523	0.980808	-6.09992	ENSG00000129245	FXR2	L6_M_NTC.BPD	L6	M	NTC.BPD	domain-restricted	domain-CT
-9.51267e-05	6.17622	-0.00116291	0.999072	0.999931	-6.09995	ENSG00000137216	TMEM63B	L6_M_NTC.BPD	L6	M	NTC.BPD	domain-restricted	domain-CT
-0.0401392	7.37934	-0.613976	0.539381	0.940458	-6.10002	ENSG00000163618	CADPS	L6_M_NTC.BPD	L6	M	NTC.BPD	domain-restricted	domain-CT
-0.034836	7.24949	-0.52772	0.597819	0.951499	-6.10021	ENSG00000138698	RAP1GDS1	L6_M_NTC.BPD	L6	M	NTC.BPD	domain-restricted	domain-CT
0.0228392	6.7016	0.388418	0.697796	0.967569	-6.10024	ENSG00000015171	ZMYND11	L6_M_NTC.BPD	L6	M	NTC.BPD	domain-restricted	domain-CT
-0.038216	7.45134	-0.536933	0.591442	0.950398	-6.10028	ENSG00000136237	RAPGEF5	L6_M_NTC.BPD	L6	M	NTC.BPD	domain-restricted	domain-CT
0.0312031	7.09815	0.506988	0.612283	0.954254	-6.10042	ENSG00000117155	SSX2IP	L6_M_NTC.BPD	L6	M	NTC.BPD	domain-restricted	domain-CT
0.0405074	7.88184	0.678109	0.49787	0.931128	-6.10043	ENSG00000112186	CAP2	L6_M_NTC.BPD	L6	M	NTC.BPD	domain-restricted	domain-CT
-0.0175106	6.43856	-0.268054	0.788717	0.979095	-6.10046	ENSG00000063322	MED29	L6_M_NTC.BPD	L6	M	NTC.BPD	domain-restricted	domain-CT
0.0126501	6.30335	0.166425	0.867859	0.987544	-6.10052	ENSG00000128596	CCDC136	L6_M_NTC.BPD	L6	M	NTC.BPD	domain-restricted	domain-CT
-0.0132768	6.17337	-0.177612	0.859066	0.986591	-6.10061	ENSG00000154001	PPP2R5E	L6_M_NTC.BPD	L6	M	NTC.BPD	domain-restricted	domain-CT
-0.0138981	6.00702	-0.182627	0.855131	0.98622	-6.10062	ENSG00000091622	PITPNM3	L6_M_NTC.BPD	L6	M	NTC.BPD	domain-restricted	domain-CT
-0.00440027	6.16834	-0.0588825	0.953058	0.996157	-6.10076	ENSG00000274070	CASTOR2	L6_M_NTC.BPD	L6	M	NTC.BPD	domain-restricted	domain-CT
0.00387469	6.14303	0.0339607	0.972916	0.9979	-6.10103	ENSG00000165424	ZCCHC24	L6_M_NTC.BPD	L6	M	NTC.BPD	domain-restricted	domain-CT
0.0225035	6.62219	0.346658	0.728926	0.971439	-6.10113	ENSG00000080371	RAB21	L6_M_NTC.BPD	L6	M	NTC.BPD	domain-restricted	domain-CT
-0.0102985	6.30125	-0.138525	0.889855	0.989725	-6.10114	ENSG00000133835	HSD17B4	L6_M_NTC.BPD	L6	M	NTC.BPD	domain-restricted	domain-CT
-0.0659054	9.8007	-0.839385	0.401478	0.905202	-6.10123	ENSG00000138326	RPS24	L6_M_NTC.BPD	L6	M	NTC.BPD	domain-restricted	domain-CT
0.0308772	6.98706	0.488109	0.625587	0.956454	-6.10155	ENSG00000087152	ATXN7L3	L6_M_NTC.BPD	L6	M	NTC.BPD	domain-restricted	domain-CT
-0.0128822	6.24311	-0.18398	0.854069	0.986169	-6.10159	ENSG00000204231	RXRB	L6_M_NTC.BPD	L6	M	NTC.BPD	domain-restricted	domain-CT
-0.0250786	6.8249	-0.357116	0.721086	0.97046	-6.10178	ENSG00000078295	ADCY2	L6_M_NTC.BPD	L6	M	NTC.BPD	domain-restricted	domain-CT
-0.000509676	6.23587	-0.00651336	0.994805	0.999561	-6.1019	ENSG00000111832	RWDD1	L6_M_NTC.BPD	L6	M	NTC.BPD	domain-restricted	domain-CT
-0.0177357	6.25924	-0.24975	0.802836	0.980528	-6.1019	ENSG00000124209	RAB22A	L6_M_NTC.BPD	L6	M	NTC.BPD	domain-restricted	domain-CT
-0.0171345	6.27588	-0.215048	0.829777	0.98343	-6.10213	ENSG00000166946	CCNDBP1	L6_M_NTC.BPD	L6	M	NTC.BPD	domain-restricted	domain-CT
0.0234879	6.61527	0.373001	0.709232	0.968831	-6.10223	ENSG00000114544	SLC41A3	L6_M_NTC.BPD	L6	M	NTC.BPD	domain-restricted	domain-CT
-0.0148543	6.49592	-0.20711	0.835969	0.984077	-6.10232	ENSG00000100142	POLR2F	L6_M_NTC.BPD	L6	M	NTC.BPD	domain-restricted	domain-CT
0.00133982	6.15036	0.0188469	0.984967	0.998777	-6.10238	ENSG00000171490	RSL1D1	L6_M_NTC.BPD	L6	M	NTC.BPD	domain-restricted	domain-CT
-0.0579646	7.99767	-0.65505	0.512605	0.934445	-6.10254	ENSG00000184515	BEX5	L6_M_NTC.BPD	L6	M	NTC.BPD	domain-restricted	domain-CT
-0.037935	8.11701	-0.684287	0.493964	0.930226	-6.10256	ENSG00000065609	SNAP91	L6_M_NTC.BPD	L6	M	NTC.BPD	domain-restricted	domain-CT
0.0260432	7.39135	0.535564	0.592388	0.950574	-6.10259	ENSG00000160710	ADAR	L6_M_NTC.BPD	L6	M	NTC.BPD	domain-restricted	domain-CT
-0.0165675	6.18925	-0.194133	0.846114	0.985347	-6.1027	ENSG00000106683	LIMK1	L6_M_NTC.BPD	L6	M	NTC.BPD	domain-restricted	domain-CT
0.0221482	6.65559	0.342413	0.732117	0.971831	-6.10281	ENSG00000086598	TMED2	L6_M_NTC.BPD	L6	M	NTC.BPD	domain-restricted	domain-CT
-0.0203755	6.45205	-0.307503	0.758529	0.975556	-6.10288	ENSG00000149179	C11orf49	L6_M_NTC.BPD	L6	M	NTC.BPD	domain-restricted	domain-CT
-0.0387327	8.88043	-0.766915	0.443326	0.91742	-6.10323	ENSG00000174437	ATP2A2	L6_M_NTC.BPD	L6	M	NTC.BPD	domain-restricted	domain-CT
0.0447102	8.3805	0.731596	0.464599	0.923147	-6.10324	ENSG00000099308	MAST3	L6_M_NTC.BPD	L6	M	NTC.BPD	domain-restricted	domain-CT
0.0245687	6.56984	0.36591	0.714515	0.969588	-6.10338	ENSG00000186106	ANKRD46	L6_M_NTC.BPD	L6	M	NTC.BPD	domain-restricted	domain-CT
0.0444769	7.23046	0.565306	0.572006	0.946505	-6.1035	ENSG00000144290	SLC4A10	L6_M_NTC.BPD	L6	M	NTC.BPD	domain-restricted	domain-CT
-0.0100091	6.30328	-0.155881	0.876161	0.988171	-6.10354	ENSG00000157916	RER1	L6_M_NTC.BPD	L6	M	NTC.BPD	domain-restricted	domain-CT
-0.0182398	6.39341	-0.265295	0.790841	0.979267	-6.10354	ENSG00000152767	FARP1	L6_M_NTC.BPD	L6	M	NTC.BPD	domain-restricted	domain-CT
-0.00276266	6.11323	-0.0416552	0.966782	0.997465	-6.10365	ENSG00000167881	SRP68	L6_M_NTC.BPD	L6	M	NTC.BPD	domain-restricted	domain-CT
0.0194591	6.27833	0.258042	0.796431	0.979824	-6.10371	ENSG00000118276	B4GALT6	L6_M_NTC.BPD	L6	M	NTC.BPD	domain-restricted	domain-CT
-0.00215654	6.29018	-0.0268719	0.978568	0.998249	-6.10379	ENSG00000168214	RBPJ	L6_M_NTC.BPD	L6	M	NTC.BPD	domain-restricted	domain-CT
0.00552769	6.14182	0.0759693	0.93946	0.994771	-6.10384	ENSG00000115504	EHBP1	L6_M_NTC.BPD	L6	M	NTC.BPD	domain-restricted	domain-CT
0.00105953	5.98481	0.0136619	0.989103	0.999183	-6.10395	ENSG00000155265	GOLGA7B	L6_M_NTC.BPD	L6	M	NTC.BPD	domain-restricted	domain-CT
-0.0162826	6.46616	-0.239457	0.810804	0.981538	-6.10403	ENSG00000120948	TARDBP	L6_M_NTC.BPD	L6	M	NTC.BPD	domain-restricted	domain-CT
-0.0216721	6.79236	-0.391849	0.69526	0.9673	-6.10419	ENSG00000215021	PHB2	L6_M_NTC.BPD	L6	M	NTC.BPD	domain-restricted	domain-CT
0.0124745	6.83073	0.174409	0.861582	0.986896	-6.10426	ENSG00000136720	HS6ST1	L6_M_NTC.BPD	L6	M	NTC.BPD	domain-restricted	domain-CT
0.023756	6.38924	0.336276	0.736738	0.972472	-6.10441	ENSG00000067992	PDK3	L6_M_NTC.BPD	L6	M	NTC.BPD	domain-restricted	domain-CT
-0.00229475	6.08369	-0.0308912	0.975363	0.998074	-6.10465	ENSG00000176396	EID2	L6_M_NTC.BPD	L6	M	NTC.BPD	domain-restricted	domain-CT
-0.0568937	9.8746	-0.860222	0.389894	0.901224	-6.10487	ENSG00000164919	COX6C	L6_M_NTC.BPD	L6	M	NTC.BPD	domain-restricted	domain-CT
-0.019048	6.49328	-0.30172	0.762933	0.976093	-6.10542	ENSG00000114867	EIF4G1	L6_M_NTC.BPD	L6	M	NTC.BPD	domain-restricted	domain-CT
-0.00573657	6.10365	-0.0844305	0.932732	0.994015	-6.10553	ENSG00000157500	APPL1	L6_M_NTC.BPD	L6	M	NTC.BPD	domain-restricted	domain-CT
0.028505	6.92036	0.435607	0.663223	0.962463	-6.10557	ENSG00000197147	LRRC8B	L6_M_NTC.BPD	L6	M	NTC.BPD	domain-restricted	domain-CT
0.038586	6.90948	0.500161	0.617082	0.955115	-6.1057	ENSG00000118160	SLC8A2	L6_M_NTC.BPD	L6	M	NTC.BPD	domain-restricted	domain-CT
0.0245893	6.73186	0.350928	0.725722	0.971068	-6.10598	ENSG00000122966	CIT	L6_M_NTC.BPD	L6	M	NTC.BPD	domain-restricted	domain-CT
0.0038289	6.30916	0.0445497	0.964476	0.997311	-6.10607	ENSG00000136267	DGKB	L6_M_NTC.BPD	L6	M	NTC.BPD	domain-restricted	domain-CT
-0.0177034	6.39506	-0.261944	0.793423	0.979603	-6.1063	ENSG00000180398	MCFD2	L6_M_NTC.BPD	L6	M	NTC.BPD	domain-restricted	domain-CT
0.0314336	7.346	0.549	0.583136	0.948584	-6.10643	ENSG00000162378	ZYG11B	L6_M_NTC.BPD	L6	M	NTC.BPD	domain-restricted	domain-CT
0.0176652	6.24794	0.255876	0.798103	0.980107	-6.1065	ENSG00000198780	FAM169A	L6_M_NTC.BPD	L6	M	NTC.BPD	domain-restricted	domain-CT
-0.0127086	6.24098	-0.186807	0.851853	0.985933	-6.10679	ENSG00000118518	RNF146	L6_M_NTC.BPD	L6	M	NTC.BPD	domain-restricted	domain-CT
0.0141737	6.40563	0.23209	0.816519	0.982095	-6.10683	ENSG00000111481	COPZ1	L6_M_NTC.BPD	L6	M	NTC.BPD	domain-restricted	domain-CT
0.0268454	6.64092	0.370204	0.711315	0.969194	-6.10684	ENSG00000167971	CASKIN1	L6_M_NTC.BPD	L6	M	NTC.BPD	domain-restricted	domain-CT
0.00296237	5.89151	0.03921	0.968731	0.997678	-6.10698	ENSG00000146072	TNFRSF21	L6_M_NTC.BPD	L6	M	NTC.BPD	domain-restricted	domain-CT
-0.0192913	6.19449	-0.227924	0.819756	0.982365	-6.10726	ENSG00000147224	PRPS1	L6_M_NTC.BPD	L6	M	NTC.BPD	domain-restricted	domain-CT
-0.0404402	8.42751	-0.684329	0.493938	0.930226	-6.10748	ENSG00000116288	PARK7	L6_M_NTC.BPD	L6	M	NTC.BPD	domain-restricted	domain-CT
-0.0218415	6.49283	-0.326626	0.744024	0.973459	-6.10755	ENSG00000116752	BCAS2	L6_M_NTC.BPD	L6	M	NTC.BPD	domain-restricted	domain-CT
0.0141486	6.20046	0.188229	0.850738	0.985771	-6.10759	ENSG00000072134	EPN2	L6_M_NTC.BPD	L6	M	NTC.BPD	domain-restricted	domain-CT
-0.00633828	6.36093	-0.0948846	0.924427	0.99321	-6.10764	ENSG00000100612	DHRS7	L6_M_NTC.BPD	L6	M	NTC.BPD	domain-restricted	domain-CT
0.0276156	7.43147	0.550659	0.581999	0.94843	-6.10824	ENSG00000106723	SPIN1	L6_M_NTC.BPD	L6	M	NTC.BPD	domain-restricted	domain-CT
-0.0291863	7.65159	-0.576067	0.564709	0.945166	-6.10836	ENSG00000103769	RAB11A	L6_M_NTC.BPD	L6	M	NTC.BPD	domain-restricted	domain-CT
0.0180193	6.34114	0.223174	0.823449	0.982807	-6.10841	ENSG00000122515	ZMIZ2	L6_M_NTC.BPD	L6	M	NTC.BPD	domain-restricted	domain-CT
0.0279035	6.87478	0.40792	0.683426	0.96582	-6.10859	ENSG00000063660	GPC1	L6_M_NTC.BPD	L6	M	NTC.BPD	domain-restricted	domain-CT
0.0326236	7.2576	0.540965	0.588661	0.949837	-6.10866	ENSG00000156113	KCNMA1	L6_M_NTC.BPD	L6	M	NTC.BPD	domain-restricted	domain-CT
-0.00951987	6.30209	-0.153447	0.878079	0.988413	-6.10875	ENSG00000102910	LONP2	L6_M_NTC.BPD	L6	M	NTC.BPD	domain-restricted	domain-CT
-0.00511727	6.15771	-0.06884	0.945132	0.995377	-6.10919	ENSG00000172375	C2CD2L	L6_M_NTC.BPD	L6	M	NTC.BPD	domain-restricted	domain-CT
0.0177873	6.54766	0.23171	0.816814	0.982095	-6.10927	ENSG00000105373	NOP53	L6_M_NTC.BPD	L6	M	NTC.BPD	domain-restricted	domain-CT
-0.0198398	6.55796	-0.312422	0.754789	0.974907	-6.10971	ENSG00000178498	DTX3	L6_M_NTC.BPD	L6	M	NTC.BPD	domain-restricted	domain-CT
0.0197308	6.26961	0.28284	0.777362	0.977861	-6.11007	ENSG00000039523	RIPOR1	L6_M_NTC.BPD	L6	M	NTC.BPD	domain-restricted	domain-CT
-0.0222314	6.8789	-0.408426	0.683054	0.965777	-6.11011	ENSG00000168090	COPS6	L6_M_NTC.BPD	L6	M	NTC.BPD	domain-restricted	domain-CT
-0.0121051	6.30001	-0.197709	0.843316	0.984947	-6.11016	ENSG00000067369	TP53BP1	L6_M_NTC.BPD	L6	M	NTC.BPD	domain-restricted	domain-CT
0.00704403	6.2206	0.108306	0.913776	0.992177	-6.11017	ENSG00000019995	ZRANB1	L6_M_NTC.BPD	L6	M	NTC.BPD	domain-restricted	domain-CT
-0.0115508	6.24033	-0.1661	0.868114	0.987544	-6.11029	ENSG00000110237	ARHGEF17	L6_M_NTC.BPD	L6	M	NTC.BPD	domain-restricted	domain-CT
0.0154757	6.54513	0.213297	0.831142	0.983585	-6.11036	ENSG00000182253	SYNM	L6_M_NTC.BPD	L6	M	NTC.BPD	domain-restricted	domain-CT
-0.00652529	6.29638	-0.0902986	0.928069	0.99363	-6.11046	ENSG00000118705	RPN2	L6_M_NTC.BPD	L6	M	NTC.BPD	domain-restricted	domain-CT
0.00114751	5.875	0.015197	0.987878	0.999114	-6.11062	ENSG00000136153	LMO7	L6_M_NTC.BPD	L6	M	NTC.BPD	domain-restricted	domain-CT
-0.000336391	6.11671	-0.00464713	0.996293	0.99965	-6.11074	ENSG00000114770	ABCC5	L6_M_NTC.BPD	L6	M	NTC.BPD	domain-restricted	domain-CT
-0.0630565	9.99704	-0.850556	0.395243	0.903003	-6.11111	ENSG00000171858	RPS21	L6_M_NTC.BPD	L6	M	NTC.BPD	domain-restricted	domain-CT
-0.0312666	7.56763	-0.573153	0.566679	0.945463	-6.11111	ENSG00000103145	HCFC1R1	L6_M_NTC.BPD	L6	M	NTC.BPD	domain-restricted	domain-CT
0.0310948	7.80515	0.608471	0.543023	0.941259	-6.11113	ENSG00000156052	GNAQ	L6_M_NTC.BPD	L6	M	NTC.BPD	domain-restricted	domain-CT
-0.0142205	6.05347	-0.211382	0.832636	0.983742	-6.11118	ENSG00000163527	STT3B	L6_M_NTC.BPD	L6	M	NTC.BPD	domain-restricted	domain-CT
-0.00801033	6.23054	-0.124711	0.900779	0.990876	-6.1112	ENSG00000004142	POLDIP2	L6_M_NTC.BPD	L6	M	NTC.BPD	domain-restricted	domain-CT
-0.0615463	9.47878	-0.786785	0.431616	0.914208	-6.1113	ENSG00000156482	RPL30	L6_M_NTC.BPD	L6	M	NTC.BPD	domain-restricted	domain-CT
-0.0236025	6.63032	-0.300595	0.76379	0.97617	-6.11138	ENSG00000104408	EIF3E	L6_M_NTC.BPD	L6	M	NTC.BPD	domain-restricted	domain-CT
0.0138544	6.46597	0.198582	0.842633	0.984851	-6.11145	ENSG00000114416	FXR1	L6_M_NTC.BPD	L6	M	NTC.BPD	domain-restricted	domain-CT
0.0157722	6.42389	0.2418	0.808988	0.981337	-6.11147	ENSG00000124788	ATXN1	L6_M_NTC.BPD	L6	M	NTC.BPD	domain-restricted	domain-CT
0.0426401	8.09917	0.678659	0.497522	0.931013	-6.11162	ENSG00000242173	ARHGDIG	L6_M_NTC.BPD	L6	M	NTC.BPD	domain-restricted	domain-CT
-0.0249748	7.01034	-0.436363	0.662674	0.962381	-6.11185	ENSG00000108528	SLC25A11	L6_M_NTC.BPD	L6	M	NTC.BPD	domain-restricted	domain-CT
0.0103392	6.29251	0.158656	0.873974	0.987967	-6.11187	ENSG00000103018	CYB5B	L6_M_NTC.BPD	L6	M	NTC.BPD	domain-restricted	domain-CT
0.0260241	7.05198	0.463372	0.643206	0.959177	-6.11188	ENSG00000068912	ERLEC1	L6_M_NTC.BPD	L6	M	NTC.BPD	domain-restricted	domain-CT
-0.0359525	8.0641	-0.616871	0.53747	0.940061	-6.11223	ENSG00000254772	EEF1G	L6_M_NTC.BPD	L6	M	NTC.BPD	domain-restricted	domain-CT
0.0103308	6.24077	0.145359	0.884459	0.989123	-6.11234	ENSG00000032444	PNPLA6	L6_M_NTC.BPD	L6	M	NTC.BPD	domain-restricted	domain-CT
0.015369	6.46999	0.232588	0.816132	0.982095	-6.11237	ENSG00000175826	CTDNEP1	L6_M_NTC.BPD	L6	M	NTC.BPD	domain-restricted	domain-CT
-0.0622777	7.13687	-0.476454	0.633868	0.957663	-6.11253	ENSG00000160781	PAQR6	L6_M_NTC.BPD	L6	M	NTC.BPD	domain-restricted	domain-CT
-0.00108852	6.36602	-0.0149336	0.988088	0.999134	-6.11266	ENSG00000253729	PRKDC	L6_M_NTC.BPD	L6	M	NTC.BPD	domain-restricted	domain-CT
0.0207794	6.165	0.296856	0.766643	0.976561	-6.11284	ENSG00000133424	LARGE1	L6_M_NTC.BPD	L6	M	NTC.BPD	domain-restricted	domain-CT
-0.00736399	6.78461	-0.10003	0.920342	0.992791	-6.1134	ENSG00000219438	TAFA5	L6_M_NTC.BPD	L6	M	NTC.BPD	domain-restricted	domain-CT
-0.026284	6.72713	-0.330903	0.740793	0.972976	-6.11369	ENSG00000234741	GAS5	L6_M_NTC.BPD	L6	M	NTC.BPD	domain-restricted	domain-CT
-0.019107	6.37312	-0.288418	0.773091	0.977251	-6.11377	ENSG00000010017	RANBP9	L6_M_NTC.BPD	L6	M	NTC.BPD	domain-restricted	domain-CT
0.00350717	6.14381	0.0549324	0.956204	0.996448	-6.11443	ENSG00000149600	COMMD7	L6_M_NTC.BPD	L6	M	NTC.BPD	domain-restricted	domain-CT
-0.024179	6.83522	-0.397508	0.691084	0.966623	-6.11446	ENSG00000153201	RANBP2	L6_M_NTC.BPD	L6	M	NTC.BPD	domain-restricted	domain-CT
-0.0170605	6.33555	-0.224058	0.822761	0.98272	-6.11452	ENSG00000078725	BRINP1	L6_M_NTC.BPD	L6	M	NTC.BPD	domain-restricted	domain-CT
-0.0200677	6.53334	-0.2523	0.800865	0.980426	-6.11461	ENSG00000182004	SNRPE	L6_M_NTC.BPD	L6	M	NTC.BPD	domain-restricted	domain-CT
0.0229748	6.99786	0.44058	0.659619	0.961939	-6.11548	ENSG00000177565	TBL1XR1	L6_M_NTC.BPD	L6	M	NTC.BPD	domain-restricted	domain-CT
0.0191539	6.6781	0.339005	0.734682	0.972294	-6.11549	ENSG00000204590	GNL1	L6_M_NTC.BPD	L6	M	NTC.BPD	domain-restricted	domain-CT
-0.00799392	6.28252	-0.11178	0.911022	0.991928	-6.11564	ENSG00000165283	STOML2	L6_M_NTC.BPD	L6	M	NTC.BPD	domain-restricted	domain-CT
0.015697	6.36233	0.240951	0.809646	0.981386	-6.11572	ENSG00000185627	PSMD13	L6_M_NTC.BPD	L6	M	NTC.BPD	domain-restricted	domain-CT
0.0253983	6.66159	0.340291	0.733714	0.972043	-6.11584	ENSG00000140600	SH3GL3	L6_M_NTC.BPD	L6	M	NTC.BPD	domain-restricted	domain-CT
0.0278819	8.1403	0.629804	0.528977	0.938229	-6.11587	ENSG00000145495	MARCH6	L6_M_NTC.BPD	L6	M	NTC.BPD	domain-restricted	domain-CT
0.0199839	6.47303	0.307478	0.758548	0.975563	-6.11588	ENSG00000040933	INPP4A	L6_M_NTC.BPD	L6	M	NTC.BPD	domain-restricted	domain-CT
-0.0266435	7.2922	-0.493652	0.621668	0.955736	-6.11595	ENSG00000165280	VCP	L6_M_NTC.BPD	L6	M	NTC.BPD	domain-restricted	domain-CT
0.020607	6.81538	0.344269	0.730721	0.971643	-6.11604	ENSG00000010810	FYN	L6_M_NTC.BPD	L6	M	NTC.BPD	domain-restricted	domain-CT
-0.0150319	6.47199	-0.244112	0.807198	0.981065	-6.11615	ENSG00000022840	RNF10	L6_M_NTC.BPD	L6	M	NTC.BPD	domain-restricted	domain-CT
-0.0276323	7.50994	-0.514072	0.607323	0.953354	-6.11669	ENSG00000178104	PDE4DIP	L6_M_NTC.BPD	L6	M	NTC.BPD	domain-restricted	domain-CT
0.0216983	6.84807	0.357536	0.720771	0.970424	-6.11699	ENSG00000120963	ZNF706	L6_M_NTC.BPD	L6	M	NTC.BPD	domain-restricted	domain-CT
0.0071022	5.98429	0.084741	0.932486	0.994011	-6.11722	ENSG00000273238	TMEM271	L6_M_NTC.BPD	L6	M	NTC.BPD	domain-restricted	domain-CT
0.0412177	7.96426	0.64918	0.516382	0.935425	-6.11745	ENSG00000176749	CDK5R1	L6_M_NTC.BPD	L6	M	NTC.BPD	domain-restricted	domain-CT
-0.0174797	6.63642	-0.268495	0.788378	0.979072	-6.11767	ENSG00000100307	CBX7	L6_M_NTC.BPD	L6	M	NTC.BPD	domain-restricted	domain-CT
0.0241706	6.7634	0.319053	0.749758	0.974205	-6.11779	ENSG00000113269	RNF130	L6_M_NTC.BPD	L6	M	NTC.BPD	domain-restricted	domain-CT
-0.0111426	6.42119	-0.101588	0.919107	0.9927	-6.11805	ENSG00000164346	NSA2	L6_M_NTC.BPD	L6	M	NTC.BPD	domain-restricted	domain-CT
-0.0340904	6.7936	-0.380496	0.703667	0.968321	-6.11806	ENSG00000250067	YJEFN3	L6_M_NTC.BPD	L6	M	NTC.BPD	domain-restricted	domain-CT
0.0281296	7.55837	0.53512	0.592694	0.950582	-6.11811	ENSG00000084090	STARD7	L6_M_NTC.BPD	L6	M	NTC.BPD	domain-restricted	domain-CT
0.0238826	6.53552	0.345661	0.729676	0.971504	-6.11831	ENSG00000184156	KCNQ3	L6_M_NTC.BPD	L6	M	NTC.BPD	domain-restricted	domain-CT
-0.0236861	6.56017	-0.209169	0.834364	0.983884	-6.11832	ENSG00000158417	EIF5B	L6_M_NTC.BPD	L6	M	NTC.BPD	domain-restricted	domain-CT
-0.0291182	7.19619	-0.490618	0.623812	0.956232	-6.11872	ENSG00000143862	ARL8A	L6_M_NTC.BPD	L6	M	NTC.BPD	domain-restricted	domain-CT
-0.00887251	6.35433	-0.13876	0.88967	0.989708	-6.11894	ENSG00000128731	HERC2	L6_M_NTC.BPD	L6	M	NTC.BPD	domain-restricted	domain-CT
-0.0286466	5.78159	-0.331358	0.74045	0.972949	-6.11923	ENSG00000172575	RASGRP1	L6_M_NTC.BPD	L6	M	NTC.BPD	domain-restricted	domain-CT
-0.017679	6.67497	-0.294662	0.768317	0.976685	-6.11928	ENSG00000162521	RBBP4	L6_M_NTC.BPD	L6	M	NTC.BPD	domain-restricted	domain-CT
0.00480371	6.15943	0.0687287	0.94522	0.99538	-6.11934	ENSG00000204619	PPP1R11	L6_M_NTC.BPD	L6	M	NTC.BPD	domain-restricted	domain-CT
0.0256471	7.15916	0.434988	0.663672	0.962524	-6.1194	ENSG00000112308	C6orf62	L6_M_NTC.BPD	L6	M	NTC.BPD	domain-restricted	domain-CT
0.00886073	6.28737	0.110929	0.911697	0.992008	-6.11973	ENSG00000173418	NAA20	L6_M_NTC.BPD	L6	M	NTC.BPD	domain-restricted	domain-CT
-0.0231138	6.72416	-0.408331	0.683124	0.965781	-6.12076	ENSG00000006715	VPS41	L6_M_NTC.BPD	L6	M	NTC.BPD	domain-restricted	domain-CT
-0.0369471	7.777	-0.591282	0.554475	0.943242	-6.12092	ENSG00000069329	VPS35	L6_M_NTC.BPD	L6	M	NTC.BPD	domain-restricted	domain-CT
-0.0280846	7.15521	-0.416657	0.677025	0.964852	-6.12105	ENSG00000153707	PTPRD	L6_M_NTC.BPD	L6	M	NTC.BPD	domain-restricted	domain-CT
-0.00168885	6.21296	-0.0252051	0.979897	0.998403	-6.12131	ENSG00000141252	VPS53	L6_M_NTC.BPD	L6	M	NTC.BPD	domain-restricted	domain-CT
-0.0128213	6.36672	-0.184198	0.853898	0.986156	-6.12132	ENSG00000172465	TCEAL1	L6_M_NTC.BPD	L6	M	NTC.BPD	domain-restricted	domain-CT
0.012812	6.33096	0.190646	0.848844	0.98552	-6.12137	ENSG00000073910	FRY	L6_M_NTC.BPD	L6	M	NTC.BPD	domain-restricted	domain-CT
-0.0337591	7.41876	-0.514637	0.606929	0.953293	-6.12138	ENSG00000120438	TCP1	L6_M_NTC.BPD	L6	M	NTC.BPD	domain-restricted	domain-CT
0.0159375	6.5326	0.271069	0.786398	0.978925	-6.1217	ENSG00000198791	CNOT7	L6_M_NTC.BPD	L6	M	NTC.BPD	domain-restricted	domain-CT
0.0381489	7.91309	0.622065	0.534051	0.939394	-6.12178	ENSG00000067057	PFKP	L6_M_NTC.BPD	L6	M	NTC.BPD	domain-restricted	domain-CT
-0.00521132	6.20461	-0.0713248	0.943154	0.995148	-6.12184	ENSG00000170899	GSTA4	L6_M_NTC.BPD	L6	M	NTC.BPD	domain-restricted	domain-CT
-0.0284948	7.50151	-0.500672	0.61672	0.955068	-6.122	ENSG00000122042	UBL3	L6_M_NTC.BPD	L6	M	NTC.BPD	domain-restricted	domain-CT
-0.00502512	6.41167	-0.0665712	0.946937	0.995498	-6.12205	ENSG00000111843	TMEM14C	L6_M_NTC.BPD	L6	M	NTC.BPD	domain-restricted	domain-CT
0.00754422	6.4289	0.119099	0.905222	0.991264	-6.12212	ENSG00000187954	CYHR1	L6_M_NTC.BPD	L6	M	NTC.BPD	domain-restricted	domain-CT
0.0258138	6.77771	0.362733	0.716886	0.969893	-6.12215	ENSG00000180488	MIGA1	L6_M_NTC.BPD	L6	M	NTC.BPD	domain-restricted	domain-CT
-0.00197615	6.14487	-0.0236725	0.981119	0.998521	-6.12218	ENSG00000101040	ZMYND8	L6_M_NTC.BPD	L6	M	NTC.BPD	domain-restricted	domain-CT
0.0113779	6.28251	0.148429	0.882037	0.988869	-6.1223	ENSG00000157470	FAM81A	L6_M_NTC.BPD	L6	M	NTC.BPD	domain-restricted	domain-CT
-0.00212577	6.35759	-0.0316421	0.974764	0.998024	-6.12235	ENSG00000211460	TSN	L6_M_NTC.BPD	L6	M	NTC.BPD	domain-restricted	domain-CT
0.0178134	6.6759	0.265623	0.790588	0.979265	-6.12247	ENSG00000113742	CPEB4	L6_M_NTC.BPD	L6	M	NTC.BPD	domain-restricted	domain-CT
0.0318797	7.13032	0.526722	0.598512	0.951593	-6.12292	ENSG00000013016	EHD3	L6_M_NTC.BPD	L6	M	NTC.BPD	domain-restricted	domain-CT
0.0300383	7.7548	0.549077	0.583084	0.948584	-6.12294	ENSG00000164096	C4orf3	L6_M_NTC.BPD	L6	M	NTC.BPD	domain-restricted	domain-CT
-0.000357781	6.40853	-0.00468151	0.996266	0.999649	-6.12302	ENSG00000075292	ZNF638	L6_M_NTC.BPD	L6	M	NTC.BPD	domain-restricted	domain-CT
-0.0196991	6.52855	-0.233672	0.815292	0.982027	-6.12304	ENSG00000099822	HCN2	L6_M_NTC.BPD	L6	M	NTC.BPD	domain-restricted	domain-CT
0.0158696	6.60311	0.211351	0.83266	0.983742	-6.12327	ENSG00000072778	ACADVL	L6_M_NTC.BPD	L6	M	NTC.BPD	domain-restricted	domain-CT
0.0426348	7.59645	0.624401	0.532518	0.938984	-6.12416	ENSG00000215218	UBE2QL1	L6_M_NTC.BPD	L6	M	NTC.BPD	domain-restricted	domain-CT
-0.047597	8.32836	-0.675307	0.499652	0.931744	-6.12434	ENSG00000120265	PCMT1	L6_M_NTC.BPD	L6	M	NTC.BPD	domain-restricted	domain-CT
0.0463434	7.36429	0.471699	0.637257	0.958317	-6.12453	ENSG00000107331	ABCA2	L6_M_NTC.BPD	L6	M	NTC.BPD	domain-restricted	domain-CT
-0.00319839	6.15485	-0.0488186	0.961074	0.996971	-6.12457	ENSG00000205629	LCMT1	L6_M_NTC.BPD	L6	M	NTC.BPD	domain-restricted	domain-CT
0.0171629	6.48428	0.266659	0.789791	0.97924	-6.12487	ENSG00000255112	CHMP1B	L6_M_NTC.BPD	L6	M	NTC.BPD	domain-restricted	domain-CT
-0.012825	6.34421	-0.186802	0.851857	0.985933	-6.12514	ENSG00000178234	GALNT11	L6_M_NTC.BPD	L6	M	NTC.BPD	domain-restricted	domain-CT
-0.0151826	6.51275	-0.256032	0.797983	0.980103	-6.1253	ENSG00000114062	UBE3A	L6_M_NTC.BPD	L6	M	NTC.BPD	domain-restricted	domain-CT
-0.0311905	7.44449	-0.536397	0.591812	0.950489	-6.12538	ENSG00000119242	CCDC92	L6_M_NTC.BPD	L6	M	NTC.BPD	domain-restricted	domain-CT
0.00529679	6.16498	0.0810808	0.935395	0.994252	-6.12545	ENSG00000138018	SELENOI	L6_M_NTC.BPD	L6	M	NTC.BPD	domain-restricted	domain-CT
0.00308744	6.14279	0.0402322	0.967917	0.997568	-6.12572	ENSG00000198934	MAGEE1	L6_M_NTC.BPD	L6	M	NTC.BPD	domain-restricted	domain-CT
0.0118906	6.47677	0.174445	0.861554	0.986893	-6.12572	ENSG00000127837	AAMP	L6_M_NTC.BPD	L6	M	NTC.BPD	domain-restricted	domain-CT
0.00972481	6.1342	0.134097	0.893355	0.990157	-6.12575	ENSG00000162642	C1orf52	L6_M_NTC.BPD	L6	M	NTC.BPD	domain-restricted	domain-CT
-0.0195492	6.68609	-0.278007	0.781069	0.978234	-6.12585	ENSG00000133983	COX16	L6_M_NTC.BPD	L6	M	NTC.BPD	domain-restricted	domain-CT
0.0132602	6.34519	0.214706	0.830043	0.983443	-6.12588	ENSG00000002834	LASP1	L6_M_NTC.BPD	L6	M	NTC.BPD	domain-restricted	domain-CT
-0.0388776	8.16462	-0.603089	0.546596	0.941824	-6.1259	ENSG00000183011	NAA38	L6_M_NTC.BPD	L6	M	NTC.BPD	domain-restricted	domain-CT
-0.0117307	6.38496	-0.180123	0.857095	0.98644	-6.12609	ENSG00000047315	POLR2B	L6_M_NTC.BPD	L6	M	NTC.BPD	domain-restricted	domain-CT
0.00830069	5.5248	0.0890204	0.929085	0.993703	-6.12623	ENSG00000106829	TLE4	L6_M_NTC.BPD	L6	M	NTC.BPD	domain-restricted	domain-CT
-0.0146824	6.18319	-0.16328	0.870334	0.987762	-6.12627	ENSG00000203618	GP1BB	L6_M_NTC.BPD	L6	M	NTC.BPD	domain-restricted	domain-CT
-0.00761198	6.23457	-0.114862	0.908579	0.991673	-6.12645	ENSG00000102572	STK24	L6_M_NTC.BPD	L6	M	NTC.BPD	domain-restricted	domain-CT
0.0175135	6.77269	0.284159	0.776352	0.977665	-6.1265	ENSG00000175390	EIF3F	L6_M_NTC.BPD	L6	M	NTC.BPD	domain-restricted	domain-CT
-0.0264218	7.07924	-0.439213	0.660609	0.962042	-6.12653	ENSG00000084070	SMAP2	L6_M_NTC.BPD	L6	M	NTC.BPD	domain-restricted	domain-CT
0.00915134	6.28528	0.130713	0.89603	0.990482	-6.12676	ENSG00000113580	NR3C1	L6_M_NTC.BPD	L6	M	NTC.BPD	domain-restricted	domain-CT
0.0173353	6.53828	0.284141	0.776365	0.977665	-6.12705	ENSG00000136813	ECPAS	L6_M_NTC.BPD	L6	M	NTC.BPD	domain-restricted	domain-CT
0.0161244	6.44035	0.249582	0.802966	0.980528	-6.12764	ENSG00000100934	SEC23A	L6_M_NTC.BPD	L6	M	NTC.BPD	domain-restricted	domain-CT
-0.0338001	7.28218	-0.519657	0.603426	0.952541	-6.12766	ENSG00000158560	DYNC1I1	L6_M_NTC.BPD	L6	M	NTC.BPD	domain-restricted	domain-CT
-0.00115006	6.39136	-0.0168705	0.986544	0.998964	-6.12775	ENSG00000115525	ST3GAL5	L6_M_NTC.BPD	L6	M	NTC.BPD	domain-restricted	domain-CT
0.030645	6.96861	0.384626	0.700604	0.967957	-6.12777	ENSG00000125977	EIF2S2	L6_M_NTC.BPD	L6	M	NTC.BPD	domain-restricted	domain-CT
0.00342898	6.24082	0.0476682	0.961991	0.997032	-6.12792	ENSG00000116750	UCHL5	L6_M_NTC.BPD	L6	M	NTC.BPD	domain-restricted	domain-CT
-0.0687851	6.87473	-0.452095	0.651311	0.960497	-6.12798	ENSG00000064787	BCAS1	L6_M_NTC.BPD	L6	M	NTC.BPD	domain-restricted	domain-CT
-0.0212661	6.96825	-0.379539	0.704374	0.96835	-6.12804	ENSG00000178988	MRFAP1L1	L6_M_NTC.BPD	L6	M	NTC.BPD	domain-restricted	domain-CT
-0.0108208	6.58929	-0.119675	0.904767	0.991219	-6.12807	ENSG00000117523	PRRC2C	L6_M_NTC.BPD	L6	M	NTC.BPD	domain-restricted	domain-CT
-0.0156791	6.56079	-0.218975	0.826717	0.983097	-6.12809	ENSG00000111011	RSRC2	L6_M_NTC.BPD	L6	M	NTC.BPD	domain-restricted	domain-CT
-0.00596336	6.42641	-0.0891366	0.928992	0.993697	-6.12812	ENSG00000135829	DHX9	L6_M_NTC.BPD	L6	M	NTC.BPD	domain-restricted	domain-CT
0.00996048	6.36488	0.143775	0.885709	0.989242	-6.12825	ENSG00000198894	CIPC	L6_M_NTC.BPD	L6	M	NTC.BPD	domain-restricted	domain-CT
-0.0255789	7.1927	-0.446629	0.655246	0.961295	-6.12829	ENSG00000145293	ENOPH1	L6_M_NTC.BPD	L6	M	NTC.BPD	domain-restricted	domain-CT
-0.021913	6.67048	-0.184141	0.853945	0.986156	-6.12846	ENSG00000100427	MLC1	L6_M_NTC.BPD	L6	M	NTC.BPD	domain-restricted	domain-CT
0.0316913	6.6385	0.242768	0.808241	0.981239	-6.12851	ENSG00000256045	MTRNR2L10	L6_M_NTC.BPD	L6	M	NTC.BPD	domain-restricted	domain-CT
-0.020466	6.39595	-0.289302	0.772414	0.977214	-6.12852	ENSG00000144406	UNC80	L6_M_NTC.BPD	L6	M	NTC.BPD	domain-restricted	domain-CT
0.0329799	7.12243	0.488126	0.625575	0.956451	-6.12858	ENSG00000147676	MAL2	L6_M_NTC.BPD	L6	M	NTC.BPD	domain-restricted	domain-CT
0.00832118	6.51666	0.0853517	0.932001	0.993987	-6.12885	ENSG00000165410	CFL2	L6_M_NTC.BPD	L6	M	NTC.BPD	domain-restricted	domain-CT
0.000682191	6.33885	0.0103289	0.991761	0.999345	-6.12913	ENSG00000143575	HAX1	L6_M_NTC.BPD	L6	M	NTC.BPD	domain-restricted	domain-CT
0.0089448	6.30491	0.132495	0.894621	0.9903	-6.12937	ENSG00000084463	WBP11	L6_M_NTC.BPD	L6	M	NTC.BPD	domain-restricted	domain-CT
-0.0202137	6.841	-0.341909	0.732496	0.971914	-6.12938	ENSG00000205339	IPO7	L6_M_NTC.BPD	L6	M	NTC.BPD	domain-restricted	domain-CT
-0.0464549	9.59058	-0.779351	0.435971	0.915381	-6.12938	ENSG00000177600	RPLP2	L6_M_NTC.BPD	L6	M	NTC.BPD	domain-restricted	domain-CT
-0.0208114	6.92913	-0.331846	0.74008	0.972896	-6.12946	ENSG00000105379	ETFB	L6_M_NTC.BPD	L6	M	NTC.BPD	domain-restricted	domain-CT
-0.0206287	6.3653	-0.297837	0.765894	0.9765	-6.12948	ENSG00000102172	SMS	L6_M_NTC.BPD	L6	M	NTC.BPD	domain-restricted	domain-CT
0.0182153	6.55186	0.241518	0.809207	0.981362	-6.12961	ENSG00000168374	ARF4	L6_M_NTC.BPD	L6	M	NTC.BPD	domain-restricted	domain-CT
-0.0269821	7.34383	-0.479225	0.631891	0.957388	-6.13001	ENSG00000152291	TGOLN2	L6_M_NTC.BPD	L6	M	NTC.BPD	domain-restricted	domain-CT
0.00637246	6.50962	0.0789874	0.93706	0.994463	-6.13044	ENSG00000130175	PRKCSH	L6_M_NTC.BPD	L6	M	NTC.BPD	domain-restricted	domain-CT
-0.0537973	9.04267	-0.719297	0.472145	0.925065	-6.13048	ENSG00000241343	RPL36A	L6_M_NTC.BPD	L6	M	NTC.BPD	domain-restricted	domain-CT
0.0172572	6.45948	0.223409	0.823266	0.98278	-6.13072	ENSG00000168959	GRM5	L6_M_NTC.BPD	L6	M	NTC.BPD	domain-restricted	domain-CT
-0.0356948	7.22722	-0.472728	0.63652	0.958135	-6.13097	ENSG00000138311	ZNF365	L6_M_NTC.BPD	L6	M	NTC.BPD	domain-restricted	domain-CT
-0.00243511	6.22538	-0.0357699	0.971474	0.997837	-6.13104	ENSG00000146433	TMEM181	L6_M_NTC.BPD	L6	M	NTC.BPD	domain-restricted	domain-CT
0.0265245	6.9884	0.401897	0.687852	0.966369	-6.13106	ENSG00000100764	PSMC1	L6_M_NTC.BPD	L6	M	NTC.BPD	domain-restricted	domain-CT
-0.00272018	6.10694	-0.0349568	0.972122	0.997863	-6.13138	ENSG00000240771	ARHGEF25	L6_M_NTC.BPD	L6	M	NTC.BPD	domain-restricted	domain-CT
0.0029858	6.36313	0.0424365	0.96616	0.997398	-6.13153	ENSG00000143702	CEP170	L6_M_NTC.BPD	L6	M	NTC.BPD	domain-restricted	domain-CT
-0.0241475	7.06192	-0.373765	0.708664	0.96879	-6.13161	ENSG00000116754	SRSF11	L6_M_NTC.BPD	L6	M	NTC.BPD	domain-restricted	domain-CT
0.00959432	6.29752	0.131134	0.895697	0.99045	-6.13173	ENSG00000107954	NEURL1	L6_M_NTC.BPD	L6	M	NTC.BPD	domain-restricted	domain-CT
0.00452882	6.14301	0.0273105	0.978218	0.998249	-6.13223	ENSG00000164089	ETNPPL	L6_M_NTC.BPD	L6	M	NTC.BPD	domain-restricted	domain-CT
-0.0182627	6.27021	-0.240509	0.809988	0.981391	-6.13245	ENSG00000134072	CAMK1	L6_M_NTC.BPD	L6	M	NTC.BPD	domain-restricted	domain-CT
0.0281643	7.99429	0.597555	0.550282	0.942383	-6.13251	ENSG00000115762	PLEKHB2	L6_M_NTC.BPD	L6	M	NTC.BPD	domain-restricted	domain-CT
0.0291818	7.55969	0.541721	0.58814	0.949716	-6.13261	ENSG00000198911	SREBF2	L6_M_NTC.BPD	L6	M	NTC.BPD	domain-restricted	domain-CT
0.0316687	9.36762	0.786242	0.431925	0.914283	-6.13279	ENSG00000137409	MTCH1	L6_M_NTC.BPD	L6	M	NTC.BPD	domain-restricted	domain-CT
0.017187	6.85261	0.317389	0.75102	0.974372	-6.133	ENSG00000125901	MRPS26	L6_M_NTC.BPD	L6	M	NTC.BPD	domain-restricted	domain-CT
0.0232757	7.20918	0.413196	0.679558	0.965224	-6.13308	ENSG00000090863	GLG1	L6_M_NTC.BPD	L6	M	NTC.BPD	domain-restricted	domain-CT
0.0112593	6.55758	0.156531	0.875648	0.988154	-6.13321	ENSG00000087495	PHACTR3	L6_M_NTC.BPD	L6	M	NTC.BPD	domain-restricted	domain-CT
0.0305739	6.75396	0.392394	0.694858	0.967217	-6.13321	ENSG00000117600	PLPPR4	L6_M_NTC.BPD	L6	M	NTC.BPD	domain-restricted	domain-CT
0.0113395	6.40499	0.159369	0.873412	0.987927	-6.1334	ENSG00000196498	NCOR2	L6_M_NTC.BPD	L6	M	NTC.BPD	domain-restricted	domain-CT
0.00752531	6.50458	0.081441	0.935109	0.994231	-6.13368	ENSG00000163902	RPN1	L6_M_NTC.BPD	L6	M	NTC.BPD	domain-restricted	domain-CT
-0.0184004	6.52936	-0.287356	0.773903	0.977341	-6.13375	ENSG00000171533	MAP6	L6_M_NTC.BPD	L6	M	NTC.BPD	domain-restricted	domain-CT
-0.0340602	9.02741	-0.708607	0.478745	0.926746	-6.13378	ENSG00000140319	SRP14	L6_M_NTC.BPD	L6	M	NTC.BPD	domain-restricted	domain-CT
0.0122706	6.42252	0.182522	0.855213	0.98622	-6.13386	ENSG00000150471	ADGRL3	L6_M_NTC.BPD	L6	M	NTC.BPD	domain-restricted	domain-CT
0.0276907	7.60051	0.524645	0.599955	0.951854	-6.13415	ENSG00000118200	CAMSAP2	L6_M_NTC.BPD	L6	M	NTC.BPD	domain-restricted	domain-CT
-0.00289437	6.35892	-0.0389321	0.968953	0.9977	-6.13416	ENSG00000131828	PDHA1	L6_M_NTC.BPD	L6	M	NTC.BPD	domain-restricted	domain-CT
-6.21318e-06	6.32681	-9.44379e-05	0.999925	0.99999	-6.13422	ENSG00000179115	FARSA	L6_M_NTC.BPD	L6	M	NTC.BPD	domain-restricted	domain-CT
-0.0122086	6.57385	-0.157129	0.875177	0.988109	-6.1343	ENSG00000137876	RSL24D1	L6_M_NTC.BPD	L6	M	NTC.BPD	domain-restricted	domain-CT
0.0223021	6.95829	0.386652	0.699102	0.967773	-6.13431	ENSG00000065000	AP3D1	L6_M_NTC.BPD	L6	M	NTC.BPD	domain-restricted	domain-CT
0.0133711	6.59922	0.204539	0.837977	0.98436	-6.13447	ENSG00000136527	TRA2B	L6_M_NTC.BPD	L6	M	NTC.BPD	domain-restricted	domain-CT
-0.0685322	10.5225	-0.875267	0.381664	0.898415	-6.13464	ENSG00000087086	FTL	L6_M_NTC.BPD	L6	M	NTC.BPD	domain-restricted	domain-CT
-0.0377986	7.98274	-0.596665	0.550876	0.942519	-6.13518	ENSG00000196405	EVL	L6_M_NTC.BPD	L6	M	NTC.BPD	domain-restricted	domain-CT
-0.0356876	7.80044	-0.527858	0.597723	0.951457	-6.13522	ENSG00000109390	NDUFC1	L6_M_NTC.BPD	L6	M	NTC.BPD	domain-restricted	domain-CT
-0.0226905	6.70302	-0.117388	0.906579	0.991352	-6.13541	ENSG00000204388	HSPA1B	L6_M_NTC.BPD	L6	M	NTC.BPD	domain-restricted	domain-CT
-0.0283104	7.50873	-0.506294	0.61277	0.954379	-6.13541	ENSG00000213465	ARL2	L6_M_NTC.BPD	L6	M	NTC.BPD	domain-restricted	domain-CT
-0.00403791	6.47378	-0.0603897	0.951858	0.996008	-6.13547	ENSG00000139746	RBM26	L6_M_NTC.BPD	L6	M	NTC.BPD	domain-restricted	domain-CT
0.0309403	7.53763	0.515895	0.60605	0.953065	-6.1356	ENSG00000135250	SRPK2	L6_M_NTC.BPD	L6	M	NTC.BPD	domain-restricted	domain-CT
-0.0463322	8.44315	-0.619377	0.535824	0.939779	-6.13565	ENSG00000171476	HOPX	L6_M_NTC.BPD	L6	M	NTC.BPD	domain-restricted	domain-CT
-0.0264352	7.79586	-0.537106	0.591323	0.950348	-6.13579	ENSG00000109332	UBE2D3	L6_M_NTC.BPD	L6	M	NTC.BPD	domain-restricted	domain-CT
0.019329	6.92931	0.348564	0.727495	0.971293	-6.13593	ENSG00000171862	PTEN	L6_M_NTC.BPD	L6	M	NTC.BPD	domain-restricted	domain-CT
0.000957224	6.42548	0.0138396	0.988961	0.999166	-6.13632	ENSG00000132466	ANKRD17	L6_M_NTC.BPD	L6	M	NTC.BPD	domain-restricted	domain-CT
0.029391	7.87288	0.570644	0.568378	0.945646	-6.13637	ENSG00000131437	KIF3A	L6_M_NTC.BPD	L6	M	NTC.BPD	domain-restricted	domain-CT
-0.0313102	6.95391	-0.435314	0.663435	0.962501	-6.13637	ENSG00000006116	CACNG3	L6_M_NTC.BPD	L6	M	NTC.BPD	domain-restricted	domain-CT
-0.0169199	6.55187	-0.233681	0.815284	0.982027	-6.13691	ENSG00000166579	NDEL1	L6_M_NTC.BPD	L6	M	NTC.BPD	domain-restricted	domain-CT
0.00716189	6.4347	0.107318	0.914559	0.99229	-6.13696	ENSG00000105364	MRPL4	L6_M_NTC.BPD	L6	M	NTC.BPD	domain-restricted	domain-CT
0.0251423	6.86732	0.396841	0.691575	0.96675	-6.1371	ENSG00000049759	NEDD4L	L6_M_NTC.BPD	L6	M	NTC.BPD	domain-restricted	domain-CT
-0.0172278	6.60304	-0.257499	0.796851	0.97991	-6.13721	ENSG00000038382	TRIO	L6_M_NTC.BPD	L6	M	NTC.BPD	domain-restricted	domain-CT
-0.0379483	8.27312	-0.627517	0.530474	0.938495	-6.13721	ENSG00000134121	CHL1	L6_M_NTC.BPD	L6	M	NTC.BPD	domain-restricted	domain-CT
0.000735813	6.14767	0.00987986	0.992119	0.999377	-6.13783	ENSG00000133398	MED10	L6_M_NTC.BPD	L6	M	NTC.BPD	domain-restricted	domain-CT
-0.00865507	6.63564	-0.138651	0.889756	0.989708	-6.13787	ENSG00000165416	SUGT1	L6_M_NTC.BPD	L6	M	NTC.BPD	domain-restricted	domain-CT
0.0216461	6.93144	0.337459	0.735847	0.97241	-6.13819	ENSG00000162368	CMPK1	L6_M_NTC.BPD	L6	M	NTC.BPD	domain-restricted	domain-CT
-0.00084832	6.39522	-0.011745	0.990632	0.999287	-6.13859	ENSG00000100216	TOMM22	L6_M_NTC.BPD	L6	M	NTC.BPD	domain-restricted	domain-CT
0.00671498	6.46184	0.0889361	0.929152	0.993717	-6.13871	ENSG00000170860	LSM3	L6_M_NTC.BPD	L6	M	NTC.BPD	domain-restricted	domain-CT
0.0127878	6.24928	0.181732	0.855833	0.986297	-6.13872	ENSG00000077522	ACTN2	L6_M_NTC.BPD	L6	M	NTC.BPD	domain-restricted	domain-CT
0.00642301	6.56027	0.0746922	0.940476	0.994823	-6.13882	ENSG00000119707	RBM25	L6_M_NTC.BPD	L6	M	NTC.BPD	domain-restricted	domain-CT
-0.00746539	6.39007	-0.116652	0.907161	0.991384	-6.13882	ENSG00000134717	BTF3L4	L6_M_NTC.BPD	L6	M	NTC.BPD	domain-restricted	domain-CT
0.0129418	6.63214	0.172847	0.862809	0.987098	-6.13899	ENSG00000116147	TNR	L6_M_NTC.BPD	L6	M	NTC.BPD	domain-restricted	domain-CT
0.00636253	6.39411	0.103007	0.91798	0.992616	-6.13908	ENSG00000263465	SRSF8	L6_M_NTC.BPD	L6	M	NTC.BPD	domain-restricted	domain-CT
0.0283595	7.45645	0.438493	0.66113	0.962114	-6.13913	ENSG00000054148	PHPT1	L6_M_NTC.BPD	L6	M	NTC.BPD	domain-restricted	domain-CT
0.051041	7.39887	0.454274	0.649742	0.96025	-6.13919	ENSG00000101745	ANKRD12	L6_M_NTC.BPD	L6	M	NTC.BPD	domain-restricted	domain-CT
-0.00479026	5.91476	-0.0628905	0.949867	0.995823	-6.13957	ENSG00000167323	STIM1	L6_M_NTC.BPD	L6	M	NTC.BPD	domain-restricted	domain-CT
0.0161516	6.80359	0.274758	0.783563	0.978556	-6.13958	ENSG00000124486	USP9X	L6_M_NTC.BPD	L6	M	NTC.BPD	domain-restricted	domain-CT
0.0159506	6.69362	0.26103	0.794127	0.97962	-6.13984	ENSG00000172775	FAM192A	L6_M_NTC.BPD	L6	M	NTC.BPD	domain-restricted	domain-CT
-0.0181997	6.92792	-0.321088	0.748215	0.973987	-6.13996	ENSG00000108774	RAB5C	L6_M_NTC.BPD	L6	M	NTC.BPD	domain-restricted	domain-CT
0.0221121	6.74861	0.320847	0.748399	0.974024	-6.14012	ENSG00000111790	FGFR1OP2	L6_M_NTC.BPD	L6	M	NTC.BPD	domain-restricted	domain-CT
-0.0312299	7.48163	-0.481614	0.630193	0.957088	-6.14012	ENSG00000175203	DCTN2	L6_M_NTC.BPD	L6	M	NTC.BPD	domain-restricted	domain-CT
-0.0145828	6.67192	-0.221366	0.824856	0.982914	-6.14018	ENSG00000169976	SF3B5	L6_M_NTC.BPD	L6	M	NTC.BPD	domain-restricted	domain-CT
0.00402078	6.52085	0.0628113	0.94993	0.99584	-6.14021	ENSG00000124783	SSR1	L6_M_NTC.BPD	L6	M	NTC.BPD	domain-restricted	domain-CT
0.0352251	7.2986	0.522157	0.601685	0.952187	-6.14031	ENSG00000149927	DOC2A	L6_M_NTC.BPD	L6	M	NTC.BPD	domain-restricted	domain-CT
0.0402195	9.77941	0.814001	0.415852	0.909712	-6.14044	ENSG00000111897	SERINC1	L6_M_NTC.BPD	L6	M	NTC.BPD	domain-restricted	domain-CT
0.00208347	6.48845	0.0303854	0.975766	0.998107	-6.14057	ENSG00000197380	DACT3	L6_M_NTC.BPD	L6	M	NTC.BPD	domain-restricted	domain-CT
0.021441	6.98091	0.362977	0.716704	0.969874	-6.14082	ENSG00000073464	CLCN4	L6_M_NTC.BPD	L6	M	NTC.BPD	domain-restricted	domain-CT
-0.00468917	6.53631	-0.0596116	0.952478	0.996105	-6.14143	ENSG00000100836	PABPN1	L6_M_NTC.BPD	L6	M	NTC.BPD	domain-restricted	domain-CT
0.00152905	6.35498	0.0221001	0.982373	0.998654	-6.14199	ENSG00000090971	NAT14	L6_M_NTC.BPD	L6	M	NTC.BPD	domain-restricted	domain-CT
-0.00124237	6.34332	-0.0198735	0.984149	0.998752	-6.14227	ENSG00000102931	ARL2BP	L6_M_NTC.BPD	L6	M	NTC.BPD	domain-restricted	domain-CT
-0.0300438	8.47968	-0.628566	0.529787	0.938382	-6.14233	ENSG00000127022	CANX	L6_M_NTC.BPD	L6	M	NTC.BPD	domain-restricted	domain-CT
0.0329829	8.14164	0.614625	0.538952	0.940357	-6.14255	ENSG00000071553	ATP6AP1	L6_M_NTC.BPD	L6	M	NTC.BPD	domain-restricted	domain-CT
-0.0358429	8.0018	-0.577113	0.564003	0.945019	-6.14362	ENSG00000136810	TXN	L6_M_NTC.BPD	L6	M	NTC.BPD	domain-restricted	domain-CT
-0.011242	6.47266	-0.138307	0.890028	0.989736	-6.14366	ENSG00000164880	INTS1	L6_M_NTC.BPD	L6	M	NTC.BPD	domain-restricted	domain-CT
-0.0239839	6.94414	-0.367113	0.713618	0.969475	-6.14371	ENSG00000250510	GPR162	L6_M_NTC.BPD	L6	M	NTC.BPD	domain-restricted	domain-CT
0.00545178	6.36566	0.0679824	0.945814	0.995432	-6.14383	ENSG00000105613	MAST1	L6_M_NTC.BPD	L6	M	NTC.BPD	domain-restricted	domain-CT
-0.009323	6.0944	-0.108962	0.913256	0.992133	-6.14389	ENSG00000081803	CADPS2	L6_M_NTC.BPD	L6	M	NTC.BPD	domain-restricted	domain-CT
-0.0217301	7.10349	-0.378021	0.705501	0.96846	-6.14418	ENSG00000131236	CAP1	L6_M_NTC.BPD	L6	M	NTC.BPD	domain-restricted	domain-CT
-0.0230253	7.285	-0.42658	0.669784	0.963571	-6.1443	ENSG00000175756	AURKAIP1	L6_M_NTC.BPD	L6	M	NTC.BPD	domain-restricted	domain-CT
-0.0240171	6.81791	-0.302241	0.762537	0.976041	-6.14462	ENSG00000145632	PLK2	L6_M_NTC.BPD	L6	M	NTC.BPD	domain-restricted	domain-CT
-0.0303002	8.13917	-0.598458	0.54968	0.942229	-6.14483	ENSG00000153130	SCOC	L6_M_NTC.BPD	L6	M	NTC.BPD	domain-restricted	domain-CT
0.0226254	7.22782	0.410021	0.681885	0.965571	-6.14515	ENSG00000196914	ARHGEF12	L6_M_NTC.BPD	L6	M	NTC.BPD	domain-restricted	domain-CT
0.00886999	6.38443	0.124209	0.901176	0.990961	-6.14518	ENSG00000145860	RNF145	L6_M_NTC.BPD	L6	M	NTC.BPD	domain-restricted	domain-CT
-0.0321307	8.42317	-0.65194	0.514601	0.934962	-6.1454	ENSG00000175161	CADM2	L6_M_NTC.BPD	L6	M	NTC.BPD	domain-restricted	domain-CT
-0.0092637	6.51166	-0.148521	0.881964	0.988852	-6.14551	ENSG00000134278	SPIRE1	L6_M_NTC.BPD	L6	M	NTC.BPD	domain-restricted	domain-CT
-0.000855061	6.47485	-0.01185	0.990548	0.999283	-6.146	ENSG00000170113	NIPA1	L6_M_NTC.BPD	L6	M	NTC.BPD	domain-restricted	domain-CT
0.0219665	6.88897	0.332452	0.739623	0.972796	-6.14603	ENSG00000181222	POLR2A	L6_M_NTC.BPD	L6	M	NTC.BPD	domain-restricted	domain-CT
-0.029663	7.46865	-0.481292	0.630421	0.95714	-6.1462	ENSG00000169710	FASN	L6_M_NTC.BPD	L6	M	NTC.BPD	domain-restricted	domain-CT
-0.00471818	6.1156	-0.0691638	0.944874	0.995339	-6.14621	ENSG00000170558	CDH2	L6_M_NTC.BPD	L6	M	NTC.BPD	domain-restricted	domain-CT
-0.00096195	6.41947	-0.0134769	0.98925	0.9992	-6.1463	ENSG00000197444	OGDHL	L6_M_NTC.BPD	L6	M	NTC.BPD	domain-restricted	domain-CT
-0.0305356	6.97427	-0.419572	0.674895	0.964407	-6.14633	ENSG00000174514	MFSD4A	L6_M_NTC.BPD	L6	M	NTC.BPD	domain-restricted	domain-CT
-0.0099694	6.5727	-0.138829	0.889615	0.989708	-6.14642	ENSG00000099901	RANBP1	L6_M_NTC.BPD	L6	M	NTC.BPD	domain-restricted	domain-CT
0.016736	6.72819	0.276542	0.782193	0.978387	-6.14682	ENSG00000091157	WDR7	L6_M_NTC.BPD	L6	M	NTC.BPD	domain-restricted	domain-CT
-0.0200225	6.62784	-0.198006	0.843086	0.984936	-6.14775	ENSG00000144283	PKP4	L6_M_NTC.BPD	L6	M	NTC.BPD	domain-restricted	domain-CT
0.0295637	6.97206	0.38969	0.696856	0.967484	-6.14809	ENSG00000131966	ACTR10	L6_M_NTC.BPD	L6	M	NTC.BPD	domain-restricted	domain-CT
0.0177756	6.66405	0.265324	0.790818	0.979267	-6.14844	ENSG00000068366	ACSL4	L6_M_NTC.BPD	L6	M	NTC.BPD	domain-restricted	domain-CT
-0.0260841	7.04535	-0.36509	0.715127	0.969701	-6.14846	ENSG00000141279	NPEPPS	L6_M_NTC.BPD	L6	M	NTC.BPD	domain-restricted	domain-CT
0.0108754	6.51834	0.154541	0.877216	0.988376	-6.1485	ENSG00000115233	PSMD14	L6_M_NTC.BPD	L6	M	NTC.BPD	domain-restricted	domain-CT
0.0207703	7.05754	0.353757	0.723601	0.970724	-6.14882	ENSG00000125166	GOT2	L6_M_NTC.BPD	L6	M	NTC.BPD	domain-restricted	domain-CT
-0.0156284	6.52706	-0.230839	0.81749	0.98217	-6.14883	ENSG00000140280	LYSMD2	L6_M_NTC.BPD	L6	M	NTC.BPD	domain-restricted	domain-CT
0.0384283	7.85651	0.542679	0.587482	0.949603	-6.14887	ENSG00000165802	NSMF	L6_M_NTC.BPD	L6	M	NTC.BPD	domain-restricted	domain-CT
-0.0282799	6.22487	-0.335037	0.737674	0.972571	-6.14902	ENSG00000118946	PCDH17	L6_M_NTC.BPD	L6	M	NTC.BPD	domain-restricted	domain-CT
0.0208452	6.94316	0.340198	0.733784	0.972058	-6.14936	ENSG00000168734	PKIG	L6_M_NTC.BPD	L6	M	NTC.BPD	domain-restricted	domain-CT
-0.0162419	6.72413	-0.189587	0.849675	0.98565	-6.14961	ENSG00000168264	IRF2BP2	L6_M_NTC.BPD	L6	M	NTC.BPD	domain-restricted	domain-CT
-0.0448936	7.97542	-0.618407	0.536463	0.939913	-6.15001	ENSG00000155886	SLC24A2	L6_M_NTC.BPD	L6	M	NTC.BPD	domain-restricted	domain-CT
-0.00648993	6.65162	-0.0986208	0.921461	0.992872	-6.15016	ENSG00000253738	OTUD6B-AS1	L6_M_NTC.BPD	L6	M	NTC.BPD	domain-restricted	domain-CT
0.00831728	6.5881	0.133746	0.893632	0.990187	-6.15016	ENSG00000205352	PRR13	L6_M_NTC.BPD	L6	M	NTC.BPD	domain-restricted	domain-CT
0.00250946	6.55156	0.0386294	0.969194	0.997735	-6.15023	ENSG00000125503	PPP1R12C	L6_M_NTC.BPD	L6	M	NTC.BPD	domain-restricted	domain-CT
0.0150898	6.74564	0.193003	0.846999	0.985399	-6.15052	ENSG00000168003	SLC3A2	L6_M_NTC.BPD	L6	M	NTC.BPD	domain-restricted	domain-CT
-0.0181324	7.0303	-0.246465	0.805377	0.980818	-6.15066	ENSG00000111371	SLC38A1	L6_M_NTC.BPD	L6	M	NTC.BPD	domain-restricted	domain-CT
-0.0183812	7.06115	-0.356407	0.721616	0.970491	-6.15139	ENSG00000185651	UBE2L3	L6_M_NTC.BPD	L6	M	NTC.BPD	domain-restricted	domain-CT
-0.0228038	7.04827	-0.368718	0.712422	0.969299	-6.15169	ENSG00000100505	TRIM9	L6_M_NTC.BPD	L6	M	NTC.BPD	domain-restricted	domain-CT
-0.019438	6.89722	-0.31532	0.752589	0.97461	-6.15171	ENSG00000150753	CCT5	L6_M_NTC.BPD	L6	M	NTC.BPD	domain-restricted	domain-CT
0.0030882	6.50788	0.044719	0.964341	0.997299	-6.15186	ENSG00000197170	PSMD12	L6_M_NTC.BPD	L6	M	NTC.BPD	domain-restricted	domain-CT
0.00434045	6.43718	0.0719764	0.942636	0.995067	-6.15189	ENSG00000124164	VAPB	L6_M_NTC.BPD	L6	M	NTC.BPD	domain-restricted	domain-CT
-0.015912	6.64458	-0.229146	0.818805	0.982327	-6.15193	ENSG00000104381	GDAP1	L6_M_NTC.BPD	L6	M	NTC.BPD	domain-restricted	domain-CT
0.0124072	6.74649	0.209891	0.833798	0.983878	-6.15194	ENSG00000115234	SNX17	L6_M_NTC.BPD	L6	M	NTC.BPD	domain-restricted	domain-CT
-0.0190623	7.03502	-0.356631	0.721449	0.97049	-6.15199	ENSG00000091164	TXNL1	L6_M_NTC.BPD	L6	M	NTC.BPD	domain-restricted	domain-CT
0.0293714	7.48682	0.48968	0.624476	0.956286	-6.15221	ENSG00000260230	FRRS1L	L6_M_NTC.BPD	L6	M	NTC.BPD	domain-restricted	domain-CT
-0.0402438	8.21745	-0.618438	0.536438	0.939913	-6.15228	ENSG00000114573	ATP6V1A	L6_M_NTC.BPD	L6	M	NTC.BPD	domain-restricted	domain-CT
0.0350056	8.03409	0.567505	0.570508	0.94616	-6.15234	ENSG00000198825	INPP5F	L6_M_NTC.BPD	L6	M	NTC.BPD	domain-restricted	domain-CT
0.00817046	6.1469	0.0633708	0.949485	0.995767	-6.1524	ENSG00000008394	MGST1	L6_M_NTC.BPD	L6	M	NTC.BPD	domain-restricted	domain-CT
0.0211858	6.9496	0.372512	0.709597	0.968875	-6.1529	ENSG00000164187	LMBRD2	L6_M_NTC.BPD	L6	M	NTC.BPD	domain-restricted	domain-CT
-0.00699898	6.54465	-0.10471	0.916628	0.992478	-6.1532	ENSG00000136280	CCM2	L6_M_NTC.BPD	L6	M	NTC.BPD	domain-restricted	domain-CT
0.0416638	7.95546	0.600395	0.548391	0.942055	-6.15328	ENSG00000101489	CELF4	L6_M_NTC.BPD	L6	M	NTC.BPD	domain-restricted	domain-CT
-0.00722182	6.56341	-0.0984398	0.921604	0.992915	-6.15349	ENSG00000017797	RALBP1	L6_M_NTC.BPD	L6	M	NTC.BPD	domain-restricted	domain-CT
-0.0511456	8.80236	-0.645055	0.519057	0.936271	-6.15357	ENSG00000170889	RPS9	L6_M_NTC.BPD	L6	M	NTC.BPD	domain-restricted	domain-CT
0.00991051	6.65624	0.171765	0.86366	0.987127	-6.15368	ENSG00000144021	CIAO1	L6_M_NTC.BPD	L6	M	NTC.BPD	domain-restricted	domain-CT
0.0108886	6.53567	0.180946	0.856449	0.986354	-6.15379	ENSG00000142230	SAE1	L6_M_NTC.BPD	L6	M	NTC.BPD	domain-restricted	domain-CT
0.0230002	7.49552	0.289797	0.772037	0.977152	-6.15384	ENSG00000035862	TIMP2	L6_M_NTC.BPD	L6	M	NTC.BPD	domain-restricted	domain-CT
0.00562263	6.38439	0.0711395	0.943302	0.995175	-6.15389	ENSG00000168135	KCNJ4	L6_M_NTC.BPD	L6	M	NTC.BPD	domain-restricted	domain-CT
-0.0245991	7.90968	-0.519605	0.603462	0.952541	-6.15394	ENSG00000010256	UQCRC1	L6_M_NTC.BPD	L6	M	NTC.BPD	domain-restricted	domain-CT
-0.0244482	6.62252	-0.286306	0.77471	0.97738	-6.15426	ENSG00000040608	RTN4R	L6_M_NTC.BPD	L6	M	NTC.BPD	domain-restricted	domain-CT
-0.00552113	6.48359	-0.0882829	0.929671	0.993748	-6.15427	ENSG00000141698	NT5C3B	L6_M_NTC.BPD	L6	M	NTC.BPD	domain-restricted	domain-CT
-0.0101112	6.48612	-0.159468	0.873335	0.987927	-6.15435	ENSG00000120256	LRP11	L6_M_NTC.BPD	L6	M	NTC.BPD	domain-restricted	domain-CT
-0.000294407	6.32338	-0.00426245	0.9966	0.99967	-6.15458	ENSG00000170004	CHD3	L6_M_NTC.BPD	L6	M	NTC.BPD	domain-restricted	domain-CT
-0.00808497	6.845	-0.109537	0.9128	0.992118	-6.15514	ENSG00000111276	CDKN1B	L6_M_NTC.BPD	L6	M	NTC.BPD	domain-restricted	domain-CT
-0.0258699	7.41892	-0.488578	0.625255	0.956404	-6.15522	ENSG00000197045	GMFB	L6_M_NTC.BPD	L6	M	NTC.BPD	domain-restricted	domain-CT
-0.0189709	7.04579	-0.299678	0.764489	0.976215	-6.1555	ENSG00000166595	CIAO2B	L6_M_NTC.BPD	L6	M	NTC.BPD	domain-restricted	domain-CT
-0.00844511	6.6543	-0.140437	0.888345	0.98954	-6.15574	ENSG00000126261	UBA2	L6_M_NTC.BPD	L6	M	NTC.BPD	domain-restricted	domain-CT
0.0109673	6.63323	0.174406	0.861585	0.986896	-6.15612	ENSG00000131116	ZNF428	L6_M_NTC.BPD	L6	M	NTC.BPD	domain-restricted	domain-CT
0.0139314	6.69364	0.222295	0.824133	0.982882	-6.15635	ENSG00000149428	HYOU1	L6_M_NTC.BPD	L6	M	NTC.BPD	domain-restricted	domain-CT
-0.0128992	6.71671	-0.216026	0.829014	0.983378	-6.15642	ENSG00000108100	CCNY	L6_M_NTC.BPD	L6	M	NTC.BPD	domain-restricted	domain-CT
0.00753892	6.53882	0.0961754	0.923402	0.993133	-6.15653	ENSG00000154975	CA10	L6_M_NTC.BPD	L6	M	NTC.BPD	domain-restricted	domain-CT
-0.0645323	10.3594	-0.831678	0.405813	0.906589	-6.15666	ENSG00000109475	RPL34	L6_M_NTC.BPD	L6	M	NTC.BPD	domain-restricted	domain-CT
-0.0237522	7.03822	-0.306304	0.759442	0.975655	-6.15689	ENSG00000140416	TPM1	L6_M_NTC.BPD	L6	M	NTC.BPD	domain-restricted	domain-CT
-0.00330091	6.61779	-0.0545275	0.956527	0.996509	-6.15704	ENSG00000197912	SPG7	L6_M_NTC.BPD	L6	M	NTC.BPD	domain-restricted	domain-CT
0.0023967	6.59795	0.0388843	0.968991	0.997706	-6.15729	ENSG00000107872	FBXL15	L6_M_NTC.BPD	L6	M	NTC.BPD	domain-restricted	domain-CT
0.0133952	6.51785	0.170201	0.864889	0.987264	-6.15737	ENSG00000106105	GARS	L6_M_NTC.BPD	L6	M	NTC.BPD	domain-restricted	domain-CT
-0.0233262	7.44356	-0.430369	0.667027	0.963153	-6.15745	ENSG00000196465	MYL6B	L6_M_NTC.BPD	L6	M	NTC.BPD	domain-restricted	domain-CT
0.00378578	6.52565	0.05502	0.956134	0.996439	-6.15761	ENSG00000102225	CDK16	L6_M_NTC.BPD	L6	M	NTC.BPD	domain-restricted	domain-CT
-0.00195325	6.51682	-0.031019	0.975261	0.998044	-6.1586	ENSG00000115839	RAB3GAP1	L6_M_NTC.BPD	L6	M	NTC.BPD	domain-restricted	domain-CT
-0.0203625	7.29343	-0.376798	0.706409	0.96846	-6.15868	ENSG00000095787	WAC	L6_M_NTC.BPD	L6	M	NTC.BPD	domain-restricted	domain-CT
-0.0149572	6.81767	-0.258057	0.79642	0.979824	-6.15879	ENSG00000117758	STX12	L6_M_NTC.BPD	L6	M	NTC.BPD	domain-restricted	domain-CT
0.00680927	6.64892	0.123547	0.9017	0.991004	-6.15886	ENSG00000188895	MSL1	L6_M_NTC.BPD	L6	M	NTC.BPD	domain-restricted	domain-CT
0.0115439	6.73444	0.142519	0.886701	0.989362	-6.15912	ENSG00000164114	MAP9	L6_M_NTC.BPD	L6	M	NTC.BPD	domain-restricted	domain-CT
-0.019454	7.16105	-0.331233	0.740543	0.972975	-6.15918	ENSG00000198892	SHISA4	L6_M_NTC.BPD	L6	M	NTC.BPD	domain-restricted	domain-CT
0.0170893	6.67805	0.235894	0.813566	0.981885	-6.15923	ENSG00000139973	SYT16	L6_M_NTC.BPD	L6	M	NTC.BPD	domain-restricted	domain-CT
-0.0221501	7.03858	-0.35534	0.722415	0.970568	-6.15932	ENSG00000103647	CORO2B	L6_M_NTC.BPD	L6	M	NTC.BPD	domain-restricted	domain-CT
-0.00340127	6.60597	-0.0421831	0.966362	0.997413	-6.16014	ENSG00000058272	PPP1R12A	L6_M_NTC.BPD	L6	M	NTC.BPD	domain-restricted	domain-CT
0.0103592	6.74672	0.173912	0.861972	0.986985	-6.16043	ENSG00000204463	BAG6	L6_M_NTC.BPD	L6	M	NTC.BPD	domain-restricted	domain-CT
0.0136971	6.76983	0.226859	0.820583	0.982468	-6.16062	ENSG00000072803	FBXW11	L6_M_NTC.BPD	L6	M	NTC.BPD	domain-restricted	domain-CT
-0.0111746	6.68708	-0.178827	0.858112	0.986543	-6.1607	ENSG00000102898	NUTF2	L6_M_NTC.BPD	L6	M	NTC.BPD	domain-restricted	domain-CT
-0.0225214	6.88613	-0.242862	0.808168	0.981229	-6.16102	ENSG00000141027	NCOR1	L6_M_NTC.BPD	L6	M	NTC.BPD	domain-restricted	domain-CT
0.0194236	7.27794	0.376101	0.706927	0.968535	-6.16106	ENSG00000115677	HDLBP	L6_M_NTC.BPD	L6	M	NTC.BPD	domain-restricted	domain-CT
-0.0398943	8.69748	-0.62519	0.531999	0.93887	-6.16119	ENSG00000125691	RPL23	L6_M_NTC.BPD	L6	M	NTC.BPD	domain-restricted	domain-CT
-0.0301562	7.23402	-0.377364	0.705991	0.96846	-6.16151	ENSG00000100364	KIAA0930	L6_M_NTC.BPD	L6	M	NTC.BPD	domain-restricted	domain-CT
-0.0188001	7.05757	-0.33117	0.740591	0.972976	-6.16173	ENSG00000041357	PSMA4	L6_M_NTC.BPD	L6	M	NTC.BPD	domain-restricted	domain-CT
-0.0282998	8.21796	-0.552927	0.580446	0.948266	-6.16178	ENSG00000099795	NDUFB7	L6_M_NTC.BPD	L6	M	NTC.BPD	domain-restricted	domain-CT
0.00300273	6.68325	0.0412449	0.967109	0.997475	-6.16213	ENSG00000038274	MAT2B	L6_M_NTC.BPD	L6	M	NTC.BPD	domain-restricted	domain-CT
-0.0103748	6.61588	-0.151918	0.879284	0.988538	-6.16225	ENSG00000135298	ADGRB3	L6_M_NTC.BPD	L6	M	NTC.BPD	domain-restricted	domain-CT
-0.0296867	7.42055	-0.48855	0.625275	0.956405	-6.16236	ENSG00000159082	SYNJ1	L6_M_NTC.BPD	L6	M	NTC.BPD	domain-restricted	domain-CT
0.0267753	7.54085	0.478327	0.63253	0.957459	-6.16238	ENSG00000072832	CRMP1	L6_M_NTC.BPD	L6	M	NTC.BPD	domain-restricted	domain-CT
0.0134255	6.99016	0.215459	0.829456	0.98342	-6.1624	ENSG00000170035	UBE2E3	L6_M_NTC.BPD	L6	M	NTC.BPD	domain-restricted	domain-CT
-0.0298557	7.26516	-0.429001	0.668022	0.963209	-6.16242	ENSG00000131773	KHDRBS3	L6_M_NTC.BPD	L6	M	NTC.BPD	domain-restricted	domain-CT
0.00677448	6.67031	0.0931764	0.925783	0.993346	-6.16257	ENSG00000116786	PLEKHM2	L6_M_NTC.BPD	L6	M	NTC.BPD	domain-restricted	domain-CT
-0.00474106	6.73453	-0.0759004	0.939515	0.994773	-6.1629	ENSG00000166337	TAF10	L6_M_NTC.BPD	L6	M	NTC.BPD	domain-restricted	domain-CT
-0.0109571	6.79619	-0.104507	0.916791	0.992478	-6.16301	ENSG00000070214	SLC44A1	L6_M_NTC.BPD	L6	M	NTC.BPD	domain-restricted	domain-CT
0.00522266	6.55792	0.0885249	0.929478	0.993732	-6.16312	ENSG00000174775	HRAS	L6_M_NTC.BPD	L6	M	NTC.BPD	domain-restricted	domain-CT
0.0018563	6.91133	0.0280733	0.97761	0.998242	-6.16327	ENSG00000119632	IFI27L2	L6_M_NTC.BPD	L6	M	NTC.BPD	domain-restricted	domain-CT
0.0137487	6.63666	0.175089	0.861048	0.986841	-6.16336	ENSG00000112320	SOBP	L6_M_NTC.BPD	L6	M	NTC.BPD	domain-restricted	domain-CT
-0.0198656	6.88594	-0.305423	0.760112	0.975774	-6.16348	ENSG00000086504	MRPL28	L6_M_NTC.BPD	L6	M	NTC.BPD	domain-restricted	domain-CT
-0.0172561	7.15403	-0.307046	0.758877	0.975568	-6.16365	ENSG00000105669	COPE	L6_M_NTC.BPD	L6	M	NTC.BPD	domain-restricted	domain-CT
-0.00365569	6.71311	-0.0579952	0.953765	0.996223	-6.16381	ENSG00000198563	DDX39B	L6_M_NTC.BPD	L6	M	NTC.BPD	domain-restricted	domain-CT
-0.0197144	6.79501	-0.313459	0.754002	0.97479	-6.16424	ENSG00000145819	ARHGAP26	L6_M_NTC.BPD	L6	M	NTC.BPD	domain-restricted	domain-CT
0.0251186	7.39255	0.395588	0.692499	0.966892	-6.16433	ENSG00000119396	RAB14	L6_M_NTC.BPD	L6	M	NTC.BPD	domain-restricted	domain-CT
-0.0325795	7.15882	-0.261639	0.79366	0.979606	-6.16433	ENSG00000148180	GSN	L6_M_NTC.BPD	L6	M	NTC.BPD	domain-restricted	domain-CT
-0.0103092	6.39102	-0.117466	0.906517	0.99134	-6.16448	ENSG00000164794	KCNV1	L6_M_NTC.BPD	L6	M	NTC.BPD	domain-restricted	domain-CT
0.00336976	6.5629	0.0547913	0.956316	0.996474	-6.16456	ENSG00000100280	AP1B1	L6_M_NTC.BPD	L6	M	NTC.BPD	domain-restricted	domain-CT
-0.0410142	8.61474	-0.669303	0.503468	0.9325	-6.16457	ENSG00000213190	MLLT11	L6_M_NTC.BPD	L6	M	NTC.BPD	domain-restricted	domain-CT
0.0152792	6.45973	0.206284	0.836614	0.984179	-6.16479	ENSG00000135519	KCNH3	L6_M_NTC.BPD	L6	M	NTC.BPD	domain-restricted	domain-CT
-0.0253121	7.84277	-0.506936	0.612319	0.95426	-6.16481	ENSG00000175416	CLTB	L6_M_NTC.BPD	L6	M	NTC.BPD	domain-restricted	domain-CT
0.00520619	6.89818	0.0704402	0.943858	0.995208	-6.16519	ENSG00000196507	TCEAL3	L6_M_NTC.BPD	L6	M	NTC.BPD	domain-restricted	domain-CT
-0.0134588	6.96265	-0.229912	0.818211	0.982283	-6.16529	ENSG00000205531	NAP1L4	L6_M_NTC.BPD	L6	M	NTC.BPD	domain-restricted	domain-CT
0.00496909	6.37815	0.0814755	0.935081	0.994231	-6.16561	ENSG00000051382	PIK3CB	L6_M_NTC.BPD	L6	M	NTC.BPD	domain-restricted	domain-CT
0.0346079	8.23567	0.591976	0.55401	0.943122	-6.16566	ENSG00000188229	TUBB4B	L6_M_NTC.BPD	L6	M	NTC.BPD	domain-restricted	domain-CT
-0.00763559	6.63877	-0.108142	0.913907	0.992182	-6.16572	ENSG00000171798	KNDC1	L6_M_NTC.BPD	L6	M	NTC.BPD	domain-restricted	domain-CT
-0.0285171	8.58975	-0.601998	0.547321	0.941955	-6.16573	ENSG00000108654	DDX5	L6_M_NTC.BPD	L6	M	NTC.BPD	domain-restricted	domain-CT
0.0159563	6.91266	0.258832	0.795822	0.979776	-6.16611	ENSG00000188690	UROS	L6_M_NTC.BPD	L6	M	NTC.BPD	domain-restricted	domain-CT
0.0280986	7.61076	0.469843	0.638577	0.958626	-6.16628	ENSG00000196776	CD47	L6_M_NTC.BPD	L6	M	NTC.BPD	domain-restricted	domain-CT
0.0110849	6.70755	0.172358	0.863193	0.987098	-6.1663	ENSG00000127220	ABHD8	L6_M_NTC.BPD	L6	M	NTC.BPD	domain-restricted	domain-CT
-0.0083875	6.77221	-0.0755232	0.939815	0.994803	-6.16652	ENSG00000071054	MAP4K4	L6_M_NTC.BPD	L6	M	NTC.BPD	domain-restricted	domain-CT
-0.0249585	6.84414	-0.215856	0.829149	0.983401	-6.16656	ENSG00000150867	PIP4K2A	L6_M_NTC.BPD	L6	M	NTC.BPD	domain-restricted	domain-CT
-0.0138054	7.00916	-0.227671	0.819952	0.982383	-6.16691	ENSG00000096746	HNRNPH3	L6_M_NTC.BPD	L6	M	NTC.BPD	domain-restricted	domain-CT
-0.00892409	6.60769	-0.111883	0.910941	0.991915	-6.16695	ENSG00000135002	RFK	L6_M_NTC.BPD	L6	M	NTC.BPD	domain-restricted	domain-CT
0.0319454	8.18058	0.565899	0.571598	0.946402	-6.16725	ENSG00000063180	CA11	L6_M_NTC.BPD	L6	M	NTC.BPD	domain-restricted	domain-CT
-0.000755766	6.92765	-0.0105375	0.991595	0.999345	-6.16729	ENSG00000153147	SMARCA5	L6_M_NTC.BPD	L6	M	NTC.BPD	domain-restricted	domain-CT
-0.0225044	7.4803	-0.402469	0.687431	0.966348	-6.16773	ENSG00000114902	SPCS1	L6_M_NTC.BPD	L6	M	NTC.BPD	domain-restricted	domain-CT
0.00932667	6.69515	0.142387	0.886805	0.989375	-6.16775	ENSG00000080845	DLGAP4	L6_M_NTC.BPD	L6	M	NTC.BPD	domain-restricted	domain-CT
0.0195164	7.32591	0.392727	0.694611	0.967166	-6.16775	ENSG00000085365	SCAMP1	L6_M_NTC.BPD	L6	M	NTC.BPD	domain-restricted	domain-CT
0.0203325	6.98041	0.280002	0.779538	0.97807	-6.16828	ENSG00000172889	EGFL7	L6_M_NTC.BPD	L6	M	NTC.BPD	domain-restricted	domain-CT
0.0110172	6.72349	0.176237	0.860146	0.986726	-6.16899	ENSG00000111667	USP5	L6_M_NTC.BPD	L6	M	NTC.BPD	domain-restricted	domain-CT
-0.0274373	8.05979	-0.525221	0.599554	0.951776	-6.16926	ENSG00000144746	ARL6IP5	L6_M_NTC.BPD	L6	M	NTC.BPD	domain-restricted	domain-CT
0.0076137	6.81551	0.129055	0.897342	0.990648	-6.16934	ENSG00000130724	CHMP2A	L6_M_NTC.BPD	L6	M	NTC.BPD	domain-restricted	domain-CT
0.00570956	6.64897	0.0982915	0.921722	0.99293	-6.1694	ENSG00000168118	RAB4A	L6_M_NTC.BPD	L6	M	NTC.BPD	domain-restricted	domain-CT
-0.0171886	6.81193	-0.239198	0.811004	0.981567	-6.16974	ENSG00000172461	FUT9	L6_M_NTC.BPD	L6	M	NTC.BPD	domain-restricted	domain-CT
-0.0242739	7.06243	-0.335394	0.737403	0.972564	-6.17005	ENSG00000153310	FAM49B	L6_M_NTC.BPD	L6	M	NTC.BPD	domain-restricted	domain-CT
0.0234423	7.13715	0.379875	0.704124	0.968343	-6.1703	ENSG00000058091	CDK14	L6_M_NTC.BPD	L6	M	NTC.BPD	domain-restricted	domain-CT
-0.0306857	7.31116	-0.370327	0.711226	0.969194	-6.17044	ENSG00000169554	ZEB2	L6_M_NTC.BPD	L6	M	NTC.BPD	domain-restricted	domain-CT
-0.0385837	7.12448	-0.324118	0.745925	0.973719	-6.17066	ENSG00000064393	HIPK2	L6_M_NTC.BPD	L6	M	NTC.BPD	domain-restricted	domain-CT
0.0231706	7.60276	0.449699	0.653032	0.960897	-6.17087	ENSG00000185825	BCAP31	L6_M_NTC.BPD	L6	M	NTC.BPD	domain-restricted	domain-CT
-0.0090068	6.71628	-0.151762	0.879408	0.988552	-6.17107	ENSG00000085788	DDHD2	L6_M_NTC.BPD	L6	M	NTC.BPD	domain-restricted	domain-CT
-0.00843461	6.74504	-0.134405	0.893111	0.990134	-6.1711	ENSG00000182700	IGIP	L6_M_NTC.BPD	L6	M	NTC.BPD	domain-restricted	domain-CT
-0.0108882	6.80396	-0.141497	0.887508	0.989454	-6.17154	ENSG00000138385	SSB	L6_M_NTC.BPD	L6	M	NTC.BPD	domain-restricted	domain-CT
0.00180804	6.72461	0.0256002	0.979582	0.998385	-6.17155	ENSG00000069849	ATP1B3	L6_M_NTC.BPD	L6	M	NTC.BPD	domain-restricted	domain-CT
-0.0320887	7.6392	-0.494163	0.621307	0.955686	-6.1718	ENSG00000110427	KIAA1549L	L6_M_NTC.BPD	L6	M	NTC.BPD	domain-restricted	domain-CT
-0.0246715	7.11815	-0.373958	0.708521	0.968782	-6.17211	ENSG00000169851	PCDH7	L6_M_NTC.BPD	L6	M	NTC.BPD	domain-restricted	domain-CT
-0.00687401	6.66585	-0.0981636	0.921823	0.992931	-6.17225	ENSG00000164885	CDK5	L6_M_NTC.BPD	L6	M	NTC.BPD	domain-restricted	domain-CT
0.0226013	7.3261	0.410055	0.68186	0.965571	-6.17237	ENSG00000101421	CHMP4B	L6_M_NTC.BPD	L6	M	NTC.BPD	domain-restricted	domain-CT
-0.027318	7.70677	-0.476204	0.634041	0.957693	-6.17268	ENSG00000061918	GUCY1B1	L6_M_NTC.BPD	L6	M	NTC.BPD	domain-restricted	domain-CT
0.00296535	6.47163	0.0405756	0.967643	0.997542	-6.17276	ENSG00000152402	GUCY1A2	L6_M_NTC.BPD	L6	M	NTC.BPD	domain-restricted	domain-CT
0.0230941	7.53993	0.388818	0.6975	0.967561	-6.17353	ENSG00000123384	LRP1	L6_M_NTC.BPD	L6	M	NTC.BPD	domain-restricted	domain-CT
0.00634364	6.56451	0.0861736	0.931347	0.993938	-6.17366	ENSG00000185760	KCNQ5	L6_M_NTC.BPD	L6	M	NTC.BPD	domain-restricted	domain-CT
0.000911675	6.73792	0.0119325	0.990482	0.999275	-6.17434	ENSG00000177156	TALDO1	L6_M_NTC.BPD	L6	M	NTC.BPD	domain-restricted	domain-CT
0.00513337	6.70243	0.080287	0.936026	0.9944	-6.17436	ENSG00000132589	FLOT2	L6_M_NTC.BPD	L6	M	NTC.BPD	domain-restricted	domain-CT
-0.0242235	7.25942	-0.378302	0.705292	0.96846	-6.17449	ENSG00000077264	PAK3	L6_M_NTC.BPD	L6	M	NTC.BPD	domain-restricted	domain-CT
0.0053531	6.82971	0.0803834	0.93595	0.994383	-6.17571	ENSG00000105767	CADM4	L6_M_NTC.BPD	L6	M	NTC.BPD	domain-restricted	domain-CT
0.00441944	5.69904	0.0479558	0.961762	0.997007	-6.17577	ENSG00000180616	SSTR2	L6_M_NTC.BPD	L6	M	NTC.BPD	domain-restricted	domain-CT
-0.0098208	6.71165	-0.150269	0.880585	0.988674	-6.17582	ENSG00000106078	COBL	L6_M_NTC.BPD	L6	M	NTC.BPD	domain-restricted	domain-CT
0.0100869	6.87262	0.173564	0.862246	0.987045	-6.1761	ENSG00000084733	RAB10	L6_M_NTC.BPD	L6	M	NTC.BPD	domain-restricted	domain-CT
0.0168879	7.17699	0.258447	0.796119	0.979813	-6.17666	ENSG00000126524	SBDS	L6_M_NTC.BPD	L6	M	NTC.BPD	domain-restricted	domain-CT
-0.0270603	8.85732	-0.645847	0.518537	0.936149	-6.17696	ENSG00000108946	PRKAR1A	L6_M_NTC.BPD	L6	M	NTC.BPD	domain-restricted	domain-CT
0.00771413	6.64836	0.0913925	0.927201	0.993578	-6.17704	ENSG00000277363	SRCIN1	L6_M_NTC.BPD	L6	M	NTC.BPD	domain-restricted	domain-CT
-0.023484	7.23552	-0.286746	0.774372	0.977367	-6.17744	ENSG00000168481	LGI3	L6_M_NTC.BPD	L6	M	NTC.BPD	domain-restricted	domain-CT
-0.041694	10.4211	-0.833709	0.404658	0.906266	-6.17748	ENSG00000170315	UBB	L6_M_NTC.BPD	L6	M	NTC.BPD	domain-restricted	domain-CT
-0.0452453	8.12858	-0.534761	0.592948	0.950632	-6.17795	ENSG00000130748	TMEM160	L6_M_NTC.BPD	L6	M	NTC.BPD	domain-restricted	domain-CT
0.00105485	6.7803	0.0177574	0.985836	0.998932	-6.17816	ENSG00000104331	IMPAD1	L6_M_NTC.BPD	L6	M	NTC.BPD	domain-restricted	domain-CT
0.0292809	7.44306	0.359202	0.719528	0.97038	-6.1783	ENSG00000060237	WNK1	L6_M_NTC.BPD	L6	M	NTC.BPD	domain-restricted	domain-CT
-0.0141379	6.98671	-0.213348	0.831102	0.983585	-6.17856	ENSG00000100902	PSMA6	L6_M_NTC.BPD	L6	M	NTC.BPD	domain-restricted	domain-CT
0.0155043	7.0223	0.219229	0.82652	0.983045	-6.17863	ENSG00000108561	C1QBP	L6_M_NTC.BPD	L6	M	NTC.BPD	domain-restricted	domain-CT
-0.0271621	8.11272	-0.538103	0.590634	0.95021	-6.17865	ENSG00000143420	ENSA	L6_M_NTC.BPD	L6	M	NTC.BPD	domain-restricted	domain-CT
0.025352	9.01653	0.66676	0.505091	0.932746	-6.17871	ENSG00000078369	GNB1	L6_M_NTC.BPD	L6	M	NTC.BPD	domain-restricted	domain-CT
-0.0353215	9.43397	-0.725494	0.468331	0.924294	-6.17884	ENSG00000138078	PREPL	L6_M_NTC.BPD	L6	M	NTC.BPD	domain-restricted	domain-CT
0.00768204	6.77269	0.135622	0.892149	0.989995	-6.17894	ENSG00000103502	CDIPT	L6_M_NTC.BPD	L6	M	NTC.BPD	domain-restricted	domain-CT
-0.0560426	8.16451	-0.494322	0.6212	0.955668	-6.17918	ENSG00000159176	CSRP1	L6_M_NTC.BPD	L6	M	NTC.BPD	domain-restricted	domain-CT
-0.00913112	6.83277	-0.15439	0.877335	0.988387	-6.17924	ENSG00000144566	RAB5A	L6_M_NTC.BPD	L6	M	NTC.BPD	domain-restricted	domain-CT
-0.0550926	9.55077	-0.704304	0.481427	0.927572	-6.17937	ENSG00000118181	RPS25	L6_M_NTC.BPD	L6	M	NTC.BPD	domain-restricted	domain-CT
-0.0233625	7.44656	-0.398335	0.690475	0.966602	-6.17955	ENSG00000163466	ARPC2	L6_M_NTC.BPD	L6	M	NTC.BPD	domain-restricted	domain-CT
-0.00850804	6.7209	-0.125666	0.900023	0.990839	-6.1802	ENSG00000198853	RUSC2	L6_M_NTC.BPD	L6	M	NTC.BPD	domain-restricted	domain-CT
-0.0136343	6.9609	-0.229316	0.818674	0.982315	-6.18036	ENSG00000105723	GSK3A	L6_M_NTC.BPD	L6	M	NTC.BPD	domain-restricted	domain-CT
-0.0277788	8.01203	-0.508653	0.611116	0.954117	-6.18084	ENSG00000163539	CLASP2	L6_M_NTC.BPD	L6	M	NTC.BPD	domain-restricted	domain-CT
0.0212988	7.52507	0.396744	0.691647	0.966768	-6.18124	ENSG00000130985	UBA1	L6_M_NTC.BPD	L6	M	NTC.BPD	domain-restricted	domain-CT
0.0029849	6.7567	0.0482833	0.961501	0.996988	-6.18127	ENSG00000062485	CS	L6_M_NTC.BPD	L6	M	NTC.BPD	domain-restricted	domain-CT
-0.0041405	6.88827	-0.0616865	0.950826	0.995909	-6.18171	ENSG00000167004	PDIA3	L6_M_NTC.BPD	L6	M	NTC.BPD	domain-restricted	domain-CT
-0.0129943	6.60293	-0.168517	0.866214	0.987372	-6.18184	ENSG00000104723	TUSC3	L6_M_NTC.BPD	L6	M	NTC.BPD	domain-restricted	domain-CT
0.0181359	7.06975	0.310535	0.756223	0.975123	-6.18207	ENSG00000088538	DOCK3	L6_M_NTC.BPD	L6	M	NTC.BPD	domain-restricted	domain-CT
0.00373413	6.59403	0.05818	0.953618	0.996196	-6.18277	ENSG00000163013	FBXO41	L6_M_NTC.BPD	L6	M	NTC.BPD	domain-restricted	domain-CT
-0.0267328	7.93009	-0.470633	0.638013	0.958509	-6.18309	ENSG00000171735	CAMTA1	L6_M_NTC.BPD	L6	M	NTC.BPD	domain-restricted	domain-CT
0.0252177	7.47251	0.173361	0.862407	0.987047	-6.18342	ENSG00000106211	HSPB1	L6_M_NTC.BPD	L6	M	NTC.BPD	domain-restricted	domain-CT
0.0165047	7.42484	0.298489	0.765396	0.976383	-6.18384	ENSG00000080503	SMARCA2	L6_M_NTC.BPD	L6	M	NTC.BPD	domain-restricted	domain-CT
-0.042029	9.40937	-0.684714	0.493694	0.930184	-6.18408	ENSG00000182899	RPL35A	L6_M_NTC.BPD	L6	M	NTC.BPD	domain-restricted	domain-CT
0.00436622	6.99174	0.0538474	0.957069	0.996558	-6.18459	ENSG00000168906	MAT2A	L6_M_NTC.BPD	L6	M	NTC.BPD	domain-restricted	domain-CT
-0.00397357	6.90271	-0.0649582	0.948221	0.995653	-6.18469	ENSG00000029363	BCLAF1	L6_M_NTC.BPD	L6	M	NTC.BPD	domain-restricted	domain-CT
-0.0134591	7.06748	-0.231203	0.817207	0.982121	-6.1847	ENSG00000159352	PSMD4	L6_M_NTC.BPD	L6	M	NTC.BPD	domain-restricted	domain-CT
-0.00603364	7.04366	-0.0749219	0.940293	0.994814	-6.18532	ENSG00000116106	EPHA4	L6_M_NTC.BPD	L6	M	NTC.BPD	domain-restricted	domain-CT
0.00808021	6.84195	0.142645	0.886601	0.989362	-6.18538	ENSG00000157954	WIPI2	L6_M_NTC.BPD	L6	M	NTC.BPD	domain-restricted	domain-CT
0.0633154	7.44219	0.442703	0.658088	0.961683	-6.18558	ENSG00000089199	CHGB	L6_M_NTC.BPD	L6	M	NTC.BPD	domain-restricted	domain-CT
-0.0101885	6.91694	-0.174455	0.861546	0.986893	-6.18566	ENSG00000112379	ARFGEF3	L6_M_NTC.BPD	L6	M	NTC.BPD	domain-restricted	domain-CT
0.0317467	9.60441	0.735186	0.462411	0.92262	-6.18579	ENSG00000133872	SARAF	L6_M_NTC.BPD	L6	M	NTC.BPD	domain-restricted	domain-CT
-0.00405638	6.842	-0.0745011	0.940628	0.994829	-6.18587	ENSG00000116688	MFN2	L6_M_NTC.BPD	L6	M	NTC.BPD	domain-restricted	domain-CT
-0.0391748	8.53557	-0.54815	0.583723	0.948694	-6.18597	ENSG00000167614	TTYH1	L6_M_NTC.BPD	L6	M	NTC.BPD	domain-restricted	domain-CT
0.00664633	6.7851	0.113522	0.909641	0.991741	-6.18611	ENSG00000151502	VPS26B	L6_M_NTC.BPD	L6	M	NTC.BPD	domain-restricted	domain-CT
0.0507908	9.70124	0.716297	0.473993	0.925514	-6.18649	ENSG00000265681	RPL17	L6_M_NTC.BPD	L6	M	NTC.BPD	domain-restricted	domain-CT
-0.00153006	6.9925	-0.0248352	0.980192	0.998435	-6.18686	ENSG00000149932	TMEM219	L6_M_NTC.BPD	L6	M	NTC.BPD	domain-restricted	domain-CT
0.0278255	7.51816	0.397183	0.691324	0.966692	-6.18755	ENSG00000162729	IGSF8	L6_M_NTC.BPD	L6	M	NTC.BPD	domain-restricted	domain-CT
0.00283949	6.81851	0.0485765	0.961267	0.996973	-6.18764	ENSG00000204310	AGPAT1	L6_M_NTC.BPD	L6	M	NTC.BPD	domain-restricted	domain-CT
0.00404702	6.30585	0.0485992	0.961249	0.996973	-6.18768	ENSG00000144339	TMEFF2	L6_M_NTC.BPD	L6	M	NTC.BPD	domain-restricted	domain-CT
0.0118267	6.99968	0.218639	0.826979	0.983132	-6.18837	ENSG00000213619	NDUFS3	L6_M_NTC.BPD	L6	M	NTC.BPD	domain-restricted	domain-CT
0.0305341	7.85193	0.498142	0.618501	0.955213	-6.18892	ENSG00000170579	DLGAP1	L6_M_NTC.BPD	L6	M	NTC.BPD	domain-restricted	domain-CT
0.0212826	7.50392	0.370317	0.71123	0.969194	-6.18896	ENSG00000158864	NDUFS2	L6_M_NTC.BPD	L6	M	NTC.BPD	domain-restricted	domain-CT
-0.000637675	6.96987	-0.01075	0.991425	0.999327	-6.18901	ENSG00000121774	KHDRBS1	L6_M_NTC.BPD	L6	M	NTC.BPD	domain-restricted	domain-CT
-0.00991225	7.14026	-0.134895	0.892724	0.990045	-6.18943	ENSG00000168824	NSG1	L6_M_NTC.BPD	L6	M	NTC.BPD	domain-restricted	domain-CT
0.0258644	8.32209	0.566767	0.571009	0.946275	-6.18945	ENSG00000055163	CYFIP2	L6_M_NTC.BPD	L6	M	NTC.BPD	domain-restricted	domain-CT
0.0110416	6.9102	0.157408	0.874957	0.988077	-6.18949	ENSG00000273079	GRIN2B	L6_M_NTC.BPD	L6	M	NTC.BPD	domain-restricted	domain-CT
-0.00381783	6.90158	-0.0553116	0.955902	0.996384	-6.18952	ENSG00000169398	PTK2	L6_M_NTC.BPD	L6	M	NTC.BPD	domain-restricted	domain-CT
-0.0133818	7.0459	-0.13931	0.889237	0.989689	-6.18957	ENSG00000165566	AMER2	L6_M_NTC.BPD	L6	M	NTC.BPD	domain-restricted	domain-CT
0.023241	6.86123	0.281952	0.778045	0.977895	-6.18961	ENSG00000126583	PRKCG	L6_M_NTC.BPD	L6	M	NTC.BPD	domain-restricted	domain-CT
-0.0179435	7.41886	-0.37942	0.704462	0.96835	-6.18993	ENSG00000134313	KIDINS220	L6_M_NTC.BPD	L6	M	NTC.BPD	domain-restricted	domain-CT
-0.0375609	9.39834	-0.696542	0.486263	0.928747	-6.19014	ENSG00000142168	SOD1	L6_M_NTC.BPD	L6	M	NTC.BPD	domain-restricted	domain-CT
-0.00314447	6.81091	-0.051509	0.958931	0.996741	-6.19016	ENSG00000171914	TLN2	L6_M_NTC.BPD	L6	M	NTC.BPD	domain-restricted	domain-CT
-0.00202498	6.4819	-0.0334342	0.973336	0.997949	-6.19028	ENSG00000111670	GNPTAB	L6_M_NTC.BPD	L6	M	NTC.BPD	domain-restricted	domain-CT
-0.000521478	6.81346	-0.00878551	0.992992	0.999431	-6.19049	ENSG00000168259	DNAJC7	L6_M_NTC.BPD	L6	M	NTC.BPD	domain-restricted	domain-CT
0.0182165	6.97483	0.284749	0.7759	0.977642	-6.19066	ENSG00000174871	CNIH2	L6_M_NTC.BPD	L6	M	NTC.BPD	domain-restricted	domain-CT
-0.0321284	8.59055	-0.592678	0.55354	0.943062	-6.1909	ENSG00000120251	GRIA2	L6_M_NTC.BPD	L6	M	NTC.BPD	domain-restricted	domain-CT
0.00912396	6.91923	0.151636	0.879507	0.988552	-6.19094	ENSG00000165516	KLHDC2	L6_M_NTC.BPD	L6	M	NTC.BPD	domain-restricted	domain-CT
0.00224527	6.05623	0.0300811	0.976009	0.998142	-6.19102	ENSG00000135447	PPP1R1A	L6_M_NTC.BPD	L6	M	NTC.BPD	domain-restricted	domain-CT
0.0341173	8.15299	0.548722	0.583328	0.9486	-6.19129	ENSG00000084731	KIF3C	L6_M_NTC.BPD	L6	M	NTC.BPD	domain-restricted	domain-CT
0.00966922	6.91993	0.155453	0.876498	0.988213	-6.19136	ENSG00000166226	CCT2	L6_M_NTC.BPD	L6	M	NTC.BPD	domain-restricted	domain-CT
0.00145299	6.8086	0.0204567	0.983683	0.998732	-6.19171	ENSG00000145349	CAMK2D	L6_M_NTC.BPD	L6	M	NTC.BPD	domain-restricted	domain-CT
0.0202161	7.25473	0.290372	0.771596	0.977093	-6.19182	ENSG00000099864	PALM	L6_M_NTC.BPD	L6	M	NTC.BPD	domain-restricted	domain-CT
0.0311492	8.47489	0.589316	0.555792	0.943488	-6.19268	ENSG00000005486	RHBDD2	L6_M_NTC.BPD	L6	M	NTC.BPD	domain-restricted	domain-CT
0.0255727	8.13179	0.501411	0.6162	0.95503	-6.19312	ENSG00000128524	ATP6V1F	L6_M_NTC.BPD	L6	M	NTC.BPD	domain-restricted	domain-CT
-0.00939772	6.83446	-0.156506	0.875668	0.988154	-6.19322	ENSG00000118473	SGIP1	L6_M_NTC.BPD	L6	M	NTC.BPD	domain-restricted	domain-CT
-0.00748555	6.97534	-0.114232	0.909078	0.991714	-6.19326	ENSG00000162704	ARPC5	L6_M_NTC.BPD	L6	M	NTC.BPD	domain-restricted	domain-CT
0.00997285	7.18949	0.154547	0.877212	0.988376	-6.19375	ENSG00000125995	ROMO1	L6_M_NTC.BPD	L6	M	NTC.BPD	domain-restricted	domain-CT
-0.0106039	6.89019	-0.160955	0.872164	0.987847	-6.19447	ENSG00000069345	DNAJA2	L6_M_NTC.BPD	L6	M	NTC.BPD	domain-restricted	domain-CT
-0.0152534	7.18171	-0.259003	0.79569	0.979744	-6.19473	ENSG00000100614	PPM1A	L6_M_NTC.BPD	L6	M	NTC.BPD	domain-restricted	domain-CT
-0.0600389	9.9262	-0.741865	0.458365	0.921556	-6.19506	ENSG00000112306	RPS12	L6_M_NTC.BPD	L6	M	NTC.BPD	domain-restricted	domain-CT
-0.0241092	7.66523	-0.380554	0.70362	0.968314	-6.19522	ENSG00000179456	ZBTB18	L6_M_NTC.BPD	L6	M	NTC.BPD	domain-restricted	domain-CT
0.0204117	7.45855	0.363497	0.716316	0.969853	-6.19526	ENSG00000023734	STRAP	L6_M_NTC.BPD	L6	M	NTC.BPD	domain-restricted	domain-CT
-0.0160623	7.35028	-0.273395	0.78461	0.978751	-6.19553	ENSG00000164754	RAD21	L6_M_NTC.BPD	L6	M	NTC.BPD	domain-restricted	domain-CT
-0.0285942	8.12493	-0.520249	0.603013	0.952439	-6.19607	ENSG00000176171	BNIP3	L6_M_NTC.BPD	L6	M	NTC.BPD	domain-restricted	domain-CT
0.0357301	7.66042	0.356642	0.721445	0.97049	-6.19628	ENSG00000070756	PABPC1	L6_M_NTC.BPD	L6	M	NTC.BPD	domain-restricted	domain-CT
-0.0171922	7.05097	-0.264763	0.791251	0.979299	-6.1966	ENSG00000138758	SEPTIN11	L6_M_NTC.BPD	L6	M	NTC.BPD	domain-restricted	domain-CT
0.0368623	10.3005	0.785604	0.432299	0.914435	-6.19685	ENSG00000184009	ACTG1	L6_M_NTC.BPD	L6	M	NTC.BPD	domain-restricted	domain-CT
0.0321269	8.34114	0.543805	0.586706	0.94946	-6.197	ENSG00000007168	PAFAH1B1	L6_M_NTC.BPD	L6	M	NTC.BPD	domain-restricted	domain-CT
-0.046369	9.55881	-0.7113	0.47708	0.926357	-6.19738	ENSG00000166681	BEX3	L6_M_NTC.BPD	L6	M	NTC.BPD	domain-restricted	domain-CT
0.0206344	7.62937	0.363737	0.716137	0.969853	-6.1976	ENSG00000151150	ANK3	L6_M_NTC.BPD	L6	M	NTC.BPD	domain-restricted	domain-CT
0.0261162	7.74221	0.425856	0.670311	0.96364	-6.19769	ENSG00000110931	CAMKK2	L6_M_NTC.BPD	L6	M	NTC.BPD	domain-restricted	domain-CT
-0.0236691	7.57847	-0.327976	0.743004	0.97327	-6.19793	ENSG00000120727	PAIP2	L6_M_NTC.BPD	L6	M	NTC.BPD	domain-restricted	domain-CT
-0.00457737	6.88054	-0.0796858	0.936504	0.994448	-6.19798	ENSG00000177879	AP3S1	L6_M_NTC.BPD	L6	M	NTC.BPD	domain-restricted	domain-CT
-0.0197238	7.23718	-0.285361	0.775431	0.97758	-6.19805	ENSG00000132821	VSTM2L	L6_M_NTC.BPD	L6	M	NTC.BPD	domain-restricted	domain-CT
0.0198736	7.08936	0.226554	0.820822	0.982493	-6.19854	ENSG00000126861	OMG	L6_M_NTC.BPD	L6	M	NTC.BPD	domain-restricted	domain-CT
-0.0136456	7.2296	-0.266495	0.789917	0.97924	-6.19862	ENSG00000154122	ANKH	L6_M_NTC.BPD	L6	M	NTC.BPD	domain-restricted	domain-CT
-0.0210205	7.43418	-0.378296	0.705297	0.96846	-6.19906	ENSG00000129355	CDKN2D	L6_M_NTC.BPD	L6	M	NTC.BPD	domain-restricted	domain-CT
0.00308508	6.92583	0.0507212	0.959559	0.996796	-6.19939	ENSG00000135070	ISCA1	L6_M_NTC.BPD	L6	M	NTC.BPD	domain-restricted	domain-CT
-0.0124087	7.1397	-0.222479	0.82399	0.98286	-6.19941	ENSG00000241685	ARPC1A	L6_M_NTC.BPD	L6	M	NTC.BPD	domain-restricted	domain-CT
0.0274103	9.23073	0.647141	0.5177	0.935933	-6.20027	ENSG00000074800	ENO1	L6_M_NTC.BPD	L6	M	NTC.BPD	domain-restricted	domain-CT
-0.0394704	8.5061	-0.529938	0.596285	0.95117	-6.20055	ENSG00000008952	SEC62	L6_M_NTC.BPD	L6	M	NTC.BPD	domain-restricted	domain-CT
4.26455e-05	7.06578	0.000458642	0.999634	0.999982	-6.20083	ENSG00000162512	SDC3	L6_M_NTC.BPD	L6	M	NTC.BPD	domain-restricted	domain-CT
0.0105589	7.00194	0.186028	0.852464	0.986019	-6.20106	ENSG00000172667	ZMAT3	L6_M_NTC.BPD	L6	M	NTC.BPD	domain-restricted	domain-CT
0.0323049	8.91744	0.579609	0.562318	0.944725	-6.20171	ENSG00000110651	CD81	L6_M_NTC.BPD	L6	M	NTC.BPD	domain-restricted	domain-CT
-0.0226374	7.91923	-0.467443	0.640292	0.958825	-6.2018	ENSG00000144711	IQSEC1	L6_M_NTC.BPD	L6	M	NTC.BPD	domain-restricted	domain-CT
-0.0152871	7.31535	-0.258256	0.796266	0.979824	-6.20225	ENSG00000001630	CYP51A1	L6_M_NTC.BPD	L6	M	NTC.BPD	domain-restricted	domain-CT
0.0105284	7.11198	0.138373	0.889976	0.989731	-6.20238	ENSG00000141905	NFIC	L6_M_NTC.BPD	L6	M	NTC.BPD	domain-restricted	domain-CT
0.0132395	7.22824	0.24616	0.805612	0.980848	-6.2027	ENSG00000078304	PPP2R5C	L6_M_NTC.BPD	L6	M	NTC.BPD	domain-restricted	domain-CT
0.00988664	7.18248	0.13925	0.889283	0.989695	-6.20287	ENSG00000138593	SECISBP2L	L6_M_NTC.BPD	L6	M	NTC.BPD	domain-restricted	domain-CT
-0.0421282	9.39296	-0.657944	0.510738	0.933936	-6.20288	ENSG00000114391	RPL24	L6_M_NTC.BPD	L6	M	NTC.BPD	domain-restricted	domain-CT
0.019475	7.08235	0.276267	0.782404	0.978402	-6.20309	ENSG00000092445	TYRO3	L6_M_NTC.BPD	L6	M	NTC.BPD	domain-restricted	domain-CT
-0.0422557	8.71645	-0.5529	0.580469	0.948266	-6.20325	ENSG00000008988	RPS20	L6_M_NTC.BPD	L6	M	NTC.BPD	domain-restricted	domain-CT
-0.0264758	7.79216	-0.439347	0.660512	0.96202	-6.20378	ENSG00000182621	PLCB1	L6_M_NTC.BPD	L6	M	NTC.BPD	domain-restricted	domain-CT
-0.0140128	7.28044	-0.234276	0.814822	0.981949	-6.20433	ENSG00000100320	RBFOX2	L6_M_NTC.BPD	L6	M	NTC.BPD	domain-restricted	domain-CT
0.00143345	7.06944	0.0239583	0.980891	0.998493	-6.20435	ENSG00000105698	USF2	L6_M_NTC.BPD	L6	M	NTC.BPD	domain-restricted	domain-CT
0.0147035	7.53884	0.290757	0.771302	0.977078	-6.20454	ENSG00000168092	PAFAH1B2	L6_M_NTC.BPD	L6	M	NTC.BPD	domain-restricted	domain-CT
-0.0177861	7.40776	-0.214686	0.830061	0.983443	-6.20524	ENSG00000115355	CCDC88A	L6_M_NTC.BPD	L6	M	NTC.BPD	domain-restricted	domain-CT
-0.00365656	7.41037	-0.060011	0.95216	0.996079	-6.20534	ENSG00000215301	DDX3X	L6_M_NTC.BPD	L6	M	NTC.BPD	domain-restricted	domain-CT
0.00749329	7.04906	0.11148	0.911259	0.991944	-6.20538	ENSG00000131508	UBE2D2	L6_M_NTC.BPD	L6	M	NTC.BPD	domain-restricted	domain-CT
-0.0017133	7.28442	-0.0217966	0.982615	0.998666	-6.20565	ENSG00000134352	IL6ST	L6_M_NTC.BPD	L6	M	NTC.BPD	domain-restricted	domain-CT
0.0143174	6.86784	0.227924	0.819755	0.982365	-6.20608	ENSG00000138650	PCDH10	L6_M_NTC.BPD	L6	M	NTC.BPD	domain-restricted	domain-CT
-0.00840297	6.88114	-0.116539	0.90725	0.991414	-6.20662	ENSG00000169744	LDB2	L6_M_NTC.BPD	L6	M	NTC.BPD	domain-restricted	domain-CT
-0.00431396	7.08636	-0.0734844	0.941436	0.994932	-6.20686	ENSG00000187147	RNF220	L6_M_NTC.BPD	L6	M	NTC.BPD	domain-restricted	domain-CT
-0.00822882	7.0372	-0.131275	0.895586	0.99045	-6.20714	ENSG00000160310	PRMT2	L6_M_NTC.BPD	L6	M	NTC.BPD	domain-restricted	domain-CT
0.0137425	7.34573	0.271035	0.786424	0.978939	-6.20744	ENSG00000117419	ERI3	L6_M_NTC.BPD	L6	M	NTC.BPD	domain-restricted	domain-CT
-0.0123858	7.29179	-0.195298	0.845202	0.985208	-6.20777	ENSG00000112081	SRSF3	L6_M_NTC.BPD	L6	M	NTC.BPD	domain-restricted	domain-CT
0.0218931	7.56659	0.373149	0.709123	0.968831	-6.20787	ENSG00000139116	KIF21A	L6_M_NTC.BPD	L6	M	NTC.BPD	domain-restricted	domain-CT
0.0193591	7.6651	0.360595	0.718484	0.97014	-6.20806	ENSG00000160209	PDXK	L6_M_NTC.BPD	L6	M	NTC.BPD	domain-restricted	domain-CT
-0.00448527	6.94979	-0.072675	0.94208	0.995029	-6.20828	ENSG00000186577	SMIM29	L6_M_NTC.BPD	L6	M	NTC.BPD	domain-restricted	domain-CT
0.0013488	7.02249	0.0237826	0.981031	0.998508	-6.20864	ENSG00000160551	TAOK1	L6_M_NTC.BPD	L6	M	NTC.BPD	domain-restricted	domain-CT
-0.015097	6.70551	-0.213198	0.831219	0.983586	-6.20887	ENSG00000117154	IGSF21	L6_M_NTC.BPD	L6	M	NTC.BPD	domain-restricted	domain-CT
-0.00564206	7.12702	-0.0965656	0.923092	0.993097	-6.209	ENSG00000057608	GDI2	L6_M_NTC.BPD	L6	M	NTC.BPD	domain-restricted	domain-CT
0.000482582	7.15461	0.00523996	0.99582	0.999622	-6.20903	ENSG00000170759	KIF5B	L6_M_NTC.BPD	L6	M	NTC.BPD	domain-restricted	domain-CT
0.00851411	7.33275	0.153557	0.877992	0.988411	-6.20926	ENSG00000136888	ATP6V1G1	L6_M_NTC.BPD	L6	M	NTC.BPD	domain-restricted	domain-CT
-0.0142863	7.18898	-0.209465	0.834131	0.983884	-6.20926	ENSG00000141542	RAB40B	L6_M_NTC.BPD	L6	M	NTC.BPD	domain-restricted	domain-CT
0.0219249	7.74014	0.337108	0.736111	0.972434	-6.21011	ENSG00000075142	SRI	L6_M_NTC.BPD	L6	M	NTC.BPD	domain-restricted	domain-CT
-0.0198252	7.63953	-0.309519	0.756996	0.975304	-6.2102	ENSG00000139793	MBNL2	L6_M_NTC.BPD	L6	M	NTC.BPD	domain-restricted	domain-CT
-0.0112561	7.04427	-0.183576	0.854386	0.986183	-6.2102	ENSG00000149575	SCN2B	L6_M_NTC.BPD	L6	M	NTC.BPD	domain-restricted	domain-CT
0.00451524	7.14806	0.0864513	0.931126	0.993908	-6.21056	ENSG00000204435	CSNK2B	L6_M_NTC.BPD	L6	M	NTC.BPD	domain-restricted	domain-CT
0.0136953	7.04758	0.169001	0.865834	0.987335	-6.21068	ENSG00000152954	NRSN1	L6_M_NTC.BPD	L6	M	NTC.BPD	domain-restricted	domain-CT
-0.00442101	6.99507	-0.0821094	0.934577	0.994189	-6.21073	ENSG00000078140	UBE2K	L6_M_NTC.BPD	L6	M	NTC.BPD	domain-restricted	domain-CT
0.0031688	7.0473	0.0386506	0.969177	0.997735	-6.21073	ENSG00000171222	SCAND1	L6_M_NTC.BPD	L6	M	NTC.BPD	domain-restricted	domain-CT
-0.0196348	7.75556	-0.400043	0.689216	0.966509	-6.21114	ENSG00000085832	EPS15	L6_M_NTC.BPD	L6	M	NTC.BPD	domain-restricted	domain-CT
-0.00143656	7.18588	-0.0210209	0.983234	0.99871	-6.21124	ENSG00000064042	LIMCH1	L6_M_NTC.BPD	L6	M	NTC.BPD	domain-restricted	domain-CT
-0.0149814	7.38905	-0.246393	0.805432	0.980829	-6.21127	ENSG00000021645	NRXN3	L6_M_NTC.BPD	L6	M	NTC.BPD	domain-restricted	domain-CT
-0.025636	7.76243	-0.422652	0.672647	0.963967	-6.2116	ENSG00000127561	SYNGR3	L6_M_NTC.BPD	L6	M	NTC.BPD	domain-restricted	domain-CT
-0.0250628	7.86497	-0.284108	0.776394	0.977665	-6.21218	ENSG00000173267	SNCG	L6_M_NTC.BPD	L6	M	NTC.BPD	domain-restricted	domain-CT
0.0122334	7.2094	0.193066	0.846949	0.985399	-6.21247	ENSG00000100519	PSMC6	L6_M_NTC.BPD	L6	M	NTC.BPD	domain-restricted	domain-CT
-0.0200409	7.63087	-0.234171	0.814906	0.981956	-6.21251	ENSG00000135919	SERPINE2	L6_M_NTC.BPD	L6	M	NTC.BPD	domain-restricted	domain-CT
0.0221236	7.61871	0.324771	0.745427	0.973673	-6.2129	ENSG00000101182	PSMA7	L6_M_NTC.BPD	L6	M	NTC.BPD	domain-restricted	domain-CT
0.0102864	7.19798	0.152767	0.878615	0.988469	-6.21351	ENSG00000079785	DDX1	L6_M_NTC.BPD	L6	M	NTC.BPD	domain-restricted	domain-CT
0.0253559	7.96216	0.396646	0.691719	0.966768	-6.21353	ENSG00000119335	SET	L6_M_NTC.BPD	L6	M	NTC.BPD	domain-restricted	domain-CT
0.0164328	7.51775	0.265206	0.79091	0.979267	-6.21399	ENSG00000179091	CYC1	L6_M_NTC.BPD	L6	M	NTC.BPD	domain-restricted	domain-CT
0.0053727	7.18011	0.0846708	0.932541	0.994011	-6.21402	ENSG00000160213	CSTB	L6_M_NTC.BPD	L6	M	NTC.BPD	domain-restricted	domain-CT
0.0354119	9.37882	0.701915	0.482907	0.927843	-6.21411	ENSG00000138814	PPP3CA	L6_M_NTC.BPD	L6	M	NTC.BPD	domain-restricted	domain-CT
-0.00343208	7.1867	-0.0643588	0.948698	0.995702	-6.21437	ENSG00000142864	SERBP1	L6_M_NTC.BPD	L6	M	NTC.BPD	domain-restricted	domain-CT
-0.0121174	7.05345	-0.13533	0.892382	0.990043	-6.21439	ENSG00000132535	DLG4	L6_M_NTC.BPD	L6	M	NTC.BPD	domain-restricted	domain-CT
0.018139	7.63468	0.33522	0.737535	0.972564	-6.21567	ENSG00000115977	AAK1	L6_M_NTC.BPD	L6	M	NTC.BPD	domain-restricted	domain-CT
-0.0138816	7.38252	-0.251052	0.801829	0.980426	-6.21589	ENSG00000175166	PSMD2	L6_M_NTC.BPD	L6	M	NTC.BPD	domain-restricted	domain-CT
-0.00449438	7.08467	-0.078651	0.937327	0.994483	-6.21648	ENSG00000198612	COPS8	L6_M_NTC.BPD	L6	M	NTC.BPD	domain-restricted	domain-CT
-0.0466268	9.62995	-0.653334	0.513707	0.934763	-6.21653	ENSG00000142937	RPS8	L6_M_NTC.BPD	L6	M	NTC.BPD	domain-restricted	domain-CT
-0.00563044	7.07122	-0.0899859	0.928318	0.99363	-6.21658	ENSG00000065548	ZC3H15	L6_M_NTC.BPD	L6	M	NTC.BPD	domain-restricted	domain-CT
0.0131142	7.06784	0.15609	0.875997	0.988167	-6.21678	ENSG00000126709	IFI6	L6_M_NTC.BPD	L6	M	NTC.BPD	domain-restricted	domain-CT
-0.0175369	7.70373	-0.323127	0.746671	0.973764	-6.21704	ENSG00000131495	NDUFA2	L6_M_NTC.BPD	L6	M	NTC.BPD	domain-restricted	domain-CT
-0.0223618	8.00119	-0.424061	0.671619	0.963807	-6.21741	ENSG00000105993	DNAJB6	L6_M_NTC.BPD	L6	M	NTC.BPD	domain-restricted	domain-CT
0.0105116	7.36937	0.204207	0.838236	0.984422	-6.21745	ENSG00000198843	SELENOT	L6_M_NTC.BPD	L6	M	NTC.BPD	domain-restricted	domain-CT
-0.0014835	7.35237	-0.0179046	0.985719	0.998925	-6.21793	ENSG00000130402	ACTN4	L6_M_NTC.BPD	L6	M	NTC.BPD	domain-restricted	domain-CT
0.00403302	7.09671	0.0641986	0.948826	0.995704	-6.21815	ENSG00000075151	EIF4G3	L6_M_NTC.BPD	L6	M	NTC.BPD	domain-restricted	domain-CT
-0.00951921	7.16653	-0.165867	0.868297	0.987544	-6.21844	ENSG00000129473	BCL2L2	L6_M_NTC.BPD	L6	M	NTC.BPD	domain-restricted	domain-CT
-0.0135344	7.15112	-0.15065	0.880286	0.988637	-6.21847	ENSG00000182916	TCEAL7	L6_M_NTC.BPD	L6	M	NTC.BPD	domain-restricted	domain-CT
-0.0111918	7.42351	-0.197177	0.843732	0.984949	-6.21885	ENSG00000110696	C11orf58	L6_M_NTC.BPD	L6	M	NTC.BPD	domain-restricted	domain-CT
0.0242208	7.77514	0.393797	0.693821	0.96705	-6.2189	ENSG00000142669	SH3BGRL3	L6_M_NTC.BPD	L6	M	NTC.BPD	domain-restricted	domain-CT
-0.0120614	7.32957	-0.198508	0.842691	0.984857	-6.21926	ENSG00000155876	RRAGA	L6_M_NTC.BPD	L6	M	NTC.BPD	domain-restricted	domain-CT
-0.0274859	8.17154	-0.440199	0.659895	0.961939	-6.2194	ENSG00000185818	NAT8L	L6_M_NTC.BPD	L6	M	NTC.BPD	domain-restricted	domain-CT
0.0095428	7.32633	0.169042	0.8658	0.987333	-6.21946	ENSG00000111540	RAB5B	L6_M_NTC.BPD	L6	M	NTC.BPD	domain-restricted	domain-CT
0.00293053	6.97929	0.0426373	0.966	0.997389	-6.21967	ENSG00000153815	CMIP	L6_M_NTC.BPD	L6	M	NTC.BPD	domain-restricted	domain-CT
0.0147096	7.3875	0.231039	0.817335	0.982142	-6.22023	ENSG00000132563	REEP2	L6_M_NTC.BPD	L6	M	NTC.BPD	domain-restricted	domain-CT
-0.0114511	7.39846	-0.235982	0.813499	0.981873	-6.22066	ENSG00000141425	RPRD1A	L6_M_NTC.BPD	L6	M	NTC.BPD	domain-restricted	domain-CT
-0.0181573	7.59432	-0.315516	0.752441	0.974596	-6.22088	ENSG00000198898	CAPZA2	L6_M_NTC.BPD	L6	M	NTC.BPD	domain-restricted	domain-CT
0.0136734	7.5144	0.287355	0.773904	0.977341	-6.2211	ENSG00000023228	NDUFS1	L6_M_NTC.BPD	L6	M	NTC.BPD	domain-restricted	domain-CT
0.020251	8.24375	0.471391	0.637472	0.958381	-6.22163	ENSG00000169100	SLC25A6	L6_M_NTC.BPD	L6	M	NTC.BPD	domain-restricted	domain-CT
-0.00483078	7.34614	-0.0797381	0.936463	0.994448	-6.22203	ENSG00000022267	FHL1	L6_M_NTC.BPD	L6	M	NTC.BPD	domain-restricted	domain-CT
0.0175557	7.35004	0.265733	0.790503	0.979265	-6.22207	ENSG00000186642	PDE2A	L6_M_NTC.BPD	L6	M	NTC.BPD	domain-restricted	domain-CT
0.0171219	7.53703	0.29511	0.767975	0.976685	-6.22221	ENSG00000148341	SH3GLB2	L6_M_NTC.BPD	L6	M	NTC.BPD	domain-restricted	domain-CT
-0.0107423	7.35883	-0.173176	0.86255	0.987076	-6.22258	ENSG00000117020	AKT3	L6_M_NTC.BPD	L6	M	NTC.BPD	domain-restricted	domain-CT
-0.00426252	7.20431	-0.069548	0.944568	0.99528	-6.22288	ENSG00000086065	CHMP5	L6_M_NTC.BPD	L6	M	NTC.BPD	domain-restricted	domain-CT
0.00255597	7.33902	0.0368142	0.970641	0.997787	-6.2231	ENSG00000138760	SCARB2	L6_M_NTC.BPD	L6	M	NTC.BPD	domain-restricted	domain-CT
-0.0215746	7.5243	-0.343048	0.73164	0.971741	-6.22311	ENSG00000118971	CCND2	L6_M_NTC.BPD	L6	M	NTC.BPD	domain-restricted	domain-CT
-0.00911553	7.14713	-0.156627	0.875573	0.988154	-6.22321	ENSG00000149313	AASDHPPT	L6_M_NTC.BPD	L6	M	NTC.BPD	domain-restricted	domain-CT
0.0336448	7.85994	0.379855	0.704144	0.96835	-6.22372	ENSG00000171951	SCG2	L6_M_NTC.BPD	L6	M	NTC.BPD	domain-restricted	domain-CT
-0.0209638	8.11842	-0.402957	0.687072	0.966348	-6.22402	ENSG00000140941	MAP1LC3B	L6_M_NTC.BPD	L6	M	NTC.BPD	domain-restricted	domain-CT
0.0154199	7.80987	0.260993	0.794155	0.97962	-6.22423	ENSG00000196628	TCF4	L6_M_NTC.BPD	L6	M	NTC.BPD	domain-restricted	domain-CT
0.0504521	9.05051	0.608671	0.542898	0.941248	-6.2245	ENSG00000180354	MTURN	L6_M_NTC.BPD	L6	M	NTC.BPD	domain-restricted	domain-CT
0.0086563	7.09705	0.125302	0.900312	0.990839	-6.22497	ENSG00000186732	MPPED1	L6_M_NTC.BPD	L6	M	NTC.BPD	domain-restricted	domain-CT
-0.0123379	7.29685	-0.16105	0.87209	0.987847	-6.22522	ENSG00000139220	PPFIA2	L6_M_NTC.BPD	L6	M	NTC.BPD	domain-restricted	domain-CT
0.0428925	9.92236	0.749077	0.454	0.920257	-6.22526	ENSG00000176788	BASP1	L6_M_NTC.BPD	L6	M	NTC.BPD	domain-restricted	domain-CT
-0.0146819	7.53386	-0.263529	0.792201	0.979408	-6.22542	ENSG00000106052	TAX1BP1	L6_M_NTC.BPD	L6	M	NTC.BPD	domain-restricted	domain-CT
-0.0211254	7.81225	-0.349941	0.726462	0.971111	-6.22562	ENSG00000146701	MDH2	L6_M_NTC.BPD	L6	M	NTC.BPD	domain-restricted	domain-CT
0.00298554	7.24573	0.0330937	0.973607	0.997975	-6.22658	ENSG00000187164	SHTN1	L6_M_NTC.BPD	L6	M	NTC.BPD	domain-restricted	domain-CT
0.00992048	7.27186	0.175181	0.860975	0.986833	-6.22694	ENSG00000136002	ARHGEF4	L6_M_NTC.BPD	L6	M	NTC.BPD	domain-restricted	domain-CT
-0.0151501	7.28064	-0.179687	0.857439	0.986477	-6.22719	ENSG00000225783	MIAT	L6_M_NTC.BPD	L6	M	NTC.BPD	domain-restricted	domain-CT
-0.0111961	7.40267	-0.189777	0.849525	0.985646	-6.22725	ENSG00000125249	RAP2A	L6_M_NTC.BPD	L6	M	NTC.BPD	domain-restricted	domain-CT
-0.02015	8.07238	-0.409858	0.682004	0.965585	-6.22744	ENSG00000100664	EIF5	L6_M_NTC.BPD	L6	M	NTC.BPD	domain-restricted	domain-CT
0.0196291	7.67208	0.323931	0.746063	0.973721	-6.22757	ENSG00000117906	RCN2	L6_M_NTC.BPD	L6	M	NTC.BPD	domain-restricted	domain-CT
-0.00347054	7.30881	-0.0707942	0.943577	0.995191	-6.22768	ENSG00000178952	TUFM	L6_M_NTC.BPD	L6	M	NTC.BPD	domain-restricted	domain-CT
0.0230103	8.07086	0.398872	0.690079	0.966572	-6.22776	ENSG00000180817	PPA1	L6_M_NTC.BPD	L6	M	NTC.BPD	domain-restricted	domain-CT
-0.00248724	7.14228	-0.0388425	0.969024	0.997706	-6.22784	ENSG00000157064	NMNAT2	L6_M_NTC.BPD	L6	M	NTC.BPD	domain-restricted	domain-CT
0.00484308	7.10881	0.0829706	0.933893	0.994138	-6.22855	ENSG00000063854	HAGH	L6_M_NTC.BPD	L6	M	NTC.BPD	domain-restricted	domain-CT
-0.0124599	7.43299	-0.200788	0.840908	0.984646	-6.22883	ENSG00000126934	MAP2K2	L6_M_NTC.BPD	L6	M	NTC.BPD	domain-restricted	domain-CT
0.00999703	7.22421	0.180679	0.856659	0.986411	-6.22892	ENSG00000119865	CNRIP1	L6_M_NTC.BPD	L6	M	NTC.BPD	domain-restricted	domain-CT
-0.0263529	7.72369	-0.28722	0.774011	0.977358	-6.22907	ENSG00000115365	LANCL1	L6_M_NTC.BPD	L6	M	NTC.BPD	domain-restricted	domain-CT
0.00193234	6.37581	0.0269654	0.978493	0.998249	-6.22909	ENSG00000196376	SLC35F1	L6_M_NTC.BPD	L6	M	NTC.BPD	domain-restricted	domain-CT
-0.0116108	7.35986	-0.200457	0.841167	0.984646	-6.22912	ENSG00000100804	PSMB5	L6_M_NTC.BPD	L6	M	NTC.BPD	domain-restricted	domain-CT
-0.00952143	7.35213	-0.151683	0.879469	0.988552	-6.22971	ENSG00000154582	ELOC	L6_M_NTC.BPD	L6	M	NTC.BPD	domain-restricted	domain-CT
-0.0181457	7.8519	-0.370351	0.711205	0.969194	-6.22976	ENSG00000143549	TPM3	L6_M_NTC.BPD	L6	M	NTC.BPD	domain-restricted	domain-CT
-0.00434627	7.26663	-0.0830446	0.933834	0.994126	-6.22983	ENSG00000165916	PSMC3	L6_M_NTC.BPD	L6	M	NTC.BPD	domain-restricted	domain-CT
0.0166046	7.34759	0.241238	0.809424	0.981375	-6.22993	ENSG00000165704	HPRT1	L6_M_NTC.BPD	L6	M	NTC.BPD	domain-restricted	domain-CT
0.0102784	7.52947	0.1312	0.895646	0.99045	-6.23056	ENSG00000068903	SIRT2	L6_M_NTC.BPD	L6	M	NTC.BPD	domain-restricted	domain-CT
-0.0002547	7.15282	-0.0043537	0.996527	0.999668	-6.23105	ENSG00000148468	FAM171A1	L6_M_NTC.BPD	L6	M	NTC.BPD	domain-restricted	domain-CT
-0.0204985	8.09416	-0.413904	0.679039	0.965209	-6.23215	ENSG00000169862	CTNND2	L6_M_NTC.BPD	L6	M	NTC.BPD	domain-restricted	domain-CT
0.0182512	7.40104	0.270012	0.787211	0.979017	-6.23308	ENSG00000119125	GDA	L6_M_NTC.BPD	L6	M	NTC.BPD	domain-restricted	domain-CT
-0.0224466	7.78837	-0.277988	0.781085	0.978234	-6.23376	ENSG00000148672	GLUD1	L6_M_NTC.BPD	L6	M	NTC.BPD	domain-restricted	domain-CT
0.0238366	7.84112	0.387604	0.698398	0.967692	-6.23435	ENSG00000186462	NAP1L2	L6_M_NTC.BPD	L6	M	NTC.BPD	domain-restricted	domain-CT
-0.0133853	7.70695	-0.243002	0.808057	0.9812	-6.23453	ENSG00000116661	FBXO2	L6_M_NTC.BPD	L6	M	NTC.BPD	domain-restricted	domain-CT
0.000581061	7.1238	0.0104398	0.991673	0.999345	-6.2349	ENSG00000188021	UBQLN2	L6_M_NTC.BPD	L6	M	NTC.BPD	domain-restricted	domain-CT
-0.0203485	8.16809	-0.403068	0.68699	0.966337	-6.23493	ENSG00000100412	ACO2	L6_M_NTC.BPD	L6	M	NTC.BPD	domain-restricted	domain-CT
0.0374036	9.49806	0.672769	0.501261	0.932117	-6.23529	ENSG00000136854	STXBP1	L6_M_NTC.BPD	L6	M	NTC.BPD	domain-restricted	domain-CT
-0.0317401	9.10479	-0.597953	0.550016	0.942347	-6.23604	ENSG00000171314	PGAM1	L6_M_NTC.BPD	L6	M	NTC.BPD	domain-restricted	domain-CT
0.00484022	7.29615	0.0790593	0.937002	0.994463	-6.23642	ENSG00000110514	MADD	L6_M_NTC.BPD	L6	M	NTC.BPD	domain-restricted	domain-CT
-0.00796622	7.58561	-0.0947431	0.92454	0.99321	-6.23659	ENSG00000134769	DTNA	L6_M_NTC.BPD	L6	M	NTC.BPD	domain-restricted	domain-CT
0.00625666	7.36448	0.105714	0.915832	0.992403	-6.23694	ENSG00000099817	POLR2E	L6_M_NTC.BPD	L6	M	NTC.BPD	domain-restricted	domain-CT
-0.0111255	7.55537	-0.169434	0.865492	0.987288	-6.23731	ENSG00000181163	NPM1	L6_M_NTC.BPD	L6	M	NTC.BPD	domain-restricted	domain-CT
-0.026649	8.08896	-0.430809	0.666707	0.96314	-6.23739	ENSG00000197043	ANXA6	L6_M_NTC.BPD	L6	M	NTC.BPD	domain-restricted	domain-CT
-0.000501384	7.35117	-0.00746544	0.994045	0.999542	-6.2383	ENSG00000189195	BTBD8	L6_M_NTC.BPD	L6	M	NTC.BPD	domain-restricted	domain-CT
-0.00216542	7.10325	-0.0359274	0.971348	0.997837	-6.2386	ENSG00000085433	WDR47	L6_M_NTC.BPD	L6	M	NTC.BPD	domain-restricted	domain-CT
0.0331995	10.67	0.785783	0.432194	0.914388	-6.23871	ENSG00000096384	HSP90AB1	L6_M_NTC.BPD	L6	M	NTC.BPD	domain-restricted	domain-CT
-0.0149234	7.68113	-0.253985	0.799563	0.980308	-6.23899	ENSG00000107863	ARHGAP21	L6_M_NTC.BPD	L6	M	NTC.BPD	domain-restricted	domain-CT
0.00662811	7.42453	0.105867	0.915711	0.992381	-6.23906	ENSG00000099341	PSMD8	L6_M_NTC.BPD	L6	M	NTC.BPD	domain-restricted	domain-CT
-0.0369487	8.62575	-0.491837	0.622954	0.956021	-6.23921	ENSG00000154518	ATP5MC3	L6_M_NTC.BPD	L6	M	NTC.BPD	domain-restricted	domain-CT
-0.0384527	8.69482	-0.492997	0.622135	0.955864	-6.24025	ENSG00000243449	C4orf48	L6_M_NTC.BPD	L6	M	NTC.BPD	domain-restricted	domain-CT
0.0208192	8.03449	0.368675	0.712453	0.969299	-6.24047	ENSG00000138071	ACTR2	L6_M_NTC.BPD	L6	M	NTC.BPD	domain-restricted	domain-CT
-0.0378806	8.00198	-0.292688	0.769829	0.976875	-6.24058	ENSG00000129244	ATP1B2	L6_M_NTC.BPD	L6	M	NTC.BPD	domain-restricted	domain-CT
-0.00820842	7.24934	-0.135782	0.892023	0.989978	-6.24178	ENSG00000183715	OPCML	L6_M_NTC.BPD	L6	M	NTC.BPD	domain-restricted	domain-CT
-0.00913497	7.78093	-0.174441	0.861557	0.986893	-6.24195	ENSG00000172379	ARNT2	L6_M_NTC.BPD	L6	M	NTC.BPD	domain-restricted	domain-CT
0.00191056	7.57464	0.0335403	0.973251	0.997937	-6.24235	ENSG00000183283	DAZAP2	L6_M_NTC.BPD	L6	M	NTC.BPD	domain-restricted	domain-CT
-0.0139851	7.78154	-0.273989	0.784154	0.978648	-6.24281	ENSG00000266472	MRPS21	L6_M_NTC.BPD	L6	M	NTC.BPD	domain-restricted	domain-CT
0.013777	7.65306	0.201385	0.840441	0.984613	-6.24318	ENSG00000229833	PET100	L6_M_NTC.BPD	L6	M	NTC.BPD	domain-restricted	domain-CT
-0.0214745	7.63088	-0.329948	0.741514	0.973096	-6.24323	ENSG00000175182	FAM131A	L6_M_NTC.BPD	L6	M	NTC.BPD	domain-restricted	domain-CT
-0.00833326	7.51307	-0.1439	0.885611	0.989237	-6.24335	ENSG00000090861	AARS	L6_M_NTC.BPD	L6	M	NTC.BPD	domain-restricted	domain-CT
-0.038042	10.4966	-0.759418	0.447794	0.918749	-6.24374	ENSG00000196262	PPIA	L6_M_NTC.BPD	L6	M	NTC.BPD	domain-restricted	domain-CT
0.0183076	8.2843	0.39551	0.692557	0.966892	-6.24501	ENSG00000169564	PCBP1	L6_M_NTC.BPD	L6	M	NTC.BPD	domain-restricted	domain-CT
0.000925784	7.49992	0.0175877	0.985972	0.998932	-6.24656	ENSG00000110367	DDX6	L6_M_NTC.BPD	L6	M	NTC.BPD	domain-restricted	domain-CT
0.00429289	7.5916	0.0733615	0.941534	0.994932	-6.247	ENSG00000099797	TECR	L6_M_NTC.BPD	L6	M	NTC.BPD	domain-restricted	domain-CT
0.0156485	7.56963	0.23587	0.813585	0.981893	-6.2476	ENSG00000125648	SLC25A23	L6_M_NTC.BPD	L6	M	NTC.BPD	domain-restricted	domain-CT
0.0015078	7.4337	0.0308648	0.975384	0.998074	-6.24795	ENSG00000160075	SSU72	L6_M_NTC.BPD	L6	M	NTC.BPD	domain-restricted	domain-CT
0.0135313	7.89912	0.285182	0.775568	0.97758	-6.24816	ENSG00000159377	PSMB4	L6_M_NTC.BPD	L6	M	NTC.BPD	domain-restricted	domain-CT
-0.0271121	8.01266	-0.360967	0.718208	0.970073	-6.24832	ENSG00000168993	CPLX1	L6_M_NTC.BPD	L6	M	NTC.BPD	domain-restricted	domain-CT
-0.0011937	7.68095	-0.019772	0.984229	0.998752	-6.2484	ENSG00000084207	GSTP1	L6_M_NTC.BPD	L6	M	NTC.BPD	domain-restricted	domain-CT
-0.0052654	7.19544	-0.08303	0.933845	0.994126	-6.24899	ENSG00000154654	NCAM2	L6_M_NTC.BPD	L6	M	NTC.BPD	domain-restricted	domain-CT
0.0103351	7.54896	0.187704	0.85115	0.985825	-6.24989	ENSG00000185565	LSAMP	L6_M_NTC.BPD	L6	M	NTC.BPD	domain-restricted	domain-CT
0.0193756	8.63706	0.458513	0.646691	0.959643	-6.24991	ENSG00000140391	TSPAN3	L6_M_NTC.BPD	L6	M	NTC.BPD	domain-restricted	domain-CT
-0.00333303	7.38176	-0.0479218	0.961789	0.997018	-6.25038	ENSG00000155849	ELMO1	L6_M_NTC.BPD	L6	M	NTC.BPD	domain-restricted	domain-CT
0.016878	8.06076	0.342149	0.732316	0.971869	-6.25053	ENSG00000181061	HIGD1A	L6_M_NTC.BPD	L6	M	NTC.BPD	domain-restricted	domain-CT
-0.00824426	7.50752	-0.156094	0.875993	0.988167	-6.25086	ENSG00000177889	UBE2N	L6_M_NTC.BPD	L6	M	NTC.BPD	domain-restricted	domain-CT
0.0105135	7.74499	0.161311	0.871884	0.987847	-6.25099	ENSG00000179218	CALR	L6_M_NTC.BPD	L6	M	NTC.BPD	domain-restricted	domain-CT
-0.0302537	7.9835	-0.280476	0.779177	0.97802	-6.2522	ENSG00000166925	TSC22D4	L6_M_NTC.BPD	L6	M	NTC.BPD	domain-restricted	domain-CT
-0.008843	7.38702	-0.155436	0.876511	0.988213	-6.25254	ENSG00000132294	EFR3A	L6_M_NTC.BPD	L6	M	NTC.BPD	domain-restricted	domain-CT
-0.00482291	7.48502	-0.0698672	0.944314	0.99528	-6.25321	ENSG00000085224	ATRX	L6_M_NTC.BPD	L6	M	NTC.BPD	domain-restricted	domain-CT
0.00720118	7.51194	0.12781	0.898327	0.990739	-6.25342	ENSG00000182534	MXRA7	L6_M_NTC.BPD	L6	M	NTC.BPD	domain-restricted	domain-CT
0.00667781	7.67653	0.134328	0.893172	0.990134	-6.25351	ENSG00000133030	MPRIP	L6_M_NTC.BPD	L6	M	NTC.BPD	domain-restricted	domain-CT
-0.0285071	8.23503	-0.412936	0.67975	0.96527	-6.25388	ENSG00000120053	GOT1	L6_M_NTC.BPD	L6	M	NTC.BPD	domain-restricted	domain-CT
-0.00591617	7.36701	-0.0844592	0.93271	0.994014	-6.25397	ENSG00000122873	CISD1	L6_M_NTC.BPD	L6	M	NTC.BPD	domain-restricted	domain-CT
-0.0133912	7.74594	-0.202053	0.839919	0.98456	-6.25406	ENSG00000136003	ISCU	L6_M_NTC.BPD	L6	M	NTC.BPD	domain-restricted	domain-CT
-0.00633395	7.69456	-0.116042	0.907644	0.99155	-6.25409	ENSG00000116871	MAP7D1	L6_M_NTC.BPD	L6	M	NTC.BPD	domain-restricted	domain-CT
0.0479962	9.00759	0.562582	0.573861	0.946846	-6.2545	ENSG00000214548	MEG3	L6_M_NTC.BPD	L6	M	NTC.BPD	domain-restricted	domain-CT
0.00835396	7.35035	0.124121	0.901246	0.990977	-6.25495	ENSG00000139182	CLSTN3	L6_M_NTC.BPD	L6	M	NTC.BPD	domain-restricted	domain-CT
-0.0134152	7.78167	-0.0973822	0.922445	0.993023	-6.2565	ENSG00000137285	TUBB2B	L6_M_NTC.BPD	L6	M	NTC.BPD	domain-restricted	domain-CT
-0.00173172	7.59165	-0.0323533	0.974197	0.997975	-6.25664	ENSG00000087191	PSMC5	L6_M_NTC.BPD	L6	M	NTC.BPD	domain-restricted	domain-CT
0.000687751	7.59825	0.013174	0.989492	0.999202	-6.25678	ENSG00000136193	SCRN1	L6_M_NTC.BPD	L6	M	NTC.BPD	domain-restricted	domain-CT
-0.0225335	8.08971	-0.265941	0.790346	0.979262	-6.25739	ENSG00000168710	AHCYL1	L6_M_NTC.BPD	L6	M	NTC.BPD	domain-restricted	domain-CT
0.00434793	7.29456	0.0685463	0.945365	0.995383	-6.25743	ENSG00000177511	ST8SIA3	L6_M_NTC.BPD	L6	M	NTC.BPD	domain-restricted	domain-CT
-0.00962482	7.98852	-0.175171	0.860983	0.986835	-6.25764	ENSG00000168036	CTNNB1	L6_M_NTC.BPD	L6	M	NTC.BPD	domain-restricted	domain-CT
0.000288232	7.7003	0.00443437	0.996463	0.999668	-6.25789	ENSG00000145741	BTF3	L6_M_NTC.BPD	L6	M	NTC.BPD	domain-restricted	domain-CT
-0.0157376	8.14	-0.283955	0.776508	0.977694	-6.25876	ENSG00000067560	RHOA	L6_M_NTC.BPD	L6	M	NTC.BPD	domain-restricted	domain-CT
0.0164813	7.77524	0.289835	0.772006	0.977146	-6.25891	ENSG00000160932	LY6E	L6_M_NTC.BPD	L6	M	NTC.BPD	domain-restricted	domain-CT
-0.0151326	7.84843	-0.233237	0.815628	0.982044	-6.25929	ENSG00000167792	NDUFV1	L6_M_NTC.BPD	L6	M	NTC.BPD	domain-restricted	domain-CT
0.0312937	8.17053	0.456225	0.648336	0.960015	-6.2595	ENSG00000166257	SCN3B	L6_M_NTC.BPD	L6	M	NTC.BPD	domain-restricted	domain-CT
-0.00326486	7.50084	-0.0544079	0.956622	0.996531	-6.2608	ENSG00000100401	RANGAP1	L6_M_NTC.BPD	L6	M	NTC.BPD	domain-restricted	domain-CT
0.0181914	8.43878	0.430485	0.666943	0.963151	-6.26089	ENSG00000132824	SERINC3	L6_M_NTC.BPD	L6	M	NTC.BPD	domain-restricted	domain-CT
-0.00723204	7.62105	-0.116603	0.907199	0.991396	-6.26104	ENSG00000109956	B3GAT1	L6_M_NTC.BPD	L6	M	NTC.BPD	domain-restricted	domain-CT
0.00724554	7.65904	0.096507	0.923139	0.9931	-6.26118	ENSG00000114784	EIF1B	L6_M_NTC.BPD	L6	M	NTC.BPD	domain-restricted	domain-CT
0.00483706	7.75095	0.0931067	0.925839	0.993354	-6.26138	ENSG00000182196	ARL6IP4	L6_M_NTC.BPD	L6	M	NTC.BPD	domain-restricted	domain-CT
-0.00479311	7.84184	-0.0306094	0.975588	0.998075	-6.26148	ENSG00000282885	AL627171.2	L6_M_NTC.BPD	L6	M	NTC.BPD	domain-restricted	domain-CT
-0.00309447	7.19076	-0.0470736	0.962465	0.997074	-6.26315	ENSG00000100095	SEZ6L	L6_M_NTC.BPD	L6	M	NTC.BPD	domain-restricted	domain-CT
-0.0167403	7.94022	-0.285474	0.775345	0.977569	-6.26346	ENSG00000176903	PNMA1	L6_M_NTC.BPD	L6	M	NTC.BPD	domain-restricted	domain-CT
0.0085825	7.76225	0.170746	0.864461	0.98723	-6.26399	ENSG00000198408	OGA	L6_M_NTC.BPD	L6	M	NTC.BPD	domain-restricted	domain-CT
-0.00986561	7.78663	-0.179239	0.857789	0.986494	-6.26445	ENSG00000272325	NUDT3	L6_M_NTC.BPD	L6	M	NTC.BPD	domain-restricted	domain-CT
0.00704351	7.44162	0.116816	0.907031	0.991377	-6.26533	ENSG00000143126	CELSR2	L6_M_NTC.BPD	L6	M	NTC.BPD	domain-restricted	domain-CT
0.00350573	7.69093	0.0747262	0.940449	0.994814	-6.26608	ENSG00000075785	RAB7A	L6_M_NTC.BPD	L6	M	NTC.BPD	domain-restricted	domain-CT
-0.0037485	7.49683	-0.0653742	0.94789	0.995635	-6.26635	ENSG00000108395	TRIM37	L6_M_NTC.BPD	L6	M	NTC.BPD	domain-restricted	domain-CT
-0.00451092	7.60686	-0.0668167	0.946742	0.995498	-6.26688	ENSG00000165629	ATP5F1C	L6_M_NTC.BPD	L6	M	NTC.BPD	domain-restricted	domain-CT
0.00117229	7.38498	0.0197542	0.984244	0.998752	-6.26725	ENSG00000108797	CNTNAP1	L6_M_NTC.BPD	L6	M	NTC.BPD	domain-restricted	domain-CT
-0.00801197	7.3532	-0.119447	0.904947	0.991232	-6.26741	ENSG00000186472	PCLO	L6_M_NTC.BPD	L6	M	NTC.BPD	domain-restricted	domain-CT
-0.0290162	7.95213	-0.251083	0.801808	0.980426	-6.26784	ENSG00000080822	CLDND1	L6_M_NTC.BPD	L6	M	NTC.BPD	domain-restricted	domain-CT
-0.00081703	7.46374	-0.013277	0.98941	0.9992	-6.2683	ENSG00000162374	ELAVL4	L6_M_NTC.BPD	L6	M	NTC.BPD	domain-restricted	domain-CT
0.0283403	8.91652	0.480417	0.631044	0.957261	-6.26852	ENSG00000172270	BSG	L6_M_NTC.BPD	L6	M	NTC.BPD	domain-restricted	domain-CT
-0.00240078	7.84755	-0.0438536	0.96503	0.997335	-6.26852	ENSG00000100380	ST13	L6_M_NTC.BPD	L6	M	NTC.BPD	domain-restricted	domain-CT
0.0137745	7.44212	0.202253	0.839763	0.984541	-6.26852	ENSG00000167371	PRRT2	L6_M_NTC.BPD	L6	M	NTC.BPD	domain-restricted	domain-CT
0.0198265	8.43703	0.393462	0.694068	0.96708	-6.26867	ENSG00000102409	BEX4	L6_M_NTC.BPD	L6	M	NTC.BPD	domain-restricted	domain-CT
-0.0146361	7.93838	-0.23348	0.81544	0.982027	-6.26904	ENSG00000211450	SELENOH	L6_M_NTC.BPD	L6	M	NTC.BPD	domain-restricted	domain-CT
0.00273255	7.51094	0.0476479	0.962007	0.997032	-6.2695	ENSG00000130956	HABP4	L6_M_NTC.BPD	L6	M	NTC.BPD	domain-restricted	domain-CT
-0.00218747	7.72447	-0.0324429	0.974126	0.997975	-6.26964	ENSG00000183741	CBX6	L6_M_NTC.BPD	L6	M	NTC.BPD	domain-restricted	domain-CT
0.00651607	7.56689	0.0774328	0.938297	0.994634	-6.26999	ENSG00000181418	DDN	L6_M_NTC.BPD	L6	M	NTC.BPD	domain-restricted	domain-CT
-0.00514574	7.45896	-0.0881045	0.929813	0.993756	-6.27011	ENSG00000197872	FAM49A	L6_M_NTC.BPD	L6	M	NTC.BPD	domain-restricted	domain-CT
0.00776752	7.6273	0.112024	0.910829	0.991891	-6.27033	ENSG00000086300	SNX10	L6_M_NTC.BPD	L6	M	NTC.BPD	domain-restricted	domain-CT
0.000853402	7.56032	0.00957019	0.992366	0.999377	-6.27077	ENSG00000067840	PDZD4	L6_M_NTC.BPD	L6	M	NTC.BPD	domain-restricted	domain-CT
-0.0482385	9.95826	-0.62742	0.530544	0.938521	-6.27118	ENSG00000172809	RPL38	L6_M_NTC.BPD	L6	M	NTC.BPD	domain-restricted	domain-CT
-0.0144347	8.03676	-0.160536	0.872495	0.987847	-6.27152	ENSG00000245910	SNHG6	L6_M_NTC.BPD	L6	M	NTC.BPD	domain-restricted	domain-CT
-0.00720629	7.8455	-0.136276	0.891632	0.989947	-6.27173	ENSG00000113013	HSPA9	L6_M_NTC.BPD	L6	M	NTC.BPD	domain-restricted	domain-CT
0.00194896	7.73535	0.026145	0.979147	0.998324	-6.2725	ENSG00000147123	NDUFB11	L6_M_NTC.BPD	L6	M	NTC.BPD	domain-restricted	domain-CT
-0.00232268	7.7834	-0.0372443	0.970298	0.997784	-6.27286	ENSG00000171530	TBCA	L6_M_NTC.BPD	L6	M	NTC.BPD	domain-restricted	domain-CT
-0.0333458	10.4312	-0.705515	0.480666	0.927351	-6.27317	ENSG00000115310	RTN4	L6_M_NTC.BPD	L6	M	NTC.BPD	domain-restricted	domain-CT
-0.00889109	7.79252	-0.141386	0.887596	0.989454	-6.27332	ENSG00000031698	SARS	L6_M_NTC.BPD	L6	M	NTC.BPD	domain-restricted	domain-CT
-0.0073907	7.90447	-0.150019	0.880782	0.988709	-6.27386	ENSG00000125743	SNRPD2	L6_M_NTC.BPD	L6	M	NTC.BPD	domain-restricted	domain-CT
-0.00568422	7.78577	-0.0907452	0.927715	0.993621	-6.27436	ENSG00000172260	NEGR1	L6_M_NTC.BPD	L6	M	NTC.BPD	domain-restricted	domain-CT
-0.00763682	7.68943	-0.139445	0.889128	0.989676	-6.27438	ENSG00000067606	PRKCZ	L6_M_NTC.BPD	L6	M	NTC.BPD	domain-restricted	domain-CT
0.00298407	7.6519	0.0526169	0.958048	0.99665	-6.2748	ENSG00000184602	SNN	L6_M_NTC.BPD	L6	M	NTC.BPD	domain-restricted	domain-CT
-0.00926364	8.02697	-0.184471	0.853684	0.986091	-6.27559	ENSG00000092199	HNRNPC	L6_M_NTC.BPD	L6	M	NTC.BPD	domain-restricted	domain-CT
-0.00740959	7.66821	-0.124078	0.90128	0.990977	-6.27571	ENSG00000155093	PTPRN2	L6_M_NTC.BPD	L6	M	NTC.BPD	domain-restricted	domain-CT
-0.0150988	7.6966	-0.203828	0.838534	0.984466	-6.27598	ENSG00000115738	ID2	L6_M_NTC.BPD	L6	M	NTC.BPD	domain-restricted	domain-CT
0.0198171	8.12499	0.35748	0.720813	0.970433	-6.27642	ENSG00000136531	SCN2A	L6_M_NTC.BPD	L6	M	NTC.BPD	domain-restricted	domain-CT
-0.0351283	9.12372	-0.49314	0.622033	0.955805	-6.277	ENSG00000089009	RPL6	L6_M_NTC.BPD	L6	M	NTC.BPD	domain-restricted	domain-CT
-0.0317004	9.38331	-0.520919	0.602547	0.952344	-6.27702	ENSG00000142534	RPS11	L6_M_NTC.BPD	L6	M	NTC.BPD	domain-restricted	domain-CT
-0.0525431	8.53023	-0.403663	0.686557	0.966305	-6.27718	ENSG00000173786	CNP	L6_M_NTC.BPD	L6	M	NTC.BPD	domain-restricted	domain-CT
-0.00630823	7.94153	-0.129871	0.896696	0.990561	-6.2776	ENSG00000170144	HNRNPA3	L6_M_NTC.BPD	L6	M	NTC.BPD	domain-restricted	domain-CT
-0.00752791	7.93451	-0.13236	0.894728	0.990301	-6.27972	ENSG00000105254	TBCB	L6_M_NTC.BPD	L6	M	NTC.BPD	domain-restricted	domain-CT
-0.0124301	7.68891	-0.173665	0.862168	0.987042	-6.28102	ENSG00000169783	LINGO1	L6_M_NTC.BPD	L6	M	NTC.BPD	domain-restricted	domain-CT
-0.0138136	8.21801	-0.243845	0.807404	0.981097	-6.28128	ENSG00000174886	NDUFA11	L6_M_NTC.BPD	L6	M	NTC.BPD	domain-restricted	domain-CT
0.0259272	9.5925	0.577977	0.563419	0.944881	-6.28259	ENSG00000067225	PKM	L6_M_NTC.BPD	L6	M	NTC.BPD	domain-restricted	domain-CT
0.0211802	8.34837	0.353689	0.723651	0.970724	-6.28284	ENSG00000109654	TRIM2	L6_M_NTC.BPD	L6	M	NTC.BPD	domain-restricted	domain-CT
0.0123425	7.89483	0.195602	0.844964	0.985198	-6.28327	ENSG00000099365	STX1B	L6_M_NTC.BPD	L6	M	NTC.BPD	domain-restricted	domain-CT
0.0246164	8.28424	0.410583	0.681472	0.965536	-6.28501	ENSG00000132872	SYT4	L6_M_NTC.BPD	L6	M	NTC.BPD	domain-restricted	domain-CT
0.0176553	8.34853	0.3268	0.743892	0.973459	-6.28538	ENSG00000182670	TTC3	L6_M_NTC.BPD	L6	M	NTC.BPD	domain-restricted	domain-CT
-0.00327144	7.61946	-0.0532815	0.957519	0.996579	-6.28582	ENSG00000150995	ITPR1	L6_M_NTC.BPD	L6	M	NTC.BPD	domain-restricted	domain-CT
0.0278759	7.54557	0.167481	0.86703	0.987468	-6.28713	ENSG00000168314	MOBP	L6_M_NTC.BPD	L6	M	NTC.BPD	domain-restricted	domain-CT
0.00160396	7.68242	0.0134182	0.989297	0.9992	-6.28728	ENSG00000128564	VGF	L6_M_NTC.BPD	L6	M	NTC.BPD	domain-restricted	domain-CT
0.0185913	8.53848	0.387585	0.698411	0.967699	-6.28816	ENSG00000033627	ATP6V0A1	L6_M_NTC.BPD	L6	M	NTC.BPD	domain-restricted	domain-CT
0.0103775	8.14187	0.140113	0.888602	0.989577	-6.28858	ENSG00000114942	EEF1B2	L6_M_NTC.BPD	L6	M	NTC.BPD	domain-restricted	domain-CT
0.0114204	7.81559	0.183304	0.854599	0.986183	-6.28902	ENSG00000173598	NUDT4	L6_M_NTC.BPD	L6	M	NTC.BPD	domain-restricted	domain-CT
-0.0133317	7.71999	-0.232683	0.816059	0.982095	-6.28963	ENSG00000102471	NDFIP2	L6_M_NTC.BPD	L6	M	NTC.BPD	domain-restricted	domain-CT
0.0217258	8.56914	0.417979	0.676059	0.964679	-6.29037	ENSG00000018236	CNTN1	L6_M_NTC.BPD	L6	M	NTC.BPD	domain-restricted	domain-CT
0.0170981	8.50437	0.279378	0.780017	0.978099	-6.29074	ENSG00000083845	RPS5	L6_M_NTC.BPD	L6	M	NTC.BPD	domain-restricted	domain-CT
0.014476	8.43209	0.320843	0.748401	0.974024	-6.29105	ENSG00000166848	TERF2IP	L6_M_NTC.BPD	L6	M	NTC.BPD	domain-restricted	domain-CT
0.015803	8.48344	0.287207	0.774017	0.977358	-6.29211	ENSG00000135486	HNRNPA1	L6_M_NTC.BPD	L6	M	NTC.BPD	domain-restricted	domain-CT
-0.00748904	7.79162	-0.11839	0.905784	0.991264	-6.29215	ENSG00000165434	PGM2L1	L6_M_NTC.BPD	L6	M	NTC.BPD	domain-restricted	domain-CT
0.0342674	10.4048	0.686189	0.492765	0.930066	-6.29225	ENSG00000133318	RTN3	L6_M_NTC.BPD	L6	M	NTC.BPD	domain-restricted	domain-CT
0.00743705	7.89919	0.147769	0.882557	0.988908	-6.2924	ENSG00000138443	ABI2	L6_M_NTC.BPD	L6	M	NTC.BPD	domain-restricted	domain-CT
-0.00809585	7.73622	-0.13478	0.892815	0.990054	-6.29299	ENSG00000074590	NUAK1	L6_M_NTC.BPD	L6	M	NTC.BPD	domain-restricted	domain-CT
-0.00580409	7.93061	-0.0830899	0.933798	0.99412	-6.29459	ENSG00000152932	RAB3C	L6_M_NTC.BPD	L6	M	NTC.BPD	domain-restricted	domain-CT
0.0208069	8.17414	0.138307	0.890029	0.989736	-6.29491	ENSG00000169715	MT1E	L6_M_NTC.BPD	L6	M	NTC.BPD	domain-restricted	domain-CT
0.000164464	7.89329	0.00323543	0.997419	0.999777	-6.29545	ENSG00000074211	PPP2R2C	L6_M_NTC.BPD	L6	M	NTC.BPD	domain-restricted	domain-CT
0.00328527	8.27505	0.0388184	0.969044	0.997706	-6.29581	ENSG00000132475	H3F3B	L6_M_NTC.BPD	L6	M	NTC.BPD	domain-restricted	domain-CT
0.017367	8.3525	0.325294	0.745031	0.973579	-6.29614	ENSG00000182220	ATP6AP2	L6_M_NTC.BPD	L6	M	NTC.BPD	domain-restricted	domain-CT
-0.0136507	8.25071	-0.267938	0.788807	0.979095	-6.29647	ENSG00000175582	RAB6A	L6_M_NTC.BPD	L6	M	NTC.BPD	domain-restricted	domain-CT
0.0020251	8.00414	0.0407309	0.967519	0.997538	-6.29707	ENSG00000087274	ADD1	L6_M_NTC.BPD	L6	M	NTC.BPD	domain-restricted	domain-CT
-0.023704	8.66829	-0.377585	0.705825	0.96846	-6.29709	ENSG00000022355	GABRA1	L6_M_NTC.BPD	L6	M	NTC.BPD	domain-restricted	domain-CT
-0.0189922	8.64723	-0.385114	0.700241	0.967885	-6.29797	ENSG00000113387	SUB1	L6_M_NTC.BPD	L6	M	NTC.BPD	domain-restricted	domain-CT
0.00815321	7.94	0.160633	0.872417	0.987847	-6.29839	ENSG00000042753	AP2S1	L6_M_NTC.BPD	L6	M	NTC.BPD	domain-restricted	domain-CT
0.00931557	7.97176	0.16201	0.871333	0.987829	-6.2986	ENSG00000069424	KCNAB2	L6_M_NTC.BPD	L6	M	NTC.BPD	domain-restricted	domain-CT
-0.0294989	9.82756	-0.613574	0.539647	0.940458	-6.29931	ENSG00000156298	TSPAN7	L6_M_NTC.BPD	L6	M	NTC.BPD	domain-restricted	domain-CT
0.0139023	8.35561	0.2984	0.765464	0.976388	-6.29983	ENSG00000107372	ZFAND5	L6_M_NTC.BPD	L6	M	NTC.BPD	domain-restricted	domain-CT
-0.0193804	8.50419	-0.351726	0.725123	0.971011	-6.30019	ENSG00000139112	GABARAPL1	L6_M_NTC.BPD	L6	M	NTC.BPD	domain-restricted	domain-CT
-0.0193081	8.62448	-0.32932	0.741988	0.973136	-6.30081	ENSG00000152082	MZT2B	L6_M_NTC.BPD	L6	M	NTC.BPD	domain-restricted	domain-CT
0.00101218	7.98244	0.0160072	0.987232	0.999089	-6.30208	ENSG00000100321	SYNGR1	L6_M_NTC.BPD	L6	M	NTC.BPD	domain-restricted	domain-CT
-0.0141642	8.38643	-0.277283	0.781624	0.978318	-6.30324	ENSG00000090238	YPEL3	L6_M_NTC.BPD	L6	M	NTC.BPD	domain-restricted	domain-CT
-0.0125603	7.92216	-0.188066	0.850866	0.985783	-6.30383	ENSG00000221823	PPP3R1	L6_M_NTC.BPD	L6	M	NTC.BPD	domain-restricted	domain-CT
0.0336204	10.3607	0.620854	0.534848	0.939555	-6.30459	ENSG00000150991	UBC	L6_M_NTC.BPD	L6	M	NTC.BPD	domain-restricted	domain-CT
0.0172585	8.26809	0.255191	0.798632	0.980178	-6.30461	ENSG00000184226	PCDH9	L6_M_NTC.BPD	L6	M	NTC.BPD	domain-restricted	domain-CT
0.00282718	8.03157	0.0529638	0.957772	0.996618	-6.30484	ENSG00000107281	NPDC1	L6_M_NTC.BPD	L6	M	NTC.BPD	domain-restricted	domain-CT
-0.0211322	8.61264	-0.300537	0.763836	0.976174	-6.3049	ENSG00000198755	RPL10A	L6_M_NTC.BPD	L6	M	NTC.BPD	domain-restricted	domain-CT
0.0219878	8.95743	0.36954	0.711809	0.969231	-6.30599	ENSG00000188846	RPL14	L6_M_NTC.BPD	L6	M	NTC.BPD	domain-restricted	domain-CT
-0.0078995	7.89938	-0.109142	0.913114	0.992133	-6.3082	ENSG00000196950	SLC39A10	L6_M_NTC.BPD	L6	M	NTC.BPD	domain-restricted	domain-CT
-0.0144515	8.42896	-0.303789	0.761356	0.975915	-6.30888	ENSG00000061676	NCKAP1	L6_M_NTC.BPD	L6	M	NTC.BPD	domain-restricted	domain-CT
-0.0421594	9.52277	-0.49011	0.624176	0.95628	-6.30892	ENSG00000231500	RPS18	L6_M_NTC.BPD	L6	M	NTC.BPD	domain-restricted	domain-CT
0.0130969	8.55706	0.271799	0.785837	0.978902	-6.30906	ENSG00000255302	EID1	L6_M_NTC.BPD	L6	M	NTC.BPD	domain-restricted	domain-CT
-0.0632964	10.2313	-0.687809	0.491752	0.929906	-6.30914	ENSG00000187094	CCK	L6_M_NTC.BPD	L6	M	NTC.BPD	domain-restricted	domain-CT
0.0120375	8.08295	0.196783	0.84404	0.984988	-6.30956	ENSG00000153904	DDAH1	L6_M_NTC.BPD	L6	M	NTC.BPD	domain-restricted	domain-CT
-0.0275836	9.50804	-0.465241	0.641867	0.959016	-6.30984	ENSG00000147403	RPL10	L6_M_NTC.BPD	L6	M	NTC.BPD	domain-restricted	domain-CT
-0.027605	9.13979	-0.398799	0.690134	0.966578	-6.30999	ENSG00000147604	RPL7	L6_M_NTC.BPD	L6	M	NTC.BPD	domain-restricted	domain-CT
0.00870534	8.36515	0.0736823	0.94128	0.994932	-6.31039	ENSG00000189058	APOD	L6_M_NTC.BPD	L6	M	NTC.BPD	domain-restricted	domain-CT
-0.0204408	9.11103	-0.411442	0.680843	0.965456	-6.31133	ENSG00000167468	GPX4	L6_M_NTC.BPD	L6	M	NTC.BPD	domain-restricted	domain-CT
0.00793733	8.19143	0.124309	0.901098	0.990952	-6.31144	ENSG00000145864	GABRB2	L6_M_NTC.BPD	L6	M	NTC.BPD	domain-restricted	domain-CT
-0.00287932	8.23716	-0.0497199	0.960356	0.99691	-6.31182	ENSG00000247556	OIP5-AS1	L6_M_NTC.BPD	L6	M	NTC.BPD	domain-restricted	domain-CT
0.00260885	7.9768	0.0451522	0.963996	0.997276	-6.31312	ENSG00000130540	SULT4A1	L6_M_NTC.BPD	L6	M	NTC.BPD	domain-restricted	domain-CT
-0.018151	8.85093	-0.307857	0.75826	0.975512	-6.31399	ENSG00000122406	RPL5	L6_M_NTC.BPD	L6	M	NTC.BPD	domain-restricted	domain-CT
0.00696483	8.1103	0.125531	0.90013	0.990839	-6.31471	ENSG00000159720	ATP6V0D1	L6_M_NTC.BPD	L6	M	NTC.BPD	domain-restricted	domain-CT
-0.0100863	8.14079	-0.167228	0.867227	0.987479	-6.31506	ENSG00000136928	GABBR2	L6_M_NTC.BPD	L6	M	NTC.BPD	domain-restricted	domain-CT
0.0358494	8.4401	0.205498	0.83723	0.984252	-6.31511	ENSG00000171885	AQP4	L6_M_NTC.BPD	L6	M	NTC.BPD	domain-restricted	domain-CT
-0.0111682	8.24328	-0.212501	0.831763	0.98362	-6.31581	ENSG00000197535	MYO5A	L6_M_NTC.BPD	L6	M	NTC.BPD	domain-restricted	domain-CT
0.0216664	9.37815	0.495998	0.620013	0.955531	-6.31581	ENSG00000131507	NDFIP1	L6_M_NTC.BPD	L6	M	NTC.BPD	domain-restricted	domain-CT
-0.0497169	10.0697	-0.595167	0.551883	0.942758	-6.3163	ENSG00000167552	TUBA1A	L6_M_NTC.BPD	L6	M	NTC.BPD	domain-restricted	domain-CT
0.00516454	8.1102	0.0786705	0.937312	0.994483	-6.31717	ENSG00000213585	VDAC1	L6_M_NTC.BPD	L6	M	NTC.BPD	domain-restricted	domain-CT
-0.0257197	9.22129	-0.430019	0.667281	0.963153	-6.31932	ENSG00000168653	NDUFS5	L6_M_NTC.BPD	L6	M	NTC.BPD	domain-restricted	domain-CT
0.0199571	9.20027	0.388559	0.697691	0.967561	-6.31972	ENSG00000161016	RPL8	L6_M_NTC.BPD	L6	M	NTC.BPD	domain-restricted	domain-CT
-0.016746	8.60413	-0.329715	0.741689	0.9731	-6.32032	ENSG00000091129	NRCAM	L6_M_NTC.BPD	L6	M	NTC.BPD	domain-restricted	domain-CT
-0.0144251	8.61524	-0.19332	0.846752	0.985398	-6.32066	ENSG00000197958	RPL12	L6_M_NTC.BPD	L6	M	NTC.BPD	domain-restricted	domain-CT
-0.0192733	8.70151	-0.347466	0.72832	0.971412	-6.32086	ENSG00000123119	NECAB1	L6_M_NTC.BPD	L6	M	NTC.BPD	domain-restricted	domain-CT
-0.00210362	8.27705	-0.0322189	0.974304	0.997975	-6.32265	ENSG00000151366	NDUFC2	L6_M_NTC.BPD	L6	M	NTC.BPD	domain-restricted	domain-CT
-0.00270994	7.89279	-0.0396891	0.96835	0.997621	-6.32315	ENSG00000066248	NGEF	L6_M_NTC.BPD	L6	M	NTC.BPD	domain-restricted	domain-CT
-0.00169405	8.26832	-0.0371422	0.97038	0.997784	-6.32358	ENSG00000188612	SUMO2	L6_M_NTC.BPD	L6	M	NTC.BPD	domain-restricted	domain-CT
-0.000464563	8.32785	-0.00967033	0.992286	0.999377	-6.32445	ENSG00000104695	PPP2CB	L6_M_NTC.BPD	L6	M	NTC.BPD	domain-restricted	domain-CT
0.0171095	8.51462	0.271125	0.786355	0.978925	-6.32457	ENSG00000133134	BEX2	L6_M_NTC.BPD	L6	M	NTC.BPD	domain-restricted	domain-CT
-0.00366509	8.22081	-0.0833958	0.933555	0.994087	-6.32472	ENSG00000113575	PPP2CA	L6_M_NTC.BPD	L6	M	NTC.BPD	domain-restricted	domain-CT
-0.00574939	8.4804	-0.0832904	0.933639	0.994104	-6.32492	ENSG00000149273	RPS3	L6_M_NTC.BPD	L6	M	NTC.BPD	domain-restricted	domain-CT
-0.00530795	8.20663	-0.105098	0.916321	0.992472	-6.32531	ENSG00000109339	MAPK10	L6_M_NTC.BPD	L6	M	NTC.BPD	domain-restricted	domain-CT
-0.0111498	8.6214	-0.236933	0.812761	0.981788	-6.32646	ENSG00000123562	MORF4L2	L6_M_NTC.BPD	L6	M	NTC.BPD	domain-restricted	domain-CT
0.00938787	8.54932	0.189764	0.849536	0.985646	-6.32876	ENSG00000099624	ATP5F1D	L6_M_NTC.BPD	L6	M	NTC.BPD	domain-restricted	domain-CT
0.0215036	8.73042	0.330044	0.741441	0.973096	-6.3291	ENSG00000105649	RAB3A	L6_M_NTC.BPD	L6	M	NTC.BPD	domain-restricted	domain-CT
0.000370392	8.29484	0.00775855	0.993811	0.999529	-6.3294	ENSG00000166974	MAPRE2	L6_M_NTC.BPD	L6	M	NTC.BPD	domain-restricted	domain-CT
0.0125888	8.62425	0.24595	0.805775	0.980861	-6.33008	ENSG00000164733	CTSB	L6_M_NTC.BPD	L6	M	NTC.BPD	domain-restricted	domain-CT
0.00227419	8.37048	0.039168	0.968765	0.997683	-6.33214	ENSG00000277443	MARCKS	L6_M_NTC.BPD	L6	M	NTC.BPD	domain-restricted	domain-CT
-0.032933	8.77814	-0.287125	0.774083	0.97736	-6.33257	ENSG00000099194	SCD	L6_M_NTC.BPD	L6	M	NTC.BPD	domain-restricted	domain-CT
0.00324894	8.46521	0.0670442	0.946561	0.995478	-6.33316	ENSG00000213639	PPP1CB	L6_M_NTC.BPD	L6	M	NTC.BPD	domain-restricted	domain-CT
0.0312859	9.23011	0.427487	0.669127	0.963459	-6.3341	ENSG00000101210	EEF1A2	L6_M_NTC.BPD	L6	M	NTC.BPD	domain-restricted	domain-CT
0.036519	9.111	0.4109	0.681244	0.965523	-6.33517	ENSG00000102003	SYP	L6_M_NTC.BPD	L6	M	NTC.BPD	domain-restricted	domain-CT
0.0151508	8.35454	0.273164	0.784787	0.978766	-6.33521	ENSG00000185518	SV2B	L6_M_NTC.BPD	L6	M	NTC.BPD	domain-restricted	domain-CT
-0.000872521	8.52644	-0.0161482	0.98712	0.99906	-6.33551	ENSG00000117450	PRDX1	L6_M_NTC.BPD	L6	M	NTC.BPD	domain-restricted	domain-CT
0.0127566	8.69735	0.22424	0.82262	0.98272	-6.33569	ENSG00000075415	SLC25A3	L6_M_NTC.BPD	L6	M	NTC.BPD	domain-restricted	domain-CT
0.0402368	9.82639	0.558499	0.576644	0.94743	-6.33702	ENSG00000137267	TUBB2A	L6_M_NTC.BPD	L6	M	NTC.BPD	domain-restricted	domain-CT
-0.00221628	8.21797	-0.0411883	0.967155	0.997482	-6.33826	ENSG00000198300	PEG3	L6_M_NTC.BPD	L6	M	NTC.BPD	domain-restricted	domain-CT
-0.00215613	8.55966	-0.0356541	0.971566	0.997851	-6.34076	ENSG00000264364	DYNLL2	L6_M_NTC.BPD	L6	M	NTC.BPD	domain-restricted	domain-CT
-0.00962357	8.42798	-0.197109	0.843785	0.984949	-6.34118	ENSG00000147416	ATP6V1B2	L6_M_NTC.BPD	L6	M	NTC.BPD	domain-restricted	domain-CT
-0.0178764	8.8659	-0.151676	0.879477	0.988552	-6.3413	ENSG00000168309	FAM107A	L6_M_NTC.BPD	L6	M	NTC.BPD	domain-restricted	domain-CT
-0.0061583	8.44499	-0.123361	0.901848	0.991004	-6.34135	ENSG00000109180	OCIAD1	L6_M_NTC.BPD	L6	M	NTC.BPD	domain-restricted	domain-CT
0.0185634	8.67194	0.31143	0.755543	0.975029	-6.34265	ENSG00000241973	PI4KA	L6_M_NTC.BPD	L6	M	NTC.BPD	domain-restricted	domain-CT
0.0192067	9.35394	0.378022	0.7055	0.96846	-6.34324	ENSG00000148303	RPL7A	L6_M_NTC.BPD	L6	M	NTC.BPD	domain-restricted	domain-CT
0.00340812	8.37991	0.0639817	0.948999	0.995708	-6.34349	ENSG00000108309	RUNDC3A	L6_M_NTC.BPD	L6	M	NTC.BPD	domain-restricted	domain-CT
-0.0202503	8.82784	-0.3078	0.758304	0.975512	-6.34407	ENSG00000070808	CAMK2A	L6_M_NTC.BPD	L6	M	NTC.BPD	domain-restricted	domain-CT
0.000683717	8.63973	0.0114012	0.990906	0.999296	-6.34448	ENSG00000139644	TMBIM6	L6_M_NTC.BPD	L6	M	NTC.BPD	domain-restricted	domain-CT
0.00536491	8.57221	0.10196	0.91881	0.992685	-6.34518	ENSG00000117984	CTSD	L6_M_NTC.BPD	L6	M	NTC.BPD	domain-restricted	domain-CT
0.0432286	10.4295	0.613341	0.539807	0.940459	-6.34543	ENSG00000128245	YWHAH	L6_M_NTC.BPD	L6	M	NTC.BPD	domain-restricted	domain-CT
0.0247262	9.32608	0.414056	0.678928	0.9652	-6.34574	ENSG00000166963	MAP1A	L6_M_NTC.BPD	L6	M	NTC.BPD	domain-restricted	domain-CT
0.0134809	9.06573	0.280575	0.779099	0.97802	-6.34614	ENSG00000232112	TMA7	L6_M_NTC.BPD	L6	M	NTC.BPD	domain-restricted	domain-CT
0.0178893	9.08676	0.287357	0.773902	0.977341	-6.34666	ENSG00000148053	NTRK2	L6_M_NTC.BPD	L6	M	NTC.BPD	domain-restricted	domain-CT
-0.0044087	8.48026	-0.0821928	0.934511	0.994181	-6.34886	ENSG00000168159	RNF187	L6_M_NTC.BPD	L6	M	NTC.BPD	domain-restricted	domain-CT
0.0275445	8.93401	0.26667	0.789785	0.97924	-6.35108	ENSG00000197728	RPS26	L6_M_NTC.BPD	L6	M	NTC.BPD	domain-restricted	domain-CT
0.00507642	8.74457	0.120129	0.904407	0.991147	-6.35172	ENSG00000179010	MRFAP1	L6_M_NTC.BPD	L6	M	NTC.BPD	domain-restricted	domain-CT
-0.0382076	10.3237	-0.528726	0.597127	0.951364	-6.35187	ENSG00000137818	RPLP1	L6_M_NTC.BPD	L6	M	NTC.BPD	domain-restricted	domain-CT
0.029152	10.098	0.543856	0.586671	0.94946	-6.35294	ENSG00000185883	ATP6V0C	L6_M_NTC.BPD	L6	M	NTC.BPD	domain-restricted	domain-CT
0.00139563	8.25879	0.0245313	0.980434	0.998447	-6.35441	ENSG00000149091	DGKZ	L6_M_NTC.BPD	L6	M	NTC.BPD	domain-restricted	domain-CT
0.0130096	8.38885	0.197335	0.843609	0.984947	-6.35531	ENSG00000178531	CTXN1	L6_M_NTC.BPD	L6	M	NTC.BPD	domain-restricted	domain-CT
-0.00211879	8.80235	-0.0360574	0.971244	0.997837	-6.35651	ENSG00000182774	RPS17	L6_M_NTC.BPD	L6	M	NTC.BPD	domain-restricted	domain-CT
-0.00294803	8.47751	-0.0473357	0.962256	0.997052	-6.35702	ENSG00000258947	TUBB3	L6_M_NTC.BPD	L6	M	NTC.BPD	domain-restricted	domain-CT
-0.00721043	8.68112	-0.100225	0.920188	0.992778	-6.35766	ENSG00000130770	ATP5IF1	L6_M_NTC.BPD	L6	M	NTC.BPD	domain-restricted	domain-CT
0.00103017	8.8833	0.0139337	0.988886	0.999165	-6.35986	ENSG00000105193	RPS16	L6_M_NTC.BPD	L6	M	NTC.BPD	domain-restricted	domain-CT
-0.0141367	9.00738	-0.207906	0.835348	0.983981	-6.3614	ENSG00000125868	DSTN	L6_M_NTC.BPD	L6	M	NTC.BPD	domain-restricted	domain-CT
0.014698	8.70793	0.224008	0.822801	0.98272	-6.36194	ENSG00000166922	SCG5	L6_M_NTC.BPD	L6	M	NTC.BPD	domain-restricted	domain-CT
-0.00560514	8.86683	-0.078843	0.937175	0.994477	-6.36279	ENSG00000166441	RPL27A	L6_M_NTC.BPD	L6	M	NTC.BPD	domain-restricted	domain-CT
-0.0159676	8.90812	-0.256095	0.797934	0.980094	-6.36303	ENSG00000070087	PFN2	L6_M_NTC.BPD	L6	M	NTC.BPD	domain-restricted	domain-CT
-0.0190098	9.10049	-0.357942	0.720467	0.970424	-6.36326	ENSG00000125814	NAPB	L6_M_NTC.BPD	L6	M	NTC.BPD	domain-restricted	domain-CT
0.0102974	8.9129	0.181596	0.855939	0.986321	-6.36348	ENSG00000219200	RNASEK	L6_M_NTC.BPD	L6	M	NTC.BPD	domain-restricted	domain-CT
0.0263155	10.1232	0.540621	0.588898	0.94987	-6.36488	ENSG00000170027	YWHAG	L6_M_NTC.BPD	L6	M	NTC.BPD	domain-restricted	domain-CT
-0.0226072	9.53806	-0.346434	0.729096	0.971459	-6.36509	ENSG00000136942	RPL35	L6_M_NTC.BPD	L6	M	NTC.BPD	domain-restricted	domain-CT
0.0171248	8.99399	0.303112	0.761872	0.975995	-6.36544	ENSG00000156642	NPTN	L6_M_NTC.BPD	L6	M	NTC.BPD	domain-restricted	domain-CT
-0.011784	9.05375	-0.27206	0.785636	0.978874	-6.36557	ENSG00000182768	NGRN	L6_M_NTC.BPD	L6	M	NTC.BPD	domain-restricted	domain-CT
-0.0109761	8.88829	-0.209418	0.834167	0.983884	-6.36606	ENSG00000136238	RAC1	L6_M_NTC.BPD	L6	M	NTC.BPD	domain-restricted	domain-CT
-0.031754	10.1599	-0.476638	0.633735	0.957648	-6.36668	ENSG00000144713	RPL32	L6_M_NTC.BPD	L6	M	NTC.BPD	domain-restricted	domain-CT
-0.0102754	9.09261	-0.211913	0.832221	0.983696	-6.36721	ENSG00000103363	ELOB	L6_M_NTC.BPD	L6	M	NTC.BPD	domain-restricted	domain-CT
0.0101026	9.04123	0.176238	0.860145	0.986726	-6.36743	ENSG00000140988	RPS2	L6_M_NTC.BPD	L6	M	NTC.BPD	domain-restricted	domain-CT
0.00922418	9.07111	0.145592	0.884275	0.989078	-6.36812	ENSG00000105640	RPL18A	L6_M_NTC.BPD	L6	M	NTC.BPD	domain-restricted	domain-CT
-0.0102668	9.12966	-0.179447	0.857625	0.986484	-6.37032	ENSG00000162244	RPL29	L6_M_NTC.BPD	L6	M	NTC.BPD	domain-restricted	domain-CT
-0.00631374	8.89595	-0.146504	0.883555	0.98899	-6.37225	ENSG00000197694	SPTAN1	L6_M_NTC.BPD	L6	M	NTC.BPD	domain-restricted	domain-CT
0.00141748	8.95924	0.0219305	0.982508	0.998666	-6.37322	ENSG00000171863	RPS7	L6_M_NTC.BPD	L6	M	NTC.BPD	domain-restricted	domain-CT
-0.017368	9.28382	-0.290381	0.771589	0.977093	-6.37404	ENSG00000224078	SNHG14	L6_M_NTC.BPD	L6	M	NTC.BPD	domain-restricted	domain-CT
0.00984784	9.136	0.185663	0.852749	0.986042	-6.37419	ENSG00000221983	UBA52	L6_M_NTC.BPD	L6	M	NTC.BPD	domain-restricted	domain-CT
0.00081574	8.77154	0.0173794	0.986138	0.99894	-6.37552	ENSG00000084234	APLP2	L6_M_NTC.BPD	L6	M	NTC.BPD	domain-restricted	domain-CT
-0.0154174	8.19463	-0.218126	0.82738	0.983197	-6.37813	ENSG00000165023	DIRAS2	L6_M_NTC.BPD	L6	M	NTC.BPD	domain-restricted	domain-CT
-0.0217973	9.5229	-0.330347	0.741214	0.973048	-6.37934	ENSG00000163399	ATP1A1	L6_M_NTC.BPD	L6	M	NTC.BPD	domain-restricted	domain-CT
-0.0203578	9.4435	-0.335166	0.737575	0.972564	-6.37942	ENSG00000163536	SERPINI1	L6_M_NTC.BPD	L6	M	NTC.BPD	domain-restricted	domain-CT
-0.01046	9.12098	-0.203693	0.838638	0.984478	-6.38133	ENSG00000152234	ATP5F1A	L6_M_NTC.BPD	L6	M	NTC.BPD	domain-restricted	domain-CT
0.0267807	9.43003	0.336758	0.736379	0.972437	-6.3843	ENSG00000133169	BEX1	L6_M_NTC.BPD	L6	M	NTC.BPD	domain-restricted	domain-CT
-0.0143248	9.44193	-0.246926	0.80502	0.980806	-6.38549	ENSG00000149806	FAU	L6_M_NTC.BPD	L6	M	NTC.BPD	domain-restricted	domain-CT
-0.0316917	9.50536	-0.335697	0.737178	0.97251	-6.38573	ENSG00000014641	MDH1	L6_M_NTC.BPD	L6	M	NTC.BPD	domain-restricted	domain-CT
-0.0010159	9.13632	-0.0133851	0.989323	0.9992	-6.38803	ENSG00000105372	RPS19	L6_M_NTC.BPD	L6	M	NTC.BPD	domain-restricted	domain-CT
-0.00973691	9.25121	-0.22048	0.825546	0.982961	-6.38977	ENSG00000104964	TLE5	L6_M_NTC.BPD	L6	M	NTC.BPD	domain-restricted	domain-CT
-0.0200913	9.83589	-0.381217	0.703129	0.968212	-6.39069	ENSG00000240972	MIF	L6_M_NTC.BPD	L6	M	NTC.BPD	domain-restricted	domain-CT
0.0309389	10.5343	0.567286	0.570656	0.946221	-6.39086	ENSG00000128656	CHN1	L6_M_NTC.BPD	L6	M	NTC.BPD	domain-restricted	domain-CT
-0.0304589	9.91164	-0.37372	0.708701	0.968801	-6.39415	ENSG00000046653	GPM6B	L6_M_NTC.BPD	L6	M	NTC.BPD	domain-restricted	domain-CT
0.0190055	9.98627	0.427838	0.668868	0.963375	-6.39523	ENSG00000142192	APP	L6_M_NTC.BPD	L6	M	NTC.BPD	domain-restricted	domain-CT
-0.00459551	9.02099	-0.105119	0.916304	0.992472	-6.39704	ENSG00000198961	PJA2	L6_M_NTC.BPD	L6	M	NTC.BPD	domain-restricted	domain-CT
0.00241799	9.05335	0.0571703	0.954422	0.996275	-6.39901	ENSG00000143774	GUK1	L6_M_NTC.BPD	L6	M	NTC.BPD	domain-restricted	domain-CT
-0.012341	9.60531	-0.293792	0.768982	0.976759	-6.40649	ENSG00000104904	OAZ1	L6_M_NTC.BPD	L6	M	NTC.BPD	domain-restricted	domain-CT
-0.0213409	9.89391	-0.330562	0.741051	0.973018	-6.40784	ENSG00000071082	RPL31	L6_M_NTC.BPD	L6	M	NTC.BPD	domain-restricted	domain-CT
0.0194867	10.1688	0.384882	0.700412	0.967895	-6.40821	ENSG00000136156	ITM2B	L6_M_NTC.BPD	L6	M	NTC.BPD	domain-restricted	domain-CT
-0.0108351	9.59747	-0.252495	0.800714	0.980411	-6.40872	ENSG00000113558	SKP1	L6_M_NTC.BPD	L6	M	NTC.BPD	domain-restricted	domain-CT
0.0054668	9.34084	0.130737	0.896011	0.990479	-6.41222	ENSG00000115306	SPTBN1	L6_M_NTC.BPD	L6	M	NTC.BPD	domain-restricted	domain-CT
-0.0409806	11.7443	-0.598982	0.549336	0.942152	-6.41659	ENSG00000167996	FTH1	L6_M_NTC.BPD	L6	M	NTC.BPD	domain-restricted	domain-CT
0.00619673	9.17074	0.10647	0.915233	0.992368	-6.41881	ENSG00000073969	NSF	L6_M_NTC.BPD	L6	M	NTC.BPD	domain-restricted	domain-CT
0.00907475	9.34885	0.125483	0.900169	0.990839	-6.41886	ENSG00000105290	APLP1	L6_M_NTC.BPD	L6	M	NTC.BPD	domain-restricted	domain-CT
-0.0062609	8.91807	-0.114024	0.909243	0.991733	-6.4192	ENSG00000070961	ATP2B1	L6_M_NTC.BPD	L6	M	NTC.BPD	domain-restricted	domain-CT
0.00982275	9.79904	0.242336	0.808573	0.981276	-6.41928	ENSG00000173812	EIF1	L6_M_NTC.BPD	L6	M	NTC.BPD	domain-restricted	domain-CT
-0.0119236	9.75528	-0.248741	0.803616	0.980583	-6.41954	ENSG00000174748	RPL15	L6_M_NTC.BPD	L6	M	NTC.BPD	domain-restricted	domain-CT
-0.0370344	10.7184	-0.470406	0.63818	0.958546	-6.4198	ENSG00000197756	RPL37A	L6_M_NTC.BPD	L6	M	NTC.BPD	domain-restricted	domain-CT
0.0150601	9.62781	0.283403	0.776931	0.977788	-6.4219	ENSG00000111674	ENO2	L6_M_NTC.BPD	L6	M	NTC.BPD	domain-restricted	domain-CT
0.0057693	9.53178	0.136146	0.891735	0.989957	-6.42686	ENSG00000108953	YWHAE	L6_M_NTC.BPD	L6	M	NTC.BPD	domain-restricted	domain-CT
-0.00612842	9.70235	-0.076019	0.939421	0.994771	-6.42868	ENSG00000187514	PTMA	L6_M_NTC.BPD	L6	M	NTC.BPD	domain-restricted	domain-CT
-0.0057149	9.72248	-0.0835546	0.933429	0.994087	-6.43233	ENSG00000142541	RPL13A	L6_M_NTC.BPD	L6	M	NTC.BPD	domain-restricted	domain-CT
-0.0349426	11.0183	-0.479612	0.631621	0.957366	-6.4325	ENSG00000229117	RPL41	L6_M_NTC.BPD	L6	M	NTC.BPD	domain-restricted	domain-CT
-0.00401491	9.31927	-0.0892315	0.928917	0.993678	-6.43415	ENSG00000126214	KLC1	L6_M_NTC.BPD	L6	M	NTC.BPD	domain-restricted	domain-CT
-0.00929399	9.67174	-0.190422	0.84902	0.985557	-6.43459	ENSG00000110955	ATP5F1B	L6_M_NTC.BPD	L6	M	NTC.BPD	domain-restricted	domain-CT
-0.0350591	11.5577	-0.585207	0.558553	0.94388	-6.43567	ENSG00000132639	SNAP25	L6_M_NTC.BPD	L6	M	NTC.BPD	domain-restricted	domain-CT
0.0085561	9.80578	0.0997274	0.920583	0.992816	-6.43689	ENSG00000213741	RPS29	L6_M_NTC.BPD	L6	M	NTC.BPD	domain-restricted	domain-CT
-0.00102094	9.39798	-0.0203443	0.983773	0.998738	-6.43786	ENSG00000103034	NDRG4	L6_M_NTC.BPD	L6	M	NTC.BPD	domain-restricted	domain-CT
-0.0247439	11.2637	-0.542673	0.587485	0.949603	-6.43839	ENSG00000143933	CALM2	L6_M_NTC.BPD	L6	M	NTC.BPD	domain-restricted	domain-CT
-0.0839928	12.546	-0.583318	0.559827	0.944174	-6.43942	ENSG00000269028	MTRNR2L12	L6_M_NTC.BPD	L6	M	NTC.BPD	domain-restricted	domain-CT
0.00275409	9.75422	0.0414034	0.966983	0.997471	-6.4413	ENSG00000164587	RPS14	L6_M_NTC.BPD	L6	M	NTC.BPD	domain-restricted	domain-CT
0.00199405	9.36858	0.0276453	0.977951	0.998249	-6.44337	ENSG00000172020	GAP43	L6_M_NTC.BPD	L6	M	NTC.BPD	domain-restricted	domain-CT
-0.0205952	10.1108	-0.246601	0.805274	0.980815	-6.44558	ENSG00000145592	RPL37	L6_M_NTC.BPD	L6	M	NTC.BPD	domain-restricted	domain-CT
0.0120057	9.66261	0.229231	0.81874	0.98232	-6.44588	ENSG00000166913	YWHAB	L6_M_NTC.BPD	L6	M	NTC.BPD	domain-restricted	domain-CT
0.0045964	9.82094	0.0778258	0.937983	0.994597	-6.44614	ENSG00000130255	RPL36	L6_M_NTC.BPD	L6	M	NTC.BPD	domain-restricted	domain-CT
-0.00895811	9.86652	-0.181167	0.856276	0.986346	-6.44615	ENSG00000131143	COX4I1	L6_M_NTC.BPD	L6	M	NTC.BPD	domain-restricted	domain-CT
-0.00840626	9.41551	-0.12705	0.898929	0.990739	-6.44893	ENSG00000104435	STMN2	L6_M_NTC.BPD	L6	M	NTC.BPD	domain-restricted	domain-CT
0.0179596	10.3913	0.327732	0.743188	0.973291	-6.452	ENSG00000143153	ATP1B1	L6_M_NTC.BPD	L6	M	NTC.BPD	domain-restricted	domain-CT
-0.0100452	10.0142	-0.161264	0.871921	0.987847	-6.45621	ENSG00000115268	RPS15	L6_M_NTC.BPD	L6	M	NTC.BPD	domain-restricted	domain-CT
-0.00804751	9.73242	-0.1497	0.881034	0.988733	-6.46129	ENSG00000078018	MAP2	L6_M_NTC.BPD	L6	M	NTC.BPD	domain-restricted	domain-CT
0.00065005	9.66016	0.0133508	0.989351	0.9992	-6.46422	ENSG00000220205	VAMP2	L6_M_NTC.BPD	L6	M	NTC.BPD	domain-restricted	domain-CT
-0.0115542	10.1776	-0.126378	0.899461	0.990799	-6.46973	ENSG00000177954	RPS27	L6_M_NTC.BPD	L6	M	NTC.BPD	domain-restricted	domain-CT
-0.0162362	10.9548	-0.408668	0.682877	0.965735	-6.47123	ENSG00000166165	CKB	L6_M_NTC.BPD	L6	M	NTC.BPD	domain-restricted	domain-CT
0.0249064	10.7342	0.390647	0.69615	0.967419	-6.483	ENSG00000163032	VSNL1	L6_M_NTC.BPD	L6	M	NTC.BPD	domain-restricted	domain-CT
0.00253483	9.97561	0.0579714	0.953784	0.996225	-6.48602	ENSG00000164924	YWHAZ	L6_M_NTC.BPD	L6	M	NTC.BPD	domain-restricted	domain-CT
-0.0190113	10.9105	-0.405392	0.685282	0.966114	-6.48913	ENSG00000150625	GPM6A	L6_M_NTC.BPD	L6	M	NTC.BPD	domain-restricted	domain-CT
0.0157502	10.4433	0.246759	0.805151	0.980806	-6.50947	ENSG00000139970	RTN1	L6_M_NTC.BPD	L6	M	NTC.BPD	domain-restricted	domain-CT
-0.0173981	11.5108	-0.383889	0.701148	0.968003	-6.51398	ENSG00000111640	GAPDH	L6_M_NTC.BPD	L6	M	NTC.BPD	domain-restricted	domain-CT
0.0150627	10.9997	0.231394	0.817061	0.982095	-6.51737	ENSG00000156508	EEF1A1	L6_M_NTC.BPD	L6	M	NTC.BPD	domain-restricted	domain-CT
-0.00489473	10.358	-0.0791682	0.936916	0.994463	-6.51916	ENSG00000117632	STMN1	L6_M_NTC.BPD	L6	M	NTC.BPD	domain-restricted	domain-CT
0.0227785	10.9858	0.330328	0.741229	0.973054	-6.51927	ENSG00000034510	TMSB10	L6_M_NTC.BPD	L6	M	NTC.BPD	domain-restricted	domain-CT
-0.00853631	10.4838	-0.167831	0.866753	0.987428	-6.51956	ENSG00000109472	CPE	L6_M_NTC.BPD	L6	M	NTC.BPD	domain-restricted	domain-CT
-0.0189799	11.0593	-0.252579	0.800652	0.980399	-6.53218	ENSG00000205542	TMSB4X	L6_M_NTC.BPD	L6	M	NTC.BPD	domain-restricted	domain-CT
0.0109039	10.7717	0.160651	0.872404	0.987847	-6.54731	ENSG00000131711	MAP1B	L6_M_NTC.BPD	L6	M	NTC.BPD	domain-restricted	domain-CT
0.00864694	11.6165	0.237393	0.812404	0.981762	-6.56928	ENSG00000198668	CALM1	L6_M_NTC.BPD	L6	M	NTC.BPD	domain-restricted	domain-CT
0.0140177	11.3088	0.200379	0.84123	0.984646	-6.57003	ENSG00000154146	NRGN	L6_M_NTC.BPD	L6	M	NTC.BPD	domain-restricted	domain-CT
-0.00155224	11.0984	-0.0323177	0.974226	0.997975	-6.57911	ENSG00000123416	TUBA1B	L6_M_NTC.BPD	L6	M	NTC.BPD	domain-restricted	domain-CT
0.000167652	11.1806	0.00100053	0.999202	0.999939	-6.59217	ENSG00000197971	MBP	L6_M_NTC.BPD	L6	M	NTC.BPD	domain-restricted	domain-CT
0.333736	7.21483	5.07884	4.58474e-07	0.0013366	5.99097	ENSG00000006118	TMEM132A	L6_F_MDD.BPD	L6	F	MDD.BPD	domain-restricted	domain-CT
-1.12856	7.29499	-4.94787	8.96839e-07	0.00213865	5.38583	ENSG00000118785	SPP1	L6_F_MDD.BPD	L6	F	MDD.BPD	domain-restricted	domain-CT
-0.904305	6.23466	-4.89038	1.19368e-06	0.00253903	5.06649	ENSG00000013297	CLDN11	L6_F_MDD.BPD	L6	F	MDD.BPD	domain-restricted	domain-CT
-0.508202	7.29707	-4.85102	1.4493e-06	0.00284313	4.94909	ENSG00000108551	RASD1	L6_F_MDD.BPD	L6	F	MDD.BPD	domain-restricted	domain-CT
-0.778406	5.78468	-4.55351	6.00844e-06	0.0074627	3.59715	ENSG00000150656	CNDP1	L6_F_MDD.BPD	L6	F	MDD.BPD	domain-restricted	domain-CT
0.369973	6.35004	4.50603	7.44493e-06	0.00868178	3.43956	ENSG00000105662	CRTC1	L6_F_MDD.BPD	L6	F	MDD.BPD	domain-restricted	domain-CT
-0.75065	4.91701	-4.30822	1.82864e-05	0.0160411	2.50447	ENSG00000122862	SRGN	L6_F_MDD.BPD	L6	F	MDD.BPD	domain-restricted	domain-CT
-0.713148	5.04751	-4.12205	4.10545e-05	0.0268906	1.83461	ENSG00000132702	HAPLN2	L6_F_MDD.BPD	L6	F	MDD.BPD	domain-restricted	domain-CT
-1.10166	2.74854	-4.26673	2.18965e-05	0.0178607	1.51172	ENSG00000117594	HSD11B1	L6_F_MDD.BPD	L6	F	MDD.BPD	domain-restricted	domain-CT
-0.744741	3.97186	-4.06138	5.30192e-05	0.0313519	1.41041	ENSG00000114993	RTKN	L6_F_MDD.BPD	L6	F	MDD.BPD	domain-restricted	domain-CT
-0.66749	6.15625	-3.98197	7.39151e-05	0.0380025	1.38889	ENSG00000164124	TMEM144	L6_F_MDD.BPD	L6	F	MDD.BPD	domain-restricted	domain-CT
0.282948	6.96943	3.87901	0.000112242	0.0481471	1.01124	ENSG00000133243	BTBD2	L6_F_MDD.BPD	L6	F	MDD.BPD	domain-restricted	domain-CT
-1.10574	4.47843	-3.90849	9.99124e-05	0.0452873	1.00539	ENSG00000173369	C1QB	L6_F_MDD.BPD	L6	F	MDD.BPD	domain-restricted	domain-CT
0.223824	8.25879	3.88834	0.00010808	0.0470894	0.999565	ENSG00000149091	DGKZ	L6_F_MDD.BPD	L6	F	MDD.BPD	domain-restricted	domain-CT
-0.745491	4.57488	-3.86285	0.000120181	0.0502521	0.894733	ENSG00000103089	FA2H	L6_F_MDD.BPD	L6	F	MDD.BPD	domain-restricted	domain-CT
-0.497199	5.0992	-3.84584	0.000128552	0.0526679	0.865145	ENSG00000141458	NPC1	L6_F_MDD.BPD	L6	F	MDD.BPD	domain-restricted	domain-CT
-0.594459	4.57121	-3.8477	0.00012765	0.0524007	0.823657	ENSG00000177105	RHOG	L6_F_MDD.BPD	L6	F	MDD.BPD	domain-restricted	domain-CT
0.382448	7.50337	3.79828	0.000155577	0.0591513	0.711208	ENSG00000189171	S100A13	L6_F_MDD.BPD	L6	F	MDD.BPD	domain-restricted	domain-CT
-1.15763	2.43246	-4.061	5.30239e-05	0.0313519	0.688821	ENSG00000277494	GPIHBP1	L6_F_MDD.BPD	L6	F	MDD.BPD	domain-restricted	domain-CT
0.232305	6.77392	3.77747	0.000168461	0.0617835	0.653531	ENSG00000204469	PRRC2A	L6_F_MDD.BPD	L6	F	MDD.BPD	domain-restricted	domain-CT
0.206173	7.46647	3.70967	0.000219783	0.07171	0.393194	ENSG00000015676	NUDCD3	L6_F_MDD.BPD	L6	F	MDD.BPD	domain-restricted	domain-CT
0.318558	6.19393	3.68152	0.000245144	0.0760357	0.335699	ENSG00000078549	ADCYAP1R1	L6_F_MDD.BPD	L6	F	MDD.BPD	domain-restricted	domain-CT
0.671017	3.79581	3.771	0.000172823	0.0627618	0.335334	ENSG00000214402	LCNL1	L6_F_MDD.BPD	L6	F	MDD.BPD	domain-restricted	domain-CT
0.257447	7.25473	3.6624	0.000263908	0.079591	0.239526	ENSG00000099864	PALM	L6_F_MDD.BPD	L6	F	MDD.BPD	domain-restricted	domain-CT
-0.630858	4.30554	-3.67471	0.000252104	0.0774945	0.177608	ENSG00000165959	CLMN	L6_F_MDD.BPD	L6	F	MDD.BPD	domain-restricted	domain-CT
0.296168	6.42072	3.63048	0.000298338	0.0843533	0.15409	ENSG00000160460	SPTBN4	L6_F_MDD.BPD	L6	F	MDD.BPD	domain-restricted	domain-CT
0.22768	7.43299	3.61683	0.000314209	0.0866253	0.0803754	ENSG00000126934	MAP2K2	L6_F_MDD.BPD	L6	F	MDD.BPD	domain-restricted	domain-CT
0.275217	5.95722	3.59853	0.000336838	0.0895691	0.0593217	ENSG00000196365	LONP1	L6_F_MDD.BPD	L6	F	MDD.BPD	domain-restricted	domain-CT
-0.590332	5.57487	-3.59361	0.000343994	0.0908247	0.0432486	ENSG00000170775	GPR37	L6_F_MDD.BPD	L6	F	MDD.BPD	domain-restricted	domain-CT
-0.199736	9.61202	-3.62382	0.000305952	0.0855512	0.0190678	ENSG00000102804	TSC22D1	L6_F_MDD.BPD	L6	F	MDD.BPD	domain-restricted	domain-CT
0.223434	7.13318	3.58207	0.000358482	0.0926305	-0.0277028	ENSG00000108262	GIT1	L6_F_MDD.BPD	L6	F	MDD.BPD	domain-restricted	domain-CT
0.260153	8.53557	3.58727	0.000351909	0.0919922	-0.054139	ENSG00000167614	TTYH1	L6_F_MDD.BPD	L6	F	MDD.BPD	domain-restricted	domain-CT
0.209906	7.53928	3.54422	0.000413298	0.0995189	-0.173781	ENSG00000204851	PNMA8B	L6_F_MDD.BPD	L6	F	MDD.BPD	domain-restricted	domain-CT
0.308383	8.73906	3.55623	0.000396005	0.0974867	-0.182985	ENSG00000176884	GRIN1	L6_F_MDD.BPD	L6	F	MDD.BPD	domain-restricted	domain-CT
-0.521319	5.26662	-3.50935	0.000471672	0.105587	-0.233466	ENSG00000118515	SGK1	L6_F_MDD.BPD	L6	F	MDD.BPD	domain-restricted	domain-CT
0.370887	5.97679	3.47822	0.00052896	0.111788	-0.331999	ENSG00000164904	ALDH7A1	L6_F_MDD.BPD	L6	F	MDD.BPD	domain-restricted	domain-CT
0.313551	5.37521	3.4593	0.000566067	0.115224	-0.384949	ENSG00000004777	ARHGAP33	L6_F_MDD.BPD	L6	F	MDD.BPD	domain-restricted	domain-CT
-0.600504	4.17566	-3.48473	0.000516189	0.110317	-0.403462	ENSG00000131386	GALNT15	L6_F_MDD.BPD	L6	F	MDD.BPD	domain-restricted	domain-CT
0.214962	7.83463	3.46637	0.000551585	0.113827	-0.44124	ENSG00000133612	AGAP3	L6_F_MDD.BPD	L6	F	MDD.BPD	domain-restricted	domain-CT
0.232596	7.56963	3.4523	0.00058077	0.117067	-0.475809	ENSG00000125648	SLC25A23	L6_F_MDD.BPD	L6	F	MDD.BPD	domain-restricted	domain-CT
0.22991	7.64708	3.44906	0.000587711	0.117563	-0.486128	ENSG00000171604	CXXC5	L6_F_MDD.BPD	L6	F	MDD.BPD	domain-restricted	domain-CT
-0.536274	5.34929	-3.41948	0.000655879	0.123052	-0.510068	ENSG00000066322	ELOVL1	L6_F_MDD.BPD	L6	F	MDD.BPD	domain-restricted	domain-CT
-0.518624	4.8454	-3.41922	0.000656382	0.123052	-0.521499	ENSG00000100146	SOX10	L6_F_MDD.BPD	L6	F	MDD.BPD	domain-restricted	domain-CT
0.264213	6.5038	3.41293	0.000670317	0.123884	-0.552809	ENSG00000111642	CHD4	L6_F_MDD.BPD	L6	F	MDD.BPD	domain-restricted	domain-CT
0.239546	6.20651	3.40934	0.000679092	0.12456	-0.558139	ENSG00000177830	CHID1	L6_F_MDD.BPD	L6	F	MDD.BPD	domain-restricted	domain-CT
-0.868905	2.88553	-3.50511	0.000478773	0.106232	-0.581944	ENSG00000142583	SLC2A5	L6_F_MDD.BPD	L6	F	MDD.BPD	domain-restricted	domain-CT
-0.644469	3.57627	-3.44747	0.000591282	0.117933	-0.597842	ENSG00000131724	IL13RA1	L6_F_MDD.BPD	L6	F	MDD.BPD	domain-restricted	domain-CT
-0.732836	3.88881	-3.43963	0.000609378	0.119512	-0.607118	ENSG00000140479	PCSK6	L6_F_MDD.BPD	L6	F	MDD.BPD	domain-restricted	domain-CT
0.244457	7.85651	3.40957	0.000678905	0.12456	-0.623254	ENSG00000165802	NSMF	L6_F_MDD.BPD	L6	F	MDD.BPD	domain-restricted	domain-CT
0.249032	6.02982	3.3842	0.000743582	0.130321	-0.634684	ENSG00000131165	CHMP1A	L6_F_MDD.BPD	L6	F	MDD.BPD	domain-restricted	domain-CT
0.328748	5.52498	3.37325	0.000773408	0.132772	-0.652754	ENSG00000232434	AJM1	L6_F_MDD.BPD	L6	F	MDD.BPD	domain-restricted	domain-CT
0.205438	7.65154	3.39226	0.000722304	0.127873	-0.669908	ENSG00000158747	NBL1	L6_F_MDD.BPD	L6	F	MDD.BPD	domain-restricted	domain-CT
-0.701092	4.37809	-3.37351	0.000774166	0.132814	-0.673601	ENSG00000167755	KLK6	L6_F_MDD.BPD	L6	F	MDD.BPD	domain-restricted	domain-CT
-0.948789	2.8475	-3.45222	0.000582079	0.117181	-0.684493	ENSG00000158869	FCER1G	L6_F_MDD.BPD	L6	F	MDD.BPD	domain-restricted	domain-CT
0.460631	6.859	3.36921	0.000786166	0.134066	-0.697024	ENSG00000068078	FGFR3	L6_F_MDD.BPD	L6	F	MDD.BPD	domain-restricted	domain-CT
0.262116	7.52935	3.36279	0.000803829	0.135851	-0.757359	ENSG00000110076	NRXN2	L6_F_MDD.BPD	L6	F	MDD.BPD	domain-restricted	domain-CT
0.184125	8.86478	3.38055	0.000753389	0.131127	-0.762927	ENSG00000166313	APBB1	L6_F_MDD.BPD	L6	F	MDD.BPD	domain-restricted	domain-CT
0.298457	6.66876	3.35001	0.000841701	0.139263	-0.77127	ENSG00000177380	PPFIA3	L6_F_MDD.BPD	L6	F	MDD.BPD	domain-restricted	domain-CT
0.223493	6.34288	3.33761	0.000878402	0.141928	-0.785585	ENSG00000133265	HSPBP1	L6_F_MDD.BPD	L6	F	MDD.BPD	domain-restricted	domain-CT
-0.582933	3.50693	-3.37384	0.000771767	0.132712	-0.829061	ENSG00000183891	TTC32	L6_F_MDD.BPD	L6	F	MDD.BPD	domain-restricted	domain-CT
0.212398	7.10652	3.33027	0.000901608	0.14359	-0.844331	ENSG00000173020	GRK2	L6_F_MDD.BPD	L6	F	MDD.BPD	domain-restricted	domain-CT
0.21604	6.95989	3.32249	0.000926826	0.145677	-0.855611	ENSG00000196642	RABL6	L6_F_MDD.BPD	L6	F	MDD.BPD	domain-restricted	domain-CT
0.240327	6.88926	3.29281	0.00102916	0.153186	-0.95441	ENSG00000161082	CELF5	L6_F_MDD.BPD	L6	F	MDD.BPD	domain-restricted	domain-CT
0.290109	5.79752	3.26557	0.0011322	0.161125	-0.985474	ENSG00000157870	PRXL2B	L6_F_MDD.BPD	L6	F	MDD.BPD	domain-restricted	domain-CT
0.495658	3.95879	3.29433	0.00102368	0.152972	-0.996094	ENSG00000182218	HHIPL1	L6_F_MDD.BPD	L6	F	MDD.BPD	domain-restricted	domain-CT
0.195018	7.08636	3.27613	0.00109118	0.157961	-1.00519	ENSG00000187147	RNF220	L6_F_MDD.BPD	L6	F	MDD.BPD	domain-restricted	domain-CT
-0.933117	2.42841	-3.46959	0.000545105	0.11334	-1.00649	ENSG00000118322	ATP10B	L6_F_MDD.BPD	L6	F	MDD.BPD	domain-restricted	domain-CT
-0.397687	4.7717	-3.24111	0.0012328	0.167815	-1.04898	ENSG00000123131	PRDX4	L6_F_MDD.BPD	L6	F	MDD.BPD	domain-restricted	domain-CT
-0.462353	6.26115	-3.24767	0.001207	0.165826	-1.051	ENSG00000102934	PLLP	L6_F_MDD.BPD	L6	F	MDD.BPD	domain-restricted	domain-CT
-0.354752	6.79619	-3.25052	0.00119509	0.165695	-1.05865	ENSG00000070214	SLC44A1	L6_F_MDD.BPD	L6	F	MDD.BPD	domain-restricted	domain-CT
0.244249	5.94765	3.23868	0.00124322	0.168432	-1.0726	ENSG00000173581	CCDC106	L6_F_MDD.BPD	L6	F	MDD.BPD	domain-restricted	domain-CT
-0.252228	5.6143	-3.22823	0.001289	0.171329	-1.08821	ENSG00000129083	COPB1	L6_F_MDD.BPD	L6	F	MDD.BPD	domain-restricted	domain-CT
0.3598	4.33157	3.22789	0.00129051	0.171329	-1.0954	ENSG00000104884	ERCC2	L6_F_MDD.BPD	L6	F	MDD.BPD	domain-restricted	domain-CT
-0.672026	3.81954	-3.24359	0.001224	0.167086	-1.11714	ENSG00000105355	PLIN3	L6_F_MDD.BPD	L6	F	MDD.BPD	domain-restricted	domain-CT
-0.567877	3.43296	-3.23488	0.00125983	0.169587	-1.13775	ENSG00000123975	CKS2	L6_F_MDD.BPD	L6	F	MDD.BPD	domain-restricted	domain-CT
0.252657	6.16254	3.19494	0.00144554	0.180351	-1.21476	ENSG00000121067	SPOP	L6_F_MDD.BPD	L6	F	MDD.BPD	domain-restricted	domain-CT
-0.720484	3.68081	-3.21092	0.00137034	0.175769	-1.22907	ENSG00000099282	TSPAN15	L6_F_MDD.BPD	L6	F	MDD.BPD	domain-restricted	domain-CT
0.191782	7.53993	3.1933	0.00145367	0.180811	-1.27472	ENSG00000123384	LRP1	L6_F_MDD.BPD	L6	F	MDD.BPD	domain-restricted	domain-CT
0.234485	6.41197	3.17555	0.00154455	0.185056	-1.28084	ENSG00000099804	CDC34	L6_F_MDD.BPD	L6	F	MDD.BPD	domain-restricted	domain-CT
0.236776	6.02966	3.16643	0.00159328	0.187349	-1.29024	ENSG00000176973	FAM89B	L6_F_MDD.BPD	L6	F	MDD.BPD	domain-restricted	domain-CT
0.274968	6.65271	3.16329	0.00161159	0.188444	-1.31915	ENSG00000108840	HDAC5	L6_F_MDD.BPD	L6	F	MDD.BPD	domain-restricted	domain-CT
0.22068	6.35325	3.15848	0.00163693	0.189283	-1.32108	ENSG00000116649	SRM	L6_F_MDD.BPD	L6	F	MDD.BPD	domain-restricted	domain-CT
-1.43365	1.53549	-3.3547	0.000827976	0.138006	-1.35409	ENSG00000143546	S100A8	L6_F_MDD.BPD	L6	F	MDD.BPD	domain-restricted	domain-CT
0.165851	7.7338	3.17067	0.00157047	0.186172	-1.36115	ENSG00000276293	PIP4K2B	L6_F_MDD.BPD	L6	F	MDD.BPD	domain-restricted	domain-CT
0.302845	6.89337	3.15116	0.00168031	0.191901	-1.36428	ENSG00000101400	SNTA1	L6_F_MDD.BPD	L6	F	MDD.BPD	domain-restricted	domain-CT
-1.00824	2.08231	-3.33391	0.000890026	0.142804	-1.36969	ENSG00000158715	SLC45A3	L6_F_MDD.BPD	L6	F	MDD.BPD	domain-restricted	domain-CT
0.272627	5.82144	3.13399	0.00177831	0.196392	-1.37498	ENSG00000007264	MATK	L6_F_MDD.BPD	L6	F	MDD.BPD	domain-restricted	domain-CT
-0.942971	1.70659	-3.31565	0.000949532	0.147093	-1.39057	ENSG00000261329	AC016597.1	L6_F_MDD.BPD	L6	F	MDD.BPD	domain-restricted	domain-CT
-0.613722	4.59948	-3.11789	0.00187994	0.201541	-1.39316	ENSG00000204655	MOG	L6_F_MDD.BPD	L6	F	MDD.BPD	domain-restricted	domain-CT
-1.08622	2.25594	-3.25381	0.00118134	0.164727	-1.40005	ENSG00000132965	ALOX5AP	L6_F_MDD.BPD	L6	F	MDD.BPD	domain-restricted	domain-CT
-0.62395	4.12338	-3.11187	0.00191827	0.203531	-1.42036	ENSG00000096060	FKBP5	L6_F_MDD.BPD	L6	F	MDD.BPD	domain-restricted	domain-CT
0.227794	6.46481	3.1232	0.00184408	0.199589	-1.44067	ENSG00000124313	IQSEC2	L6_F_MDD.BPD	L6	F	MDD.BPD	domain-restricted	domain-CT
0.239239	6.7607	3.12577	0.00182824	0.199146	-1.44195	ENSG00000131409	LRRC4B	L6_F_MDD.BPD	L6	F	MDD.BPD	domain-restricted	domain-CT
0.191595	9.32608	3.17077	0.00156993	0.186143	-1.44721	ENSG00000166963	MAP1A	L6_F_MDD.BPD	L6	F	MDD.BPD	domain-restricted	domain-CT
-0.599399	3.92424	-3.09676	0.00201747	0.207926	-1.47661	ENSG00000136867	SLC31A2	L6_F_MDD.BPD	L6	F	MDD.BPD	domain-restricted	domain-CT
0.334922	5.63344	3.09765	0.00201106	0.207792	-1.47897	ENSG00000198598	MMP17	L6_F_MDD.BPD	L6	F	MDD.BPD	domain-restricted	domain-CT
-0.509158	3.40656	-3.11543	0.00189289	0.202053	-1.48028	ENSG00000185112	FAM43A	L6_F_MDD.BPD	L6	F	MDD.BPD	domain-restricted	domain-CT
-0.220292	6.27508	-3.0931	0.00203969	0.209053	-1.50996	ENSG00000120137	PANK3	L6_F_MDD.BPD	L6	F	MDD.BPD	domain-restricted	domain-CT
-0.436873	5.89139	-3.07642	0.00215902	0.214254	-1.53844	ENSG00000141540	TTYH2	L6_F_MDD.BPD	L6	F	MDD.BPD	domain-restricted	domain-CT
0.239154	5.98481	3.0559	0.00230763	0.219874	-1.61404	ENSG00000155265	GOLGA7B	L6_F_MDD.BPD	L6	F	MDD.BPD	domain-restricted	domain-CT
0.31971	7.76086	3.07832	0.0021454	0.21367	-1.61427	ENSG00000103260	METRN	L6_F_MDD.BPD	L6	F	MDD.BPD	domain-restricted	domain-CT
-0.564113	6.39763	-3.04009	0.00243418	0.224668	-1.67106	ENSG00000105695	MAG	L6_F_MDD.BPD	L6	F	MDD.BPD	domain-restricted	domain-CT
-0.513669	6.1032	-3.03092	0.00250854	0.227248	-1.67356	ENSG00000136960	ENPP2	L6_F_MDD.BPD	L6	F	MDD.BPD	domain-restricted	domain-CT
-0.509801	5.49375	-3.01767	0.00261965	0.230472	-1.68598	ENSG00000124920	MYRF	L6_F_MDD.BPD	L6	F	MDD.BPD	domain-restricted	domain-CT
0.225341	5.96851	3.0132	0.00265487	0.231789	-1.71817	ENSG00000173599	PC	L6_F_MDD.BPD	L6	F	MDD.BPD	domain-restricted	domain-CT
0.261676	6.25542	3.02131	0.00258629	0.229542	-1.71904	ENSG00000183248	PRR36	L6_F_MDD.BPD	L6	F	MDD.BPD	domain-restricted	domain-CT
0.233706	5.74245	3.01069	0.00267666	0.232659	-1.72109	ENSG00000179832	MROH1	L6_F_MDD.BPD	L6	F	MDD.BPD	domain-restricted	domain-CT
-0.208666	7.45224	-3.02872	0.00252351	0.227679	-1.75434	ENSG00000067064	IDI1	L6_F_MDD.BPD	L6	F	MDD.BPD	domain-restricted	domain-CT
0.221424	7.68891	3.03635	0.00246238	0.225508	-1.7585	ENSG00000169783	LINGO1	L6_F_MDD.BPD	L6	F	MDD.BPD	domain-restricted	domain-CT
0.136676	9.25121	3.05807	0.00229115	0.219225	-1.77216	ENSG00000104964	TLE5	L6_F_MDD.BPD	L6	F	MDD.BPD	domain-restricted	domain-CT
0.284749	5.51171	2.98614	0.00289897	0.240516	-1.77674	ENSG00000116852	KIF21B	L6_F_MDD.BPD	L6	F	MDD.BPD	domain-restricted	domain-CT
0.477187	3.43358	2.99009	0.0028621	0.239381	-1.79747	ENSG00000176248	ANAPC2	L6_F_MDD.BPD	L6	F	MDD.BPD	domain-restricted	domain-CT
-1.06524	1.97007	-3.05392	0.00232576	0.220533	-1.79764	ENSG00000163220	S100A9	L6_F_MDD.BPD	L6	F	MDD.BPD	domain-restricted	domain-CT
0.306985	4.56491	2.96491	0.00310472	0.246963	-1.80391	ENSG00000161179	YDJC	L6_F_MDD.BPD	L6	F	MDD.BPD	domain-restricted	domain-CT
-0.280223	5.29069	-2.96459	0.00310792	0.246994	-1.81322	ENSG00000093167	LRRFIP2	L6_F_MDD.BPD	L6	F	MDD.BPD	domain-restricted	domain-CT
-0.539861	7.45303	-3.00977	0.00268805	0.233218	-1.81362	ENSG00000091513	TF	L6_F_MDD.BPD	L6	F	MDD.BPD	domain-restricted	domain-CT
-0.522148	7.12197	-2.99631	0.00280841	0.237047	-1.83453	ENSG00000205364	MT1M	L6_F_MDD.BPD	L6	F	MDD.BPD	domain-restricted	domain-CT
0.189676	8.92474	3.03356	0.00248379	0.226157	-1.83727	ENSG00000188191	PRKAR1B	L6_F_MDD.BPD	L6	F	MDD.BPD	domain-restricted	domain-CT
-0.728481	3.70359	-2.95303	0.00322932	0.251143	-1.83983	ENSG00000135245	HILPDA	L6_F_MDD.BPD	L6	F	MDD.BPD	domain-restricted	domain-CT
0.228915	7.66056	3.00148	0.0027598	0.235836	-1.84002	ENSG00000111275	ALDH2	L6_F_MDD.BPD	L6	F	MDD.BPD	domain-restricted	domain-CT
0.190182	6.4289	2.97088	0.00304554	0.24537	-1.86143	ENSG00000187954	CYHR1	L6_F_MDD.BPD	L6	F	MDD.BPD	domain-restricted	domain-CT
-0.287844	7.09537	-2.98143	0.00294694	0.24195	-1.86293	ENSG00000159228	CBR1	L6_F_MDD.BPD	L6	F	MDD.BPD	domain-restricted	domain-CT
-0.536268	5.58482	-2.94865	0.00327503	0.252674	-1.87749	ENSG00000172508	CARNS1	L6_F_MDD.BPD	L6	F	MDD.BPD	domain-restricted	domain-CT
0.190424	6.98706	2.98	0.00295716	0.242153	-1.87872	ENSG00000087152	ATXN7L3	L6_F_MDD.BPD	L6	F	MDD.BPD	domain-restricted	domain-CT
0.245409	6.00467	2.95724	0.0031823	0.249711	-1.88012	ENSG00000005379	TSPOAP1	L6_F_MDD.BPD	L6	F	MDD.BPD	domain-restricted	domain-CT
0.221668	6.37806	2.96131	0.00314092	0.247999	-1.88682	ENSG00000108312	UBTF	L6_F_MDD.BPD	L6	F	MDD.BPD	domain-restricted	domain-CT
0.197279	6.30093	2.95523	0.00320286	0.250109	-1.90067	ENSG00000125991	ERGIC3	L6_F_MDD.BPD	L6	F	MDD.BPD	domain-restricted	domain-CT
-0.335441	4.97595	-2.92803	0.00349406	0.259643	-1.90649	ENSG00000136870	ZNF189	L6_F_MDD.BPD	L6	F	MDD.BPD	domain-restricted	domain-CT
0.272774	6.0348	2.94287	0.00333292	0.254691	-1.90766	ENSG00000109501	WFS1	L6_F_MDD.BPD	L6	F	MDD.BPD	domain-restricted	domain-CT
0.227782	6.83768	2.96126	0.00314183	0.247999	-1.91579	ENSG00000212864	RNF208	L6_F_MDD.BPD	L6	F	MDD.BPD	domain-restricted	domain-CT
0.21949	5.96533	2.94231	0.00333833	0.254934	-1.91721	ENSG00000185800	DMWD	L6_F_MDD.BPD	L6	F	MDD.BPD	domain-restricted	domain-CT
-0.481814	5.67585	-2.93505	0.00342052	0.257421	-1.91944	ENSG00000221869	CEBPD	L6_F_MDD.BPD	L6	F	MDD.BPD	domain-restricted	domain-CT
0.20003	8.38885	2.99133	0.00285171	0.238886	-1.93796	ENSG00000178531	CTXN1	L6_F_MDD.BPD	L6	F	MDD.BPD	domain-restricted	domain-CT
-0.499418	5.03354	-2.91385	0.00365922	0.264962	-1.94845	ENSG00000092529	CAPN3	L6_F_MDD.BPD	L6	F	MDD.BPD	domain-restricted	domain-CT
0.212198	5.92027	2.93095	0.00346166	0.25849	-1.94863	ENSG00000172009	THOP1	L6_F_MDD.BPD	L6	F	MDD.BPD	domain-restricted	domain-CT
0.2561	5.44825	2.91639	0.0036259	0.263923	-1.96403	ENSG00000095203	EPB41L4B	L6_F_MDD.BPD	L6	F	MDD.BPD	domain-restricted	domain-CT
0.205208	6.87478	2.94056	0.00335703	0.255476	-1.96898	ENSG00000063660	GPC1	L6_F_MDD.BPD	L6	F	MDD.BPD	domain-restricted	domain-CT
0.25362	5.62682	2.91929	0.00359256	0.262893	-1.97525	ENSG00000115041	KCNIP3	L6_F_MDD.BPD	L6	F	MDD.BPD	domain-restricted	domain-CT
-0.517265	4.43797	-2.88436	0.00401638	0.27473	-2.0097	ENSG00000128283	CDC42EP1	L6_F_MDD.BPD	L6	F	MDD.BPD	domain-restricted	domain-CT
0.75375	2.3282	3.01896	0.00260543	0.230172	-2.04622	ENSG00000104140	RHOV	L6_F_MDD.BPD	L6	F	MDD.BPD	domain-restricted	domain-CT
-0.340862	5.78549	-2.88523	0.00400528	0.274526	-2.05361	ENSG00000166086	JAM3	L6_F_MDD.BPD	L6	F	MDD.BPD	domain-restricted	domain-CT
-0.619438	3.45307	-2.89052	0.00393735	0.272446	-2.06122	ENSG00000213719	CLIC1	L6_F_MDD.BPD	L6	F	MDD.BPD	domain-restricted	domain-CT
0.388172	4.33276	2.86304	0.00428992	0.281321	-2.06406	ENSG00000198483	ANKRD35	L6_F_MDD.BPD	L6	F	MDD.BPD	domain-restricted	domain-CT
-0.345239	7.95213	-2.92358	0.00354794	0.261274	-2.07677	ENSG00000080822	CLDND1	L6_F_MDD.BPD	L6	F	MDD.BPD	domain-restricted	domain-CT
0.252993	6.65591	2.89767	0.00385014	0.270469	-2.08518	ENSG00000108819	PPP1R9B	L6_F_MDD.BPD	L6	F	MDD.BPD	domain-restricted	domain-CT
0.238059	5.79307	2.87473	0.00413555	0.277992	-2.09253	ENSG00000161091	MFSD12	L6_F_MDD.BPD	L6	F	MDD.BPD	domain-restricted	domain-CT
0.237173	5.87639	2.86644	0.00424441	0.280588	-2.1099	ENSG00000179632	MAF1	L6_F_MDD.BPD	L6	F	MDD.BPD	domain-restricted	domain-CT
-0.186979	7.09545	-2.89089	0.00393064	0.272356	-2.1131	ENSG00000105185	PDCD5	L6_F_MDD.BPD	L6	F	MDD.BPD	domain-restricted	domain-CT
-1.23616	1.02401	-3.12132	0.0018558	0.200278	-2.11391	ENSG00000171051	FPR1	L6_F_MDD.BPD	L6	F	MDD.BPD	domain-restricted	domain-CT
-0.508705	5.39635	-2.85485	0.00440567	0.283874	-2.11738	ENSG00000126860	EVI2A	L6_F_MDD.BPD	L6	F	MDD.BPD	domain-restricted	domain-CT
0.894855	2.09822	2.98536	0.00290631	0.240681	-2.11762	ENSG00000216921	FAM240C	L6_F_MDD.BPD	L6	F	MDD.BPD	domain-restricted	domain-CT
0.206107	6.24077	2.87041	0.00419202	0.279488	-2.13132	ENSG00000032444	PNPLA6	L6_F_MDD.BPD	L6	F	MDD.BPD	domain-restricted	domain-CT
0.174416	6.55792	2.87144	0.00417843	0.279084	-2.14138	ENSG00000174775	HRAS	L6_F_MDD.BPD	L6	F	MDD.BPD	domain-restricted	domain-CT
-0.695002	3.46614	-2.83918	0.00462576	0.28915	-2.14686	ENSG00000169562	GJB1	L6_F_MDD.BPD	L6	F	MDD.BPD	domain-restricted	domain-CT
0.165439	7.27186	2.88169	0.00404618	0.275541	-2.162	ENSG00000136002	ARHGEF4	L6_F_MDD.BPD	L6	F	MDD.BPD	domain-restricted	domain-CT
-0.225937	6.01479	-2.85285	0.0044286	0.284247	-2.16482	ENSG00000163947	ARHGEF3	L6_F_MDD.BPD	L6	F	MDD.BPD	domain-restricted	domain-CT
-0.959375	5.64998	-2.83405	0.00470008	0.290992	-2.16742	ENSG00000170345	FOS	L6_F_MDD.BPD	L6	F	MDD.BPD	domain-restricted	domain-CT
0.221915	6.85549	2.86541	0.00425835	0.280907	-2.16802	ENSG00000178209	PLEC	L6_F_MDD.BPD	L6	F	MDD.BPD	domain-restricted	domain-CT
-0.836863	2.86308	-2.88497	0.00400822	0.274526	-2.17125	ENSG00000185022	MAFF	L6_F_MDD.BPD	L6	F	MDD.BPD	domain-restricted	domain-CT
0.39422	4.35765	2.81344	0.00500444	0.297283	-2.18455	ENSG00000164082	GRM2	L6_F_MDD.BPD	L6	F	MDD.BPD	domain-restricted	domain-CT
-0.512164	3.30674	-2.85012	0.00446642	0.285265	-2.18906	ENSG00000155792	DEPTOR	L6_F_MDD.BPD	L6	F	MDD.BPD	domain-restricted	domain-CT
-0.434611	5.02512	-2.82474	0.0048375	0.293827	-2.19071	ENSG00000116717	GADD45A	L6_F_MDD.BPD	L6	F	MDD.BPD	domain-restricted	domain-CT
0.285392	5.34513	2.82256	0.00486547	0.294459	-2.19767	ENSG00000130881	LRP3	L6_F_MDD.BPD	L6	F	MDD.BPD	domain-restricted	domain-CT
0.323069	4.26607	2.80793	0.00508999	0.299166	-2.19851	ENSG00000197785	ATAD3A	L6_F_MDD.BPD	L6	F	MDD.BPD	domain-restricted	domain-CT
-0.403459	4.80183	-2.80349	0.00516393	0.300432	-2.21787	ENSG00000155380	SLC16A1	L6_F_MDD.BPD	L6	F	MDD.BPD	domain-restricted	domain-CT
0.19643	7.00816	2.85832	0.00435363	0.282681	-2.21852	ENSG00000148082	SHC3	L6_F_MDD.BPD	L6	F	MDD.BPD	domain-restricted	domain-CT
-0.381674	4.42124	-2.79957	0.00522318	0.301896	-2.22063	ENSG00000186352	ANKRD37	L6_F_MDD.BPD	L6	F	MDD.BPD	domain-restricted	domain-CT
-0.410528	4.12701	-2.79718	0.00526112	0.302833	-2.23186	ENSG00000080709	KCNN2	L6_F_MDD.BPD	L6	F	MDD.BPD	domain-restricted	domain-CT
-0.40757	5.74381	-2.80458	0.00514782	0.300314	-2.25632	ENSG00000169504	CLIC4	L6_F_MDD.BPD	L6	F	MDD.BPD	domain-restricted	domain-CT
0.265492	5.99937	2.81209	0.00502665	0.297746	-2.258	ENSG00000162174	ASRGL1	L6_F_MDD.BPD	L6	F	MDD.BPD	domain-restricted	domain-CT
0.330265	4.74594	2.7787	0.00556728	0.308705	-2.27988	ENSG00000126464	PRR12	L6_F_MDD.BPD	L6	F	MDD.BPD	domain-restricted	domain-CT
0.168625	7.18875	2.82527	0.00482484	0.293749	-2.30258	ENSG00000159363	ATP13A2	L6_F_MDD.BPD	L6	F	MDD.BPD	domain-restricted	domain-CT
-0.950116	1.43462	-2.96293	0.00312455	0.24743	-2.3062	ENSG00000185862	EVI2B	L6_F_MDD.BPD	L6	F	MDD.BPD	domain-restricted	domain-CT
0.201837	6.63877	2.80815	0.00508657	0.299121	-2.31707	ENSG00000171798	KNDC1	L6_F_MDD.BPD	L6	F	MDD.BPD	domain-restricted	domain-CT
0.15001	7.5457	2.83041	0.00474862	0.292334	-2.3171	ENSG00000034053	APBA2	L6_F_MDD.BPD	L6	F	MDD.BPD	domain-restricted	domain-CT
-0.300055	4.72297	-2.76026	0.00588873	0.316163	-2.32029	ENSG00000187866	FAM122A	L6_F_MDD.BPD	L6	F	MDD.BPD	domain-restricted	domain-CT
0.763821	2.15526	2.85938	0.0043393	0.282412	-2.32943	ENSG00000236197	AC002429.2	L6_F_MDD.BPD	L6	F	MDD.BPD	domain-restricted	domain-CT
0.258325	5.36988	2.76724	0.00576514	0.313585	-2.33036	ENSG00000110011	DNAJC4	L6_F_MDD.BPD	L6	F	MDD.BPD	domain-restricted	domain-CT
0.158467	7.25214	2.81295	0.00501191	0.297464	-2.33814	ENSG00000102882	MAPK3	L6_F_MDD.BPD	L6	F	MDD.BPD	domain-restricted	domain-CT
0.177974	6.42498	2.79322	0.00532544	0.303886	-2.34235	ENSG00000172531	PPP1CA	L6_F_MDD.BPD	L6	F	MDD.BPD	domain-restricted	domain-CT
0.256125	5.39487	2.76286	0.00584234	0.315121	-2.343	ENSG00000169925	BRD3	L6_F_MDD.BPD	L6	F	MDD.BPD	domain-restricted	domain-CT
0.465644	3.9902	2.7512	0.00605269	0.31903	-2.34755	ENSG00000160801	PTH1R	L6_F_MDD.BPD	L6	F	MDD.BPD	domain-restricted	domain-CT
0.169497	9.33905	2.85593	0.00438632	0.283481	-2.34786	ENSG00000102109	PCSK1N	L6_F_MDD.BPD	L6	F	MDD.BPD	domain-restricted	domain-CT
-0.386589	5.46872	-2.76039	0.0058917	0.316163	-2.34955	ENSG00000179403	VWA1	L6_F_MDD.BPD	L6	F	MDD.BPD	domain-restricted	domain-CT
0.375454	7.13687	2.80046	0.00521337	0.301739	-2.36177	ENSG00000160781	PAQR6	L6_F_MDD.BPD	L6	F	MDD.BPD	domain-restricted	domain-CT
-0.694972	2.38972	-2.84191	0.00458205	0.28822	-2.36188	ENSG00000180479	ZNF571	L6_F_MDD.BPD	L6	F	MDD.BPD	domain-restricted	domain-CT
0.353331	4.0423	2.73528	0.00635098	0.325145	-2.37168	ENSG00000196943	NOP9	L6_F_MDD.BPD	L6	F	MDD.BPD	domain-restricted	domain-CT
0.175037	8.3805	2.83234	0.00472026	0.29158	-2.37364	ENSG00000099308	MAST3	L6_F_MDD.BPD	L6	F	MDD.BPD	domain-restricted	domain-CT
0.248152	5.82095	2.76638	0.00578025	0.313853	-2.37436	ENSG00000114554	PLXNA1	L6_F_MDD.BPD	L6	F	MDD.BPD	domain-restricted	domain-CT
-0.273804	7.34652	-2.79444	0.00531038	0.303835	-2.38088	ENSG00000132432	SEC61G	L6_F_MDD.BPD	L6	F	MDD.BPD	domain-restricted	domain-CT
0.170843	8.7562	2.83941	0.00461778	0.288904	-2.38103	ENSG00000058404	CAMK2B	L6_F_MDD.BPD	L6	F	MDD.BPD	domain-restricted	domain-CT
-0.855287	1.74142	-2.84733	0.00450549	0.286247	-2.40041	ENSG00000160321	ZNF208	L6_F_MDD.BPD	L6	F	MDD.BPD	domain-restricted	domain-CT
-0.244302	5.21155	-2.73373	0.00638057	0.325707	-2.41264	ENSG00000185115	NSMCE3	L6_F_MDD.BPD	L6	F	MDD.BPD	domain-restricted	domain-CT
0.240349	6.15563	2.75755	0.00593788	0.317081	-2.41401	ENSG00000139613	SMARCC2	L6_F_MDD.BPD	L6	F	MDD.BPD	domain-restricted	domain-CT
0.15727	7.66511	2.79722	0.00526048	0.302823	-2.41441	ENSG00000126351	THRA	L6_F_MDD.BPD	L6	F	MDD.BPD	domain-restricted	domain-CT
-0.533278	3.63983	-2.71311	0.00679225	0.333658	-2.43093	ENSG00000188313	PLSCR1	L6_F_MDD.BPD	L6	F	MDD.BPD	domain-restricted	domain-CT
-0.270053	5.2092	-2.72621	0.00652659	0.328921	-2.43299	ENSG00000116285	ERRFI1	L6_F_MDD.BPD	L6	F	MDD.BPD	domain-restricted	domain-CT
-0.534313	3.04717	-2.72239	0.00660191	0.330271	-2.45298	ENSG00000214140	PRCD	L6_F_MDD.BPD	L6	F	MDD.BPD	domain-restricted	domain-CT
-0.440041	6.14628	-2.73682	0.00632705	0.324778	-2.45351	ENSG00000126803	HSPA2	L6_F_MDD.BPD	L6	F	MDD.BPD	domain-restricted	domain-CT
0.212054	6.38452	2.74574	0.00615353	0.320881	-2.45604	ENSG00000262814	MRPL12	L6_F_MDD.BPD	L6	F	MDD.BPD	domain-restricted	domain-CT
0.400582	4.4189	2.69959	0.00707171	0.338771	-2.46319	ENSG00000124587	PEX6	L6_F_MDD.BPD	L6	F	MDD.BPD	domain-restricted	domain-CT
-0.396087	6.8507	-2.75013	0.00607784	0.319421	-2.46922	ENSG00000250722	SELENOP	L6_F_MDD.BPD	L6	F	MDD.BPD	domain-restricted	domain-CT
0.122477	8.24375	2.78443	0.0054706	0.306894	-2.47096	ENSG00000169100	SLC25A6	L6_F_MDD.BPD	L6	F	MDD.BPD	domain-restricted	domain-CT
-0.326821	5.19701	-2.701	0.00704059	0.338361	-2.47834	ENSG00000162373	BEND5	L6_F_MDD.BPD	L6	F	MDD.BPD	domain-restricted	domain-CT
0.428958	4.42888	2.68964	0.00728427	0.342306	-2.47896	ENSG00000157833	GAREM2	L6_F_MDD.BPD	L6	F	MDD.BPD	domain-restricted	domain-CT
0.282074	4.64954	2.69025	0.00726742	0.341958	-2.49549	ENSG00000183597	TANGO2	L6_F_MDD.BPD	L6	F	MDD.BPD	domain-restricted	domain-CT
0.149623	7.6651	2.75887	0.00591351	0.316516	-2.5087	ENSG00000160209	PDXK	L6_F_MDD.BPD	L6	F	MDD.BPD	domain-restricted	domain-CT
0.135821	9.08925	2.79542	0.00528949	0.303446	-2.50937	ENSG00000105568	PPP2R1A	L6_F_MDD.BPD	L6	F	MDD.BPD	domain-restricted	domain-CT
-0.574957	2.43963	-2.71281	0.00679423	0.333723	-2.51274	ENSG00000030419	IKZF2	L6_F_MDD.BPD	L6	F	MDD.BPD	domain-restricted	domain-CT
0.200682	11.3088	2.84005	0.00461307	0.288793	-2.52158	ENSG00000154146	NRGN	L6_F_MDD.BPD	L6	F	MDD.BPD	domain-restricted	domain-CT
0.174232	6.69364	2.72821	0.00648749	0.328492	-2.52829	ENSG00000149428	HYOU1	L6_F_MDD.BPD	L6	F	MDD.BPD	domain-restricted	domain-CT
-0.60132	4.27768	-2.66982	0.00772739	0.34925	-2.53081	ENSG00000151929	BAG3	L6_F_MDD.BPD	L6	F	MDD.BPD	domain-restricted	domain-CT
-0.555079	4.43962	-2.66523	0.00783279	0.351211	-2.53946	ENSG00000004799	PDK4	L6_F_MDD.BPD	L6	F	MDD.BPD	domain-restricted	domain-CT
0.331051	4.34843	2.66823	0.00775737	0.349819	-2.54137	ENSG00000183307	TMEM121B	L6_F_MDD.BPD	L6	F	MDD.BPD	domain-restricted	domain-CT
-0.854467	2.242	-2.75218	0.00603635	0.318595	-2.55782	ENSG00000163638	ADAMTS9	L6_F_MDD.BPD	L6	F	MDD.BPD	domain-restricted	domain-CT
-0.260341	5.60524	-2.67332	0.00764151	0.347975	-2.57499	ENSG00000156804	FBXO32	L6_F_MDD.BPD	L6	F	MDD.BPD	domain-restricted	domain-CT
0.283893	4.76149	2.65642	0.00803227	0.354352	-2.57721	ENSG00000196700	ZNF512B	L6_F_MDD.BPD	L6	F	MDD.BPD	domain-restricted	domain-CT
-0.479346	3.91608	-2.64415	0.00833185	0.359591	-2.58161	ENSG00000163659	TIPARP	L6_F_MDD.BPD	L6	F	MDD.BPD	domain-restricted	domain-CT
0.161846	6.96571	2.71659	0.00671787	0.332362	-2.5839	ENSG00000160445	ZER1	L6_F_MDD.BPD	L6	F	MDD.BPD	domain-restricted	domain-CT
-0.183128	6.98671	-2.70958	0.00686023	0.334726	-2.58702	ENSG00000100902	PSMA6	L6_F_MDD.BPD	L6	F	MDD.BPD	domain-restricted	domain-CT
0.210252	6.77361	2.70473	0.00696081	0.336835	-2.58841	ENSG00000181790	ADGRB1	L6_F_MDD.BPD	L6	F	MDD.BPD	domain-restricted	domain-CT
-0.627832	2.77029	-2.66843	0.00775357	0.349757	-2.59339	ENSG00000180929	GPR62	L6_F_MDD.BPD	L6	F	MDD.BPD	domain-restricted	domain-CT
0.386355	3.76494	2.63975	0.00843506	0.361092	-2.59812	ENSG00000119599	DCAF4	L6_F_MDD.BPD	L6	F	MDD.BPD	domain-restricted	domain-CT
-0.399668	5.42891	-2.65724	0.00801922	0.354123	-2.61047	ENSG00000116574	RHOU	L6_F_MDD.BPD	L6	F	MDD.BPD	domain-restricted	domain-CT
0.223283	6.47266	2.68904	0.00729476	0.342545	-2.61099	ENSG00000164880	INTS1	L6_F_MDD.BPD	L6	F	MDD.BPD	domain-restricted	domain-CT
-0.873249	1.8002	-2.76008	0.00589198	0.316163	-2.61126	ENSG00000081237	PTPRC	L6_F_MDD.BPD	L6	F	MDD.BPD	domain-restricted	domain-CT
-0.371616	6.17991	-2.67475	0.00761544	0.347517	-2.61551	ENSG00000010278	CD9	L6_F_MDD.BPD	L6	F	MDD.BPD	domain-restricted	domain-CT
0.62468	2.4043	2.69293	0.0072096	0.341069	-2.61953	ENSG00000176909	MAMSTR	L6_F_MDD.BPD	L6	F	MDD.BPD	domain-restricted	domain-CT
-0.20849	5.6065	-2.65995	0.00794921	0.353153	-2.62551	ENSG00000110925	CSRNP2	L6_F_MDD.BPD	L6	F	MDD.BPD	domain-restricted	domain-CT
-0.502956	4.82521	-2.63319	0.00860506	0.363476	-2.63146	ENSG00000174607	UGT8	L6_F_MDD.BPD	L6	F	MDD.BPD	domain-restricted	domain-CT
-0.462458	4.75712	-2.6243	0.0088313	0.366832	-2.6497	ENSG00000176381	PRR18	L6_F_MDD.BPD	L6	F	MDD.BPD	domain-restricted	domain-CT
-0.473268	3.81543	-2.61341	0.00911274	0.37107	-2.65029	ENSG00000135636	DYSF	L6_F_MDD.BPD	L6	F	MDD.BPD	domain-restricted	domain-CT
0.422177	3.52558	2.61601	0.00904001	0.370202	-2.65726	ENSG00000181585	TMIE	L6_F_MDD.BPD	L6	F	MDD.BPD	domain-restricted	domain-CT
-0.314914	6.40045	-2.66357	0.00787101	0.351628	-2.65737	ENSG00000139737	SLAIN1	L6_F_MDD.BPD	L6	F	MDD.BPD	domain-restricted	domain-CT
0.244956	5.45047	2.63954	0.00844028	0.361193	-2.66001	ENSG00000100350	FOXRED2	L6_F_MDD.BPD	L6	F	MDD.BPD	domain-restricted	domain-CT
0.182427	7.06685	2.67974	0.00749766	0.345641	-2.67658	ENSG00000132879	FBXO44	L6_F_MDD.BPD	L6	F	MDD.BPD	domain-restricted	domain-CT
0.197514	6.64092	2.66461	0.00784064	0.351253	-2.68273	ENSG00000167971	CASKIN1	L6_F_MDD.BPD	L6	F	MDD.BPD	domain-restricted	domain-CT
0.323568	4.60277	2.6051	0.00933079	0.374112	-2.68357	ENSG00000125520	SLC2A4RG	L6_F_MDD.BPD	L6	F	MDD.BPD	domain-restricted	domain-CT
0.146154	8.37991	2.70777	0.00689759	0.335508	-2.6889	ENSG00000108309	RUNDC3A	L6_F_MDD.BPD	L6	F	MDD.BPD	domain-restricted	domain-CT
-0.875061	2.57132	-2.62383	0.00884329	0.366965	-2.69185	ENSG00000148926	ADM	L6_F_MDD.BPD	L6	F	MDD.BPD	domain-restricted	domain-CT
-0.61986	3.09778	-2.60299	0.0093935	0.375163	-2.69443	ENSG00000171840	NINJ2	L6_F_MDD.BPD	L6	F	MDD.BPD	domain-restricted	domain-CT
0.229687	5.26764	2.62029	0.00892827	0.368179	-2.6948	ENSG00000101158	NELFCD	L6_F_MDD.BPD	L6	F	MDD.BPD	domain-restricted	domain-CT
0.232882	5.52577	2.62745	0.00874394	0.365664	-2.70421	ENSG00000167703	SLC43A2	L6_F_MDD.BPD	L6	F	MDD.BPD	domain-restricted	domain-CT
-0.657182	3.06099	-2.59074	0.00973321	0.379439	-2.70639	ENSG00000247081	BAALC-AS1	L6_F_MDD.BPD	L6	F	MDD.BPD	domain-restricted	domain-CT
-0.361905	4.11267	-2.58559	0.00987193	0.381106	-2.71169	ENSG00000133056	PIK3C2B	L6_F_MDD.BPD	L6	F	MDD.BPD	domain-restricted	domain-CT
0.227289	5.72376	2.62079	0.00891519	0.368046	-2.7147	ENSG00000107829	FBXW4	L6_F_MDD.BPD	L6	F	MDD.BPD	domain-restricted	domain-CT
0.199203	5.76783	2.62187	0.00888725	0.36758	-2.71812	ENSG00000185122	HSF1	L6_F_MDD.BPD	L6	F	MDD.BPD	domain-restricted	domain-CT
0.312966	4.3736	2.58336	0.00993533	0.381592	-2.7237	ENSG00000100726	TELO2	L6_F_MDD.BPD	L6	F	MDD.BPD	domain-restricted	domain-CT
0.247098	5.8953	2.62328	0.00885183	0.367022	-2.72467	ENSG00000118046	STK11	L6_F_MDD.BPD	L6	F	MDD.BPD	domain-restricted	domain-CT
0.238287	5.85583	2.61809	0.00898542	0.369336	-2.72983	ENSG00000103253	HAGHL	L6_F_MDD.BPD	L6	F	MDD.BPD	domain-restricted	domain-CT
0.243325	6.53509	2.63433	0.00857406	0.362753	-2.7337	ENSG00000152137	HSPB8	L6_F_MDD.BPD	L6	F	MDD.BPD	domain-restricted	domain-CT
0.256552	5.21221	2.59964	0.00947938	0.376289	-2.73594	ENSG00000100116	GCAT	L6_F_MDD.BPD	L6	F	MDD.BPD	domain-restricted	domain-CT
0.177513	6.54353	2.64032	0.00842111	0.360915	-2.74053	ENSG00000163930	BAP1	L6_F_MDD.BPD	L6	F	MDD.BPD	domain-restricted	domain-CT
0.351354	3.88313	2.57738	0.0101077	0.383591	-2.74192	ENSG00000170231	FABP6	L6_F_MDD.BPD	L6	F	MDD.BPD	domain-restricted	domain-CT
0.209949	8.73989	2.71473	0.00676091	0.33321	-2.74476	ENSG00000171246	NPTX1	L6_F_MDD.BPD	L6	F	MDD.BPD	domain-restricted	domain-CT
-0.30064	4.72426	-2.57944	0.0100481	0.382911	-2.75474	ENSG00000138378	STAT4	L6_F_MDD.BPD	L6	F	MDD.BPD	domain-restricted	domain-CT
0.172968	6.45354	2.62924	0.00869832	0.365041	-2.7617	ENSG00000198925	ATG9A	L6_F_MDD.BPD	L6	F	MDD.BPD	domain-restricted	domain-CT
-0.532993	3.1717	-2.57498	0.0101777	0.384183	-2.76333	ENSG00000130147	SH3BP4	L6_F_MDD.BPD	L6	F	MDD.BPD	domain-restricted	domain-CT
0.214799	7.25402	2.65254	0.00812899	0.356074	-2.76697	ENSG00000171992	SYNPO	L6_F_MDD.BPD	L6	F	MDD.BPD	domain-restricted	domain-CT
0.346793	4.03303	2.5616	0.0105752	0.389008	-2.77006	ENSG00000185453	ZSWIM9	L6_F_MDD.BPD	L6	F	MDD.BPD	domain-restricted	domain-CT
0.217784	5.60995	2.60095	0.00944373	0.37576	-2.77084	ENSG00000174516	PELI3	L6_F_MDD.BPD	L6	F	MDD.BPD	domain-restricted	domain-CT
-0.324555	4.18326	-2.55796	0.0106858	0.390243	-2.77865	ENSG00000109084	TMEM97	L6_F_MDD.BPD	L6	F	MDD.BPD	domain-restricted	domain-CT
-0.619205	3.59503	-2.54634	0.0110529	0.39452	-2.7988	ENSG00000170458	CD14	L6_F_MDD.BPD	L6	F	MDD.BPD	domain-restricted	domain-CT
-0.216565	5.47647	-2.57892	0.010063	0.383086	-2.79925	ENSG00000121749	TBC1D15	L6_F_MDD.BPD	L6	F	MDD.BPD	domain-restricted	domain-CT
0.220964	5.63634	2.58196	0.00997535	0.382046	-2.80371	ENSG00000101220	C20orf27	L6_F_MDD.BPD	L6	F	MDD.BPD	domain-restricted	domain-CT
-0.259554	5.99364	-2.58991	0.00975339	0.379738	-2.80414	ENSG00000134851	TMEM165	L6_F_MDD.BPD	L6	F	MDD.BPD	domain-restricted	domain-CT
0.200989	6.89378	2.61708	0.00901301	0.369939	-2.82054	ENSG00000167702	KIFC2	L6_F_MDD.BPD	L6	F	MDD.BPD	domain-restricted	domain-CT
-1.07428	1.11203	-2.67536	0.00759769	0.347273	-2.82208	ENSG00000090104	RGS1	L6_F_MDD.BPD	L6	F	MDD.BPD	domain-restricted	domain-CT
-0.4447	3.06482	-2.52971	0.0115791	0.401381	-2.83426	ENSG00000130775	THEMIS2	L6_F_MDD.BPD	L6	F	MDD.BPD	domain-restricted	domain-CT
0.211186	5.65667	2.57189	0.0102681	0.385006	-2.83459	ENSG00000141858	SAMD1	L6_F_MDD.BPD	L6	F	MDD.BPD	domain-restricted	domain-CT
0.175018	6.37598	2.59631	0.00957122	0.377348	-2.8419	ENSG00000100379	KCTD17	L6_F_MDD.BPD	L6	F	MDD.BPD	domain-restricted	domain-CT
0.212946	7.41007	2.62391	0.00883959	0.366942	-2.84437	ENSG00000116254	CHD5	L6_F_MDD.BPD	L6	F	MDD.BPD	domain-restricted	domain-CT
-0.31466	6.96199	-2.60118	0.00944427	0.37576	-2.84676	ENSG00000005893	LAMP2	L6_F_MDD.BPD	L6	F	MDD.BPD	domain-restricted	domain-CT
-0.467899	5.08885	-2.54984	0.0109434	0.39333	-2.8561	ENSG00000148826	NKX6-2	L6_F_MDD.BPD	L6	F	MDD.BPD	domain-restricted	domain-CT
0.221426	5.70914	2.56721	0.0104068	0.386869	-2.85779	ENSG00000142453	CARM1	L6_F_MDD.BPD	L6	F	MDD.BPD	domain-restricted	domain-CT
0.17502	7.34802	2.60557	0.00931822	0.374055	-2.87063	ENSG00000114646	CSPG5	L6_F_MDD.BPD	L6	F	MDD.BPD	domain-restricted	domain-CT
-0.85967	2.43613	-2.54141	0.011209	0.396309	-2.8742	ENSG00000203747	FCGR3A	L6_F_MDD.BPD	L6	F	MDD.BPD	domain-restricted	domain-CT
-0.861001	1.31015	-2.6716	0.0076805	0.348698	-2.87852	ENSG00000016602	CLCA4	L6_F_MDD.BPD	L6	F	MDD.BPD	domain-restricted	domain-CT
0.342764	3.85022	2.5062	0.0123726	0.409287	-2.88333	ENSG00000164307	ERAP1	L6_F_MDD.BPD	L6	F	MDD.BPD	domain-restricted	domain-CT
0.183258	7.22869	2.59873	0.00950448	0.376637	-2.8839	ENSG00000160469	BRSK1	L6_F_MDD.BPD	L6	F	MDD.BPD	domain-restricted	domain-CT
0.237584	5.05833	2.52821	0.0116284	0.401929	-2.88656	ENSG00000130313	PGLS	L6_F_MDD.BPD	L6	F	MDD.BPD	domain-restricted	domain-CT
-0.405061	5.3263	-2.54357	0.0111406	0.395542	-2.88681	ENSG00000112715	VEGFA	L6_F_MDD.BPD	L6	F	MDD.BPD	domain-restricted	domain-CT
-0.48586	3.67754	-2.50296	0.0124893	0.410685	-2.88951	ENSG00000153208	MERTK	L6_F_MDD.BPD	L6	F	MDD.BPD	domain-restricted	domain-CT
-0.252536	5.22527	-2.5378	0.0113167	0.39783	-2.89268	ENSG00000108590	MED31	L6_F_MDD.BPD	L6	F	MDD.BPD	domain-restricted	domain-CT
0.192588	6.64598	2.57424	0.0101992	0.384472	-2.89315	ENSG00000159069	FBXW5	L6_F_MDD.BPD	L6	F	MDD.BPD	domain-restricted	domain-CT
-0.378502	7.17088	-2.58418	0.00991915	0.381394	-2.89704	ENSG00000129538	RNASE1	L6_F_MDD.BPD	L6	F	MDD.BPD	domain-restricted	domain-CT
0.180141	6.48845	2.56914	0.0103495	0.386044	-2.89756	ENSG00000197380	DACT3	L6_F_MDD.BPD	L6	F	MDD.BPD	domain-restricted	domain-CT
0.662135	3.43544	2.49961	0.0126116	0.411759	-2.90855	ENSG00000144115	THNSL2	L6_F_MDD.BPD	L6	F	MDD.BPD	domain-restricted	domain-CT
-0.277809	6.22124	-2.54896	0.0109704	0.393676	-2.91411	ENSG00000124126	PREX1	L6_F_MDD.BPD	L6	F	MDD.BPD	domain-restricted	domain-CT
-0.702313	2.50999	-2.54505	0.0110862	0.394943	-2.91456	ENSG00000019991	HGF	L6_F_MDD.BPD	L6	F	MDD.BPD	domain-restricted	domain-CT
0.39465	3.68641	2.48986	0.0129523	0.415689	-2.91497	ENSG00000272010	AC100814.1	L6_F_MDD.BPD	L6	F	MDD.BPD	domain-restricted	domain-CT
-0.134704	8.13179	-2.60827	0.00924558	0.372989	-2.91975	ENSG00000128524	ATP6V1F	L6_F_MDD.BPD	L6	F	MDD.BPD	domain-restricted	domain-CT
-0.268528	4.7698	-2.5066	0.0123588	0.409263	-2.92097	ENSG00000145945	FAM50B	L6_F_MDD.BPD	L6	F	MDD.BPD	domain-restricted	domain-CT
-0.180079	7.61871	-2.59153	0.00970407	0.37901	-2.92137	ENSG00000101182	PSMA7	L6_F_MDD.BPD	L6	F	MDD.BPD	domain-restricted	domain-CT
0.455608	3.04763	2.48659	0.0130713	0.41698	-2.92829	ENSG00000011028	MRC2	L6_F_MDD.BPD	L6	F	MDD.BPD	domain-restricted	domain-CT
0.18227	6.18086	2.54617	0.0110509	0.394512	-2.93319	ENSG00000108349	CASC3	L6_F_MDD.BPD	L6	F	MDD.BPD	domain-restricted	domain-CT
0.240163	4.8485	2.50331	0.0124735	0.410459	-2.93868	ENSG00000086015	MAST2	L6_F_MDD.BPD	L6	F	MDD.BPD	domain-restricted	domain-CT
0.366469	3.96352	2.47882	0.0133574	0.420346	-2.93913	ENSG00000122971	ACADS	L6_F_MDD.BPD	L6	F	MDD.BPD	domain-restricted	domain-CT
0.173444	6.14887	2.54466	0.0110983	0.394993	-2.93972	ENSG00000068308	OTUD5	L6_F_MDD.BPD	L6	F	MDD.BPD	domain-restricted	domain-CT
0.180197	7.44212	2.59003	0.00974701	0.379715	-2.94062	ENSG00000167371	PRRT2	L6_F_MDD.BPD	L6	F	MDD.BPD	domain-restricted	domain-CT
0.396435	3.74165	2.47675	0.0134347	0.420946	-2.94234	ENSG00000075461	CACNG4	L6_F_MDD.BPD	L6	F	MDD.BPD	domain-restricted	domain-CT
0.431142	3.37812	2.47594	0.0134649	0.421106	-2.94627	ENSG00000154764	WNT7A	L6_F_MDD.BPD	L6	F	MDD.BPD	domain-restricted	domain-CT
-0.276225	4.68963	-2.49196	0.0128765	0.415012	-2.94667	ENSG00000169410	PTPN9	L6_F_MDD.BPD	L6	F	MDD.BPD	domain-restricted	domain-CT
0.294378	5.87645	2.51912	0.0119379	0.405363	-2.94972	ENSG00000176244	ACBD7	L6_F_MDD.BPD	L6	F	MDD.BPD	domain-restricted	domain-CT
0.169091	6.58356	2.55433	0.0107969	0.391619	-2.95202	ENSG00000198752	CDC42BPB	L6_F_MDD.BPD	L6	F	MDD.BPD	domain-restricted	domain-CT
0.214777	5.77414	2.52413	0.0117632	0.403719	-2.9564	ENSG00000110697	PITPNM1	L6_F_MDD.BPD	L6	F	MDD.BPD	domain-restricted	domain-CT
0.320708	3.92827	2.4724	0.013598	0.422022	-2.95664	ENSG00000010803	SCMH1	L6_F_MDD.BPD	L6	F	MDD.BPD	domain-restricted	domain-CT
0.16536	7.74133	2.58735	0.00982175	0.380632	-2.95797	ENSG00000116983	HPCAL4	L6_F_MDD.BPD	L6	F	MDD.BPD	domain-restricted	domain-CT
0.298448	4.40862	2.47589	0.0134667	0.421106	-2.96013	ENSG00000163811	WDR43	L6_F_MDD.BPD	L6	F	MDD.BPD	domain-restricted	domain-CT
-0.578526	2.79713	-2.47949	0.0133341	0.420084	-2.96164	ENSG00000166394	CYB5R2	L6_F_MDD.BPD	L6	F	MDD.BPD	domain-restricted	domain-CT
0.141157	8.78628	2.61114	0.00916878	0.371641	-2.96358	ENSG00000197457	STMN3	L6_F_MDD.BPD	L6	F	MDD.BPD	domain-restricted	domain-CT
-0.505927	6.8626	-2.56006	0.0106294	0.389638	-2.96475	ENSG00000187193	MT1X	L6_F_MDD.BPD	L6	F	MDD.BPD	domain-restricted	domain-CT
-0.638758	2.39433	-2.51432	0.0120934	0.407063	-2.96942	ENSG00000168874	ATOH8	L6_F_MDD.BPD	L6	F	MDD.BPD	domain-restricted	domain-CT
-0.177196	6.18587	-2.52856	0.011617	0.401826	-2.97411	ENSG00000129197	RPAIN	L6_F_MDD.BPD	L6	F	MDD.BPD	domain-restricted	domain-CT
0.235593	5.32564	2.4999	0.0125935	0.411759	-2.97489	ENSG00000153395	LPCAT1	L6_F_MDD.BPD	L6	F	MDD.BPD	domain-restricted	domain-CT
-0.620587	5.28554	-2.4765	0.0134522	0.420975	-2.97559	ENSG00000156076	WIF1	L6_F_MDD.BPD	L6	F	MDD.BPD	domain-restricted	domain-CT
0.217633	5.48571	2.51228	0.012163	0.407751	-2.97602	ENSG00000163704	PRRT3	L6_F_MDD.BPD	L6	F	MDD.BPD	domain-restricted	domain-CT
0.247694	5.49103	2.51312	0.0121356	0.407439	-2.98009	ENSG00000134343	ANO3	L6_F_MDD.BPD	L6	F	MDD.BPD	domain-restricted	domain-CT
0.178733	7.13278	2.55239	0.0108569	0.392256	-2.98418	ENSG00000141959	PFKL	L6_F_MDD.BPD	L6	F	MDD.BPD	domain-restricted	domain-CT
-0.574105	4.05787	-2.45438	0.0143029	0.428805	-2.99481	ENSG00000060138	YBX3	L6_F_MDD.BPD	L6	F	MDD.BPD	domain-restricted	domain-CT
-0.616279	4.25078	-2.46099	0.0140441	0.426499	-3.00758	ENSG00000133048	CHI3L1	L6_F_MDD.BPD	L6	F	MDD.BPD	domain-restricted	domain-CT
-0.19296	5.62764	-2.49343	0.0128238	0.414154	-3.00848	ENSG00000155508	CNOT8	L6_F_MDD.BPD	L6	F	MDD.BPD	domain-restricted	domain-CT
-0.196217	6.73543	-2.52876	0.0116102	0.401731	-3.01246	ENSG00000187601	MAGEH1	L6_F_MDD.BPD	L6	F	MDD.BPD	domain-restricted	domain-CT
-0.253427	6.51666	-2.51621	0.0120361	0.40668	-3.01247	ENSG00000165410	CFL2	L6_F_MDD.BPD	L6	F	MDD.BPD	domain-restricted	domain-CT
0.165347	6.70755	2.53037	0.0115577	0.40095	-3.01753	ENSG00000127220	ABHD8	L6_F_MDD.BPD	L6	F	MDD.BPD	domain-restricted	domain-CT
-0.299264	4.20368	-2.44664	0.0146032	0.431911	-3.02057	ENSG00000152684	PELO	L6_F_MDD.BPD	L6	F	MDD.BPD	domain-restricted	domain-CT
-0.951406	1.2862	-2.60713	0.00927608	0.373525	-3.02452	ENSG00000196169	KIF19	L6_F_MDD.BPD	L6	F	MDD.BPD	domain-restricted	domain-CT
0.165116	6.69075	2.52609	0.0116984	0.402856	-3.0265	ENSG00000167972	ABCA3	L6_F_MDD.BPD	L6	F	MDD.BPD	domain-restricted	domain-CT
-0.338551	3.80494	-2.43334	0.0151468	0.436548	-3.03205	ENSG00000172071	EIF2AK3	L6_F_MDD.BPD	L6	F	MDD.BPD	domain-restricted	domain-CT
0.263687	5.09564	2.46314	0.0139522	0.425713	-3.03333	ENSG00000073150	PANX2	L6_F_MDD.BPD	L6	F	MDD.BPD	domain-restricted	domain-CT
0.283896	6.10597	2.49035	0.0129421	0.415637	-3.03722	ENSG00000163346	PBXIP1	L6_F_MDD.BPD	L6	F	MDD.BPD	domain-restricted	domain-CT
-0.398522	4.7498	-2.44922	0.0145081	0.431068	-3.04914	ENSG00000072952	MRVI1	L6_F_MDD.BPD	L6	F	MDD.BPD	domain-restricted	domain-CT
0.166946	6.63642	2.50614	0.0123748	0.409287	-3.05293	ENSG00000100307	CBX7	L6_F_MDD.BPD	L6	F	MDD.BPD	domain-restricted	domain-CT
-0.303803	4.09162	-2.42685	0.015419	0.438431	-3.06035	ENSG00000111450	STX2	L6_F_MDD.BPD	L6	F	MDD.BPD	domain-restricted	domain-CT
-0.235034	5.24909	-2.44463	0.014684	0.432812	-3.06901	ENSG00000174851	YIF1A	L6_F_MDD.BPD	L6	F	MDD.BPD	domain-restricted	domain-CT
-0.668845	2.70083	-2.42785	0.0153833	0.438091	-3.07051	ENSG00000081479	LRP2	L6_F_MDD.BPD	L6	F	MDD.BPD	domain-restricted	domain-CT
-0.908308	1.36556	-2.56343	0.0105199	0.388601	-3.07121	ENSG00000115594	IL1R1	L6_F_MDD.BPD	L6	F	MDD.BPD	domain-restricted	domain-CT
0.540458	3.48167	2.41497	0.0159342	0.443091	-3.07151	ENSG00000159674	SPON2	L6_F_MDD.BPD	L6	F	MDD.BPD	domain-restricted	domain-CT
-0.361022	5.58968	-2.46042	0.0140662	0.426647	-3.07203	ENSG00000267368	UPK3BL1	L6_F_MDD.BPD	L6	F	MDD.BPD	domain-restricted	domain-CT
0.306798	4.13455	2.41671	0.0158522	0.442344	-3.07384	ENSG00000080823	MOK	L6_F_MDD.BPD	L6	F	MDD.BPD	domain-restricted	domain-CT
0.308649	5.38822	2.45116	0.0144289	0.430383	-3.07507	ENSG00000173442	EHBP1L1	L6_F_MDD.BPD	L6	F	MDD.BPD	domain-restricted	domain-CT
0.14083	7.54896	2.52885	0.0116075	0.401659	-3.08084	ENSG00000185565	LSAMP	L6_F_MDD.BPD	L6	F	MDD.BPD	domain-restricted	domain-CT
0.351376	4.03226	2.41073	0.016113	0.44441	-3.08407	ENSG00000065357	DGKA	L6_F_MDD.BPD	L6	F	MDD.BPD	domain-restricted	domain-CT
0.223503	5.1142	2.44888	0.0145129	0.431068	-3.08429	ENSG00000110025	SNX15	L6_F_MDD.BPD	L6	F	MDD.BPD	domain-restricted	domain-CT
0.253868	4.96533	2.43652	0.0150155	0.435553	-3.08741	ENSG00000112659	CUL9	L6_F_MDD.BPD	L6	F	MDD.BPD	domain-restricted	domain-CT
0.241592	5.10381	2.43846	0.0149355	0.434693	-3.08876	ENSG00000163939	PBRM1	L6_F_MDD.BPD	L6	F	MDD.BPD	domain-restricted	domain-CT
0.14052	7.68943	2.52934	0.0115914	0.401438	-3.08936	ENSG00000067606	PRKCZ	L6_F_MDD.BPD	L6	F	MDD.BPD	domain-restricted	domain-CT
0.219848	5.08474	2.44267	0.0147637	0.433302	-3.08958	ENSG00000197150	ABCB8	L6_F_MDD.BPD	L6	F	MDD.BPD	domain-restricted	domain-CT
-0.359648	4.74199	-2.41591	0.0158923	0.442733	-3.0902	ENSG00000198597	ZNF536	L6_F_MDD.BPD	L6	F	MDD.BPD	domain-restricted	domain-CT
0.155152	6.9025	2.50195	0.0125214	0.411036	-3.09162	ENSG00000126005	MMP24OS	L6_F_MDD.BPD	L6	F	MDD.BPD	domain-restricted	domain-CT
-0.355378	3.70928	-2.40253	0.0164763	0.447316	-3.09342	ENSG00000273344	PAXIP1-AS1	L6_F_MDD.BPD	L6	F	MDD.BPD	domain-restricted	domain-CT
0.219242	5.36588	2.46484	0.0138867	0.424862	-3.09394	ENSG00000101349	PAK5	L6_F_MDD.BPD	L6	F	MDD.BPD	domain-restricted	domain-CT
0.346698	5.20584	2.42731	0.0154074	0.438431	-3.09667	ENSG00000184486	POU3F2	L6_F_MDD.BPD	L6	F	MDD.BPD	domain-restricted	domain-CT
-0.316927	5.45247	-2.43948	0.0149017	0.434373	-3.10399	ENSG00000143418	CERS2	L6_F_MDD.BPD	L6	F	MDD.BPD	domain-restricted	domain-CT
-0.33303	4.0681	-2.40012	0.0165849	0.448034	-3.10425	ENSG00000001036	FUCA2	L6_F_MDD.BPD	L6	F	MDD.BPD	domain-restricted	domain-CT
0.169226	6.68926	2.4856	0.0131074	0.417307	-3.10916	ENSG00000176978	DPP7	L6_F_MDD.BPD	L6	F	MDD.BPD	domain-restricted	domain-CT
-0.385085	8.96579	-2.54979	0.010945	0.39333	-3.1137	ENSG00000125148	MT2A	L6_F_MDD.BPD	L6	F	MDD.BPD	domain-restricted	domain-CT
-0.165212	7.21063	-2.50211	0.0125158	0.410971	-3.11642	ENSG00000079459	FDFT1	L6_F_MDD.BPD	L6	F	MDD.BPD	domain-restricted	domain-CT
-0.386223	3.41128	-2.38933	0.0170768	0.451999	-3.11768	ENSG00000081818	PCDHB4	L6_F_MDD.BPD	L6	F	MDD.BPD	domain-restricted	domain-CT
-0.627687	3.9797	-2.3915	0.0169862	0.451113	-3.12031	ENSG00000173372	C1QA	L6_F_MDD.BPD	L6	F	MDD.BPD	domain-restricted	domain-CT
0.183325	6.61014	2.47634	0.0134501	0.420975	-3.12033	ENSG00000130382	MLLT1	L6_F_MDD.BPD	L6	F	MDD.BPD	domain-restricted	domain-CT
-0.334857	4.43011	-2.39395	0.0168646	0.450106	-3.12628	ENSG00000088727	KIF9	L6_F_MDD.BPD	L6	F	MDD.BPD	domain-restricted	domain-CT
-0.334662	6.69719	-2.47471	0.0135197	0.421566	-3.12966	ENSG00000109099	PMP22	L6_F_MDD.BPD	L6	F	MDD.BPD	domain-restricted	domain-CT
0.228806	9.37441	2.54859	0.0109826	0.393841	-3.13008	ENSG00000165795	NDRG2	L6_F_MDD.BPD	L6	F	MDD.BPD	domain-restricted	domain-CT
-0.718681	3.76446	-2.38361	0.0173521	0.453707	-3.13045	ENSG00000159189	C1QC	L6_F_MDD.BPD	L6	F	MDD.BPD	domain-restricted	domain-CT
-0.976915	1.55906	-2.55993	0.0106257	0.389638	-3.13085	ENSG00000162614	NEXN	L6_F_MDD.BPD	L6	F	MDD.BPD	domain-restricted	domain-CT
-0.322802	4.06927	-2.38712	0.017179	0.452721	-3.13181	ENSG00000117000	RLF	L6_F_MDD.BPD	L6	F	MDD.BPD	domain-restricted	domain-CT
-0.186324	6.30885	-2.46424	0.0139095	0.425131	-3.13611	ENSG00000172586	CHCHD1	L6_F_MDD.BPD	L6	F	MDD.BPD	domain-restricted	domain-CT
0.454218	2.62676	2.38741	0.0171655	0.45261	-3.13727	ENSG00000128536	CDHR3	L6_F_MDD.BPD	L6	F	MDD.BPD	domain-restricted	domain-CT
0.492187	2.88391	2.39167	0.0169692	0.450917	-3.13755	ENSG00000183048	SLC25A10	L6_F_MDD.BPD	L6	F	MDD.BPD	domain-restricted	domain-CT
0.153592	6.39685	2.46042	0.0140576	0.42658	-3.14349	ENSG00000163344	PMVK	L6_F_MDD.BPD	L6	F	MDD.BPD	domain-restricted	domain-CT
-1.22294	2.41274	-2.3799	0.0175268	0.455349	-3.14696	ENSG00000196136	SERPINA3	L6_F_MDD.BPD	L6	F	MDD.BPD	domain-restricted	domain-CT
-0.348927	4.86703	-2.39628	0.0167653	0.449266	-3.14711	ENSG00000108639	SYNGR2	L6_F_MDD.BPD	L6	F	MDD.BPD	domain-restricted	domain-CT
0.225253	5.70539	2.43329	0.0151493	0.436553	-3.15766	ENSG00000139625	MAP3K12	L6_F_MDD.BPD	L6	F	MDD.BPD	domain-restricted	domain-CT
-0.407755	3.79921	-2.36966	0.018009	0.459156	-3.16142	ENSG00000180573	HIST1H2AC	L6_F_MDD.BPD	L6	F	MDD.BPD	domain-restricted	domain-CT
-0.436831	3.67897	-2.36479	0.0182445	0.46099	-3.16533	ENSG00000122694	GLIPR2	L6_F_MDD.BPD	L6	F	MDD.BPD	domain-restricted	domain-CT
-0.589701	4.47023	-2.37921	0.0175596	0.455457	-3.17473	ENSG00000204287	HLA-DRA	L6_F_MDD.BPD	L6	F	MDD.BPD	domain-restricted	domain-CT
-0.25041	4.5386	-2.37899	0.0175605	0.455457	-3.18406	ENSG00000171311	EXOSC1	L6_F_MDD.BPD	L6	F	MDD.BPD	domain-restricted	domain-CT
0.421845	2.81045	2.35382	0.0187881	0.465219	-3.18657	ENSG00000162595	DIRAS3	L6_F_MDD.BPD	L6	F	MDD.BPD	domain-restricted	domain-CT
-0.505284	4.23641	-2.35725	0.0186262	0.464042	-3.19157	ENSG00000198959	TGM2	L6_F_MDD.BPD	L6	F	MDD.BPD	domain-restricted	domain-CT
-0.207822	7.11238	-2.47015	0.0136898	0.423307	-3.19297	ENSG00000052802	MSMO1	L6_F_MDD.BPD	L6	F	MDD.BPD	domain-restricted	domain-CT
0.202762	6.10542	2.43086	0.0152503	0.43699	-3.19324	ENSG00000008853	RHOBTB2	L6_F_MDD.BPD	L6	F	MDD.BPD	domain-restricted	domain-CT
0.327892	3.64945	2.35115	0.0189225	0.466486	-3.19498	ENSG00000106246	PTCD1	L6_F_MDD.BPD	L6	F	MDD.BPD	domain-restricted	domain-CT
-0.608156	6.34195	-2.41814	0.0157997	0.441768	-3.19709	ENSG00000157005	SST	L6_F_MDD.BPD	L6	F	MDD.BPD	domain-restricted	domain-CT
-0.20505	5.3918	-2.40132	0.0165309	0.447687	-3.20254	ENSG00000106591	MRPL32	L6_F_MDD.BPD	L6	F	MDD.BPD	domain-restricted	domain-CT
0.309014	5.24077	2.39494	0.0168274	0.449611	-3.20807	ENSG00000006016	CRLF1	L6_F_MDD.BPD	L6	F	MDD.BPD	domain-restricted	domain-CT
0.137203	7.99593	2.49039	0.0129333	0.415563	-3.20865	ENSG00000008735	MAPK8IP2	L6_F_MDD.BPD	L6	F	MDD.BPD	domain-restricted	domain-CT
0.264253	5.02889	2.38392	0.0173283	0.453506	-3.21142	ENSG00000110148	CCKBR	L6_F_MDD.BPD	L6	F	MDD.BPD	domain-restricted	domain-CT
0.172121	6.35498	2.43514	0.0150722	0.435965	-3.21145	ENSG00000090971	NAT14	L6_F_MDD.BPD	L6	F	MDD.BPD	domain-restricted	domain-CT
0.235399	4.81893	2.37274	0.0178584	0.457892	-3.2143	ENSG00000130733	YIPF2	L6_F_MDD.BPD	L6	F	MDD.BPD	domain-restricted	domain-CT
0.266338	4.45164	2.36102	0.0184293	0.462819	-3.21543	ENSG00000117308	GALE	L6_F_MDD.BPD	L6	F	MDD.BPD	domain-restricted	domain-CT
-0.305566	5.79758	-2.39552	0.0168017	0.449466	-3.21832	ENSG00000129422	MTUS1	L6_F_MDD.BPD	L6	F	MDD.BPD	domain-restricted	domain-CT
0.26875	5.16322	2.38674	0.0171992	0.452764	-3.21936	ENSG00000099364	FBXL19	L6_F_MDD.BPD	L6	F	MDD.BPD	domain-restricted	domain-CT
-0.217185	5.33946	-2.39809	0.0166761	0.448575	-3.22603	ENSG00000170011	MYRIP	L6_F_MDD.BPD	L6	F	MDD.BPD	domain-restricted	domain-CT
-0.373032	4.90148	-2.36472	0.0182567	0.461092	-3.22914	ENSG00000130208	APOC1	L6_F_MDD.BPD	L6	F	MDD.BPD	domain-restricted	domain-CT
0.171659	5.96488	2.40948	0.0161681	0.444704	-3.23103	ENSG00000188986	NELFB	L6_F_MDD.BPD	L6	F	MDD.BPD	domain-restricted	domain-CT
-0.592656	4.15459	-2.34166	0.0194178	0.469672	-3.23924	ENSG00000142871	CCN1	L6_F_MDD.BPD	L6	F	MDD.BPD	domain-restricted	domain-CT
-0.217169	6.36925	-2.41522	0.0159208	0.442981	-3.24535	ENSG00000118985	ELL2	L6_F_MDD.BPD	L6	F	MDD.BPD	domain-restricted	domain-CT
0.215031	6.92006	2.43928	0.0149088	0.434373	-3.24614	ENSG00000114631	PODXL2	L6_F_MDD.BPD	L6	F	MDD.BPD	domain-restricted	domain-CT
0.247792	5.11844	2.36359	0.0183029	0.461493	-3.24881	ENSG00000105221	AKT2	L6_F_MDD.BPD	L6	F	MDD.BPD	domain-restricted	domain-CT
-1.0823	1.16565	-2.53416	0.0114342	0.399239	-3.24959	ENSG00000112936	C7	L6_F_MDD.BPD	L6	F	MDD.BPD	domain-restricted	domain-CT
-0.206281	5.908	-2.3966	0.0167439	0.449132	-3.2496	ENSG00000196730	DAPK1	L6_F_MDD.BPD	L6	F	MDD.BPD	domain-restricted	domain-CT
0.20841	5.65534	2.39357	0.0168821	0.450212	-3.25975	ENSG00000161682	FAM171A2	L6_F_MDD.BPD	L6	F	MDD.BPD	domain-restricted	domain-CT
0.417862	3.15454	2.31496	0.020831	0.478742	-3.26187	ENSG00000268496	AC245884.9	L6_F_MDD.BPD	L6	F	MDD.BPD	domain-restricted	domain-CT
-0.52674	3.36943	-2.31084	0.0210676	0.480638	-3.2685	ENSG00000204278	TMEM235	L6_F_MDD.BPD	L6	F	MDD.BPD	domain-restricted	domain-CT
-0.455715	3.27752	-2.31042	0.0210824	0.48073	-3.27034	ENSG00000109861	CTSC	L6_F_MDD.BPD	L6	F	MDD.BPD	domain-restricted	domain-CT
-0.452188	3.67779	-2.30891	0.0211723	0.481369	-3.27425	ENSG00000079435	LIPE	L6_F_MDD.BPD	L6	F	MDD.BPD	domain-restricted	domain-CT
0.132065	8.10451	2.46	0.014074	0.426663	-3.2785	ENSG00000102226	USP11	L6_F_MDD.BPD	L6	F	MDD.BPD	domain-restricted	domain-CT
-0.393883	3.65745	-2.30396	0.0214437	0.483576	-3.28058	ENSG00000133805	AMPD3	L6_F_MDD.BPD	L6	F	MDD.BPD	domain-restricted	domain-CT
-0.22039	5.62469	-2.36952	0.0180138	0.459186	-3.28602	ENSG00000124802	EEF1E1	L6_F_MDD.BPD	L6	F	MDD.BPD	domain-restricted	domain-CT
0.36351	4.02499	2.30405	0.0214388	0.483559	-3.29501	ENSG00000188338	SLC38A3	L6_F_MDD.BPD	L6	F	MDD.BPD	domain-restricted	domain-CT
-0.387733	5.37198	-2.34752	0.0191168	0.467752	-3.29677	ENSG00000054690	PLEKHH1	L6_F_MDD.BPD	L6	F	MDD.BPD	domain-restricted	domain-CT
-0.439801	2.79511	-2.29893	0.0217289	0.485333	-3.29681	ENSG00000152359	POC5	L6_F_MDD.BPD	L6	F	MDD.BPD	domain-restricted	domain-CT
-0.440017	6.88948	-2.40732	0.0162725	0.445576	-3.30295	ENSG00000142089	IFITM3	L6_F_MDD.BPD	L6	F	MDD.BPD	domain-restricted	domain-CT
0.259928	4.58767	2.32752	0.0201504	0.474527	-3.30505	ENSG00000116299	KIAA1324	L6_F_MDD.BPD	L6	F	MDD.BPD	domain-restricted	domain-CT
0.234975	4.94707	2.33681	0.0196596	0.471041	-3.30617	ENSG00000099949	LZTR1	L6_F_MDD.BPD	L6	F	MDD.BPD	domain-restricted	domain-CT
-0.380288	3.56773	-2.28804	0.0223582	0.489977	-3.31019	ENSG00000243701	DUBR	L6_F_MDD.BPD	L6	F	MDD.BPD	domain-restricted	domain-CT
-0.441619	3.29161	-2.28994	0.022247	0.489151	-3.31057	ENSG00000164611	PTTG1	L6_F_MDD.BPD	L6	F	MDD.BPD	domain-restricted	domain-CT
0.18729	6.30274	2.38544	0.0172573	0.45317	-3.31097	ENSG00000183087	GAS6	L6_F_MDD.BPD	L6	F	MDD.BPD	domain-restricted	domain-CT
0.153765	7.55534	2.42982	0.0152939	0.437255	-3.31283	ENSG00000172354	GNB2	L6_F_MDD.BPD	L6	F	MDD.BPD	domain-restricted	domain-CT
0.116808	9.17414	2.47271	0.0135865	0.421873	-3.31428	ENSG00000167658	EEF2	L6_F_MDD.BPD	L6	F	MDD.BPD	domain-restricted	domain-CT
-0.164759	6.53067	-2.38963	0.017063	0.451845	-3.31681	ENSG00000120533	ENY2	L6_F_MDD.BPD	L6	F	MDD.BPD	domain-restricted	domain-CT
0.221618	5.30746	2.34389	0.0192929	0.468673	-3.31806	ENSG00000065268	WDR18	L6_F_MDD.BPD	L6	F	MDD.BPD	domain-restricted	domain-CT
0.219209	5.31351	2.34001	0.0194932	0.470118	-3.32056	ENSG00000028310	BRD9	L6_F_MDD.BPD	L6	F	MDD.BPD	domain-restricted	domain-CT
0.325637	4.31452	2.29719	0.0218282	0.486239	-3.32078	ENSG00000271447	MMP28	L6_F_MDD.BPD	L6	F	MDD.BPD	domain-restricted	domain-CT
0.208254	5.25289	2.34088	0.0194481	0.469763	-3.32113	ENSG00000075399	VPS9D1	L6_F_MDD.BPD	L6	F	MDD.BPD	domain-restricted	domain-CT
0.290599	6.67048	2.38472	0.0173003	0.453339	-3.32521	ENSG00000100427	MLC1	L6_F_MDD.BPD	L6	F	MDD.BPD	domain-restricted	domain-CT
0.166117	7.72447	2.4234	0.0155651	0.439733	-3.32688	ENSG00000183741	CBX6	L6_F_MDD.BPD	L6	F	MDD.BPD	domain-restricted	domain-CT
0.324805	6.64086	2.37789	0.0176221	0.455898	-3.32818	ENSG00000182600	SNORC	L6_F_MDD.BPD	L6	F	MDD.BPD	domain-restricted	domain-CT
-0.297291	6.50512	-2.37403	0.0178061	0.457363	-3.33044	ENSG00000176485	PLAAT3	L6_F_MDD.BPD	L6	F	MDD.BPD	domain-restricted	domain-CT
-0.782813	2.54819	-2.27819	0.0229509	0.493595	-3.33348	ENSG00000205362	MT1A	L6_F_MDD.BPD	L6	F	MDD.BPD	domain-restricted	domain-CT
-0.17887	7.78872	-2.42557	0.0154767	0.438905	-3.33392	ENSG00000169021	UQCRFS1	L6_F_MDD.BPD	L6	F	MDD.BPD	domain-restricted	domain-CT
-0.553118	2.73187	-2.28095	0.0227771	0.49243	-3.33448	ENSG00000163131	CTSS	L6_F_MDD.BPD	L6	F	MDD.BPD	domain-restricted	domain-CT
0.159383	6.44749	2.37876	0.0175711	0.455578	-3.33526	ENSG00000205726	ITSN1	L6_F_MDD.BPD	L6	F	MDD.BPD	domain-restricted	domain-CT
0.245737	5.06923	2.31885	0.0206184	0.477259	-3.33722	ENSG00000165495	PKNOX2	L6_F_MDD.BPD	L6	F	MDD.BPD	domain-restricted	domain-CT
-0.616448	2.86098	-2.28023	0.0228262	0.492933	-3.33839	ENSG00000196071	OR2L13	L6_F_MDD.BPD	L6	F	MDD.BPD	domain-restricted	domain-CT
-0.184537	5.7603	-2.36507	0.0182303	0.460933	-3.34067	ENSG00000133731	IMPA1	L6_F_MDD.BPD	L6	F	MDD.BPD	domain-restricted	domain-CT
0.206186	9.05051	2.45977	0.0140912	0.426723	-3.34659	ENSG00000180354	MTURN	L6_F_MDD.BPD	L6	F	MDD.BPD	domain-restricted	domain-CT
-0.337707	3.91007	-2.26989	0.0234414	0.496312	-3.35434	ENSG00000170542	SERPINB9	L6_F_MDD.BPD	L6	F	MDD.BPD	domain-restricted	domain-CT
-0.209189	6.43302	-2.36951	0.0180184	0.459221	-3.3546	ENSG00000146278	PNRC1	L6_F_MDD.BPD	L6	F	MDD.BPD	domain-restricted	domain-CT
0.171946	6.02797	2.35813	0.0185724	0.463643	-3.35913	ENSG00000277531	PNMA8C	L6_F_MDD.BPD	L6	F	MDD.BPD	domain-restricted	domain-CT
-0.394716	4.62346	-2.29408	0.0220173	0.487668	-3.36057	ENSG00000065361	ERBB3	L6_F_MDD.BPD	L6	F	MDD.BPD	domain-restricted	domain-CT
0.492763	2.42751	2.27242	0.023288	0.495635	-3.36282	ENSG00000127586	CHTF18	L6_F_MDD.BPD	L6	F	MDD.BPD	domain-restricted	domain-CT
-0.241983	4.92656	-2.3007	0.0216283	0.484493	-3.3637	ENSG00000076043	REXO2	L6_F_MDD.BPD	L6	F	MDD.BPD	domain-restricted	domain-CT
0.271786	4.83865	2.30208	0.02155	0.483937	-3.36462	ENSG00000132024	CC2D1A	L6_F_MDD.BPD	L6	F	MDD.BPD	domain-restricted	domain-CT
0.124161	7.3009	2.39578	0.016781	0.449341	-3.36583	ENSG00000167671	UBXN6	L6_F_MDD.BPD	L6	F	MDD.BPD	domain-restricted	domain-CT
-0.56301	4.3926	-2.27856	0.0229293	0.493586	-3.3665	ENSG00000141469	SLC14A1	L6_F_MDD.BPD	L6	F	MDD.BPD	domain-restricted	domain-CT
-0.329237	3.9392	-2.26289	0.0238717	0.499166	-3.36676	ENSG00000261455	LINC01003	L6_F_MDD.BPD	L6	F	MDD.BPD	domain-restricted	domain-CT
0.306873	4.26115	2.27061	0.0233975	0.496108	-3.37351	ENSG00000005884	ITGA3	L6_F_MDD.BPD	L6	F	MDD.BPD	domain-restricted	domain-CT
0.146374	7.38746	2.39768	0.016695	0.448737	-3.37483	ENSG00000119383	PTPA	L6_F_MDD.BPD	L6	F	MDD.BPD	domain-restricted	domain-CT
0.16032	6.26941	2.35652	0.0186529	0.464266	-3.37769	ENSG00000185359	HGS	L6_F_MDD.BPD	L6	F	MDD.BPD	domain-restricted	domain-CT
0.160805	6.45316	2.36708	0.0181324	0.45999	-3.37854	ENSG00000165238	WNK2	L6_F_MDD.BPD	L6	F	MDD.BPD	domain-restricted	domain-CT
0.13334	7.78663	2.40681	0.0162859	0.445664	-3.37886	ENSG00000272325	NUDT3	L6_F_MDD.BPD	L6	F	MDD.BPD	domain-restricted	domain-CT
-0.314365	9.92715	-2.46495	0.0138908	0.424862	-3.37902	ENSG00000109971	HSPA8	L6_F_MDD.BPD	L6	F	MDD.BPD	domain-restricted	domain-CT
-0.157085	8.83052	-2.43416	0.0151132	0.436314	-3.38286	ENSG00000102144	PGK1	L6_F_MDD.BPD	L6	F	MDD.BPD	domain-restricted	domain-CT
0.146318	7.05611	2.3818	0.0174279	0.454432	-3.38348	ENSG00000110107	PRPF19	L6_F_MDD.BPD	L6	F	MDD.BPD	domain-restricted	domain-CT
0.191274	7.51305	2.39259	0.0169328	0.450535	-3.38429	ENSG00000135720	DYNC1LI2	L6_F_MDD.BPD	L6	F	MDD.BPD	domain-restricted	domain-CT
0.215564	5.05544	2.30904	0.0211589	0.481324	-3.38514	ENSG00000274211	SOCS7	L6_F_MDD.BPD	L6	F	MDD.BPD	domain-restricted	domain-CT
-0.568154	2.6625	-2.25444	0.0244002	0.502473	-3.38683	ENSG00000204257	HLA-DMA	L6_F_MDD.BPD	L6	F	MDD.BPD	domain-restricted	domain-CT
0.208629	5.36476	2.31905	0.0206072	0.477256	-3.38709	ENSG00000226137	BAIAP2-DT	L6_F_MDD.BPD	L6	F	MDD.BPD	domain-restricted	domain-CT
0.155292	6.59403	2.36915	0.0180315	0.459279	-3.38721	ENSG00000163013	FBXO41	L6_F_MDD.BPD	L6	F	MDD.BPD	domain-restricted	domain-CT
0.145945	7.18697	2.38329	0.0173576	0.453746	-3.38778	ENSG00000104853	CLPTM1	L6_F_MDD.BPD	L6	F	MDD.BPD	domain-restricted	domain-CT
-0.472379	6.25721	-2.33907	0.0195518	0.470321	-3.38879	ENSG00000019582	CD74	L6_F_MDD.BPD	L6	F	MDD.BPD	domain-restricted	domain-CT
-0.500951	4.81457	-2.27918	0.0228921	0.493351	-3.3919	ENSG00000185201	IFITM2	L6_F_MDD.BPD	L6	F	MDD.BPD	domain-restricted	domain-CT
0.191852	6.36566	2.35736	0.0186114	0.463902	-3.39196	ENSG00000105613	MAST1	L6_F_MDD.BPD	L6	F	MDD.BPD	domain-restricted	domain-CT
-0.487379	2.71473	-2.24995	0.0246843	0.503595	-3.39334	ENSG00000137269	LRRC1	L6_F_MDD.BPD	L6	F	MDD.BPD	domain-restricted	domain-CT
0.273545	5.43065	2.30365	0.0214676	0.483669	-3.39398	ENSG00000137766	UNC13C	L6_F_MDD.BPD	L6	F	MDD.BPD	domain-restricted	domain-CT
-0.244843	7.63692	-2.3784	0.0175976	0.455846	-3.39434	ENSG00000164176	EDIL3	L6_F_MDD.BPD	L6	F	MDD.BPD	domain-restricted	domain-CT
-0.438798	2.71721	-2.24482	0.0250134	0.505624	-3.39829	ENSG00000251369	ZNF550	L6_F_MDD.BPD	L6	F	MDD.BPD	domain-restricted	domain-CT
0.130074	7.41195	2.3884	0.0171196	0.452211	-3.3996	ENSG00000101152	DNAJC5	L6_F_MDD.BPD	L6	F	MDD.BPD	domain-restricted	domain-CT
0.192087	6.0185	2.33343	0.019837	0.472307	-3.40141	ENSG00000103249	CLCN7	L6_F_MDD.BPD	L6	F	MDD.BPD	domain-restricted	domain-CT
-0.458724	3.83304	-2.24317	0.0251289	0.506238	-3.40157	ENSG00000141934	PLPP2	L6_F_MDD.BPD	L6	F	MDD.BPD	domain-restricted	domain-CT
-0.666505	2.09904	-2.27323	0.023239	0.495447	-3.40627	ENSG00000101955	SRPX	L6_F_MDD.BPD	L6	F	MDD.BPD	domain-restricted	domain-CT
-0.414466	3.81941	-2.2382	0.0254466	0.507967	-3.40677	ENSG00000168497	CAVIN2	L6_F_MDD.BPD	L6	F	MDD.BPD	domain-restricted	domain-CT
0.149972	7.46865	2.38234	0.0174026	0.454167	-3.40841	ENSG00000169710	FASN	L6_F_MDD.BPD	L6	F	MDD.BPD	domain-restricted	domain-CT
0.371494	3.8864	2.23078	0.0259325	0.510219	-3.41762	ENSG00000105655	ISYNA1	L6_F_MDD.BPD	L6	F	MDD.BPD	domain-restricted	domain-CT
-0.200782	7.58561	-2.37643	0.0176895	0.456336	-3.42099	ENSG00000134769	DTNA	L6_F_MDD.BPD	L6	F	MDD.BPD	domain-restricted	domain-CT
0.193717	5.50106	2.29746	0.0218132	0.486129	-3.42567	ENSG00000111110	PPM1H	L6_F_MDD.BPD	L6	F	MDD.BPD	domain-restricted	domain-CT
-0.222418	6.85316	-2.35987	0.0184953	0.463274	-3.42868	ENSG00000121769	FABP3	L6_F_MDD.BPD	L6	F	MDD.BPD	domain-restricted	domain-CT
0.155179	6.33387	2.33955	0.0195172	0.470228	-3.43191	ENSG00000105647	PIK3R2	L6_F_MDD.BPD	L6	F	MDD.BPD	domain-restricted	domain-CT
0.14161	7.18031	2.36005	0.0184775	0.463274	-3.43278	ENSG00000183172	SMDT1	L6_F_MDD.BPD	L6	F	MDD.BPD	domain-restricted	domain-CT
0.198823	5.34283	2.28655	0.0224451	0.4905	-3.43904	ENSG00000167985	SDHAF2	L6_F_MDD.BPD	L6	F	MDD.BPD	domain-restricted	domain-CT
-0.192298	5.84715	-2.30648	0.0213019	0.482507	-3.44088	ENSG00000129235	TXNDC17	L6_F_MDD.BPD	L6	F	MDD.BPD	domain-restricted	domain-CT
-0.285194	6.67681	-2.33449	0.0197911	0.472002	-3.44399	ENSG00000184144	CNTN2	L6_F_MDD.BPD	L6	F	MDD.BPD	domain-restricted	domain-CT
0.171796	6.38443	2.33067	0.0199832	0.473784	-3.44407	ENSG00000145860	RNF145	L6_F_MDD.BPD	L6	F	MDD.BPD	domain-restricted	domain-CT
0.239147	4.83224	2.25747	0.0242089	0.501346	-3.44553	ENSG00000100304	TTLL12	L6_F_MDD.BPD	L6	F	MDD.BPD	domain-restricted	domain-CT
-0.174407	7.08095	-2.3532	0.0188199	0.465416	-3.44735	ENSG00000137100	DCTN3	L6_F_MDD.BPD	L6	F	MDD.BPD	domain-restricted	domain-CT
-0.151843	7.55072	-2.36419	0.0182733	0.46126	-3.45092	ENSG00000111229	ARPC3	L6_F_MDD.BPD	L6	F	MDD.BPD	domain-restricted	domain-CT
0.208286	6.88628	2.34121	0.0194387	0.469679	-3.45246	ENSG00000007516	BAIAP3	L6_F_MDD.BPD	L6	F	MDD.BPD	domain-restricted	domain-CT
0.474452	2.55839	2.22012	0.0266502	0.514217	-3.45264	ENSG00000116668	SWT1	L6_F_MDD.BPD	L6	F	MDD.BPD	domain-restricted	domain-CT
0.150421	7.50462	2.36333	0.0183158	0.461617	-3.45887	ENSG00000167654	ATCAY	L6_F_MDD.BPD	L6	F	MDD.BPD	domain-restricted	domain-CT
-0.333371	4.06977	-2.22466	0.0263422	0.512266	-3.45915	ENSG00000131389	SLC6A6	L6_F_MDD.BPD	L6	F	MDD.BPD	domain-restricted	domain-CT
-0.147676	7.91309	-2.37905	0.0175575	0.455457	-3.45942	ENSG00000067057	PFKP	L6_F_MDD.BPD	L6	F	MDD.BPD	domain-restricted	domain-CT
-0.331932	4.33603	-2.2244	0.026361	0.512266	-3.45989	ENSG00000140575	IQGAP1	L6_F_MDD.BPD	L6	F	MDD.BPD	domain-restricted	domain-CT
0.17827	6.40447	2.3247	0.0203014	0.475316	-3.46261	ENSG00000174672	BRSK2	L6_F_MDD.BPD	L6	F	MDD.BPD	domain-restricted	domain-CT
0.202007	5.68843	2.31102	0.0210487	0.48045	-3.46383	ENSG00000100626	GALNT16	L6_F_MDD.BPD	L6	F	MDD.BPD	domain-restricted	domain-CT
0.60356	1.97461	2.22075	0.0266072	0.514013	-3.46624	ENSG00000229178	AC233280.1	L6_F_MDD.BPD	L6	F	MDD.BPD	domain-restricted	domain-CT
-0.300499	4.73415	-2.23745	0.0254946	0.508268	-3.46719	ENSG00000164300	SERINC5	L6_F_MDD.BPD	L6	F	MDD.BPD	domain-restricted	domain-CT
-0.452572	3.68931	-2.20955	0.0273885	0.518174	-3.46764	ENSG00000101187	SLCO4A1	L6_F_MDD.BPD	L6	F	MDD.BPD	domain-restricted	domain-CT
0.447227	2.81714	2.20093	0.0279852	0.521213	-3.46862	ENSG00000090776	EFNB1	L6_F_MDD.BPD	L6	F	MDD.BPD	domain-restricted	domain-CT
-0.31925	3.66855	-2.20749	0.0275223	0.518758	-3.47005	ENSG00000155393	HEATR3	L6_F_MDD.BPD	L6	F	MDD.BPD	domain-restricted	domain-CT
0.287724	3.86547	2.2157	0.026953	0.51598	-3.47098	ENSG00000169660	HEXD	L6_F_MDD.BPD	L6	F	MDD.BPD	domain-restricted	domain-CT
0.420074	2.83493	2.19803	0.0281915	0.522118	-3.4711	ENSG00000137841	PLCB2	L6_F_MDD.BPD	L6	F	MDD.BPD	domain-restricted	domain-CT
-0.512015	3.12978	-2.19967	0.0280767	0.521477	-3.47219	ENSG00000128591	FLNC	L6_F_MDD.BPD	L6	F	MDD.BPD	domain-restricted	domain-CT
-0.556412	3.59	-2.20389	0.0277871	0.52026	-3.47332	ENSG00000011600	TYROBP	L6_F_MDD.BPD	L6	F	MDD.BPD	domain-restricted	domain-CT
0.474138	2.36303	2.20119	0.0279665	0.521185	-3.47576	ENSG00000258768	AL356019.2	L6_F_MDD.BPD	L6	F	MDD.BPD	domain-restricted	domain-CT
0.135436	8.93814	2.39937	0.0166185	0.448215	-3.47828	ENSG00000135472	FAIM2	L6_F_MDD.BPD	L6	F	MDD.BPD	domain-restricted	domain-CT
-0.439946	3.64033	-2.195	0.0284154	0.523254	-3.48307	ENSG00000169271	HSPB3	L6_F_MDD.BPD	L6	F	MDD.BPD	domain-restricted	domain-CT
0.183952	8.25015	2.37273	0.0178663	0.457893	-3.48337	ENSG00000107130	NCS1	L6_F_MDD.BPD	L6	F	MDD.BPD	domain-restricted	domain-CT
0.259665	4.26774	2.22106	0.0265864	0.513952	-3.48377	ENSG00000176715	ACSF3	L6_F_MDD.BPD	L6	F	MDD.BPD	domain-restricted	domain-CT
-0.176257	9.51808	-2.41231	0.0160512	0.443744	-3.48381	ENSG00000169567	HINT1	L6_F_MDD.BPD	L6	F	MDD.BPD	domain-restricted	domain-CT
-0.260212	4.19773	-2.22387	0.026396	0.512452	-3.48407	ENSG00000164542	KIAA0895	L6_F_MDD.BPD	L6	F	MDD.BPD	domain-restricted	domain-CT
-0.38658	3.09463	-2.18733	0.0289662	0.526195	-3.48954	ENSG00000124641	MED20	L6_F_MDD.BPD	L6	F	MDD.BPD	domain-restricted	domain-CT
0.143478	8.69075	2.38394	0.0173274	0.453506	-3.49012	ENSG00000175602	CCDC85B	L6_F_MDD.BPD	L6	F	MDD.BPD	domain-restricted	domain-CT
0.256783	4.563	2.22922	0.0260364	0.510634	-3.49063	ENSG00000171813	PWWP2B	L6_F_MDD.BPD	L6	F	MDD.BPD	domain-restricted	domain-CT
0.192183	5.32568	2.26261	0.0238888	0.499283	-3.49266	ENSG00000204673	AKT1S1	L6_F_MDD.BPD	L6	F	MDD.BPD	domain-restricted	domain-CT
-0.407086	4.66375	-2.23732	0.0255121	0.508284	-3.49329	ENSG00000164161	HHIP	L6_F_MDD.BPD	L6	F	MDD.BPD	domain-restricted	domain-CT
-0.43465	2.64911	-2.18566	0.029088	0.526867	-3.49661	ENSG00000197863	ZNF790	L6_F_MDD.BPD	L6	F	MDD.BPD	domain-restricted	domain-CT
0.171968	7.02202	2.32716	0.0201699	0.474527	-3.50066	ENSG00000174996	KLC2	L6_F_MDD.BPD	L6	F	MDD.BPD	domain-restricted	domain-CT
0.218757	4.8795	2.23619	0.0255747	0.508435	-3.50205	ENSG00000164024	METAP1	L6_F_MDD.BPD	L6	F	MDD.BPD	domain-restricted	domain-CT
-0.49058	2.77182	-2.17806	0.0296569	0.529224	-3.50796	ENSG00000225140	AL358216.1	L6_F_MDD.BPD	L6	F	MDD.BPD	domain-restricted	domain-CT
0.576739	2.47577	2.19723	0.0282491	0.522356	-3.50848	ENSG00000261738	MIR3976HG	L6_F_MDD.BPD	L6	F	MDD.BPD	domain-restricted	domain-CT
-0.450984	3.32008	-2.17674	0.0297522	0.529732	-3.50881	ENSG00000184371	CSF1	L6_F_MDD.BPD	L6	F	MDD.BPD	domain-restricted	domain-CT
-0.777109	1.81641	-2.22789	0.0261265	0.511082	-3.51103	ENSG00000138135	CH25H	L6_F_MDD.BPD	L6	F	MDD.BPD	domain-restricted	domain-CT
-0.435394	2.91378	-2.1747	0.029903	0.530356	-3.51213	ENSG00000156374	PCGF6	L6_F_MDD.BPD	L6	F	MDD.BPD	domain-restricted	domain-CT
-0.246591	4.82605	-2.23269	0.0258061	0.509814	-3.51276	ENSG00000165338	HECTD2	L6_F_MDD.BPD	L6	F	MDD.BPD	domain-restricted	domain-CT
-0.165308	6.68609	-2.30543	0.021361	0.483107	-3.51331	ENSG00000133983	COX16	L6_F_MDD.BPD	L6	F	MDD.BPD	domain-restricted	domain-CT
-0.502146	3.62044	-2.17167	0.0301418	0.531444	-3.51955	ENSG00000159403	C1R	L6_F_MDD.BPD	L6	F	MDD.BPD	domain-restricted	domain-CT
-0.406504	3.48586	-2.17604	0.0298046	0.530149	-3.51972	ENSG00000176658	MYO1D	L6_F_MDD.BPD	L6	F	MDD.BPD	domain-restricted	domain-CT
-0.467325	3.40203	-2.17017	0.0302502	0.531838	-3.51979	ENSG00000163565	IFI16	L6_F_MDD.BPD	L6	F	MDD.BPD	domain-restricted	domain-CT
-0.844742	0.771973	-2.30875	0.0211752	0.481369	-3.52414	ENSG00000172548	NIPAL4	L6_F_MDD.BPD	L6	F	MDD.BPD	domain-restricted	domain-CT
-0.236651	7.4165	-2.31573	0.0207992	0.478553	-3.5246	ENSG00000103316	CRYM	L6_F_MDD.BPD	L6	F	MDD.BPD	domain-restricted	domain-CT
0.350487	3.56884	2.17273	0.0300517	0.530785	-3.52504	ENSG00000272702	AC010913.1	L6_F_MDD.BPD	L6	F	MDD.BPD	domain-restricted	domain-CT
0.218312	7.45528	2.32417	0.0203399	0.475432	-3.526	ENSG00000266964	FXYD1	L6_F_MDD.BPD	L6	F	MDD.BPD	domain-restricted	domain-CT
-0.433691	7.35014	-2.32135	0.0204929	0.476518	-3.52626	ENSG00000204389	HSPA1A	L6_F_MDD.BPD	L6	F	MDD.BPD	domain-restricted	domain-CT
-0.479254	2.88263	-2.17092	0.0301883	0.531568	-3.52752	ENSG00000093072	ADA2	L6_F_MDD.BPD	L6	F	MDD.BPD	domain-restricted	domain-CT
0.456618	2.483	2.17496	0.0298836	0.53025	-3.52968	ENSG00000261351	AC116913.1	L6_F_MDD.BPD	L6	F	MDD.BPD	domain-restricted	domain-CT
0.20778	5.40386	2.24451	0.025033	0.505708	-3.52993	ENSG00000125755	SYMPK	L6_F_MDD.BPD	L6	F	MDD.BPD	domain-restricted	domain-CT
0.13486	9.10531	2.38131	0.0174507	0.45451	-3.53106	ENSG00000162734	PEA15	L6_F_MDD.BPD	L6	F	MDD.BPD	domain-restricted	domain-CT
-0.202596	5.63258	-2.24941	0.024719	0.50366	-3.53108	ENSG00000106993	CDC37L1	L6_F_MDD.BPD	L6	F	MDD.BPD	domain-restricted	domain-CT
-0.558788	1.94176	-2.17974	0.0295258	0.528916	-3.53151	ENSG00000136997	MYC	L6_F_MDD.BPD	L6	F	MDD.BPD	domain-restricted	domain-CT
-0.195377	5.24581	-2.2376	0.0254824	0.508214	-3.53388	ENSG00000104231	ZFAND1	L6_F_MDD.BPD	L6	F	MDD.BPD	domain-restricted	domain-CT
0.527626	2.3349	2.18437	0.0291829	0.52743	-3.5356	ENSG00000285847	AL713852.1	L6_F_MDD.BPD	L6	F	MDD.BPD	domain-restricted	domain-CT
0.162224	7.14604	2.31675	0.020733	0.47812	-3.53593	ENSG00000075043	KCNQ2	L6_F_MDD.BPD	L6	F	MDD.BPD	domain-restricted	domain-CT
0.167998	8.0946	2.34972	0.0189992	0.466926	-3.53603	ENSG00000059915	PSD	L6_F_MDD.BPD	L6	F	MDD.BPD	domain-restricted	domain-CT
0.245315	5.39271	2.23642	0.0255631	0.508435	-3.54016	ENSG00000183773	AIFM3	L6_F_MDD.BPD	L6	F	MDD.BPD	domain-restricted	domain-CT
-0.849838	1.39987	-2.22345	0.026425	0.512616	-3.54222	ENSG00000150337	FCGR1A	L6_F_MDD.BPD	L6	F	MDD.BPD	domain-restricted	domain-CT
-0.433914	3.08709	-2.15448	0.0314576	0.537525	-3.54535	ENSG00000135838	NPL	L6_F_MDD.BPD	L6	F	MDD.BPD	domain-restricted	domain-CT
0.279045	4.75009	2.2026	0.0278677	0.520638	-3.54749	ENSG00000135424	ITGA7	L6_F_MDD.BPD	L6	F	MDD.BPD	domain-restricted	domain-CT
-0.631265	3.02681	-2.15306	0.0315812	0.537909	-3.54791	ENSG00000162772	ATF3	L6_F_MDD.BPD	L6	F	MDD.BPD	domain-restricted	domain-CT
0.151999	6.32233	2.27714	0.0230033	0.493932	-3.54954	ENSG00000127616	SMARCA4	L6_F_MDD.BPD	L6	F	MDD.BPD	domain-restricted	domain-CT
0.21732	5.07452	2.22106	0.0265859	0.513952	-3.55348	ENSG00000164237	CMBL	L6_F_MDD.BPD	L6	F	MDD.BPD	domain-restricted	domain-CT
-0.435743	3.33906	-2.15015	0.0317999	0.538705	-3.5543	ENSG00000021355	SERPINB1	L6_F_MDD.BPD	L6	F	MDD.BPD	domain-restricted	domain-CT
-0.187649	6.47792	-2.28099	0.0227748	0.49243	-3.55473	ENSG00000106028	SSBP1	L6_F_MDD.BPD	L6	F	MDD.BPD	domain-restricted	domain-CT
-0.466585	4.34887	-2.19053	0.0287439	0.525136	-3.5557	ENSG00000207955	AL359091.1	L6_F_MDD.BPD	L6	F	MDD.BPD	domain-restricted	domain-CT
0.240452	4.6213	2.20731	0.0275348	0.518793	-3.55685	ENSG00000169884	WNT10B	L6_F_MDD.BPD	L6	F	MDD.BPD	domain-restricted	domain-CT
0.194669	5.34287	2.23057	0.0259468	0.510219	-3.55791	ENSG00000162302	RPS6KA4	L6_F_MDD.BPD	L6	F	MDD.BPD	domain-restricted	domain-CT
0.215113	5.07931	2.22401	0.0263864	0.512392	-3.55827	ENSG00000204052	LRRC73	L6_F_MDD.BPD	L6	F	MDD.BPD	domain-restricted	domain-CT
-0.245919	5.6709	-2.2549	0.0243794	0.502261	-3.55937	ENSG00000173221	GLRX	L6_F_MDD.BPD	L6	F	MDD.BPD	domain-restricted	domain-CT
0.17815	5.75603	2.25251	0.0245216	0.503115	-3.56186	ENSG00000070423	RNF126	L6_F_MDD.BPD	L6	F	MDD.BPD	domain-restricted	domain-CT
-0.349507	3.24383	-2.14651	0.0320898	0.539943	-3.56455	ENSG00000124787	RPP40	L6_F_MDD.BPD	L6	F	MDD.BPD	domain-restricted	domain-CT
-0.25303	5.20384	-2.21064	0.0273063	0.517771	-3.58278	ENSG00000134222	PSRC1	L6_F_MDD.BPD	L6	F	MDD.BPD	domain-restricted	domain-CT
-0.323922	3.99504	-2.15583	0.0313517	0.53718	-3.58381	ENSG00000154640	BTG3	L6_F_MDD.BPD	L6	F	MDD.BPD	domain-restricted	domain-CT
-0.468188	3.78596	-2.14315	0.0323704	0.541038	-3.58737	ENSG00000179178	TMEM125	L6_F_MDD.BPD	L6	F	MDD.BPD	domain-restricted	domain-CT
0.285631	3.974	2.14818	0.0319562	0.5391	-3.58839	ENSG00000127804	METTL16	L6_F_MDD.BPD	L6	F	MDD.BPD	domain-restricted	domain-CT
0.214905	6.04262	2.2418	0.0252135	0.506647	-3.59135	ENSG00000125817	CENPB	L6_F_MDD.BPD	L6	F	MDD.BPD	domain-restricted	domain-CT
0.16522	6.08747	2.25267	0.0245116	0.503089	-3.59196	ENSG00000162065	TBC1D24	L6_F_MDD.BPD	L6	F	MDD.BPD	domain-restricted	domain-CT
0.219247	5.18033	2.19864	0.0281486	0.521931	-3.59218	ENSG00000165757	JCAD	L6_F_MDD.BPD	L6	F	MDD.BPD	domain-restricted	domain-CT
0.305851	3.88192	2.14074	0.0325538	0.541947	-3.59307	ENSG00000213676	ATF6B	L6_F_MDD.BPD	L6	F	MDD.BPD	domain-restricted	domain-CT
-0.669734	2.52675	-2.13524	0.03301	0.543519	-3.59317	ENSG00000136826	KLF4	L6_F_MDD.BPD	L6	F	MDD.BPD	domain-restricted	domain-CT
0.0996254	9.34084	2.35621	0.0186685	0.464364	-3.59786	ENSG00000115306	SPTBN1	L6_F_MDD.BPD	L6	F	MDD.BPD	domain-restricted	domain-CT
0.271783	4.37579	2.16002	0.0310249	0.535522	-3.59844	ENSG00000090932	DLL3	L6_F_MDD.BPD	L6	F	MDD.BPD	domain-restricted	domain-CT
-0.410577	3.10766	-2.12164	0.0341313	0.548967	-3.60042	ENSG00000140455	USP3	L6_F_MDD.BPD	L6	F	MDD.BPD	domain-restricted	domain-CT
0.140054	6.52272	2.2643	0.0237841	0.498457	-3.60127	ENSG00000131263	RLIM	L6_F_MDD.BPD	L6	F	MDD.BPD	domain-restricted	domain-CT
-0.111711	8.58975	-2.32218	0.0204377	0.476204	-3.60889	ENSG00000108654	DDX5	L6_F_MDD.BPD	L6	F	MDD.BPD	domain-restricted	domain-CT
0.127109	9.62781	2.36536	0.018216	0.46078	-3.6097	ENSG00000111674	ENO2	L6_F_MDD.BPD	L6	F	MDD.BPD	domain-restricted	domain-CT
-0.129162	7.157	-2.27736	0.02299	0.493811	-3.61035	ENSG00000214736	TOMM6	L6_F_MDD.BPD	L6	F	MDD.BPD	domain-restricted	domain-CT
-0.280494	4.22054	-2.15663	0.0312892	0.536867	-3.61117	ENSG00000099250	NRP1	L6_F_MDD.BPD	L6	F	MDD.BPD	domain-restricted	domain-CT
-0.547613	3.55025	-2.12805	0.0336066	0.546014	-3.61195	ENSG00000125740	FOSB	L6_F_MDD.BPD	L6	F	MDD.BPD	domain-restricted	domain-CT
0.199628	5.83782	2.23258	0.0258132	0.509822	-3.61237	ENSG00000159409	CELF3	L6_F_MDD.BPD	L6	F	MDD.BPD	domain-restricted	domain-CT
0.124456	8.47489	2.3288	0.0200822	0.474127	-3.6128	ENSG00000005486	RHBDD2	L6_F_MDD.BPD	L6	F	MDD.BPD	domain-restricted	domain-CT
0.149011	7.14667	2.28188	0.0227207	0.492082	-3.61325	ENSG00000130511	SSBP4	L6_F_MDD.BPD	L6	F	MDD.BPD	domain-restricted	domain-CT
0.358999	5.39841	2.20416	0.0277682	0.520091	-3.61409	ENSG00000136160	EDNRB	L6_F_MDD.BPD	L6	F	MDD.BPD	domain-restricted	domain-CT
0.154005	6.84616	2.26809	0.0235512	0.497153	-3.61662	ENSG00000100994	PYGB	L6_F_MDD.BPD	L6	F	MDD.BPD	domain-restricted	domain-CT
0.279587	4.57962	2.15682	0.0312746	0.536812	-3.61669	ENSG00000164877	MICALL2	L6_F_MDD.BPD	L6	F	MDD.BPD	domain-restricted	domain-CT
-0.280047	4.95939	-2.16001	0.0310271	0.535522	-3.61799	ENSG00000069667	RORA	L6_F_MDD.BPD	L6	F	MDD.BPD	domain-restricted	domain-CT
0.29186	3.79653	2.14038	0.0325826	0.542028	-3.61852	ENSG00000114026	OGG1	L6_F_MDD.BPD	L6	F	MDD.BPD	domain-restricted	domain-CT
0.403783	3.44063	2.11369	0.0348066	0.552019	-3.61874	ENSG00000186951	PPARA	L6_F_MDD.BPD	L6	F	MDD.BPD	domain-restricted	domain-CT
-0.26056	4.50948	-2.14913	0.0318804	0.538956	-3.61882	ENSG00000102595	UGGT2	L6_F_MDD.BPD	L6	F	MDD.BPD	domain-restricted	domain-CT
-0.304679	4.5816	-2.15642	0.0313107	0.536916	-3.62186	ENSG00000148120	AOPEP	L6_F_MDD.BPD	L6	F	MDD.BPD	domain-restricted	domain-CT
0.229977	4.74885	2.16862	0.0303632	0.532426	-3.62225	ENSG00000139266	MARCH9	L6_F_MDD.BPD	L6	F	MDD.BPD	domain-restricted	domain-CT
0.143196	7.89426	2.30267	0.0215164	0.483771	-3.63308	ENSG00000121753	ADGRB2	L6_F_MDD.BPD	L6	F	MDD.BPD	domain-restricted	domain-CT
0.435639	3.09851	2.10075	0.0359306	0.556856	-3.63403	ENSG00000113070	HBEGF	L6_F_MDD.BPD	L6	F	MDD.BPD	domain-restricted	domain-CT
-0.345577	6.75569	-2.23858	0.0254295	0.507954	-3.63785	ENSG00000245532	NEAT1	L6_F_MDD.BPD	L6	F	MDD.BPD	domain-restricted	domain-CT
0.267985	5.0286	2.15553	0.0313768	0.537185	-3.63852	ENSG00000101180	HRH3	L6_F_MDD.BPD	L6	F	MDD.BPD	domain-restricted	domain-CT
-0.233969	5.28558	-2.18453	0.0291722	0.527417	-3.64108	ENSG00000107362	ABHD17B	L6_F_MDD.BPD	L6	F	MDD.BPD	domain-restricted	domain-CT
0.124107	7.18774	2.27132	0.0233544	0.495847	-3.64123	ENSG00000183020	AP2A2	L6_F_MDD.BPD	L6	F	MDD.BPD	domain-restricted	domain-CT
0.130407	8.85031	2.32234	0.0204289	0.476126	-3.64223	ENSG00000130294	KIF1A	L6_F_MDD.BPD	L6	F	MDD.BPD	domain-restricted	domain-CT
0.904794	1.27531	2.16098	0.0309549	0.535042	-3.64248	ENSG00000198502	HLA-DRB5	L6_F_MDD.BPD	L6	F	MDD.BPD	domain-restricted	domain-CT
0.216846	5.78043	2.22152	0.0265605	0.51376	-3.64277	ENSG00000126767	ELK1	L6_F_MDD.BPD	L6	F	MDD.BPD	domain-restricted	domain-CT
0.200996	5.04129	2.17362	0.0299843	0.530647	-3.64501	ENSG00000119522	DENND1A	L6_F_MDD.BPD	L6	F	MDD.BPD	domain-restricted	domain-CT
-0.922912	1.62203	-2.1153	0.0346813	0.551338	-3.6461	ENSG00000184557	SOCS3	L6_F_MDD.BPD	L6	F	MDD.BPD	domain-restricted	domain-CT
-0.310904	5.26918	-2.17327	0.0300221	0.530715	-3.64812	ENSG00000117266	CDK18	L6_F_MDD.BPD	L6	F	MDD.BPD	domain-restricted	domain-CT
-0.588389	3.01387	-2.0924	0.0366847	0.560549	-3.64894	ENSG00000160255	ITGB2	L6_F_MDD.BPD	L6	F	MDD.BPD	domain-restricted	domain-CT
-0.226165	5.27316	-2.18017	0.0294944	0.528903	-3.65056	ENSG00000145780	FEM1C	L6_F_MDD.BPD	L6	F	MDD.BPD	domain-restricted	domain-CT
0.186307	5.91783	2.21423	0.0270536	0.516464	-3.65122	ENSG00000126461	SCAF1	L6_F_MDD.BPD	L6	F	MDD.BPD	domain-restricted	domain-CT
0.181571	5.42144	2.19159	0.0286553	0.524537	-3.65158	ENSG00000155252	PI4K2A	L6_F_MDD.BPD	L6	F	MDD.BPD	domain-restricted	domain-CT
-0.510332	2.56177	-2.09888	0.036096	0.557332	-3.65298	ENSG00000173404	INSM1	L6_F_MDD.BPD	L6	F	MDD.BPD	domain-restricted	domain-CT
0.268633	3.90754	2.14909	0.031884	0.538956	-3.65367	ENSG00000165643	SOHLH1	L6_F_MDD.BPD	L6	F	MDD.BPD	domain-restricted	domain-CT
-0.127305	7.33275	-2.25949	0.0240831	0.500519	-3.6545	ENSG00000136888	ATP6V1G1	L6_F_MDD.BPD	L6	F	MDD.BPD	domain-restricted	domain-CT
-0.522764	2.35601	-2.10075	0.0359308	0.556856	-3.65515	ENSG00000102445	RUBCNL	L6_F_MDD.BPD	L6	F	MDD.BPD	domain-restricted	domain-CT
0.213066	4.84943	2.15491	0.0314241	0.537406	-3.65753	ENSG00000196440	ARMCX4	L6_F_MDD.BPD	L6	F	MDD.BPD	domain-restricted	domain-CT
0.189533	6.86123	2.25947	0.0240921	0.500655	-3.65894	ENSG00000126583	PRKCG	L6_F_MDD.BPD	L6	F	MDD.BPD	domain-restricted	domain-CT
-0.169692	6.09599	-2.22048	0.0266256	0.514167	-3.66039	ENSG00000080546	SESN1	L6_F_MDD.BPD	L6	F	MDD.BPD	domain-restricted	domain-CT
0.414146	3.50554	2.09907	0.0360865	0.557319	-3.6608	ENSG00000225110	PNMA6F	L6_F_MDD.BPD	L6	F	MDD.BPD	domain-restricted	domain-CT
0.524564	2.44348	2.08699	0.0371599	0.562322	-3.66131	ENSG00000060558	GNA15	L6_F_MDD.BPD	L6	F	MDD.BPD	domain-restricted	domain-CT
-0.696389	2.01832	-2.10746	0.0353462	0.55416	-3.66327	ENSG00000171659	GPR34	L6_F_MDD.BPD	L6	F	MDD.BPD	domain-restricted	domain-CT
0.114567	7.64947	2.27222	0.0232997	0.495678	-3.66448	ENSG00000132670	PTPRA	L6_F_MDD.BPD	L6	F	MDD.BPD	domain-restricted	domain-CT
-0.360734	3.41951	-2.09004	0.0368843	0.561179	-3.66536	ENSG00000132196	HSD17B7	L6_F_MDD.BPD	L6	F	MDD.BPD	domain-restricted	domain-CT
0.250494	4.24254	2.12105	0.0341806	0.549108	-3.66536	ENSG00000172273	HINFP	L6_F_MDD.BPD	L6	F	MDD.BPD	domain-restricted	domain-CT
-0.238506	4.64206	-2.13415	0.0330903	0.543815	-3.66736	ENSG00000104133	SPG11	L6_F_MDD.BPD	L6	F	MDD.BPD	domain-restricted	domain-CT
-1.1027	0.357577	-2.23066	0.0259408	0.510219	-3.66878	ENSG00000118271	TTR	L6_F_MDD.BPD	L6	F	MDD.BPD	domain-restricted	domain-CT
0.123085	7.60131	2.2757	0.02309	0.494165	-3.66971	ENSG00000157216	SSBP3	L6_F_MDD.BPD	L6	F	MDD.BPD	domain-restricted	domain-CT
-0.244176	5.12281	-2.16469	0.030666	0.533617	-3.67128	ENSG00000104361	NIPAL2	L6_F_MDD.BPD	L6	F	MDD.BPD	domain-restricted	domain-CT
-0.633155	2.46485	-2.08307	0.0375242	0.563693	-3.67155	ENSG00000082074	FYB1	L6_F_MDD.BPD	L6	F	MDD.BPD	domain-restricted	domain-CT
0.337767	3.46531	2.08814	0.0370557	0.56196	-3.67256	ENSG00000242252	BGLAP	L6_F_MDD.BPD	L6	F	MDD.BPD	domain-restricted	domain-CT
-0.565623	2.18126	-2.07958	0.0378362	0.565158	-3.6734	ENSG00000012124	CD22	L6_F_MDD.BPD	L6	F	MDD.BPD	domain-restricted	domain-CT
0.371095	4.22058	2.09992	0.0360122	0.557075	-3.67345	ENSG00000162998	FRZB	L6_F_MDD.BPD	L6	F	MDD.BPD	domain-restricted	domain-CT
-0.455095	2.41935	-2.07732	0.038045	0.565846	-3.67565	ENSG00000170222	ADPRM	L6_F_MDD.BPD	L6	F	MDD.BPD	domain-restricted	domain-CT
-0.568236	1.93351	-2.07682	0.0380916	0.566192	-3.67821	ENSG00000124251	TP53TG5	L6_F_MDD.BPD	L6	F	MDD.BPD	domain-restricted	domain-CT
0.150151	6.57172	2.23382	0.025731	0.509329	-3.67824	ENSG00000104290	FZD3	L6_F_MDD.BPD	L6	F	MDD.BPD	domain-restricted	domain-CT
-0.195587	6.6448	-2.2252	0.0263125	0.51217	-3.6791	ENSG00000109906	ZBTB16	L6_F_MDD.BPD	L6	F	MDD.BPD	domain-restricted	domain-CT
-0.220197	5.38656	-2.15833	0.0311567	0.536349	-3.68136	ENSG00000002549	LAP3	L6_F_MDD.BPD	L6	F	MDD.BPD	domain-restricted	domain-CT
-0.288187	4.69194	-2.14055	0.0325755	0.542028	-3.6822	ENSG00000106853	PTGR1	L6_F_MDD.BPD	L6	F	MDD.BPD	domain-restricted	domain-CT
0.115897	8.32371	2.28412	0.022588	0.491322	-3.68729	ENSG00000204843	DCTN1	L6_F_MDD.BPD	L6	F	MDD.BPD	domain-restricted	domain-CT
-0.393388	2.93621	-2.07858	0.0379286	0.565486	-3.68806	ENSG00000005059	MCUB	L6_F_MDD.BPD	L6	F	MDD.BPD	domain-restricted	domain-CT
0.327771	4.98848	2.14958	0.0318568	0.538912	-3.68842	ENSG00000274956	NKAIN3-IT1	L6_F_MDD.BPD	L6	F	MDD.BPD	domain-restricted	domain-CT
-0.17173	7.75113	-2.25925	0.0241028	0.500738	-3.68879	ENSG00000115541	HSPE1	L6_F_MDD.BPD	L6	F	MDD.BPD	domain-restricted	domain-CT
-0.417088	2.99928	-2.07419	0.0383372	0.567106	-3.69001	ENSG00000156414	TDRD9	L6_F_MDD.BPD	L6	F	MDD.BPD	domain-restricted	domain-CT
0.270817	4.40167	2.1066	0.0354186	0.554399	-3.69232	ENSG00000271601	LIX1L	L6_F_MDD.BPD	L6	F	MDD.BPD	domain-restricted	domain-CT
0.166613	6.62128	2.21064	0.0273024	0.517771	-3.69276	ENSG00000173511	VEGFB	L6_F_MDD.BPD	L6	F	MDD.BPD	domain-restricted	domain-CT
-0.253992	4.7653	-2.13012	0.0334226	0.544815	-3.69353	ENSG00000163584	RPL22L1	L6_F_MDD.BPD	L6	F	MDD.BPD	domain-restricted	domain-CT
0.363473	3.65819	2.07515	0.038246	0.566801	-3.69364	ENSG00000153179	RASSF3	L6_F_MDD.BPD	L6	F	MDD.BPD	domain-restricted	domain-CT
-0.140731	6.5881	-2.21852	0.026759	0.514906	-3.69427	ENSG00000205352	PRR13	L6_F_MDD.BPD	L6	F	MDD.BPD	domain-restricted	domain-CT
-0.314372	3.64704	-2.07805	0.0379778	0.565651	-3.69474	ENSG00000245060	LINC00847	L6_F_MDD.BPD	L6	F	MDD.BPD	domain-restricted	domain-CT
-0.24221	4.84429	-2.13952	0.0326524	0.542108	-3.69581	ENSG00000169902	TPST1	L6_F_MDD.BPD	L6	F	MDD.BPD	domain-restricted	domain-CT
0.157001	5.7818	2.18064	0.0294591	0.528742	-3.69671	ENSG00000012061	ERCC1	L6_F_MDD.BPD	L6	F	MDD.BPD	domain-restricted	domain-CT
0.25098	4.25295	2.09946	0.0360441	0.557225	-3.69709	ENSG00000229809	ZNF688	L6_F_MDD.BPD	L6	F	MDD.BPD	domain-restricted	domain-CT
-0.481972	2.87152	-2.06049	0.039628	0.571892	-3.70035	ENSG00000138185	ENTPD1	L6_F_MDD.BPD	L6	F	MDD.BPD	domain-restricted	domain-CT
0.152355	6.86964	2.22945	0.026021	0.510631	-3.70044	ENSG00000175745	NR2F1	L6_F_MDD.BPD	L6	F	MDD.BPD	domain-restricted	domain-CT
0.220834	4.91605	2.13244	0.0332315	0.544213	-3.70085	ENSG00000133027	PEMT	L6_F_MDD.BPD	L6	F	MDD.BPD	domain-restricted	domain-CT
0.396111	3.18376	2.05974	0.0396999	0.57203	-3.70112	ENSG00000050767	COL23A1	L6_F_MDD.BPD	L6	F	MDD.BPD	domain-restricted	domain-CT
0.438935	2.7496	2.05685	0.0399783	0.573131	-3.70377	ENSG00000187566	NHLRC1	L6_F_MDD.BPD	L6	F	MDD.BPD	domain-restricted	domain-CT
-0.11998	8.46557	-2.2751	0.023126	0.494407	-3.70402	ENSG00000034713	GABARAPL2	L6_F_MDD.BPD	L6	F	MDD.BPD	domain-restricted	domain-CT
-0.186118	8.36993	-2.27761	0.0229846	0.493762	-3.70461	ENSG00000178741	COX5A	L6_F_MDD.BPD	L6	F	MDD.BPD	domain-restricted	domain-CT
-0.757866	1.51946	-2.097	0.0362617	0.558248	-3.70975	ENSG00000125810	CD93	L6_F_MDD.BPD	L6	F	MDD.BPD	domain-restricted	domain-CT
-0.222467	8.84772	-2.2822	0.0227126	0.492065	-3.70985	ENSG00000166710	B2M	L6_F_MDD.BPD	L6	F	MDD.BPD	domain-restricted	domain-CT
0.158509	6.4927	2.20858	0.0274459	0.518281	-3.71249	ENSG00000166783	MARF1	L6_F_MDD.BPD	L6	F	MDD.BPD	domain-restricted	domain-CT
0.335338	3.43872	2.06314	0.0393751	0.570801	-3.7127	ENSG00000204147	ASAH2B	L6_F_MDD.BPD	L6	F	MDD.BPD	domain-restricted	domain-CT
0.30556	3.87528	2.08875	0.0370007	0.561732	-3.71405	ENSG00000105327	BBC3	L6_F_MDD.BPD	L6	F	MDD.BPD	domain-restricted	domain-CT
0.189552	5.14133	2.14523	0.0321921	0.540127	-3.71512	ENSG00000140521	POLG	L6_F_MDD.BPD	L6	F	MDD.BPD	domain-restricted	domain-CT
0.194356	6.62252	2.21845	0.0267722	0.514946	-3.71519	ENSG00000040608	RTN4R	L6_F_MDD.BPD	L6	F	MDD.BPD	domain-restricted	domain-CT
0.112465	8.36013	2.27799	0.0229523	0.493595	-3.71665	ENSG00000100167	SEPTIN3	L6_F_MDD.BPD	L6	F	MDD.BPD	domain-restricted	domain-CT
-0.328523	4.80239	-2.11945	0.034328	0.549918	-3.71784	ENSG00000197747	S100A10	L6_F_MDD.BPD	L6	F	MDD.BPD	domain-restricted	domain-CT
0.166207	7.22494	2.22457	0.0263495	0.512266	-3.71812	ENSG00000132692	BCAN	L6_F_MDD.BPD	L6	F	MDD.BPD	domain-restricted	domain-CT
0.236461	4.57052	2.15477	0.0314356	0.537407	-3.71959	ENSG00000060656	PTPRU	L6_F_MDD.BPD	L6	F	MDD.BPD	domain-restricted	domain-CT
-0.323214	3.8006	-2.06325	0.0393645	0.570789	-3.71968	ENSG00000131873	CHSY1	L6_F_MDD.BPD	L6	F	MDD.BPD	domain-restricted	domain-CT
-0.234522	5.7323	-2.16013	0.0310242	0.535522	-3.72097	ENSG00000113732	ATP6V0E1	L6_F_MDD.BPD	L6	F	MDD.BPD	domain-restricted	domain-CT
0.151378	6.40677	2.20391	0.0277739	0.520131	-3.72256	ENSG00000067221	STOML1	L6_F_MDD.BPD	L6	F	MDD.BPD	domain-restricted	domain-CT
-0.330371	3.38427	-2.05108	0.0405376	0.575197	-3.72398	ENSG00000159267	HLCS	L6_F_MDD.BPD	L6	F	MDD.BPD	domain-restricted	domain-CT
-0.480649	2.59805	-2.04461	0.0411729	0.577339	-3.72538	ENSG00000270419	CAHM	L6_F_MDD.BPD	L6	F	MDD.BPD	domain-restricted	domain-CT
-0.304916	8.53023	-2.26722	0.0236153	0.49745	-3.72787	ENSG00000173786	CNP	L6_F_MDD.BPD	L6	F	MDD.BPD	domain-restricted	domain-CT
-0.236325	4.40574	-2.0976	0.0362087	0.558043	-3.72933	ENSG00000042429	MED17	L6_F_MDD.BPD	L6	F	MDD.BPD	domain-restricted	domain-CT
0.590791	2.46183	2.0477	0.0408692	0.576444	-3.73207	ENSG00000140067	FAM181A	L6_F_MDD.BPD	L6	F	MDD.BPD	domain-restricted	domain-CT
0.17183	9.11824	2.29354	0.0220474	0.487806	-3.73293	ENSG00000074317	SNCB	L6_F_MDD.BPD	L6	F	MDD.BPD	domain-restricted	domain-CT
0.209688	6.88613	2.20868	0.0274498	0.518289	-3.73395	ENSG00000141027	NCOR1	L6_F_MDD.BPD	L6	F	MDD.BPD	domain-restricted	domain-CT
0.317209	4.23853	2.05638	0.0400234	0.573322	-3.73492	ENSG00000171408	PDE7B	L6_F_MDD.BPD	L6	F	MDD.BPD	domain-restricted	domain-CT
0.222231	4.87329	2.11561	0.0346422	0.551194	-3.73493	ENSG00000121440	PDZRN3	L6_F_MDD.BPD	L6	F	MDD.BPD	domain-restricted	domain-CT
-0.152082	8.47171	-2.27196	0.023318	0.495718	-3.73494	ENSG00000134333	LDHA	L6_F_MDD.BPD	L6	F	MDD.BPD	domain-restricted	domain-CT
-0.163001	6.07073	-2.17866	0.0296066	0.529118	-3.735	ENSG00000163636	PSMD6	L6_F_MDD.BPD	L6	F	MDD.BPD	domain-restricted	domain-CT
-0.30985	3.47467	-2.0588	0.0397901	0.572465	-3.73601	ENSG00000116212	LRRC42	L6_F_MDD.BPD	L6	F	MDD.BPD	domain-restricted	domain-CT
0.285964	3.80228	2.06264	0.0394227	0.571017	-3.74019	ENSG00000125170	DOK4	L6_F_MDD.BPD	L6	F	MDD.BPD	domain-restricted	domain-CT
0.161924	6.06992	2.18246	0.029324	0.528035	-3.74234	ENSG00000105063	PPP6R1	L6_F_MDD.BPD	L6	F	MDD.BPD	domain-restricted	domain-CT
0.115485	7.79698	2.24311	0.0251237	0.506231	-3.74238	ENSG00000166619	BLCAP	L6_F_MDD.BPD	L6	F	MDD.BPD	domain-restricted	domain-CT
0.207107	4.98964	2.12264	0.0340466	0.5485	-3.74438	ENSG00000110171	TRIM3	L6_F_MDD.BPD	L6	F	MDD.BPD	domain-restricted	domain-CT
0.162666	5.89654	2.16088	0.0309582	0.53507	-3.74452	ENSG00000137103	TMEM8B	L6_F_MDD.BPD	L6	F	MDD.BPD	domain-restricted	domain-CT
0.224736	5.14001	2.14427	0.0322701	0.540454	-3.74514	ENSG00000185386	MAPK11	L6_F_MDD.BPD	L6	F	MDD.BPD	domain-restricted	domain-CT
-0.196511	5.09912	-2.11952	0.0343103	0.549721	-3.74535	ENSG00000136247	ZDHHC4	L6_F_MDD.BPD	L6	F	MDD.BPD	domain-restricted	domain-CT
0.316858	3.71441	2.04817	0.0408223	0.576228	-3.74584	ENSG00000124496	TRERF1	L6_F_MDD.BPD	L6	F	MDD.BPD	domain-restricted	domain-CT
-0.67403	1.98436	-2.08961	0.0369227	0.561401	-3.74658	ENSG00000143869	GDF7	L6_F_MDD.BPD	L6	F	MDD.BPD	domain-restricted	domain-CT
-0.67713	2.69746	-2.02907	0.042748	0.582848	-3.7469	ENSG00000134531	EMP1	L6_F_MDD.BPD	L6	F	MDD.BPD	domain-restricted	domain-CT
0.143845	6.23235	2.17853	0.0296162	0.529145	-3.74749	ENSG00000181904	C5orf24	L6_F_MDD.BPD	L6	F	MDD.BPD	domain-restricted	domain-CT
0.188395	6.18925	2.18236	0.0293337	0.528035	-3.74791	ENSG00000106683	LIMK1	L6_F_MDD.BPD	L6	F	MDD.BPD	domain-restricted	domain-CT
-0.288824	5.34064	-2.12412	0.0339344	0.54805	-3.75135	ENSG00000144908	ALDH1L1	L6_F_MDD.BPD	L6	F	MDD.BPD	domain-restricted	domain-CT
0.209326	4.96925	2.10917	0.0351958	0.55343	-3.75146	ENSG00000136856	SLC2A8	L6_F_MDD.BPD	L6	F	MDD.BPD	domain-restricted	domain-CT
-0.384157	3.59909	-2.02865	0.0427772	0.582873	-3.75146	ENSG00000265763	ZNF488	L6_F_MDD.BPD	L6	F	MDD.BPD	domain-restricted	domain-CT
-0.191589	8.27505	-2.24222	0.0251914	0.506541	-3.75266	ENSG00000132475	H3F3B	L6_F_MDD.BPD	L6	F	MDD.BPD	domain-restricted	domain-CT
0.436426	4.57153	2.05806	0.0398745	0.572532	-3.75365	ENSG00000272573	MUSTN1	L6_F_MDD.BPD	L6	F	MDD.BPD	domain-restricted	domain-CT
-0.387635	3.18467	-2.02877	0.0427652	0.582848	-3.75368	ENSG00000179241	LDLRAD3	L6_F_MDD.BPD	L6	F	MDD.BPD	domain-restricted	domain-CT
0.172382	6.97744	2.20655	0.0275914	0.519119	-3.75492	ENSG00000105576	TNPO2	L6_F_MDD.BPD	L6	F	MDD.BPD	domain-restricted	domain-CT
0.132916	6.57237	2.18987	0.0287808	0.525301	-3.757	ENSG00000130311	DDA1	L6_F_MDD.BPD	L6	F	MDD.BPD	domain-restricted	domain-CT
0.35902	4.73376	2.07169	0.0385803	0.568291	-3.75762	ENSG00000074181	NOTCH3	L6_F_MDD.BPD	L6	F	MDD.BPD	domain-restricted	domain-CT
0.160946	6.67031	2.19399	0.0284821	0.523695	-3.75799	ENSG00000116786	PLEKHM2	L6_F_MDD.BPD	L6	F	MDD.BPD	domain-restricted	domain-CT
0.170578	6.4705	2.18445	0.0291773	0.527417	-3.75831	ENSG00000186716	BCR	L6_F_MDD.BPD	L6	F	MDD.BPD	domain-restricted	domain-CT
-0.66111	1.8014	-2.02876	0.0427706	0.582848	-3.75902	ENSG00000143226	FCGR2A	L6_F_MDD.BPD	L6	F	MDD.BPD	domain-restricted	domain-CT
-0.329731	6.40963	-2.1769	0.0297499	0.529732	-3.75981	ENSG00000172005	MAL	L6_F_MDD.BPD	L6	F	MDD.BPD	domain-restricted	domain-CT
0.152572	8.89116	2.27758	0.0229818	0.493754	-3.76116	ENSG00000168490	PHYHIP	L6_F_MDD.BPD	L6	F	MDD.BPD	domain-restricted	domain-CT
0.361345	2.98043	2.02245	0.0434145	0.585298	-3.76306	ENSG00000141577	CEP131	L6_F_MDD.BPD	L6	F	MDD.BPD	domain-restricted	domain-CT
0.191446	5.77135	2.14029	0.0325901	0.542028	-3.76392	ENSG00000114923	SLC4A3	L6_F_MDD.BPD	L6	F	MDD.BPD	domain-restricted	domain-CT
-0.205164	5.13798	-2.1085	0.0352535	0.553744	-3.76468	ENSG00000104219	ZDHHC2	L6_F_MDD.BPD	L6	F	MDD.BPD	domain-restricted	domain-CT
0.205561	5.37251	2.12654	0.0337201	0.54659	-3.76549	ENSG00000204653	ASPDH	L6_F_MDD.BPD	L6	F	MDD.BPD	domain-restricted	domain-CT
0.140213	6.49328	2.18022	0.0294906	0.528903	-3.76719	ENSG00000114867	EIF4G1	L6_F_MDD.BPD	L6	F	MDD.BPD	domain-restricted	domain-CT
-0.631181	2.01258	-2.03587	0.0420455	0.580727	-3.76934	ENSG00000197142	ACSL5	L6_F_MDD.BPD	L6	F	MDD.BPD	domain-restricted	domain-CT
-0.498287	2.78387	-2.01387	0.0443114	0.588672	-3.76991	ENSG00000137331	IER3	L6_F_MDD.BPD	L6	F	MDD.BPD	domain-restricted	domain-CT
-0.358257	2.91404	-2.01681	0.0440014	0.587461	-3.7702	ENSG00000106144	CASP2	L6_F_MDD.BPD	L6	F	MDD.BPD	domain-restricted	domain-CT
-0.457507	3.012	-2.01595	0.0440941	0.587961	-3.77097	ENSG00000198719	DLL1	L6_F_MDD.BPD	L6	F	MDD.BPD	domain-restricted	domain-CT
0.185035	5.85511	2.1582	0.0311665	0.53639	-3.77191	ENSG00000105737	GRIK5	L6_F_MDD.BPD	L6	F	MDD.BPD	domain-restricted	domain-CT
0.200819	5.75597	2.13839	0.0327439	0.542531	-3.77329	ENSG00000114853	ZBTB47	L6_F_MDD.BPD	L6	F	MDD.BPD	domain-restricted	domain-CT
-0.285334	5.62288	-2.12866	0.0335556	0.54568	-3.7775	ENSG00000019144	PHLDB1	L6_F_MDD.BPD	L6	F	MDD.BPD	domain-restricted	domain-CT
-0.314078	4.98836	-2.09734	0.0362444	0.558248	-3.77916	ENSG00000189067	LITAF	L6_F_MDD.BPD	L6	F	MDD.BPD	domain-restricted	domain-CT
-0.420226	3.06423	-2.01144	0.0445663	0.589376	-3.78003	ENSG00000197021	CXorf40B	L6_F_MDD.BPD	L6	F	MDD.BPD	domain-restricted	domain-CT
0.817244	0.760764	2.11844	0.0344011	0.550222	-3.78118	ENSG00000145936	KCNMB1	L6_F_MDD.BPD	L6	F	MDD.BPD	domain-restricted	domain-CT
-0.341204	3.84086	-2.03581	0.0420528	0.580727	-3.78235	ENSG00000111859	NEDD9	L6_F_MDD.BPD	L6	F	MDD.BPD	domain-restricted	domain-CT
0.1322	7.45896	2.2158	0.0269459	0.515964	-3.78254	ENSG00000197872	FAM49A	L6_F_MDD.BPD	L6	F	MDD.BPD	domain-restricted	domain-CT
0.249365	4.35903	2.06793	0.0389214	0.569538	-3.78272	ENSG00000233452	STXBP5-AS1	L6_F_MDD.BPD	L6	F	MDD.BPD	domain-restricted	domain-CT
0.35897	2.90139	2.0095	0.0447712	0.590108	-3.78339	ENSG00000155666	KDM8	L6_F_MDD.BPD	L6	F	MDD.BPD	domain-restricted	domain-CT
0.183735	5.77554	2.13647	0.0329007	0.543049	-3.7855	ENSG00000143624	INTS3	L6_F_MDD.BPD	L6	F	MDD.BPD	domain-restricted	domain-CT
-0.502605	2.89428	-2.00635	0.0451074	0.591049	-3.78619	ENSG00000223812	AC073365.1	L6_F_MDD.BPD	L6	F	MDD.BPD	domain-restricted	domain-CT
-0.209885	5.08795	-2.10496	0.0355619	0.555161	-3.78932	ENSG00000153879	CEBPG	L6_F_MDD.BPD	L6	F	MDD.BPD	domain-restricted	domain-CT
-0.273319	7.33532	-2.18973	0.0288022	0.525364	-3.79017	ENSG00000234745	HLA-B	L6_F_MDD.BPD	L6	F	MDD.BPD	domain-restricted	domain-CT
0.206782	4.76402	2.08057	0.0377457	0.564872	-3.79249	ENSG00000196422	PPP1R26	L6_F_MDD.BPD	L6	F	MDD.BPD	domain-restricted	domain-CT
0.279254	3.9959	2.03862	0.0417691	0.579738	-3.79455	ENSG00000103326	CAPN15	L6_F_MDD.BPD	L6	F	MDD.BPD	domain-restricted	domain-CT
-0.28916	3.74319	-2.02258	0.0434015	0.585248	-3.79534	ENSG00000267321	SNHG30	L6_F_MDD.BPD	L6	F	MDD.BPD	domain-restricted	domain-CT
0.166163	5.77042	2.13822	0.032758	0.542599	-3.79599	ENSG00000099917	MED15	L6_F_MDD.BPD	L6	F	MDD.BPD	domain-restricted	domain-CT
0.401349	2.82582	1.99494	0.04634	0.594726	-3.79878	ENSG00000235173	HGH1	L6_F_MDD.BPD	L6	F	MDD.BPD	domain-restricted	domain-CT
-0.193289	5.2788	-2.10054	0.0359494	0.556936	-3.80162	ENSG00000082515	MRPL22	L6_F_MDD.BPD	L6	F	MDD.BPD	domain-restricted	domain-CT
0.284817	3.70452	2.02709	0.0429367	0.583368	-3.80219	ENSG00000100228	RAB36	L6_F_MDD.BPD	L6	F	MDD.BPD	domain-restricted	domain-CT
-0.495228	4.12826	-2.02902	0.0427527	0.582848	-3.80299	ENSG00000196126	HLA-DRB1	L6_F_MDD.BPD	L6	F	MDD.BPD	domain-restricted	domain-CT
0.354502	3.10557	1.99888	0.0459111	0.593715	-3.80304	ENSG00000196535	MYO18A	L6_F_MDD.BPD	L6	F	MDD.BPD	domain-restricted	domain-CT
0.200157	7.05345	2.18769	0.02895	0.526077	-3.80324	ENSG00000132535	DLG4	L6_F_MDD.BPD	L6	F	MDD.BPD	domain-restricted	domain-CT
0.145166	6.88594	2.18152	0.0293941	0.528383	-3.80401	ENSG00000086504	MRPL28	L6_F_MDD.BPD	L6	F	MDD.BPD	domain-restricted	domain-CT
0.192479	5.18497	2.09957	0.0360342	0.557198	-3.80499	ENSG00000011451	WIZ	L6_F_MDD.BPD	L6	F	MDD.BPD	domain-restricted	domain-CT
0.119907	7.16307	2.19461	0.0284375	0.523371	-3.80515	ENSG00000131089	ARHGEF9	L6_F_MDD.BPD	L6	F	MDD.BPD	domain-restricted	domain-CT
0.244416	4.47991	2.06595	0.0391083	0.57003	-3.80599	ENSG00000261675	AL022313.4	L6_F_MDD.BPD	L6	F	MDD.BPD	domain-restricted	domain-CT
0.180683	6.65384	2.16663	0.0305197	0.532978	-3.806	ENSG00000131584	ACAP3	L6_F_MDD.BPD	L6	F	MDD.BPD	domain-restricted	domain-CT
0.131067	7.59057	2.20569	0.0276489	0.519522	-3.80783	ENSG00000100605	ITPK1	L6_F_MDD.BPD	L6	F	MDD.BPD	domain-restricted	domain-CT
0.122895	7.22465	2.19071	0.0287198	0.524996	-3.81025	ENSG00000241553	ARPC4	L6_F_MDD.BPD	L6	F	MDD.BPD	domain-restricted	domain-CT
-0.153555	6.73186	-2.16692	0.0304932	0.532978	-3.81049	ENSG00000122966	CIT	L6_F_MDD.BPD	L6	F	MDD.BPD	domain-restricted	domain-CT
0.344678	3.85773	2.00248	0.0455222	0.592562	-3.81246	ENSG00000157873	TNFRSF14	L6_F_MDD.BPD	L6	F	MDD.BPD	domain-restricted	domain-CT
0.166678	5.54605	2.11159	0.034987	0.552738	-3.81309	ENSG00000132155	RAF1	L6_F_MDD.BPD	L6	F	MDD.BPD	domain-restricted	domain-CT
0.304292	3.72619	2.00597	0.0451481	0.591188	-3.8172	ENSG00000129993	CBFA2T3	L6_F_MDD.BPD	L6	F	MDD.BPD	domain-restricted	domain-CT
0.204749	4.71687	2.06974	0.0387509	0.569043	-3.81723	ENSG00000151806	GUF1	L6_F_MDD.BPD	L6	F	MDD.BPD	domain-restricted	domain-CT
0.45736	2.906	1.99334	0.0465231	0.595541	-3.81741	ENSG00000183230	CTNNA3	L6_F_MDD.BPD	L6	F	MDD.BPD	domain-restricted	domain-CT
-0.161388	9.96864	-2.28404	0.0226019	0.491322	-3.81742	ENSG00000088986	DYNLL1	L6_F_MDD.BPD	L6	F	MDD.BPD	domain-restricted	domain-CT
-0.342565	3.93547	-2.01337	0.0443655	0.588824	-3.81815	ENSG00000187773	DIPK1C	L6_F_MDD.BPD	L6	F	MDD.BPD	domain-restricted	domain-CT
0.378108	3.3561	2.0145	0.0442504	0.588437	-3.81897	ENSG00000166426	CRABP1	L6_F_MDD.BPD	L6	F	MDD.BPD	domain-restricted	domain-CT
0.185387	5.89084	2.14402	0.0322892	0.540574	-3.81913	ENSG00000105642	KCNN1	L6_F_MDD.BPD	L6	F	MDD.BPD	domain-restricted	domain-CT
-0.391189	2.90752	-1.98302	0.0476576	0.599172	-3.81966	ENSG00000184731	FAM110C	L6_F_MDD.BPD	L6	F	MDD.BPD	domain-restricted	domain-CT
-0.294378	4.36316	-2.02991	0.0426487	0.58275	-3.82036	ENSG00000284194	SCO2	L6_F_MDD.BPD	L6	F	MDD.BPD	domain-restricted	domain-CT
0.265721	6.45995	2.1392	0.0326909	0.542359	-3.82052	ENSG00000092820	EZR	L6_F_MDD.BPD	L6	F	MDD.BPD	domain-restricted	domain-CT
0.516972	2.13988	1.98802	0.047101	0.5971	-3.82065	ENSG00000111671	SPSB2	L6_F_MDD.BPD	L6	F	MDD.BPD	domain-restricted	domain-CT
-0.22053	7.08458	-2.16611	0.0305666	0.533048	-3.82353	ENSG00000130066	SAT1	L6_F_MDD.BPD	L6	F	MDD.BPD	domain-restricted	domain-CT
0.125181	8.91807	2.25502	0.0243629	0.502181	-3.82611	ENSG00000070961	ATP2B1	L6_F_MDD.BPD	L6	F	MDD.BPD	domain-restricted	domain-CT
-0.421395	3.33191	-1.97936	0.0480685	0.600187	-3.82621	ENSG00000087253	LPCAT2	L6_F_MDD.BPD	L6	F	MDD.BPD	domain-restricted	domain-CT
-0.416072	5.01627	-2.06033	0.0396571	0.571922	-3.82837	ENSG00000167123	CERCAM	L6_F_MDD.BPD	L6	F	MDD.BPD	domain-restricted	domain-CT
0.331289	3.15484	1.98269	0.0476947	0.599312	-3.82911	ENSG00000140326	CDAN1	L6_F_MDD.BPD	L6	F	MDD.BPD	domain-restricted	domain-CT
0.108008	8.53848	2.22989	0.0259916	0.510423	-3.82915	ENSG00000033627	ATP6V0A1	L6_F_MDD.BPD	L6	F	MDD.BPD	domain-restricted	domain-CT
0.199128	5.50419	2.09361	0.0365641	0.559794	-3.82941	ENSG00000123933	MXD4	L6_F_MDD.BPD	L6	F	MDD.BPD	domain-restricted	domain-CT
-0.200531	5.08088	-2.07878	0.0379106	0.565403	-3.83361	ENSG00000153207	AHCTF1	L6_F_MDD.BPD	L6	F	MDD.BPD	domain-restricted	domain-CT
0.275701	3.91094	2.00848	0.0448798	0.590676	-3.83366	ENSG00000128191	DGCR8	L6_F_MDD.BPD	L6	F	MDD.BPD	domain-restricted	domain-CT
0.134478	6.69076	2.15078	0.0317493	0.538605	-3.83477	ENSG00000129351	ILF3	L6_F_MDD.BPD	L6	F	MDD.BPD	domain-restricted	domain-CT
-0.671128	1.09312	-2.00077	0.0457064	0.59322	-3.83897	ENSG00000227392	HPN-AS1	L6_F_MDD.BPD	L6	F	MDD.BPD	domain-restricted	domain-CT
0.323501	3.25719	1.98656	0.0472634	0.597796	-3.83914	ENSG00000130695	CEP85	L6_F_MDD.BPD	L6	F	MDD.BPD	domain-restricted	domain-CT
-0.214601	6.00151	-2.11882	0.0343774	0.550093	-3.84226	ENSG00000172216	CEBPB	L6_F_MDD.BPD	L6	F	MDD.BPD	domain-restricted	domain-CT
0.35429	3.17335	1.97648	0.0483946	0.600995	-3.84243	ENSG00000169683	LRRC45	L6_F_MDD.BPD	L6	F	MDD.BPD	domain-restricted	domain-CT
0.323363	3.46448	1.99752	0.0460584	0.594091	-3.84248	ENSG00000130653	PNPLA7	L6_F_MDD.BPD	L6	F	MDD.BPD	domain-restricted	domain-CT
0.23443	4.30227	2.0344	0.0421936	0.581224	-3.84315	ENSG00000166839	ANKDD1A	L6_F_MDD.BPD	L6	F	MDD.BPD	domain-restricted	domain-CT
0.109344	10.9105	2.29997	0.0216696	0.484822	-3.84572	ENSG00000150625	GPM6A	L6_F_MDD.BPD	L6	F	MDD.BPD	domain-restricted	domain-CT
-0.264799	4.00584	-1.99887	0.0459124	0.593715	-3.85359	ENSG00000183718	TRIM52	L6_F_MDD.BPD	L6	F	MDD.BPD	domain-restricted	domain-CT
0.145553	7.43455	2.16891	0.0303413	0.532324	-3.85417	ENSG00000019505	SYT13	L6_F_MDD.BPD	L6	F	MDD.BPD	domain-restricted	domain-CT
-0.245726	4.90792	-2.03718	0.0419135	0.580239	-3.85623	ENSG00000140262	TCF12	L6_F_MDD.BPD	L6	F	MDD.BPD	domain-restricted	domain-CT
0.347053	9.29177	2.23138	0.0259039	0.510116	-3.85664	ENSG00000130203	APOE	L6_F_MDD.BPD	L6	F	MDD.BPD	domain-restricted	domain-CT
0.119683	7.55969	2.18046	0.0294723	0.528834	-3.85845	ENSG00000198911	SREBF2	L6_F_MDD.BPD	L6	F	MDD.BPD	domain-restricted	domain-CT
0.263756	4.85779	2.04449	0.0411904	0.577402	-3.85992	ENSG00000188157	AGRN	L6_F_MDD.BPD	L6	F	MDD.BPD	domain-restricted	domain-CT
-0.196748	6.06216	-2.10145	0.0358712	0.556629	-3.86145	ENSG00000275832	ARHGAP23	L6_F_MDD.BPD	L6	F	MDD.BPD	domain-restricted	domain-CT
0.139138	6.93429	2.15035	0.0317838	0.538647	-3.86257	ENSG00000223496	EXOSC6	L6_F_MDD.BPD	L6	F	MDD.BPD	domain-restricted	domain-CT
-0.241665	4.62722	-2.03097	0.0425414	0.58233	-3.86331	ENSG00000173041	ZNF680	L6_F_MDD.BPD	L6	F	MDD.BPD	domain-restricted	domain-CT
-0.234047	6.46968	-2.1178	0.0344677	0.550564	-3.86435	ENSG00000117394	SLC2A1	L6_F_MDD.BPD	L6	F	MDD.BPD	domain-restricted	domain-CT
-0.270944	4.61121	-2.00748	0.0449867	0.590824	-3.86436	ENSG00000171877	FRMD5	L6_F_MDD.BPD	L6	F	MDD.BPD	domain-restricted	domain-CT
-0.379492	3.04404	-1.95986	0.0503089	0.606984	-3.8716	ENSG00000226091	LINC00937	L6_F_MDD.BPD	L6	F	MDD.BPD	domain-restricted	domain-CT
0.185656	5.3154	2.09259	0.0366554	0.560379	-3.87208	ENSG00000128482	RNF112	L6_F_MDD.BPD	L6	F	MDD.BPD	domain-restricted	domain-CT
-0.152784	6.89605	-2.1398	0.0326294	0.542061	-3.87216	ENSG00000073921	PICALM	L6_F_MDD.BPD	L6	F	MDD.BPD	domain-restricted	domain-CT
0.790369	2.28372	1.9451	0.0520775	0.612196	-3.87217	ENSG00000286619	AC119673.2	L6_F_MDD.BPD	L6	F	MDD.BPD	domain-restricted	domain-CT
0.224657	4.45165	2.02066	0.0436002	0.586166	-3.87281	ENSG00000110851	PRDM4	L6_F_MDD.BPD	L6	F	MDD.BPD	domain-restricted	domain-CT
0.370786	3.88164	1.98234	0.0477433	0.599492	-3.87347	ENSG00000125285	SOX21	L6_F_MDD.BPD	L6	F	MDD.BPD	domain-restricted	domain-CT
-0.64085	2.04878	-1.94616	0.051941	0.611648	-3.87692	ENSG00000095970	TREM2	L6_F_MDD.BPD	L6	F	MDD.BPD	domain-restricted	domain-CT
0.152781	6.80686	2.14107	0.0325269	0.54181	-3.87745	ENSG00000105963	ADAP1	L6_F_MDD.BPD	L6	F	MDD.BPD	domain-restricted	domain-CT
0.349927	3.13504	1.95151	0.0512948	0.60989	-3.87755	ENSG00000234616	JRK	L6_F_MDD.BPD	L6	F	MDD.BPD	domain-restricted	domain-CT
-0.563422	3.72339	-1.96769	0.0494134	0.604371	-3.87814	ENSG00000204472	AIF1	L6_F_MDD.BPD	L6	F	MDD.BPD	domain-restricted	domain-CT
0.270203	4.25477	1.99649	0.0461702	0.594274	-3.87835	ENSG00000204946	ZNF783	L6_F_MDD.BPD	L6	F	MDD.BPD	domain-restricted	domain-CT
0.217653	4.81583	2.03672	0.04196	0.580527	-3.87972	ENSG00000140553	UNC45A	L6_F_MDD.BPD	L6	F	MDD.BPD	domain-restricted	domain-CT
-0.195526	5.09786	-2.04543	0.041092	0.577043	-3.88186	ENSG00000198862	LTN1	L6_F_MDD.BPD	L6	F	MDD.BPD	domain-restricted	domain-CT
-0.340147	3.45061	-1.95692	0.0506543	0.607979	-3.88382	ENSG00000243646	IL10RB	L6_F_MDD.BPD	L6	F	MDD.BPD	domain-restricted	domain-CT
0.20491	5.00831	2.04582	0.0410535	0.576989	-3.88472	ENSG00000163913	IFT122	L6_F_MDD.BPD	L6	F	MDD.BPD	domain-restricted	domain-CT
-0.271353	5.01025	-2.03175	0.04247	0.581983	-3.88472	ENSG00000160789	LMNA	L6_F_MDD.BPD	L6	F	MDD.BPD	domain-restricted	domain-CT
0.194636	5.1624	2.05409	0.0402453	0.574117	-3.88484	ENSG00000146063	TRIM41	L6_F_MDD.BPD	L6	F	MDD.BPD	domain-restricted	domain-CT
0.146208	6.17636	2.10869	0.0352373	0.553686	-3.8856	ENSG00000105058	FAM32A	L6_F_MDD.BPD	L6	F	MDD.BPD	domain-restricted	domain-CT
-0.225733	4.77517	-2.01503	0.044188	0.588225	-3.8857	ENSG00000065243	PKN2	L6_F_MDD.BPD	L6	F	MDD.BPD	domain-restricted	domain-CT
-0.515387	2.28193	-1.93895	0.0528087	0.614167	-3.88613	ENSG00000272971	AL365181.4	L6_F_MDD.BPD	L6	F	MDD.BPD	domain-restricted	domain-CT
0.130941	8.05095	2.19434	0.0284565	0.52353	-3.88741	ENSG00000164742	ADCY1	L6_F_MDD.BPD	L6	F	MDD.BPD	domain-restricted	domain-CT
0.124328	7.13739	2.14187	0.0324621	0.541564	-3.89087	ENSG00000160948	VPS28	L6_F_MDD.BPD	L6	F	MDD.BPD	domain-restricted	domain-CT
0.196285	4.97354	2.06674	0.0390342	0.569881	-3.89146	ENSG00000101204	CHRNA4	L6_F_MDD.BPD	L6	F	MDD.BPD	domain-restricted	domain-CT
-0.226402	4.97739	-2.03395	0.0422391	0.581224	-3.8915	ENSG00000136436	CALCOCO2	L6_F_MDD.BPD	L6	F	MDD.BPD	domain-restricted	domain-CT
-0.586981	2.17657	-1.93314	0.0535221	0.616614	-3.89169	ENSG00000176890	TYMS	L6_F_MDD.BPD	L6	F	MDD.BPD	domain-restricted	domain-CT
0.129224	6.74672	2.12726	0.0336601	0.546283	-3.89181	ENSG00000204463	BAG6	L6_F_MDD.BPD	L6	F	MDD.BPD	domain-restricted	domain-CT
-0.338928	5.13671	-2.03822	0.0418225	0.579851	-3.8947	ENSG00000129757	CDKN1C	L6_F_MDD.BPD	L6	F	MDD.BPD	domain-restricted	domain-CT
0.157085	5.93233	2.09583	0.0363656	0.558875	-3.8957	ENSG00000188976	NOC2L	L6_F_MDD.BPD	L6	F	MDD.BPD	domain-restricted	domain-CT
-0.877048	0.262897	-2.00805	0.0449261	0.59076	-3.89773	ENSG00000064886	CHI3L2	L6_F_MDD.BPD	L6	F	MDD.BPD	domain-restricted	domain-CT
0.133387	7.44577	2.15577	0.0313562	0.53718	-3.89812	ENSG00000125505	MBOAT7	L6_F_MDD.BPD	L6	F	MDD.BPD	domain-restricted	domain-CT
-0.340866	3.15834	-1.94042	0.0526291	0.61359	-3.89864	ENSG00000169372	CRADD	L6_F_MDD.BPD	L6	F	MDD.BPD	domain-restricted	domain-CT
0.137648	8.17154	2.17613	0.0297956	0.53007	-3.90189	ENSG00000185818	NAT8L	L6_F_MDD.BPD	L6	F	MDD.BPD	domain-restricted	domain-CT
-0.687617	2.74244	-1.9282	0.0541474	0.61824	-3.90226	ENSG00000026508	CD44	L6_F_MDD.BPD	L6	F	MDD.BPD	domain-restricted	domain-CT
0.133109	6.34519	2.11194	0.0349563	0.552646	-3.90228	ENSG00000002834	LASP1	L6_F_MDD.BPD	L6	F	MDD.BPD	domain-restricted	domain-CT
0.258253	4.76768	2.00194	0.0455801	0.592756	-3.90342	ENSG00000186998	EMID1	L6_F_MDD.BPD	L6	F	MDD.BPD	domain-restricted	domain-CT
-0.354981	3.27425	-1.93446	0.0533581	0.616267	-3.90412	ENSG00000164303	ENPP6	L6_F_MDD.BPD	L6	F	MDD.BPD	domain-restricted	domain-CT
-0.144912	6.07502	-2.09273	0.0366424	0.560312	-3.90737	ENSG00000186184	POLR1D	L6_F_MDD.BPD	L6	F	MDD.BPD	domain-restricted	domain-CT
0.153714	6.5543	2.13726	0.0328359	0.542892	-3.90814	ENSG00000124772	CPNE5	L6_F_MDD.BPD	L6	F	MDD.BPD	domain-restricted	domain-CT
-0.437256	2.65131	-1.91773	0.0554507	0.622144	-3.9098	ENSG00000143995	MEIS1	L6_F_MDD.BPD	L6	F	MDD.BPD	domain-restricted	domain-CT
0.192841	5.37637	2.04602	0.0410345	0.576989	-3.91105	ENSG00000103202	NME4	L6_F_MDD.BPD	L6	F	MDD.BPD	domain-restricted	domain-CT
-0.493717	2.1986	-1.91709	0.055531	0.622271	-3.9118	ENSG00000204520	MICA	L6_F_MDD.BPD	L6	F	MDD.BPD	domain-restricted	domain-CT
-0.197891	4.93391	-2.01858	0.0438167	0.586967	-3.91231	ENSG00000088930	XRN2	L6_F_MDD.BPD	L6	F	MDD.BPD	domain-restricted	domain-CT
-0.149526	6.54389	-2.10939	0.0351769	0.553282	-3.9135	ENSG00000143727	ACP1	L6_F_MDD.BPD	L6	F	MDD.BPD	domain-restricted	domain-CT
0.176116	5.30926	2.05291	0.0403596	0.574532	-3.91501	ENSG00000011009	LYPLA2	L6_F_MDD.BPD	L6	F	MDD.BPD	domain-restricted	domain-CT
-0.183567	5.48049	-2.06291	0.0393972	0.570905	-3.91552	ENSG00000160299	PCNT	L6_F_MDD.BPD	L6	F	MDD.BPD	domain-restricted	domain-CT
0.150154	6.54624	2.10943	0.0351731	0.553281	-3.91613	ENSG00000061938	TNK2	L6_F_MDD.BPD	L6	F	MDD.BPD	domain-restricted	domain-CT
0.102705	8.24568	2.17379	0.0299715	0.530647	-3.91732	ENSG00000126247	CAPNS1	L6_F_MDD.BPD	L6	F	MDD.BPD	domain-restricted	domain-CT
0.145758	6.84363	2.12687	0.0336929	0.546417	-3.91803	ENSG00000139200	PIANP	L6_F_MDD.BPD	L6	F	MDD.BPD	domain-restricted	domain-CT
0.206229	5.10641	2.04473	0.0411615	0.577262	-3.9183	ENSG00000011677	GABRA3	L6_F_MDD.BPD	L6	F	MDD.BPD	domain-restricted	domain-CT
0.244368	4.29171	1.97351	0.0487316	0.602094	-3.91999	ENSG00000185909	KLHDC8B	L6_F_MDD.BPD	L6	F	MDD.BPD	domain-restricted	domain-CT
0.552284	1.78531	1.91325	0.0560213	0.623571	-3.92016	ENSG00000262967	AC005921.2	L6_F_MDD.BPD	L6	F	MDD.BPD	domain-restricted	domain-CT
0.343419	3.00268	1.9145	0.0558621	0.622985	-3.92319	ENSG00000149483	TMEM138	L6_F_MDD.BPD	L6	F	MDD.BPD	domain-restricted	domain-CT
-0.552069	2.41674	-1.90771	0.0567416	0.626176	-3.92326	ENSG00000204482	LST1	L6_F_MDD.BPD	L6	F	MDD.BPD	domain-restricted	domain-CT
0.192055	6.59468	2.10575	0.0355016	0.554726	-3.9234	ENSG00000154945	ANKRD40	L6_F_MDD.BPD	L6	F	MDD.BPD	domain-restricted	domain-CT
0.147856	6.33983	2.09493	0.0364461	0.559306	-3.92737	ENSG00000197386	HTT	L6_F_MDD.BPD	L6	F	MDD.BPD	domain-restricted	domain-CT
-0.208838	4.72024	-1.99056	0.0468208	0.596342	-3.92737	ENSG00000076242	MLH1	L6_F_MDD.BPD	L6	F	MDD.BPD	domain-restricted	domain-CT
0.47268	2.36683	1.90431	0.0571766	0.627393	-3.92793	ENSG00000214456	PLIN5	L6_F_MDD.BPD	L6	F	MDD.BPD	domain-restricted	domain-CT
0.199149	4.86909	2.00408	0.0453504	0.591989	-3.92837	ENSG00000100099	HPS4	L6_F_MDD.BPD	L6	F	MDD.BPD	domain-restricted	domain-CT
0.284951	3.83706	1.9407	0.0525959	0.61359	-3.93111	ENSG00000133315	MACROD1	L6_F_MDD.BPD	L6	F	MDD.BPD	domain-restricted	domain-CT
0.379765	2.86775	1.91394	0.055933	0.623227	-3.93139	ENSG00000072818	ACAP1	L6_F_MDD.BPD	L6	F	MDD.BPD	domain-restricted	domain-CT
0.170135	5.78003	2.06547	0.0391543	0.570172	-3.93149	ENSG00000177239	MAN1B1	L6_F_MDD.BPD	L6	F	MDD.BPD	domain-restricted	domain-CT
-0.389147	3.87024	-1.94444	0.0521546	0.612422	-3.93238	ENSG00000169242	EFNA1	L6_F_MDD.BPD	L6	F	MDD.BPD	domain-restricted	domain-CT
0.132807	6.43402	2.09619	0.0363336	0.558549	-3.93244	ENSG00000197226	TBC1D9B	L6_F_MDD.BPD	L6	F	MDD.BPD	domain-restricted	domain-CT
-0.367024	3.97477	-1.94741	0.0517965	0.611234	-3.93574	ENSG00000147459	DOCK5	L6_F_MDD.BPD	L6	F	MDD.BPD	domain-restricted	domain-CT
0.188399	4.97932	2.02251	0.0434087	0.585294	-3.93936	ENSG00000139405	RITA1	L6_F_MDD.BPD	L6	F	MDD.BPD	domain-restricted	domain-CT
0.270817	3.83152	1.94375	0.0522257	0.612574	-3.94094	ENSG00000131591	C1orf159	L6_F_MDD.BPD	L6	F	MDD.BPD	domain-restricted	domain-CT
0.135105	6.55796	2.09698	0.0362643	0.558248	-3.94192	ENSG00000178498	DTX3	L6_F_MDD.BPD	L6	F	MDD.BPD	domain-restricted	domain-CT
-0.409494	2.67087	-1.89584	0.0582901	0.630272	-3.94231	ENSG00000100473	COCH	L6_F_MDD.BPD	L6	F	MDD.BPD	domain-restricted	domain-CT
0.121735	9.50338	2.20057	0.028011	0.521259	-3.94257	ENSG00000100316	RPL3	L6_F_MDD.BPD	L6	F	MDD.BPD	domain-restricted	domain-CT
0.159758	6.23979	2.08309	0.0375143	0.563608	-3.94784	ENSG00000142235	LMTK3	L6_F_MDD.BPD	L6	F	MDD.BPD	domain-restricted	domain-CT
0.250122	5.32894	1.99959	0.0458412	0.593641	-3.94965	ENSG00000100302	RASD2	L6_F_MDD.BPD	L6	F	MDD.BPD	domain-restricted	domain-CT
-0.353471	2.96182	-1.89814	0.0579855	0.629614	-3.94968	ENSG00000180233	ZNRF2	L6_F_MDD.BPD	L6	F	MDD.BPD	domain-restricted	domain-CT
0.323876	3.37531	1.9128	0.0560789	0.623784	-3.95049	ENSG00000134285	FKBP11	L6_F_MDD.BPD	L6	F	MDD.BPD	domain-restricted	domain-CT
-0.299354	3.61034	-1.91973	0.0551961	0.62148	-3.95068	ENSG00000186866	POFUT2	L6_F_MDD.BPD	L6	F	MDD.BPD	domain-restricted	domain-CT
0.206422	4.867	1.99788	0.0460196	0.594012	-3.95289	ENSG00000055118	KCNH2	L6_F_MDD.BPD	L6	F	MDD.BPD	domain-restricted	domain-CT
-0.291188	4.28126	-1.96767	0.049407	0.604371	-3.95314	ENSG00000170074	FAM153A	L6_F_MDD.BPD	L6	F	MDD.BPD	domain-restricted	domain-CT
-0.341519	3.3054	-1.91391	0.0559367	0.623241	-3.95384	ENSG00000095739	BAMBI	L6_F_MDD.BPD	L6	F	MDD.BPD	domain-restricted	domain-CT
0.341345	3.20033	1.89788	0.0580199	0.629634	-3.95469	ENSG00000155367	PPM1J	L6_F_MDD.BPD	L6	F	MDD.BPD	domain-restricted	domain-CT
0.193135	5.73229	2.04704	0.0409338	0.576781	-3.95546	ENSG00000172458	IL17D	L6_F_MDD.BPD	L6	F	MDD.BPD	domain-restricted	domain-CT
-0.410956	2.8511	-1.89408	0.0585232	0.630923	-3.9555	ENSG00000240065	PSMB9	L6_F_MDD.BPD	L6	F	MDD.BPD	domain-restricted	domain-CT
-0.173783	6.73742	-2.08671	0.0371886	0.562462	-3.95657	ENSG00000166173	LARP6	L6_F_MDD.BPD	L6	F	MDD.BPD	domain-restricted	domain-CT
-0.30611	8.7926	-2.16946	0.0303117	0.532179	-3.95759	ENSG00000109846	CRYAB	L6_F_MDD.BPD	L6	F	MDD.BPD	domain-restricted	domain-CT
0.409673	2.695	1.88487	0.0597577	0.634525	-3.95766	ENSG00000002016	RAD52	L6_F_MDD.BPD	L6	F	MDD.BPD	domain-restricted	domain-CT
0.138612	10.0142	2.21168	0.0272334	0.517334	-3.95914	ENSG00000115268	RPS15	L6_F_MDD.BPD	L6	F	MDD.BPD	domain-restricted	domain-CT
0.308898	3.3339	1.91684	0.0555637	0.622396	-3.95947	ENSG00000099960	SLC7A4	L6_F_MDD.BPD	L6	F	MDD.BPD	domain-restricted	domain-CT
0.233297	4.31944	1.96123	0.0501497	0.606699	-3.96096	ENSG00000140743	CDR2	L6_F_MDD.BPD	L6	F	MDD.BPD	domain-restricted	domain-CT
-0.384096	3.26361	-1.88716	0.0594486	0.633755	-3.96184	ENSG00000123146	ADGRE5	L6_F_MDD.BPD	L6	F	MDD.BPD	domain-restricted	domain-CT
-0.20098	5.27314	-2.04229	0.041404	0.578193	-3.96298	ENSG00000179673	RPRML	L6_F_MDD.BPD	L6	F	MDD.BPD	domain-restricted	domain-CT
-0.248173	4.25525	-1.9463	0.0519186	0.611631	-3.96325	ENSG00000179523	EIF3J-DT	L6_F_MDD.BPD	L6	F	MDD.BPD	domain-restricted	domain-CT
-0.40119	2.81753	-1.8839	0.0598894	0.634987	-3.96357	ENSG00000157890	MEGF11	L6_F_MDD.BPD	L6	F	MDD.BPD	domain-restricted	domain-CT
-0.267976	4.28004	-1.93995	0.0526861	0.613776	-3.96358	ENSG00000164105	SAP30	L6_F_MDD.BPD	L6	F	MDD.BPD	domain-restricted	domain-CT
0.254745	3.77493	1.93524	0.0532627	0.615931	-3.96389	ENSG00000174177	CTU2	L6_F_MDD.BPD	L6	F	MDD.BPD	domain-restricted	domain-CT
0.201768	4.76408	1.98063	0.0479255	0.599927	-3.96401	ENSG00000148297	MED22	L6_F_MDD.BPD	L6	F	MDD.BPD	domain-restricted	domain-CT
0.20283	5.39041	2.02141	0.0435223	0.585756	-3.96497	ENSG00000151461	UPF2	L6_F_MDD.BPD	L6	F	MDD.BPD	domain-restricted	domain-CT
-0.251469	4.50277	-1.96322	0.0499175	0.605906	-3.96724	ENSG00000068650	ATP11A	L6_F_MDD.BPD	L6	F	MDD.BPD	domain-restricted	domain-CT
0.165666	5.6572	2.03808	0.0418237	0.579851	-3.96733	ENSG00000151640	DPYSL4	L6_F_MDD.BPD	L6	F	MDD.BPD	domain-restricted	domain-CT
-0.259628	6.1036	-2.04268	0.0413774	0.57804	-3.96799	ENSG00000066468	FGFR2	L6_F_MDD.BPD	L6	F	MDD.BPD	domain-restricted	domain-CT
-0.221731	4.57654	-1.96669	0.0495151	0.604758	-3.9695	ENSG00000109854	HTATIP2	L6_F_MDD.BPD	L6	F	MDD.BPD	domain-restricted	domain-CT
0.306172	3.26033	1.90171	0.0575161	0.62814	-3.9699	ENSG00000258366	RTEL1	L6_F_MDD.BPD	L6	F	MDD.BPD	domain-restricted	domain-CT
0.429676	2.37904	1.87248	0.0614524	0.638559	-3.97192	ENSG00000269935	AC092720.2	L6_F_MDD.BPD	L6	F	MDD.BPD	domain-restricted	domain-CT
-0.141348	6.70992	-2.08525	0.0373177	0.562988	-3.97215	ENSG00000160752	FDPS	L6_F_MDD.BPD	L6	F	MDD.BPD	domain-restricted	domain-CT
-0.489586	3.03023	-1.87132	0.0616163	0.63889	-3.9731	ENSG00000142910	TINAGL1	L6_F_MDD.BPD	L6	F	MDD.BPD	domain-restricted	domain-CT
-0.351379	10.3751	-2.22182	0.0265462	0.513605	-3.97314	ENSG00000123560	PLP1	L6_F_MDD.BPD	L6	F	MDD.BPD	domain-restricted	domain-CT
-0.272389	4.11773	-1.9339	0.0534278	0.616375	-3.97357	ENSG00000103381	CPPED1	L6_F_MDD.BPD	L6	F	MDD.BPD	domain-restricted	domain-CT
0.439332	2.3223	1.8703	0.0617548	0.639212	-3.97399	ENSG00000215271	HOMEZ	L6_F_MDD.BPD	L6	F	MDD.BPD	domain-restricted	domain-CT
-0.236274	4.63427	-1.96282	0.0499633	0.60604	-3.97509	ENSG00000173039	RELA	L6_F_MDD.BPD	L6	F	MDD.BPD	domain-restricted	domain-CT
-0.25604	4.07571	-1.93467	0.0533325	0.616139	-3.97691	ENSG00000115942	ORC2	L6_F_MDD.BPD	L6	F	MDD.BPD	domain-restricted	domain-CT
-0.193586	5.33757	-2.00636	0.0451056	0.591049	-3.97699	ENSG00000001084	GCLC	L6_F_MDD.BPD	L6	F	MDD.BPD	domain-restricted	domain-CT
0.202744	4.95116	1.99659	0.0461597	0.594274	-3.97792	ENSG00000022567	SLC45A4	L6_F_MDD.BPD	L6	F	MDD.BPD	domain-restricted	domain-CT
0.252109	6.10867	2.04437	0.0412102	0.577506	-3.97828	ENSG00000145555	MYO10	L6_F_MDD.BPD	L6	F	MDD.BPD	domain-restricted	domain-CT
-0.20617	5.41425	-2.00832	0.0448972	0.590686	-3.97953	ENSG00000100596	SPTLC2	L6_F_MDD.BPD	L6	F	MDD.BPD	domain-restricted	domain-CT
0.367758	2.90699	1.87757	0.060752	0.637183	-3.98441	ENSG00000204099	NEU4	L6_F_MDD.BPD	L6	F	MDD.BPD	domain-restricted	domain-CT
-0.465966	2.30694	-1.86147	0.0629923	0.64161	-3.98608	ENSG00000118640	VAMP8	L6_F_MDD.BPD	L6	F	MDD.BPD	domain-restricted	domain-CT
-0.351278	2.89994	-1.87408	0.0612314	0.638076	-3.98611	ENSG00000101773	RBBP8	L6_F_MDD.BPD	L6	F	MDD.BPD	domain-restricted	domain-CT
0.143788	6.5167	2.07382	0.03837	0.567332	-3.987	ENSG00000180901	KCTD2	L6_F_MDD.BPD	L6	F	MDD.BPD	domain-restricted	domain-CT
-0.205574	4.91144	-1.97847	0.0481695	0.600307	-3.9885	ENSG00000135336	ORC3	L6_F_MDD.BPD	L6	F	MDD.BPD	domain-restricted	domain-CT
-0.390378	2.81992	-1.86957	0.0618563	0.6394	-3.98943	ENSG00000138772	ANXA3	L6_F_MDD.BPD	L6	F	MDD.BPD	domain-restricted	domain-CT
-0.202867	8.13635	-2.12136	0.0341665	0.549106	-3.99382	ENSG00000143878	RHOB	L6_F_MDD.BPD	L6	F	MDD.BPD	domain-restricted	domain-CT
-0.349267	2.81541	-1.86495	0.0625026	0.640621	-3.9945	ENSG00000249709	ZNF564	L6_F_MDD.BPD	L6	F	MDD.BPD	domain-restricted	domain-CT
0.142638	8.73042	2.15732	0.0312381	0.536726	-3.99457	ENSG00000105649	RAB3A	L6_F_MDD.BPD	L6	F	MDD.BPD	domain-restricted	domain-CT
0.232681	4.36649	1.94696	0.0518389	0.611338	-3.99623	ENSG00000073008	PVR	L6_F_MDD.BPD	L6	F	MDD.BPD	domain-restricted	domain-CT
0.224315	4.58059	1.94371	0.052231	0.612574	-3.99669	ENSG00000148824	MTG1	L6_F_MDD.BPD	L6	F	MDD.BPD	domain-restricted	domain-CT
-0.325227	5.15204	-1.99659	0.0461729	0.594274	-3.99684	ENSG00000065809	FAM107B	L6_F_MDD.BPD	L6	F	MDD.BPD	domain-restricted	domain-CT
0.207531	4.65087	1.96448	0.0497713	0.605411	-3.99735	ENSG00000135632	SMYD5	L6_F_MDD.BPD	L6	F	MDD.BPD	domain-restricted	domain-CT
0.512799	1.97754	1.85321	0.0641672	0.644129	-3.99764	ENSG00000178602	OTOS	L6_F_MDD.BPD	L6	F	MDD.BPD	domain-restricted	domain-CT
-0.419416	2.72638	-1.87273	0.0614221	0.638434	-3.99786	ENSG00000168386	FILIP1L	L6_F_MDD.BPD	L6	F	MDD.BPD	domain-restricted	domain-CT
0.393233	2.60074	1.85577	0.0638018	0.643346	-3.99787	ENSG00000224812	TMEM72-AS1	L6_F_MDD.BPD	L6	F	MDD.BPD	domain-restricted	domain-CT
-0.355488	3.90884	-1.90088	0.0576356	0.628732	-4.00067	ENSG00000100842	EFS	L6_F_MDD.BPD	L6	F	MDD.BPD	domain-restricted	domain-CT
0.207782	4.84299	1.96787	0.0493789	0.604323	-4.00111	ENSG00000148308	GTF3C5	L6_F_MDD.BPD	L6	F	MDD.BPD	domain-restricted	domain-CT
0.177337	5.48144	2.00677	0.0450623	0.590996	-4.0014	ENSG00000172366	MCRIP2	L6_F_MDD.BPD	L6	F	MDD.BPD	domain-restricted	domain-CT
-0.246555	6.84414	-2.07404	0.0383618	0.567286	-4.00147	ENSG00000150867	PIP4K2A	L6_F_MDD.BPD	L6	F	MDD.BPD	domain-restricted	domain-CT
-0.633849	4.09807	-1.93271	0.0535882	0.616777	-4.00269	ENSG00000128016	ZFP36	L6_F_MDD.BPD	L6	F	MDD.BPD	domain-restricted	domain-CT
0.430765	2.73331	1.85941	0.0632847	0.642274	-4.00285	ENSG00000095932	SMIM24	L6_F_MDD.BPD	L6	F	MDD.BPD	domain-restricted	domain-CT
-0.231758	4.48545	-1.94625	0.051924	0.611631	-4.00417	ENSG00000164221	CCDC112	L6_F_MDD.BPD	L6	F	MDD.BPD	domain-restricted	domain-CT
0.14544	6.15396	2.04235	0.0413976	0.578168	-4.00472	ENSG00000135956	TMEM127	L6_F_MDD.BPD	L6	F	MDD.BPD	domain-restricted	domain-CT
0.157629	5.96382	2.03325	0.0423098	0.581322	-4.00568	ENSG00000165716	DIPK1B	L6_F_MDD.BPD	L6	F	MDD.BPD	domain-restricted	domain-CT
0.121506	7.07115	2.08641	0.0372125	0.56251	-4.00601	ENSG00000132612	VPS4A	L6_F_MDD.BPD	L6	F	MDD.BPD	domain-restricted	domain-CT
0.260079	4.24519	1.91571	0.0557075	0.62282	-4.00621	ENSG00000180769	WDFY3-AS2	L6_F_MDD.BPD	L6	F	MDD.BPD	domain-restricted	domain-CT
0.150321	6.42973	2.05901	0.0397699	0.572399	-4.00635	ENSG00000100241	SBF1	L6_F_MDD.BPD	L6	F	MDD.BPD	domain-restricted	domain-CT
0.121146	7.47594	2.10019	0.0359803	0.557044	-4.00725	ENSG00000159692	CTBP1	L6_F_MDD.BPD	L6	F	MDD.BPD	domain-restricted	domain-CT
0.323248	3.34957	1.86658	0.0622737	0.640118	-4.00765	ENSG00000173588	CEP83	L6_F_MDD.BPD	L6	F	MDD.BPD	domain-restricted	domain-CT
-0.199082	5.12471	-1.99658	0.0461613	0.594274	-4.00919	ENSG00000154359	LONRF1	L6_F_MDD.BPD	L6	F	MDD.BPD	domain-restricted	domain-CT
0.16367	6.59156	2.06257	0.0394305	0.571035	-4.00965	ENSG00000141867	BRD4	L6_F_MDD.BPD	L6	F	MDD.BPD	domain-restricted	domain-CT
0.22198	5.18507	1.95378	0.0510257	0.609132	-4.0103	ENSG00000123143	PKN1	L6_F_MDD.BPD	L6	F	MDD.BPD	domain-restricted	domain-CT
-0.226578	4.34162	-1.93065	0.0538295	0.617388	-4.01056	ENSG00000159322	ADPGK	L6_F_MDD.BPD	L6	F	MDD.BPD	domain-restricted	domain-CT
-0.608899	1.56917	-1.84558	0.0652691	0.647171	-4.01167	ENSG00000167613	LAIR1	L6_F_MDD.BPD	L6	F	MDD.BPD	domain-restricted	domain-CT
0.177225	6.38219	2.06535	0.0391718	0.570173	-4.01294	ENSG00000105419	MEIS3	L6_F_MDD.BPD	L6	F	MDD.BPD	domain-restricted	domain-CT
-0.47884	2.28665	-1.84317	0.0656208	0.648181	-4.01297	ENSG00000071991	CDH19	L6_F_MDD.BPD	L6	F	MDD.BPD	domain-restricted	domain-CT
0.362736	2.6044	1.84811	0.0649024	0.646122	-4.01369	ENSG00000162415	ZSWIM5	L6_F_MDD.BPD	L6	F	MDD.BPD	domain-restricted	domain-CT
-0.723633	1.23152	-1.85793	0.0634933	0.6426	-4.01515	ENSG00000155659	VSIG4	L6_F_MDD.BPD	L6	F	MDD.BPD	domain-restricted	domain-CT
0.178685	5.26564	1.98397	0.0475514	0.598828	-4.01649	ENSG00000169718	DUS1L	L6_F_MDD.BPD	L6	F	MDD.BPD	domain-restricted	domain-CT
0.228565	4.40179	1.9299	0.0539218	0.617497	-4.01761	ENSG00000164610	RP9	L6_F_MDD.BPD	L6	F	MDD.BPD	domain-restricted	domain-CT
0.219276	4.57013	1.95584	0.0507815	0.608208	-4.01777	ENSG00000130032	PRRG3	L6_F_MDD.BPD	L6	F	MDD.BPD	domain-restricted	domain-CT
0.189341	5.39244	2.00596	0.0451481	0.591188	-4.01879	ENSG00000129911	KLF16	L6_F_MDD.BPD	L6	F	MDD.BPD	domain-restricted	domain-CT
-0.444269	2.29979	-1.83539	0.0667661	0.651507	-4.01957	ENSG00000144791	LIMD1	L6_F_MDD.BPD	L6	F	MDD.BPD	domain-restricted	domain-CT
0.290485	3.90505	1.89247	0.058737	0.631402	-4.02325	ENSG00000170638	TRABD	L6_F_MDD.BPD	L6	F	MDD.BPD	domain-restricted	domain-CT
0.200198	4.72118	1.94731	0.0517971	0.611234	-4.02378	ENSG00000170088	TMEM192	L6_F_MDD.BPD	L6	F	MDD.BPD	domain-restricted	domain-CT
-0.497558	4.95696	-1.95432	0.0509753	0.608924	-4.02471	ENSG00000125730	C3	L6_F_MDD.BPD	L6	F	MDD.BPD	domain-restricted	domain-CT
0.250734	4.7102	1.94924	0.0515698	0.610657	-4.02474	ENSG00000183186	C2CD4C	L6_F_MDD.BPD	L6	F	MDD.BPD	domain-restricted	domain-CT
-0.155076	5.89246	-2.01764	0.0439145	0.587342	-4.02584	ENSG00000138382	METTL5	L6_F_MDD.BPD	L6	F	MDD.BPD	domain-restricted	domain-CT
-0.387699	2.68657	-1.83384	0.0669963	0.652044	-4.02855	ENSG00000150636	CCDC102B	L6_F_MDD.BPD	L6	F	MDD.BPD	domain-restricted	domain-CT
0.161808	5.32076	1.99203	0.0466591	0.595872	-4.02872	ENSG00000070770	CSNK2A2	L6_F_MDD.BPD	L6	F	MDD.BPD	domain-restricted	domain-CT
0.137393	6.65097	2.05275	0.0403755	0.574562	-4.02889	ENSG00000167733	HSD11B1L	L6_F_MDD.BPD	L6	F	MDD.BPD	domain-restricted	domain-CT
-0.348768	2.94206	-1.84137	0.065885	0.648831	-4.03054	ENSG00000169299	PGM2	L6_F_MDD.BPD	L6	F	MDD.BPD	domain-restricted	domain-CT
0.175315	6.19449	2.04214	0.0414215	0.57826	-4.03062	ENSG00000147224	PRPS1	L6_F_MDD.BPD	L6	F	MDD.BPD	domain-restricted	domain-CT
0.159385	5.93808	2.01105	0.0446072	0.589551	-4.03095	ENSG00000204371	EHMT2	L6_F_MDD.BPD	L6	F	MDD.BPD	domain-restricted	domain-CT
0.250025	4.04312	1.89501	0.0584004	0.630526	-4.03239	ENSG00000174744	BRMS1	L6_F_MDD.BPD	L6	F	MDD.BPD	domain-restricted	domain-CT
0.265822	3.777	1.87324	0.0613475	0.638267	-4.03337	ENSG00000015532	XYLT2	L6_F_MDD.BPD	L6	F	MDD.BPD	domain-restricted	domain-CT
-0.272288	4.2755	-1.91138	0.0562615	0.624363	-4.03424	ENSG00000186918	ZNF395	L6_F_MDD.BPD	L6	F	MDD.BPD	domain-restricted	domain-CT
0.164706	5.79369	2.00659	0.0450808	0.591036	-4.03896	ENSG00000142459	EVI5L	L6_F_MDD.BPD	L6	F	MDD.BPD	domain-restricted	domain-CT
-0.453348	3.05814	-1.8447	0.0654096	0.647456	-4.03944	ENSG00000239922	AC092958.1	L6_F_MDD.BPD	L6	F	MDD.BPD	domain-restricted	domain-CT
-0.547587	1.74939	-1.82159	0.0688373	0.656	-4.04003	ENSG00000059377	TBXAS1	L6_F_MDD.BPD	L6	F	MDD.BPD	domain-restricted	domain-CT
-0.413679	2.43852	-1.81904	0.0692263	0.656853	-4.04432	ENSG00000267060	PTGES3L	L6_F_MDD.BPD	L6	F	MDD.BPD	domain-restricted	domain-CT
0.237669	5.54659	1.98484	0.0474659	0.598427	-4.04474	ENSG00000251322	SHANK3	L6_F_MDD.BPD	L6	F	MDD.BPD	domain-restricted	domain-CT
0.127585	8.20196	2.11329	0.0348404	0.552116	-4.04504	ENSG00000184524	CEND1	L6_F_MDD.BPD	L6	F	MDD.BPD	domain-restricted	domain-CT
-0.532185	2.03873	-1.81815	0.0693662	0.65715	-4.04508	ENSG00000260788	AC009063.2	L6_F_MDD.BPD	L6	F	MDD.BPD	domain-restricted	domain-CT
0.37683	2.79025	1.82478	0.0683536	0.654852	-4.04649	ENSG00000100490	CDKL1	L6_F_MDD.BPD	L6	F	MDD.BPD	domain-restricted	domain-CT
0.160323	6.71275	2.03619	0.0420133	0.580616	-4.04735	ENSG00000169738	DCXR	L6_F_MDD.BPD	L6	F	MDD.BPD	domain-restricted	domain-CT
0.184765	7.5277	2.07979	0.0378293	0.565112	-4.04777	ENSG00000154229	PRKCA	L6_F_MDD.BPD	L6	F	MDD.BPD	domain-restricted	domain-CT
-0.348074	3.25981	-1.83941	0.0661723	0.649666	-4.04855	ENSG00000244239	AC007009.1	L6_F_MDD.BPD	L6	F	MDD.BPD	domain-restricted	domain-CT
0.260016	3.98188	1.88142	0.0602261	0.63576	-4.04982	ENSG00000196208	GREB1	L6_F_MDD.BPD	L6	F	MDD.BPD	domain-restricted	domain-CT
-0.476627	2.10835	-1.81165	0.070361	0.659618	-4.05023	ENSG00000272182	AC135507.1	L6_F_MDD.BPD	L6	F	MDD.BPD	domain-restricted	domain-CT
-0.291931	3.70311	-1.86617	0.0623315	0.640259	-4.05464	ENSG00000139083	ETV6	L6_F_MDD.BPD	L6	F	MDD.BPD	domain-restricted	domain-CT
0.205047	5.29152	1.9619	0.0500705	0.606363	-4.05543	ENSG00000259291	ZNF710-AS1	L6_F_MDD.BPD	L6	F	MDD.BPD	domain-restricted	domain-CT
0.319811	3.43487	1.84374	0.0655382	0.647878	-4.05617	ENSG00000180263	FGD6	L6_F_MDD.BPD	L6	F	MDD.BPD	domain-restricted	domain-CT
0.236523	4.24306	1.8908	0.05896	0.632055	-4.05882	ENSG00000163214	DHX57	L6_F_MDD.BPD	L6	F	MDD.BPD	domain-restricted	domain-CT
-0.521878	2.34202	-1.80837	0.0708774	0.660674	-4.05891	ENSG00000158865	SLC5A11	L6_F_MDD.BPD	L6	F	MDD.BPD	domain-restricted	domain-CT
-0.167713	6.71094	-2.04604	0.0410378	0.576989	-4.0592	ENSG00000119138	KLF9	L6_F_MDD.BPD	L6	F	MDD.BPD	domain-restricted	domain-CT
0.313717	3.87028	1.85404	0.0640491	0.643864	-4.05922	ENSG00000054654	SYNE2	L6_F_MDD.BPD	L6	F	MDD.BPD	domain-restricted	domain-CT
-0.248469	5.42704	-1.96287	0.0499704	0.606074	-4.05949	ENSG00000188706	ZDHHC9	L6_F_MDD.BPD	L6	F	MDD.BPD	domain-restricted	domain-CT
-0.420902	3.59856	-1.84121	0.0659212	0.648893	-4.06005	ENSG00000154642	C21orf91	L6_F_MDD.BPD	L6	F	MDD.BPD	domain-restricted	domain-CT
0.100685	7.5144	2.07493	0.0382666	0.566827	-4.06037	ENSG00000023228	NDUFS1	L6_F_MDD.BPD	L6	F	MDD.BPD	domain-restricted	domain-CT
0.203774	4.6595	1.92584	0.0544276	0.618983	-4.06313	ENSG00000188070	C11orf95	L6_F_MDD.BPD	L6	F	MDD.BPD	domain-restricted	domain-CT
0.288489	3.22989	1.84503	0.0653494	0.647277	-4.06387	ENSG00000167670	CHAF1A	L6_F_MDD.BPD	L6	F	MDD.BPD	domain-restricted	domain-CT
0.188503	5.47137	1.96852	0.0493042	0.604187	-4.06756	ENSG00000160803	UBQLN4	L6_F_MDD.BPD	L6	F	MDD.BPD	domain-restricted	domain-CT
0.319058	3.7188	1.83878	0.0662655	0.649788	-4.06942	ENSG00000165801	ARHGEF40	L6_F_MDD.BPD	L6	F	MDD.BPD	domain-restricted	domain-CT
0.17258	7.42322	2.06762	0.0389611	0.569663	-4.06981	ENSG00000135924	DNAJB2	L6_F_MDD.BPD	L6	F	MDD.BPD	domain-restricted	domain-CT
0.647101	1.36783	1.82054	0.0689969	0.656237	-4.07094	ENSG00000085276	MECOM	L6_F_MDD.BPD	L6	F	MDD.BPD	domain-restricted	domain-CT
-0.200601	5.36888	-1.94295	0.052323	0.61288	-4.07185	ENSG00000006652	IFRD1	L6_F_MDD.BPD	L6	F	MDD.BPD	domain-restricted	domain-CT
-0.395076	3.43092	-1.83888	0.0662614	0.649786	-4.07316	ENSG00000131435	PDLIM4	L6_F_MDD.BPD	L6	F	MDD.BPD	domain-restricted	domain-CT
0.117967	7.87368	2.08991	0.036896	0.561231	-4.07366	ENSG00000167778	SPRYD3	L6_F_MDD.BPD	L6	F	MDD.BPD	domain-restricted	domain-CT
0.243212	4.14503	1.87257	0.0614407	0.638507	-4.07598	ENSG00000094914	AAAS	L6_F_MDD.BPD	L6	F	MDD.BPD	domain-restricted	domain-CT
-0.377672	2.51337	-1.80843	0.0708618	0.660674	-4.07819	ENSG00000178860	MSC	L6_F_MDD.BPD	L6	F	MDD.BPD	domain-restricted	domain-CT
-0.513927	3.5422	-1.84836	0.0648812	0.646039	-4.07872	ENSG00000124762	CDKN1A	L6_F_MDD.BPD	L6	F	MDD.BPD	domain-restricted	domain-CT
-0.206986	5.05057	-1.94403	0.0521925	0.612517	-4.07908	ENSG00000130844	ZNF331	L6_F_MDD.BPD	L6	F	MDD.BPD	domain-restricted	domain-CT
-0.311793	4.79139	-1.90222	0.0574641	0.627989	-4.08143	ENSG00000119139	TJP2	L6_F_MDD.BPD	L6	F	MDD.BPD	domain-restricted	domain-CT
0.186478	7.31368	2.05599	0.0400734	0.573543	-4.08175	ENSG00000178951	ZBTB7A	L6_F_MDD.BPD	L6	F	MDD.BPD	domain-restricted	domain-CT
0.161162	6.64291	2.02796	0.0428495	0.583154	-4.08255	ENSG00000147862	NFIB	L6_F_MDD.BPD	L6	F	MDD.BPD	domain-restricted	domain-CT
-0.39496	3.80563	-1.8473	0.0650338	0.646548	-4.08349	ENSG00000141338	ABCA8	L6_F_MDD.BPD	L6	F	MDD.BPD	domain-restricted	domain-CT
0.555206	2.25712	1.78789	0.0741278	0.667214	-4.08361	ENSG00000228408	AL031056.1	L6_F_MDD.BPD	L6	F	MDD.BPD	domain-restricted	domain-CT
-0.395748	2.41164	-1.79049	0.0736987	0.666355	-4.08508	ENSG00000078177	N4BP2	L6_F_MDD.BPD	L6	F	MDD.BPD	domain-restricted	domain-CT
-0.177667	5.59949	-1.98505	0.0474317	0.598348	-4.08539	ENSG00000040731	CDH10	L6_F_MDD.BPD	L6	F	MDD.BPD	domain-restricted	domain-CT
0.152505	6.15771	2.00117	0.045663	0.593019	-4.08551	ENSG00000172375	C2CD2L	L6_F_MDD.BPD	L6	F	MDD.BPD	domain-restricted	domain-CT
0.436196	2.83976	1.79934	0.0722921	0.66329	-4.08587	ENSG00000105426	PTPRS	L6_F_MDD.BPD	L6	F	MDD.BPD	domain-restricted	domain-CT
0.33933	4.44777	1.88886	0.0592343	0.632867	-4.08641	ENSG00000147813	NAPRT	L6_F_MDD.BPD	L6	F	MDD.BPD	domain-restricted	domain-CT
-0.122353	7.44656	-2.06024	0.0396527	0.571915	-4.0907	ENSG00000163466	ARPC2	L6_F_MDD.BPD	L6	F	MDD.BPD	domain-restricted	domain-CT
-0.370768	2.69793	-1.79746	0.0725857	0.663976	-4.09089	ENSG00000213390	ARHGAP19	L6_F_MDD.BPD	L6	F	MDD.BPD	domain-restricted	domain-CT
-0.246483	4.17921	-1.8571	0.0636116	0.642852	-4.09093	ENSG00000151287	TEX30	L6_F_MDD.BPD	L6	F	MDD.BPD	domain-restricted	domain-CT
-0.462372	2.61636	-1.78042	0.075332	0.669629	-4.09268	ENSG00000153071	DAB2	L6_F_MDD.BPD	L6	F	MDD.BPD	domain-restricted	domain-CT
-0.322746	3.15506	-1.81115	0.070439	0.659857	-4.0936	ENSG00000159231	CBR3	L6_F_MDD.BPD	L6	F	MDD.BPD	domain-restricted	domain-CT
0.129437	8.08295	2.08745	0.0371179	0.562113	-4.09364	ENSG00000153904	DDAH1	L6_F_MDD.BPD	L6	F	MDD.BPD	domain-restricted	domain-CT
-0.187991	5.89151	-1.98676	0.0472459	0.597796	-4.09506	ENSG00000168275	COA6	L6_F_MDD.BPD	L6	F	MDD.BPD	domain-restricted	domain-CT
0.18369	6.18319	2.00967	0.0447612	0.590107	-4.09571	ENSG00000203618	GP1BB	L6_F_MDD.BPD	L6	F	MDD.BPD	domain-restricted	domain-CT
-0.145587	7.1284	-2.03634	0.0419984	0.580594	-4.09984	ENSG00000170634	ACYP2	L6_F_MDD.BPD	L6	F	MDD.BPD	domain-restricted	domain-CT
0.3242	3.07298	1.80502	0.0713938	0.661665	-4.10051	ENSG00000272990	AC084036.1	L6_F_MDD.BPD	L6	F	MDD.BPD	domain-restricted	domain-CT
-0.774461	1.42288	-1.77721	0.07587	0.670751	-4.10072	ENSG00000047457	CP	L6_F_MDD.BPD	L6	F	MDD.BPD	domain-restricted	domain-CT
0.364194	4.08837	1.8277	0.0679253	0.653989	-4.10147	ENSG00000026559	KCNG1	L6_F_MDD.BPD	L6	F	MDD.BPD	domain-restricted	domain-CT
-0.403965	2.68556	-1.77403	0.0763834	0.671547	-4.10393	ENSG00000170293	CMTM8	L6_F_MDD.BPD	L6	F	MDD.BPD	domain-restricted	domain-CT
0.146961	5.78724	1.97207	0.0488966	0.602665	-4.10514	ENSG00000180104	EXOC3	L6_F_MDD.BPD	L6	F	MDD.BPD	domain-restricted	domain-CT
0.385441	2.88544	1.76842	0.0773173	0.673548	-4.10722	ENSG00000117013	KCNQ4	L6_F_MDD.BPD	L6	F	MDD.BPD	domain-restricted	domain-CT
0.108029	8.01181	2.06997	0.0387293	0.568934	-4.10825	ENSG00000144567	RETREG2	L6_F_MDD.BPD	L6	F	MDD.BPD	domain-restricted	domain-CT
-0.184602	7.09365	-2.02812	0.0428436	0.583119	-4.10831	ENSG00000099977	DDT	L6_F_MDD.BPD	L6	F	MDD.BPD	domain-restricted	domain-CT
0.135857	6.81608	2.01598	0.0440878	0.587961	-4.1092	ENSG00000103024	NME3	L6_F_MDD.BPD	L6	F	MDD.BPD	domain-restricted	domain-CT
-0.40033	2.9246	-1.77501	0.0762213	0.67134	-4.10972	ENSG00000182118	FAM89A	L6_F_MDD.BPD	L6	F	MDD.BPD	domain-restricted	domain-CT
0.27634	3.64967	1.82116	0.0689019	0.656155	-4.11222	ENSG00000186174	BCL9L	L6_F_MDD.BPD	L6	F	MDD.BPD	domain-restricted	domain-CT
-0.194577	5.02185	-1.90806	0.0566906	0.625832	-4.11305	ENSG00000171135	JAGN1	L6_F_MDD.BPD	L6	F	MDD.BPD	domain-restricted	domain-CT
0.215704	4.33473	1.87386	0.0612624	0.638147	-4.11383	ENSG00000138002	IFT172	L6_F_MDD.BPD	L6	F	MDD.BPD	domain-restricted	domain-CT
-0.219957	4.96409	-1.90212	0.0574633	0.627989	-4.11431	ENSG00000163660	CCNL1	L6_F_MDD.BPD	L6	F	MDD.BPD	domain-restricted	domain-CT
0.189053	6.80989	2.01853	0.0438334	0.587055	-4.11462	ENSG00000131771	PPP1R1B	L6_F_MDD.BPD	L6	F	MDD.BPD	domain-restricted	domain-CT
-0.545851	2.78996	-1.763	0.0782413	0.67527	-4.11613	ENSG00000262202	AC007952.4	L6_F_MDD.BPD	L6	F	MDD.BPD	domain-restricted	domain-CT
0.303617	3.34997	1.80274	0.0717515	0.662637	-4.11671	ENSG00000168350	DEGS2	L6_F_MDD.BPD	L6	F	MDD.BPD	domain-restricted	domain-CT
-0.513322	2.40996	-1.76773	0.0774433	0.673624	-4.11714	ENSG00000121933	TMIGD3	L6_F_MDD.BPD	L6	F	MDD.BPD	domain-restricted	domain-CT
0.310007	3.57121	1.80741	0.0710198	0.660824	-4.11783	ENSG00000038002	AGA	L6_F_MDD.BPD	L6	F	MDD.BPD	domain-restricted	domain-CT
0.265251	3.61997	1.81884	0.0692554	0.656891	-4.11814	ENSG00000167716	WDR81	L6_F_MDD.BPD	L6	F	MDD.BPD	domain-restricted	domain-CT
-0.374926	3.3101	-1.76644	0.0776483	0.674066	-4.12051	ENSG00000149972	CNTN5	L6_F_MDD.BPD	L6	F	MDD.BPD	domain-restricted	domain-CT
-0.357342	2.68719	-1.76834	0.0773314	0.673548	-4.12139	ENSG00000197020	ZNF100	L6_F_MDD.BPD	L6	F	MDD.BPD	domain-restricted	domain-CT
-0.289486	3.83944	-1.83638	0.066619	0.650975	-4.12175	ENSG00000013364	MVP	L6_F_MDD.BPD	L6	F	MDD.BPD	domain-restricted	domain-CT
0.280244	5.2486	1.91833	0.0553878	0.622116	-4.12191	ENSG00000154930	ACSS1	L6_F_MDD.BPD	L6	F	MDD.BPD	domain-restricted	domain-CT
-0.405835	2.37662	-1.75905	0.078896	0.67682	-4.12251	ENSG00000196247	ZNF107	L6_F_MDD.BPD	L6	F	MDD.BPD	domain-restricted	domain-CT
-0.389991	2.99254	-1.77627	0.0760139	0.6711	-4.12254	ENSG00000162493	PDPN	L6_F_MDD.BPD	L6	F	MDD.BPD	domain-restricted	domain-CT
-0.270271	5.30366	-1.90321	0.0573344	0.627807	-4.12303	ENSG00000113916	BCL6	L6_F_MDD.BPD	L6	F	MDD.BPD	domain-restricted	domain-CT
-0.611262	1.23895	-1.75249	0.0800185	0.679072	-4.12499	ENSG00000159399	HK2	L6_F_MDD.BPD	L6	F	MDD.BPD	domain-restricted	domain-CT
0.0927808	8.1403	2.06121	0.0395597	0.571647	-4.12672	ENSG00000145495	MARCH6	L6_F_MDD.BPD	L6	F	MDD.BPD	domain-restricted	domain-CT
-0.184726	5.48545	-1.93903	0.0527985	0.614147	-4.12687	ENSG00000110172	CHORDC1	L6_F_MDD.BPD	L6	F	MDD.BPD	domain-restricted	domain-CT
-0.252059	4.74569	-1.86934	0.0618906	0.639433	-4.12708	ENSG00000186231	KLHL32	L6_F_MDD.BPD	L6	F	MDD.BPD	domain-restricted	domain-CT
-0.164072	5.83675	-1.95148	0.0512987	0.60989	-4.1272	ENSG00000162694	EXTL2	L6_F_MDD.BPD	L6	F	MDD.BPD	domain-restricted	domain-CT
-0.195851	4.9245	-1.90154	0.0575393	0.628276	-4.12802	ENSG00000136636	KCTD3	L6_F_MDD.BPD	L6	F	MDD.BPD	domain-restricted	domain-CT
-0.552287	1.87991	-1.74692	0.0809795	0.68085	-4.12841	ENSG00000142798	HSPG2	L6_F_MDD.BPD	L6	F	MDD.BPD	domain-restricted	domain-CT
-0.248496	4.91296	-1.88701	0.0594751	0.633784	-4.12986	ENSG00000213625	LEPROT	L6_F_MDD.BPD	L6	F	MDD.BPD	domain-restricted	domain-CT
-0.159062	5.3758	-1.92915	0.0540156	0.617777	-4.13019	ENSG00000132676	DAP3	L6_F_MDD.BPD	L6	F	MDD.BPD	domain-restricted	domain-CT
0.186618	5.23853	1.92224	0.0548801	0.620502	-4.13092	ENSG00000130717	UCK1	L6_F_MDD.BPD	L6	F	MDD.BPD	domain-restricted	domain-CT
0.171482	6.29599	1.99671	0.046152	0.594274	-4.13231	ENSG00000182870	GALNT9	L6_F_MDD.BPD	L6	F	MDD.BPD	domain-restricted	domain-CT
-0.227571	7.16556	-2.0135	0.0443622	0.588824	-4.13252	ENSG00000243147	MRPL33	L6_F_MDD.BPD	L6	F	MDD.BPD	domain-restricted	domain-CT
0.533944	1.48659	1.74672	0.0810153	0.680922	-4.1327	ENSG00000246731	AC100786.1	L6_F_MDD.BPD	L6	F	MDD.BPD	domain-restricted	domain-CT
-0.256337	4.02866	-1.83943	0.0661688	0.649666	-4.13341	ENSG00000126391	FRMD8	L6_F_MDD.BPD	L6	F	MDD.BPD	domain-restricted	domain-CT
-0.246001	3.9652	-1.83261	0.0671783	0.652444	-4.13403	ENSG00000122547	EEPD1	L6_F_MDD.BPD	L6	F	MDD.BPD	domain-restricted	domain-CT
0.108239	9.20027	2.09682	0.036278	0.558249	-4.13483	ENSG00000161016	RPL8	L6_F_MDD.BPD	L6	F	MDD.BPD	domain-restricted	domain-CT
0.164032	5.26521	1.9147	0.0558356	0.62295	-4.13594	ENSG00000102897	LYRM1	L6_F_MDD.BPD	L6	F	MDD.BPD	domain-restricted	domain-CT
0.117581	7.51194	2.03346	0.0422887	0.581322	-4.13657	ENSG00000182534	MXRA7	L6_F_MDD.BPD	L6	F	MDD.BPD	domain-restricted	domain-CT
-0.144432	6.60015	-1.99231	0.0466279	0.59584	-4.13713	ENSG00000106588	PSMA2	L6_F_MDD.BPD	L6	F	MDD.BPD	domain-restricted	domain-CT
0.264566	4.31995	1.8449	0.0653681	0.64734	-4.13756	ENSG00000244879	GABPB1-AS1	L6_F_MDD.BPD	L6	F	MDD.BPD	domain-restricted	domain-CT
0.284569	3.99074	1.79706	0.0726496	0.664039	-4.13849	ENSG00000065717	TLE2	L6_F_MDD.BPD	L6	F	MDD.BPD	domain-restricted	domain-CT
0.116151	7.48479	2.02886	0.042756	0.582848	-4.13889	ENSG00000182154	MRPL41	L6_F_MDD.BPD	L6	F	MDD.BPD	domain-restricted	domain-CT
-0.372969	2.52903	-1.75186	0.0801262	0.679182	-4.13901	ENSG00000166105	GLB1L3	L6_F_MDD.BPD	L6	F	MDD.BPD	domain-restricted	domain-CT
-0.366744	2.85687	-1.77115	0.0768625	0.672628	-4.13908	ENSG00000204381	LAYN	L6_F_MDD.BPD	L6	F	MDD.BPD	domain-restricted	domain-CT
0.335045	2.95163	1.76599	0.0777238	0.67415	-4.13936	ENSG00000288398	AL109627.1	L6_F_MDD.BPD	L6	F	MDD.BPD	domain-restricted	domain-CT
-0.355156	5.73689	-1.92235	0.0548807	0.620502	-4.13948	ENSG00000265972	TXNIP	L6_F_MDD.BPD	L6	F	MDD.BPD	domain-restricted	domain-CT
-0.473063	2.35147	-1.74933	0.0805665	0.680167	-4.13999	ENSG00000141526	SLC16A3	L6_F_MDD.BPD	L6	F	MDD.BPD	domain-restricted	domain-CT
0.201902	5.08063	1.89354	0.0585949	0.63101	-4.14032	ENSG00000186815	TPCN1	L6_F_MDD.BPD	L6	F	MDD.BPD	domain-restricted	domain-CT
0.297165	3.35957	1.77641	0.0759907	0.671036	-4.14083	ENSG00000183386	FHL3	L6_F_MDD.BPD	L6	F	MDD.BPD	domain-restricted	domain-CT
0.182628	5.07537	1.89537	0.0583519	0.63032	-4.14115	ENSG00000196372	ASB13	L6_F_MDD.BPD	L6	F	MDD.BPD	domain-restricted	domain-CT
0.275817	3.9928	1.82022	0.069045	0.656368	-4.14172	ENSG00000167543	TP53I13	L6_F_MDD.BPD	L6	F	MDD.BPD	domain-restricted	domain-CT
0.170113	5.63341	1.95102	0.0513531	0.610024	-4.14246	ENSG00000008283	CYB561	L6_F_MDD.BPD	L6	F	MDD.BPD	domain-restricted	domain-CT
0.184473	7.56032	2.03874	0.0417703	0.579738	-4.14261	ENSG00000067840	PDZD4	L6_F_MDD.BPD	L6	F	MDD.BPD	domain-restricted	domain-CT
0.173792	5.55298	1.94404	0.0521905	0.612517	-4.14299	ENSG00000007541	PIGQ	L6_F_MDD.BPD	L6	F	MDD.BPD	domain-restricted	domain-CT
-0.48323	4.27015	-1.81171	0.070368	0.659633	-4.14384	ENSG00000154734	ADAMTS1	L6_F_MDD.BPD	L6	F	MDD.BPD	domain-restricted	domain-CT
-0.595047	1.53302	-1.7437	0.0815413	0.681736	-4.14385	ENSG00000132205	EMILIN2	L6_F_MDD.BPD	L6	F	MDD.BPD	domain-restricted	domain-CT
0.244354	4.14977	1.83392	0.0669836	0.652	-4.14438	ENSG00000186141	POLR3C	L6_F_MDD.BPD	L6	F	MDD.BPD	domain-restricted	domain-CT
0.117201	7.40001	2.03046	0.0425925	0.582559	-4.14479	ENSG00000063245	EPN1	L6_F_MDD.BPD	L6	F	MDD.BPD	domain-restricted	domain-CT
0.155699	5.96326	1.95469	0.0509176	0.608717	-4.1453	ENSG00000110917	MLEC	L6_F_MDD.BPD	L6	F	MDD.BPD	domain-restricted	domain-CT
0.157787	6.90948	2.0198	0.0436949	0.586628	-4.14538	ENSG00000118160	SLC8A2	L6_F_MDD.BPD	L6	F	MDD.BPD	domain-restricted	domain-CT
0.102168	7.16329	2.01699	0.0439823	0.587451	-4.14575	ENSG00000135387	CAPRIN1	L6_F_MDD.BPD	L6	F	MDD.BPD	domain-restricted	domain-CT
-0.2398	3.94529	-1.81864	0.0692864	0.656968	-4.1462	ENSG00000156171	DRAM2	L6_F_MDD.BPD	L6	F	MDD.BPD	domain-restricted	domain-CT
-0.138227	6.68106	-2.00179	0.0455964	0.592831	-4.14746	ENSG00000114948	ADAM23	L6_F_MDD.BPD	L6	F	MDD.BPD	domain-restricted	domain-CT
0.403084	4.69712	1.87148	0.0616056	0.63889	-4.14779	ENSG00000133433	GSTT2B	L6_F_MDD.BPD	L6	F	MDD.BPD	domain-restricted	domain-CT
0.099373	9.23448	2.09907	0.0360791	0.557284	-4.14899	ENSG00000203879	GDI1	L6_F_MDD.BPD	L6	F	MDD.BPD	domain-restricted	domain-CT
0.128835	6.34463	1.97983	0.0480154	0.600176	-4.15073	ENSG00000122490	SLC66A2	L6_F_MDD.BPD	L6	F	MDD.BPD	domain-restricted	domain-CT
0.161268	6.63666	1.98912	0.046982	0.596767	-4.15214	ENSG00000112320	SOBP	L6_F_MDD.BPD	L6	F	MDD.BPD	domain-restricted	domain-CT
0.234034	4.46547	1.85696	0.0636314	0.642852	-4.15265	ENSG00000139631	CSAD	L6_F_MDD.BPD	L6	F	MDD.BPD	domain-restricted	domain-CT
-0.249339	4.21952	-1.83435	0.0669195	0.651818	-4.15393	ENSG00000162972	MAIP1	L6_F_MDD.BPD	L6	F	MDD.BPD	domain-restricted	domain-CT
0.274021	5.16148	1.88714	0.0594647	0.633784	-4.15405	ENSG00000196091	MYBPC1	L6_F_MDD.BPD	L6	F	MDD.BPD	domain-restricted	domain-CT
0.209638	4.29754	1.84545	0.0652885	0.647178	-4.15561	ENSG00000117597	UTP25	L6_F_MDD.BPD	L6	F	MDD.BPD	domain-restricted	domain-CT
0.179798	5.43092	1.91218	0.0561591	0.624003	-4.15616	ENSG00000141349	G6PC3	L6_F_MDD.BPD	L6	F	MDD.BPD	domain-restricted	domain-CT
0.332193	3.21142	1.76594	0.0777321	0.67415	-4.15625	ENSG00000099840	IZUMO4	L6_F_MDD.BPD	L6	F	MDD.BPD	domain-restricted	domain-CT
-0.154856	6.84697	-1.98538	0.0473939	0.598271	-4.15639	ENSG00000044115	CTNNA1	L6_F_MDD.BPD	L6	F	MDD.BPD	domain-restricted	domain-CT
-0.488225	1.78872	-1.72274	0.0852664	0.688679	-4.15714	ENSG00000154493	C10orf90	L6_F_MDD.BPD	L6	F	MDD.BPD	domain-restricted	domain-CT
-0.143477	7.03101	-1.99987	0.0458039	0.593568	-4.15936	ENSG00000163531	NFASC	L6_F_MDD.BPD	L6	F	MDD.BPD	domain-restricted	domain-CT
-0.34898	4.33065	-1.83753	0.0664635	0.650623	-4.15991	ENSG00000186417	GLDN	L6_F_MDD.BPD	L6	F	MDD.BPD	domain-restricted	domain-CT
-0.651206	0.590489	-1.751	0.0802744	0.679468	-4.16077	ENSG00000128645	HOXD1	L6_F_MDD.BPD	L6	F	MDD.BPD	domain-restricted	domain-CT
0.205062	4.41461	1.84323	0.0656116	0.648141	-4.16186	ENSG00000123130	ACOT9	L6_F_MDD.BPD	L6	F	MDD.BPD	domain-restricted	domain-CT
-0.432052	2.76233	-1.72721	0.08446	0.687094	-4.16253	ENSG00000213694	S1PR3	L6_F_MDD.BPD	L6	F	MDD.BPD	domain-restricted	domain-CT
0.382097	2.39248	1.72982	0.0839926	0.68627	-4.16282	ENSG00000272899	ATP6V1FNB	L6_F_MDD.BPD	L6	F	MDD.BPD	domain-restricted	domain-CT
0.383603	2.52741	1.73691	0.0827334	0.683556	-4.16308	ENSG00000159640	ACE	L6_F_MDD.BPD	L6	F	MDD.BPD	domain-restricted	domain-CT
-0.27321	3.94281	-1.7949	0.0729925	0.664848	-4.16374	ENSG00000143815	LBR	L6_F_MDD.BPD	L6	F	MDD.BPD	domain-restricted	domain-CT
0.427734	2.38997	1.7175	0.0862198	0.690543	-4.1645	ENSG00000251600	AC107223.1	L6_F_MDD.BPD	L6	F	MDD.BPD	domain-restricted	domain-CT
-0.154515	7.65904	-2.02441	0.043219	0.584586	-4.16466	ENSG00000114784	EIF1B	L6_F_MDD.BPD	L6	F	MDD.BPD	domain-restricted	domain-CT
-0.605662	1.707	-1.71492	0.0866931	0.691428	-4.16548	ENSG00000171860	C3AR1	L6_F_MDD.BPD	L6	F	MDD.BPD	domain-restricted	domain-CT
0.347127	3.23731	1.74936	0.0805576	0.680136	-4.1661	ENSG00000141756	FKBP10	L6_F_MDD.BPD	L6	F	MDD.BPD	domain-restricted	domain-CT
0.203651	5.00412	1.85237	0.0642887	0.644417	-4.16924	ENSG00000070182	SPTB	L6_F_MDD.BPD	L6	F	MDD.BPD	domain-restricted	domain-CT
-0.354456	3.57945	-1.77977	0.0754478	0.669886	-4.16984	ENSG00000141524	TMC6	L6_F_MDD.BPD	L6	F	MDD.BPD	domain-restricted	domain-CT
-0.397622	4.70583	-1.84985	0.0646664	0.645496	-4.17021	ENSG00000159388	BTG2	L6_F_MDD.BPD	L6	F	MDD.BPD	domain-restricted	domain-CT
0.135911	6.61331	1.98101	0.0478835	0.599927	-4.17072	ENSG00000141576	RNF157	L6_F_MDD.BPD	L6	F	MDD.BPD	domain-restricted	domain-CT
0.172211	5.35397	1.91655	0.0556002	0.622549	-4.17191	ENSG00000131462	TUBG1	L6_F_MDD.BPD	L6	F	MDD.BPD	domain-restricted	domain-CT
0.154694	6.38164	1.96404	0.0498217	0.605508	-4.17468	ENSG00000104969	SGTA	L6_F_MDD.BPD	L6	F	MDD.BPD	domain-restricted	domain-CT
0.181774	4.99603	1.86826	0.0620392	0.63973	-4.17614	ENSG00000110881	ASIC1	L6_F_MDD.BPD	L6	F	MDD.BPD	domain-restricted	domain-CT
0.243901	3.85538	1.80189	0.0718848	0.662927	-4.17621	ENSG00000132740	IGHMBP2	L6_F_MDD.BPD	L6	F	MDD.BPD	domain-restricted	domain-CT
0.11827	6.96265	1.98726	0.0471856	0.597626	-4.17645	ENSG00000205531	NAP1L4	L6_F_MDD.BPD	L6	F	MDD.BPD	domain-restricted	domain-CT
-0.45246	2.63187	-1.70431	0.0886559	0.695677	-4.17739	ENSG00000147036	LANCL3	L6_F_MDD.BPD	L6	F	MDD.BPD	domain-restricted	domain-CT
-0.356533	3.11483	-1.74343	0.0815881	0.681895	-4.17808	ENSG00000169871	TRIM56	L6_F_MDD.BPD	L6	F	MDD.BPD	domain-restricted	domain-CT
0.146443	6.62855	1.97051	0.049075	0.603156	-4.17813	ENSG00000182272	B4GALNT4	L6_F_MDD.BPD	L6	F	MDD.BPD	domain-restricted	domain-CT
-0.319168	2.89	-1.73753	0.0826235	0.683429	-4.17834	ENSG00000135828	RNASEL	L6_F_MDD.BPD	L6	F	MDD.BPD	domain-restricted	domain-CT
-0.35617	2.39601	-1.71434	0.0867979	0.691519	-4.1789	ENSG00000175764	TTLL11	L6_F_MDD.BPD	L6	F	MDD.BPD	domain-restricted	domain-CT
-0.223229	4.10586	-1.80407	0.0715427	0.662081	-4.17892	ENSG00000163093	BBS5	L6_F_MDD.BPD	L6	F	MDD.BPD	domain-restricted	domain-CT
0.265319	3.6636	1.77423	0.0763502	0.671511	-4.17965	ENSG00000213904	LIPE-AS1	L6_F_MDD.BPD	L6	F	MDD.BPD	domain-restricted	domain-CT
0.421001	2.48749	1.71245	0.0871464	0.692226	-4.17987	ENSG00000204219	TCEA3	L6_F_MDD.BPD	L6	F	MDD.BPD	domain-restricted	domain-CT
0.198682	4.96468	1.88687	0.0594884	0.633797	-4.18104	ENSG00000231074	HCG18	L6_F_MDD.BPD	L6	F	MDD.BPD	domain-restricted	domain-CT
0.137929	8.82784	2.0684	0.0388815	0.569504	-4.1823	ENSG00000070808	CAMK2A	L6_F_MDD.BPD	L6	F	MDD.BPD	domain-restricted	domain-CT
-0.22585	4.3455	-1.81335	0.0700982	0.658936	-4.18836	ENSG00000180008	SOCS4	L6_F_MDD.BPD	L6	F	MDD.BPD	domain-restricted	domain-CT
0.283055	3.45334	1.75073	0.0803206	0.679494	-4.18882	ENSG00000135124	P2RX4	L6_F_MDD.BPD	L6	F	MDD.BPD	domain-restricted	domain-CT
0.121003	7.26046	1.99942	0.0458526	0.593641	-4.18991	ENSG00000131242	RAB11FIP4	L6_F_MDD.BPD	L6	F	MDD.BPD	domain-restricted	domain-CT
-0.407761	3.02108	-1.71953	0.0858533	0.689929	-4.19047	ENSG00000157978	LDLRAP1	L6_F_MDD.BPD	L6	F	MDD.BPD	domain-restricted	domain-CT
-0.210884	4.38422	-1.82532	0.0682722	0.654684	-4.19168	ENSG00000122882	ECD	L6_F_MDD.BPD	L6	F	MDD.BPD	domain-restricted	domain-CT
0.296724	3.11795	1.73594	0.0829051	0.683918	-4.19239	ENSG00000025434	NR1H3	L6_F_MDD.BPD	L6	F	MDD.BPD	domain-restricted	domain-CT
0.198234	5.45205	1.89207	0.0587928	0.631525	-4.19271	ENSG00000183092	BEGAIN	L6_F_MDD.BPD	L6	F	MDD.BPD	domain-restricted	domain-CT
0.383675	2.32817	1.70144	0.0891928	0.696515	-4.19406	ENSG00000212978	AC016747.1	L6_F_MDD.BPD	L6	F	MDD.BPD	domain-restricted	domain-CT
-0.358349	3.64178	-1.77316	0.0765402	0.671959	-4.19412	ENSG00000188153	COL4A5	L6_F_MDD.BPD	L6	F	MDD.BPD	domain-restricted	domain-CT
0.175795	5.12945	1.88631	0.059563	0.634001	-4.19625	ENSG00000115657	ABCB6	L6_F_MDD.BPD	L6	F	MDD.BPD	domain-restricted	domain-CT
-0.259618	5.56584	-1.8685	0.0620192	0.63973	-4.19697	ENSG00000011465	DCN	L6_F_MDD.BPD	L6	F	MDD.BPD	domain-restricted	domain-CT
-0.331923	2.99053	-1.72151	0.0854898	0.689024	-4.19736	ENSG00000172687	ZNF738	L6_F_MDD.BPD	L6	F	MDD.BPD	domain-restricted	domain-CT
0.339417	2.91333	1.71769	0.0861845	0.690459	-4.19762	ENSG00000165879	FRAT1	L6_F_MDD.BPD	L6	F	MDD.BPD	domain-restricted	domain-CT
0.201292	4.82971	1.85284	0.0642202	0.644228	-4.19898	ENSG00000076984	MAP2K7	L6_F_MDD.BPD	L6	F	MDD.BPD	domain-restricted	domain-CT
0.180157	5.40129	1.88551	0.0596707	0.634218	-4.19976	ENSG00000137843	PAK6	L6_F_MDD.BPD	L6	F	MDD.BPD	domain-restricted	domain-CT
-0.597935	1.99813	-1.68369	0.0925827	0.702879	-4.19989	ENSG00000133800	LYVE1	L6_F_MDD.BPD	L6	F	MDD.BPD	domain-restricted	domain-CT
0.116541	6.7545	1.9667	0.0495138	0.604758	-4.20008	ENSG00000174903	RAB1B	L6_F_MDD.BPD	L6	F	MDD.BPD	domain-restricted	domain-CT
0.277014	3.4038	1.75153	0.0801829	0.679327	-4.20051	ENSG00000125650	PSPN	L6_F_MDD.BPD	L6	F	MDD.BPD	domain-restricted	domain-CT
0.154231	7.16983	1.98241	0.0477305	0.599426	-4.20103	ENSG00000036530	CYP46A1	L6_F_MDD.BPD	L6	F	MDD.BPD	domain-restricted	domain-CT
0.283406	4.37993	1.79899	0.0723504	0.663389	-4.20304	ENSG00000185633	NDUFA4L2	L6_F_MDD.BPD	L6	F	MDD.BPD	domain-restricted	domain-CT
0.216124	4.3566	1.82603	0.0681655	0.654472	-4.20356	ENSG00000181035	SLC25A42	L6_F_MDD.BPD	L6	F	MDD.BPD	domain-restricted	domain-CT
-0.174495	5.03441	-1.88199	0.0601482	0.635579	-4.20442	ENSG00000085978	ATG16L1	L6_F_MDD.BPD	L6	F	MDD.BPD	domain-restricted	domain-CT
-0.266483	4.04374	-1.77895	0.0755741	0.670092	-4.20569	ENSG00000126804	ZBTB1	L6_F_MDD.BPD	L6	F	MDD.BPD	domain-restricted	domain-CT
0.170702	5.23866	1.87599	0.0609688	0.637447	-4.20649	ENSG00000089351	GRAMD1A	L6_F_MDD.BPD	L6	F	MDD.BPD	domain-restricted	domain-CT
0.17038	7.06784	1.98478	0.0474728	0.59843	-4.20682	ENSG00000126709	IFI6	L6_F_MDD.BPD	L6	F	MDD.BPD	domain-restricted	domain-CT
0.186878	5.009	1.86554	0.0624192	0.640447	-4.20702	ENSG00000090470	PDCD7	L6_F_MDD.BPD	L6	F	MDD.BPD	domain-restricted	domain-CT
0.173649	9.2951	2.06117	0.0395759	0.571681	-4.20722	ENSG00000125462	C1orf61	L6_F_MDD.BPD	L6	F	MDD.BPD	domain-restricted	domain-CT
0.275544	3.72704	1.76888	0.0772404	0.673357	-4.20885	ENSG00000132026	RTBDN	L6_F_MDD.BPD	L6	F	MDD.BPD	domain-restricted	domain-CT
0.210981	4.60637	1.82267	0.0686736	0.655521	-4.20905	ENSG00000175782	SLC35E3	L6_F_MDD.BPD	L6	F	MDD.BPD	domain-restricted	domain-CT
0.319106	2.87177	1.71646	0.0864099	0.690886	-4.21018	ENSG00000278133	AC135050.6	L6_F_MDD.BPD	L6	F	MDD.BPD	domain-restricted	domain-CT
-0.488154	2.48703	-1.67355	0.0945544	0.706081	-4.2107	ENSG00000056998	GYG2	L6_F_MDD.BPD	L6	F	MDD.BPD	domain-restricted	domain-CT
-0.161217	6.39227	-1.93486	0.0533095	0.616052	-4.21191	ENSG00000162981	LRATD1	L6_F_MDD.BPD	L6	F	MDD.BPD	domain-restricted	domain-CT
-0.451448	2.6838	-1.71501	0.0866872	0.691398	-4.21203	ENSG00000050628	PTGER3	L6_F_MDD.BPD	L6	F	MDD.BPD	domain-restricted	domain-CT
0.246063	3.92303	1.76614	0.0776986	0.67413	-4.21245	ENSG00000164244	PRRC1	L6_F_MDD.BPD	L6	F	MDD.BPD	domain-restricted	domain-CT
-0.46229	5.1843	-1.88751	0.0594169	0.633679	-4.21275	ENSG00000099860	GADD45B	L6_F_MDD.BPD	L6	F	MDD.BPD	domain-restricted	domain-CT
-0.131145	6.67192	-1.95483	0.0509009	0.608665	-4.2146	ENSG00000169976	SF3B5	L6_F_MDD.BPD	L6	F	MDD.BPD	domain-restricted	domain-CT
0.159864	5.63234	1.89822	0.0579755	0.629614	-4.2149	ENSG00000239697	TNFSF12	L6_F_MDD.BPD	L6	F	MDD.BPD	domain-restricted	domain-CT
0.229688	4.13361	1.81296	0.0701588	0.659057	-4.21551	ENSG00000205363	INSYN1	L6_F_MDD.BPD	L6	F	MDD.BPD	domain-restricted	domain-CT
0.46962	2.02716	1.67135	0.0949874	0.706596	-4.21555	ENSG00000155052	CNTNAP5	L6_F_MDD.BPD	L6	F	MDD.BPD	domain-restricted	domain-CT
0.379242	2.42452	1.68174	0.0929533	0.703513	-4.21609	ENSG00000272871	AL159169.2	L6_F_MDD.BPD	L6	F	MDD.BPD	domain-restricted	domain-CT
-0.324302	5.16301	-1.87718	0.0608203	0.63721	-4.21622	ENSG00000011426	ANLN	L6_F_MDD.BPD	L6	F	MDD.BPD	domain-restricted	domain-CT
-0.27588	3.77407	-1.77015	0.0770283	0.672895	-4.21638	ENSG00000122591	FAM126A	L6_F_MDD.BPD	L6	F	MDD.BPD	domain-restricted	domain-CT
-0.341587	2.9767	-1.70058	0.0893549	0.69676	-4.21716	ENSG00000139946	PELI2	L6_F_MDD.BPD	L6	F	MDD.BPD	domain-restricted	domain-CT
0.167449	5.5418	1.89254	0.0587287	0.631401	-4.21718	ENSG00000101199	ARFGAP1	L6_F_MDD.BPD	L6	F	MDD.BPD	domain-restricted	domain-CT
-0.337071	3.83704	-1.75807	0.0790735	0.677103	-4.21755	ENSG00000108622	ICAM2	L6_F_MDD.BPD	L6	F	MDD.BPD	domain-restricted	domain-CT
0.144086	5.91989	1.91111	0.0562961	0.624499	-4.21824	ENSG00000163374	YY1AP1	L6_F_MDD.BPD	L6	F	MDD.BPD	domain-restricted	domain-CT
-0.119135	7.40267	-1.98668	0.0472497	0.597796	-4.21976	ENSG00000125249	RAP2A	L6_F_MDD.BPD	L6	F	MDD.BPD	domain-restricted	domain-CT
-0.382995	2.76685	-1.70006	0.0894536	0.696896	-4.22001	ENSG00000186854	TRABD2A	L6_F_MDD.BPD	L6	F	MDD.BPD	domain-restricted	domain-CT
0.211096	4.23154	1.8108	0.0704925	0.659975	-4.22097	ENSG00000284691	AC073111.4	L6_F_MDD.BPD	L6	F	MDD.BPD	domain-restricted	domain-CT
-0.259143	3.69096	-1.74907	0.080608	0.680216	-4.22321	ENSG00000124615	MOCS1	L6_F_MDD.BPD	L6	F	MDD.BPD	domain-restricted	domain-CT
0.247167	3.7401	1.75135	0.0802148	0.679358	-4.22379	ENSG00000132394	EEFSEC	L6_F_MDD.BPD	L6	F	MDD.BPD	domain-restricted	domain-CT
-0.508579	1.81148	-1.66457	0.0963339	0.708969	-4.22416	ENSG00000086730	LAT2	L6_F_MDD.BPD	L6	F	MDD.BPD	domain-restricted	domain-CT
0.122006	6.5629	1.95097	0.0513595	0.610024	-4.2246	ENSG00000100280	AP1B1	L6_F_MDD.BPD	L6	F	MDD.BPD	domain-restricted	domain-CT
-0.326113	3.62739	-1.73431	0.0831965	0.68447	-4.22475	ENSG00000167995	BEST1	L6_F_MDD.BPD	L6	F	MDD.BPD	domain-restricted	domain-CT
-0.284299	3.86826	-1.75197	0.080108	0.679182	-4.22516	ENSG00000176105	YES1	L6_F_MDD.BPD	L6	F	MDD.BPD	domain-restricted	domain-CT
0.15356	6.35728	1.94411	0.0521825	0.612487	-4.22522	ENSG00000164715	LMTK2	L6_F_MDD.BPD	L6	F	MDD.BPD	domain-restricted	domain-CT
-0.165045	5.35608	-1.8764	0.0609115	0.637316	-4.2258	ENSG00000182903	ZNF721	L6_F_MDD.BPD	L6	F	MDD.BPD	domain-restricted	domain-CT
-0.344785	2.91434	-1.694	0.0905986	0.698718	-4.22672	ENSG00000137275	RIPK1	L6_F_MDD.BPD	L6	F	MDD.BPD	domain-restricted	domain-CT
0.300955	3.62899	1.73011	0.0839405	0.686222	-4.22717	ENSG00000160179	ABCG1	L6_F_MDD.BPD	L6	F	MDD.BPD	domain-restricted	domain-CT
-0.322217	3.04585	-1.70465	0.0885929	0.695659	-4.22721	ENSG00000124370	MCEE	L6_F_MDD.BPD	L6	F	MDD.BPD	domain-restricted	domain-CT
0.55127	1.97354	1.65979	0.0972953	0.710277	-4.22806	ENSG00000166592	RRAD	L6_F_MDD.BPD	L6	F	MDD.BPD	domain-restricted	domain-CT
-0.123493	7.11649	-1.97314	0.0487748	0.602225	-4.22808	ENSG00000165672	PRDX3	L6_F_MDD.BPD	L6	F	MDD.BPD	domain-restricted	domain-CT
-0.237312	5.05599	-1.84134	0.0658985	0.648859	-4.22912	ENSG00000165476	REEP3	L6_F_MDD.BPD	L6	F	MDD.BPD	domain-restricted	domain-CT
0.172792	5.08167	1.85386	0.0640742	0.643943	-4.2293	ENSG00000224051	CPTP	L6_F_MDD.BPD	L6	F	MDD.BPD	domain-restricted	domain-CT
0.181687	5.69715	1.89114	0.0589153	0.631881	-4.22937	ENSG00000178252	WDR6	L6_F_MDD.BPD	L6	F	MDD.BPD	domain-restricted	domain-CT
0.416332	2.98282	1.68321	0.0926719	0.703092	-4.23029	ENSG00000188039	NWD1	L6_F_MDD.BPD	L6	F	MDD.BPD	domain-restricted	domain-CT
0.148193	5.8416	1.88487	0.0597579	0.634525	-4.2305	ENSG00000124006	OBSL1	L6_F_MDD.BPD	L6	F	MDD.BPD	domain-restricted	domain-CT
0.0977964	8.25383	2.01771	0.0439069	0.587295	-4.23198	ENSG00000171130	ATP6V0E2	L6_F_MDD.BPD	L6	F	MDD.BPD	domain-restricted	domain-CT
0.197291	5.57606	1.87359	0.0613024	0.638223	-4.23201	ENSG00000065054	SLC9A3R2	L6_F_MDD.BPD	L6	F	MDD.BPD	domain-restricted	domain-CT
0.153273	6.48278	1.92622	0.0543802	0.618879	-4.23258	ENSG00000130822	PNCK	L6_F_MDD.BPD	L6	F	MDD.BPD	domain-restricted	domain-CT
0.472642	2.52713	1.66009	0.0972324	0.710229	-4.23355	ENSG00000162654	GBP4	L6_F_MDD.BPD	L6	F	MDD.BPD	domain-restricted	domain-CT
-0.200041	5.29334	-1.83298	0.0671236	0.65238	-4.23379	ENSG00000137872	SEMA6D	L6_F_MDD.BPD	L6	F	MDD.BPD	domain-restricted	domain-CT
-0.217719	8.93401	-2.03042	0.0426104	0.582606	-4.23393	ENSG00000197728	RPS26	L6_F_MDD.BPD	L6	F	MDD.BPD	domain-restricted	domain-CT
0.409922	2.17022	1.66106	0.0970376	0.70988	-4.23478	ENSG00000146215	CRIP3	L6_F_MDD.BPD	L6	F	MDD.BPD	domain-restricted	domain-CT
-0.203139	5.0232	-1.84272	0.0656873	0.64836	-4.23595	ENSG00000142684	ZNF593	L6_F_MDD.BPD	L6	F	MDD.BPD	domain-restricted	domain-CT
0.113224	7.3847	1.98017	0.0479776	0.600109	-4.23637	ENSG00000130723	PRRC2B	L6_F_MDD.BPD	L6	F	MDD.BPD	domain-restricted	domain-CT
0.214907	5.26591	1.86177	0.0629573	0.641465	-4.23699	ENSG00000204677	FAM153CP	L6_F_MDD.BPD	L6	F	MDD.BPD	domain-restricted	domain-CT
-0.13918	6.79229	-1.94796	0.0517194	0.611004	-4.237	ENSG00000111237	VPS29	L6_F_MDD.BPD	L6	F	MDD.BPD	domain-restricted	domain-CT
-0.226373	5.77028	-1.87161	0.0615858	0.63889	-4.23783	ENSG00000164442	CITED2	L6_F_MDD.BPD	L6	F	MDD.BPD	domain-restricted	domain-CT
0.27995	3.08625	1.70783	0.0879997	0.694224	-4.23834	ENSG00000278195	SSTR3	L6_F_MDD.BPD	L6	F	MDD.BPD	domain-restricted	domain-CT
-0.420802	3.46067	-1.69049	0.0912803	0.700132	-4.23898	ENSG00000226490	AC138647.1	L6_F_MDD.BPD	L6	F	MDD.BPD	domain-restricted	domain-CT
0.160418	5.4336	1.86548	0.062427	0.64046	-4.24011	ENSG00000169592	INO80E	L6_F_MDD.BPD	L6	F	MDD.BPD	domain-restricted	domain-CT
0.155768	6.80326	1.95861	0.0504605	0.607417	-4.24034	ENSG00000171450	CDK5R2	L6_F_MDD.BPD	L6	F	MDD.BPD	domain-restricted	domain-CT
-0.227859	4.01757	-1.75887	0.0789264	0.676912	-4.24036	ENSG00000125686	MED1	L6_F_MDD.BPD	L6	F	MDD.BPD	domain-restricted	domain-CT
-0.125176	6.71192	-1.94449	0.0521368	0.612382	-4.24081	ENSG00000100591	AHSA1	L6_F_MDD.BPD	L6	F	MDD.BPD	domain-restricted	domain-CT
0.297275	3.42974	1.70428	0.088661	0.695677	-4.24096	ENSG00000105538	RASIP1	L6_F_MDD.BPD	L6	F	MDD.BPD	domain-restricted	domain-CT
0.220383	4.47813	1.7798	0.0754341	0.66985	-4.24153	ENSG00000157617	C2CD2	L6_F_MDD.BPD	L6	F	MDD.BPD	domain-restricted	domain-CT
-0.3913	2.21508	-1.65586	0.0980872	0.711129	-4.24162	ENSG00000271576	AL359504.2	L6_F_MDD.BPD	L6	F	MDD.BPD	domain-restricted	domain-CT
0.18463	5.15044	1.84213	0.0657726	0.648542	-4.24321	ENSG00000148110	MFSD14B	L6_F_MDD.BPD	L6	F	MDD.BPD	domain-restricted	domain-CT
0.155915	5.95236	1.90338	0.0572982	0.627718	-4.24322	ENSG00000071655	MBD3	L6_F_MDD.BPD	L6	F	MDD.BPD	domain-restricted	domain-CT
0.223233	3.93724	1.75376	0.0798001	0.678702	-4.24358	ENSG00000130299	GTPBP3	L6_F_MDD.BPD	L6	F	MDD.BPD	domain-restricted	domain-CT
0.157258	5.56803	1.87585	0.0609875	0.637494	-4.24437	ENSG00000126091	ST3GAL3	L6_F_MDD.BPD	L6	F	MDD.BPD	domain-restricted	domain-CT
0.124245	7.03858	1.96357	0.0498762	0.605706	-4.24458	ENSG00000103647	CORO2B	L6_F_MDD.BPD	L6	F	MDD.BPD	domain-restricted	domain-CT
-0.40977	2.33823	-1.65031	0.0992163	0.712708	-4.24486	ENSG00000120756	PLS1	L6_F_MDD.BPD	L6	F	MDD.BPD	domain-restricted	domain-CT
-0.248662	5.00092	-1.79761	0.0725691	0.663917	-4.24525	ENSG00000092421	SEMA6A	L6_F_MDD.BPD	L6	F	MDD.BPD	domain-restricted	domain-CT
-0.210977	4.57747	-1.80757	0.0709959	0.660769	-4.24835	ENSG00000147854	UHRF2	L6_F_MDD.BPD	L6	F	MDD.BPD	domain-restricted	domain-CT
-0.345186	2.67346	-1.66446	0.0963562	0.709005	-4.24935	ENSG00000196757	ZNF700	L6_F_MDD.BPD	L6	F	MDD.BPD	domain-restricted	domain-CT
0.249771	4.24005	1.82628	0.0681358	0.654383	-4.24936	ENSG00000079931	MOXD1	L6_F_MDD.BPD	L6	F	MDD.BPD	domain-restricted	domain-CT
0.165253	5.50065	1.89011	0.0590529	0.63227	-4.25028	ENSG00000146006	LRRTM2	L6_F_MDD.BPD	L6	F	MDD.BPD	domain-restricted	domain-CT
-0.106323	7.03502	-1.95622	0.050737	0.608102	-4.25144	ENSG00000091164	TXNL1	L6_F_MDD.BPD	L6	F	MDD.BPD	domain-restricted	domain-CT
0.128156	7.98274	1.99762	0.0460479	0.594021	-4.25248	ENSG00000196405	EVL	L6_F_MDD.BPD	L6	F	MDD.BPD	domain-restricted	domain-CT
-0.314673	3.41556	-1.70051	0.089368	0.696762	-4.2526	ENSG00000164889	SLC4A2	L6_F_MDD.BPD	L6	F	MDD.BPD	domain-restricted	domain-CT
0.13302	6.30012	1.91736	0.055497	0.622248	-4.25275	ENSG00000064601	CTSA	L6_F_MDD.BPD	L6	F	MDD.BPD	domain-restricted	domain-CT
-0.286131	3.22022	-1.70284	0.0889316	0.696178	-4.25306	ENSG00000189042	ZNF567	L6_F_MDD.BPD	L6	F	MDD.BPD	domain-restricted	domain-CT
-0.314211	5.62251	-1.8733	0.0613542	0.638267	-4.2537	ENSG00000139318	DUSP6	L6_F_MDD.BPD	L6	F	MDD.BPD	domain-restricted	domain-CT
0.388181	3.06096	1.67111	0.0950373	0.706612	-4.25373	ENSG00000105974	CAV1	L6_F_MDD.BPD	L6	F	MDD.BPD	domain-restricted	domain-CT
0.183408	4.5436	1.8068	0.0711153	0.660906	-4.25382	ENSG00000100319	ZMAT5	L6_F_MDD.BPD	L6	F	MDD.BPD	domain-restricted	domain-CT
-0.14148	6.11119	-1.90269	0.057388	0.627909	-4.25388	ENSG00000049618	ARID1B	L6_F_MDD.BPD	L6	F	MDD.BPD	domain-restricted	domain-CT
-0.218411	4.40869	-1.79288	0.073316	0.6655	-4.25395	ENSG00000132429	POPDC3	L6_F_MDD.BPD	L6	F	MDD.BPD	domain-restricted	domain-CT
0.348382	3.14969	1.67207	0.0948461	0.706486	-4.25431	ENSG00000164309	CMYA5	L6_F_MDD.BPD	L6	F	MDD.BPD	domain-restricted	domain-CT
0.185558	4.83175	1.81165	0.0703611	0.659618	-4.25475	ENSG00000100034	PPM1F	L6_F_MDD.BPD	L6	F	MDD.BPD	domain-restricted	domain-CT
0.143794	7.34969	1.9667	0.0495159	0.604758	-4.25556	ENSG00000117016	RIMS3	L6_F_MDD.BPD	L6	F	MDD.BPD	domain-restricted	domain-CT
-0.234414	5.32771	-1.86436	0.0625976	0.640878	-4.25701	ENSG00000168077	SCARA3	L6_F_MDD.BPD	L6	F	MDD.BPD	domain-restricted	domain-CT
0.419691	2.22519	1.64103	0.101127	0.715395	-4.25759	ENSG00000104856	RELB	L6_F_MDD.BPD	L6	F	MDD.BPD	domain-restricted	domain-CT
-0.359259	2.86855	-1.65537	0.0981856	0.71128	-4.25816	ENSG00000004864	SLC25A13	L6_F_MDD.BPD	L6	F	MDD.BPD	domain-restricted	domain-CT
-0.390826	2.33947	-1.64622	0.100055	0.713858	-4.25817	ENSG00000260641	AC114811.2	L6_F_MDD.BPD	L6	F	MDD.BPD	domain-restricted	domain-CT
0.409183	2.44434	1.642	0.100927	0.715207	-4.25874	ENSG00000089723	OTUB2	L6_F_MDD.BPD	L6	F	MDD.BPD	domain-restricted	domain-CT
-0.307752	3.27589	-1.68896	0.0915617	0.700666	-4.25955	ENSG00000120278	PLEKHG1	L6_F_MDD.BPD	L6	F	MDD.BPD	domain-restricted	domain-CT
-0.39417	2.10657	-1.63889	0.101573	0.7161	-4.26001	ENSG00000198001	IRAK4	L6_F_MDD.BPD	L6	F	MDD.BPD	domain-restricted	domain-CT
-0.220853	4.32013	-1.76994	0.0770629	0.672991	-4.26037	ENSG00000127980	PEX1	L6_F_MDD.BPD	L6	F	MDD.BPD	domain-restricted	domain-CT
-0.174549	5.07697	-1.82352	0.068545	0.655335	-4.26221	ENSG00000120333	MRPS14	L6_F_MDD.BPD	L6	F	MDD.BPD	domain-restricted	domain-CT
0.344588	2.47438	1.65789	0.0976752	0.710693	-4.26295	ENSG00000091536	MYO15A	L6_F_MDD.BPD	L6	F	MDD.BPD	domain-restricted	domain-CT
-0.318329	3.65861	-1.71027	0.0875519	0.693185	-4.26399	ENSG00000222041	CYTOR	L6_F_MDD.BPD	L6	F	MDD.BPD	domain-restricted	domain-CT
-0.269293	3.69038	-1.71766	0.086191	0.690482	-4.26567	ENSG00000255135	AP002360.1	L6_F_MDD.BPD	L6	F	MDD.BPD	domain-restricted	domain-CT
0.288486	3.55091	1.69774	0.0898905	0.697873	-4.26617	ENSG00000130669	PAK4	L6_F_MDD.BPD	L6	F	MDD.BPD	domain-restricted	domain-CT
-0.257839	3.60706	-1.71897	0.0859512	0.690073	-4.26636	ENSG00000198466	ZNF587	L6_F_MDD.BPD	L6	F	MDD.BPD	domain-restricted	domain-CT
