## Supplemental Tables for "Overlapping yet distinct spatiomolecular profiles across mood disorders and biological sex in the human prefrontal cortex": ST3-domain-CT_DE-results.xlsx (part 82 of 95)

### Sheet: domain-restricted_t-test (continued)
logFC	AveExpr	t	P.Value	adj.P.Val	B	gene_id	gene_name	coef	domain	sex	group	model	annotation
0.185068	4.64818	1.80613	0.0712207	0.661093	-4.26647	ENSG00000183309	ZNF623	L6_F_MDD.BPD	L6	F	MDD.BPD	domain-restricted	domain-CT
0.176886	5.98221	1.88523	0.0597122	0.634369	-4.26655	ENSG00000196338	NLGN3	L6_F_MDD.BPD	L6	F	MDD.BPD	domain-restricted	domain-CT
-0.148172	6.4471	-1.93182	0.0536836	0.617092	-4.2667	ENSG00000196872	KIAA1211L	L6_F_MDD.BPD	L6	F	MDD.BPD	domain-restricted	domain-CT
0.143255	6.98041	1.94504	0.0520704	0.612187	-4.26829	ENSG00000172889	EGFL7	L6_F_MDD.BPD	L6	F	MDD.BPD	domain-restricted	domain-CT
0.308982	3.72791	1.70386	0.08874	0.695893	-4.26909	ENSG00000110492	MDK	L6_F_MDD.BPD	L6	F	MDD.BPD	domain-restricted	domain-CT
-0.273249	4.29184	-1.73976	0.0822333	0.682866	-4.26934	ENSG00000170802	FOXN2	L6_F_MDD.BPD	L6	F	MDD.BPD	domain-restricted	domain-CT
0.169279	5.24771	1.83616	0.066652	0.651125	-4.26935	ENSG00000177731	FLII	L6_F_MDD.BPD	L6	F	MDD.BPD	domain-restricted	domain-CT
-0.456193	2.56223	-1.62345	0.104832	0.720595	-4.2702	ENSG00000167306	MYO5B	L6_F_MDD.BPD	L6	F	MDD.BPD	domain-restricted	domain-CT
-0.288732	4.19002	-1.73764	0.0826098	0.68339	-4.27084	ENSG00000179104	TMTC2	L6_F_MDD.BPD	L6	F	MDD.BPD	domain-restricted	domain-CT
0.358492	11.1806	2.11033	0.0351084	0.552947	-4.27104	ENSG00000197971	MBP	L6_F_MDD.BPD	L6	F	MDD.BPD	domain-restricted	domain-CT
0.132475	6.38335	1.92557	0.0544615	0.619078	-4.2723	ENSG00000068971	PPP2R5B	L6_F_MDD.BPD	L6	F	MDD.BPD	domain-restricted	domain-CT
0.147541	5.66457	1.86437	0.0625836	0.640807	-4.27385	ENSG00000141456	PELP1	L6_F_MDD.BPD	L6	F	MDD.BPD	domain-restricted	domain-CT
0.260899	3.51614	1.70878	0.0878233	0.693867	-4.27462	ENSG00000136273	HUS1	L6_F_MDD.BPD	L6	F	MDD.BPD	domain-restricted	domain-CT
-0.169706	5.07581	-1.82484	0.0683448	0.654852	-4.27466	ENSG00000170881	RNF139	L6_F_MDD.BPD	L6	F	MDD.BPD	domain-restricted	domain-CT
0.160045	5.70025	1.85835	0.0634338	0.642574	-4.27468	ENSG00000198756	COLGALT2	L6_F_MDD.BPD	L6	F	MDD.BPD	domain-restricted	domain-CT
0.238028	4.49132	1.79175	0.0735005	0.665968	-4.2751	ENSG00000213983	AP1G2	L6_F_MDD.BPD	L6	F	MDD.BPD	domain-restricted	domain-CT
0.188298	5.5039	1.84376	0.0655349	0.647878	-4.2758	ENSG00000143149	ALDH9A1	L6_F_MDD.BPD	L6	F	MDD.BPD	domain-restricted	domain-CT
-0.184184	5.98257	-1.88934	0.0591641	0.632611	-4.27589	ENSG00000170525	PFKFB3	L6_F_MDD.BPD	L6	F	MDD.BPD	domain-restricted	domain-CT
0.182414	5.33007	1.82986	0.0675891	0.653247	-4.27955	ENSG00000162430	SELENON	L6_F_MDD.BPD	L6	F	MDD.BPD	domain-restricted	domain-CT
-0.128113	6.23979	-1.89758	0.0580603	0.629711	-4.28003	ENSG00000068745	IP6K2	L6_F_MDD.BPD	L6	F	MDD.BPD	domain-restricted	domain-CT
0.135499	6.64395	1.92505	0.0545268	0.619385	-4.28321	ENSG00000140992	PDPK1	L6_F_MDD.BPD	L6	F	MDD.BPD	domain-restricted	domain-CT
-0.371598	2.53489	-1.62449	0.104609	0.720348	-4.28439	ENSG00000176142	TMEM39A	L6_F_MDD.BPD	L6	F	MDD.BPD	domain-restricted	domain-CT
-0.406281	2.39156	-1.62903	0.103644	0.718659	-4.28452	ENSG00000130958	SLC35D2	L6_F_MDD.BPD	L6	F	MDD.BPD	domain-restricted	domain-CT
-0.378622	4.20582	-1.76971	0.0771172	0.67308	-4.28477	ENSG00000158859	ADAMTS4	L6_F_MDD.BPD	L6	F	MDD.BPD	domain-restricted	domain-CT
-0.230158	4.22065	-1.79467	0.0730305	0.664917	-4.28625	ENSG00000135048	CEMIP2	L6_F_MDD.BPD	L6	F	MDD.BPD	domain-restricted	domain-CT
-0.490061	1.55435	-1.60493	0.108846	0.726428	-4.28773	ENSG00000175785	PRIMA1	L6_F_MDD.BPD	L6	F	MDD.BPD	domain-restricted	domain-CT
0.136275	5.85221	1.86554	0.0624193	0.640447	-4.28848	ENSG00000107175	CREB3	L6_F_MDD.BPD	L6	F	MDD.BPD	domain-restricted	domain-CT
0.296626	4.00304	1.68842	0.0916637	0.700864	-4.2888	ENSG00000004776	HSPB6	L6_F_MDD.BPD	L6	F	MDD.BPD	domain-restricted	domain-CT
0.198732	4.64697	1.79117	0.07359	0.666172	-4.28956	ENSG00000144057	ST6GAL2	L6_F_MDD.BPD	L6	F	MDD.BPD	domain-restricted	domain-CT
-0.245687	4.07696	-1.7353	0.0830174	0.684106	-4.28958	ENSG00000259943	AL050341.2	L6_F_MDD.BPD	L6	F	MDD.BPD	domain-restricted	domain-CT
0.146146	5.7423	1.86599	0.0623563	0.640327	-4.2898	ENSG00000100284	TOM1	L6_F_MDD.BPD	L6	F	MDD.BPD	domain-restricted	domain-CT
0.179162	5.04234	1.82582	0.0681962	0.654472	-4.28987	ENSG00000076826	CAMSAP3	L6_F_MDD.BPD	L6	F	MDD.BPD	domain-restricted	domain-CT
0.167134	5.02187	1.81626	0.0696516	0.657855	-4.28994	ENSG00000153107	ANAPC1	L6_F_MDD.BPD	L6	F	MDD.BPD	domain-restricted	domain-CT
-0.475765	2.07695	-1.59975	0.109992	0.728196	-4.29003	ENSG00000133561	GIMAP6	L6_F_MDD.BPD	L6	F	MDD.BPD	domain-restricted	domain-CT
0.232711	4.31061	1.75985	0.0787605	0.676629	-4.29115	ENSG00000197136	PCNX3	L6_F_MDD.BPD	L6	F	MDD.BPD	domain-restricted	domain-CT
-0.298413	3.10611	-1.6592	0.0974107	0.710411	-4.2922	ENSG00000183150	GPR19	L6_F_MDD.BPD	L6	F	MDD.BPD	domain-restricted	domain-CT
-0.314575	5.54209	-1.80968	0.0706818	0.660288	-4.2922	ENSG00000241563	CORT	L6_F_MDD.BPD	L6	F	MDD.BPD	domain-restricted	domain-CT
0.165726	5.32634	1.83461	0.0668812	0.651757	-4.29311	ENSG00000136807	CDK9	L6_F_MDD.BPD	L6	F	MDD.BPD	domain-restricted	domain-CT
-0.224208	4.45262	-1.74977	0.0804866	0.679949	-4.29438	ENSG00000185475	TMEM179B	L6_F_MDD.BPD	L6	F	MDD.BPD	domain-restricted	domain-CT
-0.143867	6.30125	-1.88454	0.0598018	0.634671	-4.29439	ENSG00000133835	HSD17B4	L6_F_MDD.BPD	L6	F	MDD.BPD	domain-restricted	domain-CT
0.14662	5.96222	1.86896	0.0619415	0.639568	-4.29449	ENSG00000127054	INTS11	L6_F_MDD.BPD	L6	F	MDD.BPD	domain-restricted	domain-CT
-0.343708	2.52945	-1.62788	0.103888	0.718911	-4.29581	ENSG00000168661	ZNF30	L6_F_MDD.BPD	L6	F	MDD.BPD	domain-restricted	domain-CT
0.135811	6.28528	1.89448	0.0584705	0.630898	-4.29752	ENSG00000113580	NR3C1	L6_F_MDD.BPD	L6	F	MDD.BPD	domain-restricted	domain-CT
0.175872	5.25187	1.80899	0.0707745	0.660501	-4.29934	ENSG00000077684	JADE1	L6_F_MDD.BPD	L6	F	MDD.BPD	domain-restricted	domain-CT
0.266875	3.27286	1.67452	0.0943629	0.705932	-4.29954	ENSG00000170100	ZNF778	L6_F_MDD.BPD	L6	F	MDD.BPD	domain-restricted	domain-CT
-0.316712	3.60833	-1.67027	0.0952014	0.70684	-4.30005	ENSG00000163513	TGFBR2	L6_F_MDD.BPD	L6	F	MDD.BPD	domain-restricted	domain-CT
0.14599	6.63214	1.90003	0.057737	0.629067	-4.30008	ENSG00000116147	TNR	L6_F_MDD.BPD	L6	F	MDD.BPD	domain-restricted	domain-CT
-0.427424	2.34655	-1.59741	0.110512	0.728974	-4.30238	ENSG00000151702	FLI1	L6_F_MDD.BPD	L6	F	MDD.BPD	domain-restricted	domain-CT
0.231018	4.47724	1.7441	0.081471	0.681579	-4.30338	ENSG00000182050	MGAT4C	L6_F_MDD.BPD	L6	F	MDD.BPD	domain-restricted	domain-CT
0.103204	7.78093	1.94885	0.0516121	0.610741	-4.30385	ENSG00000172379	ARNT2	L6_F_MDD.BPD	L6	F	MDD.BPD	domain-restricted	domain-CT
0.235374	4.92698	1.78736	0.0742118	0.667339	-4.3042	ENSG00000235098	ANKRD65	L6_F_MDD.BPD	L6	F	MDD.BPD	domain-restricted	domain-CT
0.400918	2.30172	1.59557	0.110923	0.729509	-4.30588	ENSG00000129646	QRICH2	L6_F_MDD.BPD	L6	F	MDD.BPD	domain-restricted	domain-CT
0.169761	4.86677	1.79445	0.0730642	0.665	-4.30646	ENSG00000110046	ATG2A	L6_F_MDD.BPD	L6	F	MDD.BPD	domain-restricted	domain-CT
-0.194609	4.80739	-1.77361	0.0764544	0.671788	-4.30701	ENSG00000109920	FNBP4	L6_F_MDD.BPD	L6	F	MDD.BPD	domain-restricted	domain-CT
-0.304704	2.74108	-1.63633	0.102107	0.716693	-4.30917	ENSG00000270112	AC090241.2	L6_F_MDD.BPD	L6	F	MDD.BPD	domain-restricted	domain-CT
-0.2762	3.33648	-1.65731	0.0977928	0.710794	-4.30927	ENSG00000103274	NUBP1	L6_F_MDD.BPD	L6	F	MDD.BPD	domain-restricted	domain-CT
0.118774	8.47565	1.98812	0.0470896	0.5971	-4.31018	ENSG00000105270	CLIP3	L6_F_MDD.BPD	L6	F	MDD.BPD	domain-restricted	domain-CT
-0.30467	3.01673	-1.64059	0.101219	0.715583	-4.31232	ENSG00000221990	EXOC3-AS1	L6_F_MDD.BPD	L6	F	MDD.BPD	domain-restricted	domain-CT
0.291972	5.06404	1.77922	0.0755444	0.670041	-4.31307	ENSG00000184232	OAF	L6_F_MDD.BPD	L6	F	MDD.BPD	domain-restricted	domain-CT
0.278118	3.77651	1.67222	0.0948168	0.706443	-4.31322	ENSG00000267532	MIR497HG	L6_F_MDD.BPD	L6	F	MDD.BPD	domain-restricted	domain-CT
0.142793	5.58951	1.84831	0.064873	0.646035	-4.31381	ENSG00000145029	NICN1	L6_F_MDD.BPD	L6	F	MDD.BPD	domain-restricted	domain-CT
-0.275588	3.28165	-1.66871	0.0955097	0.707373	-4.31468	ENSG00000274712	AC005332.4	L6_F_MDD.BPD	L6	F	MDD.BPD	domain-restricted	domain-CT
-0.150031	6.33974	-1.88337	0.0599609	0.635085	-4.31486	ENSG00000101132	PFDN4	L6_F_MDD.BPD	L6	F	MDD.BPD	domain-restricted	domain-CT
0.118888	6.59795	1.89758	0.0580592	0.629711	-4.31508	ENSG00000107872	FBXL15	L6_F_MDD.BPD	L6	F	MDD.BPD	domain-restricted	domain-CT
0.14758	5.66931	1.84186	0.065813	0.648624	-4.31598	ENSG00000160113	NR2F6	L6_F_MDD.BPD	L6	F	MDD.BPD	domain-restricted	domain-CT
-0.232981	5.17751	-1.79735	0.0726142	0.664005	-4.31699	ENSG00000139433	GLTP	L6_F_MDD.BPD	L6	F	MDD.BPD	domain-restricted	domain-CT
-0.364299	3.48406	-1.64862	0.0995726	0.713136	-4.31707	ENSG00000003989	SLC7A2	L6_F_MDD.BPD	L6	F	MDD.BPD	domain-restricted	domain-CT
0.133151	5.96776	1.86597	0.0623587	0.640327	-4.31891	ENSG00000114098	ARMC8	L6_F_MDD.BPD	L6	F	MDD.BPD	domain-restricted	domain-CT
-0.318767	3.52489	-1.64703	0.0998876	0.713539	-4.31915	ENSG00000132561	MATN2	L6_F_MDD.BPD	L6	F	MDD.BPD	domain-restricted	domain-CT
0.201056	4.27968	1.76515	0.0778655	0.674445	-4.31974	ENSG00000118898	PPL	L6_F_MDD.BPD	L6	F	MDD.BPD	domain-restricted	domain-CT
-0.230934	4.60775	-1.75252	0.0800137	0.679042	-4.31992	ENSG00000092871	RFFL	L6_F_MDD.BPD	L6	F	MDD.BPD	domain-restricted	domain-CT
0.116417	7.06944	1.91487	0.055814	0.622938	-4.32076	ENSG00000105698	USF2	L6_F_MDD.BPD	L6	F	MDD.BPD	domain-restricted	domain-CT
-0.172001	4.94007	-1.79213	0.0734355	0.665828	-4.32104	ENSG00000172939	OXSR1	L6_F_MDD.BPD	L6	F	MDD.BPD	domain-restricted	domain-CT
0.749194	0.155648	1.58185	0.114023	0.733021	-4.32404	ENSG00000276345	AC004556.3	L6_F_MDD.BPD	L6	F	MDD.BPD	domain-restricted	domain-CT
-0.359644	3.95592	-1.69261	0.0908794	0.699317	-4.32503	ENSG00000163191	S100A11	L6_F_MDD.BPD	L6	F	MDD.BPD	domain-restricted	domain-CT
-0.12994	8.27705	-1.96571	0.0496277	0.605203	-4.32579	ENSG00000151366	NDUFC2	L6_F_MDD.BPD	L6	F	MDD.BPD	domain-restricted	domain-CT
0.29746	3.3637	1.64736	0.0998199	0.713512	-4.32619	ENSG00000104936	DMPK	L6_F_MDD.BPD	L6	F	MDD.BPD	domain-restricted	domain-CT
0.128124	7.06683	1.93645	0.0531139	0.615357	-4.32626	ENSG00000177542	SLC25A22	L6_F_MDD.BPD	L6	F	MDD.BPD	domain-restricted	domain-CT
0.278552	3.42985	1.65553	0.0981523	0.711235	-4.32715	ENSG00000154222	CC2D1B	L6_F_MDD.BPD	L6	F	MDD.BPD	domain-restricted	domain-CT
0.197913	4.69067	1.76944	0.0771477	0.673157	-4.32752	ENSG00000126243	LRFN3	L6_F_MDD.BPD	L6	F	MDD.BPD	domain-restricted	domain-CT
0.266071	4.09782	1.67561	0.0941499	0.7056	-4.32767	ENSG00000164638	SLC29A4	L6_F_MDD.BPD	L6	F	MDD.BPD	domain-restricted	domain-CT
0.230815	4.72719	1.71044	0.0875159	0.693104	-4.32869	ENSG00000134247	PTGFRN	L6_F_MDD.BPD	L6	F	MDD.BPD	domain-restricted	domain-CT
0.145845	6.19462	1.87144	0.0615974	0.63889	-4.32884	ENSG00000167965	MLST8	L6_F_MDD.BPD	L6	F	MDD.BPD	domain-restricted	domain-CT
0.14651	5.4915	1.81947	0.0691598	0.656732	-4.32943	ENSG00000121057	AKAP1	L6_F_MDD.BPD	L6	F	MDD.BPD	domain-restricted	domain-CT
0.233409	3.75207	1.6862	0.0920912	0.701736	-4.33057	ENSG00000171861	MRM3	L6_F_MDD.BPD	L6	F	MDD.BPD	domain-restricted	domain-CT
0.254984	3.29099	1.65071	0.0991352	0.712619	-4.33076	ENSG00000263731	AC145207.5	L6_F_MDD.BPD	L6	F	MDD.BPD	domain-restricted	domain-CT
-0.405537	2.2232	-1.57521	0.115546	0.735146	-4.33077	ENSG00000269834	ZNF528-AS1	L6_F_MDD.BPD	L6	F	MDD.BPD	domain-restricted	domain-CT
0.156739	6.52119	1.89474	0.0584408	0.630768	-4.33105	ENSG00000167680	SEMA6B	L6_F_MDD.BPD	L6	F	MDD.BPD	domain-restricted	domain-CT
-0.281528	3.34646	-1.64345	0.100627	0.714804	-4.33156	ENSG00000075420	FNDC3B	L6_F_MDD.BPD	L6	F	MDD.BPD	domain-restricted	domain-CT
-0.382066	2.44265	-1.57784	0.114942	0.734221	-4.33193	ENSG00000173947	PIFO	L6_F_MDD.BPD	L6	F	MDD.BPD	domain-restricted	domain-CT
-0.279053	3.11738	-1.63335	0.102732	0.717543	-4.33347	ENSG00000125630	POLR1B	L6_F_MDD.BPD	L6	F	MDD.BPD	domain-restricted	domain-CT
0.124819	7.89483	1.95149	0.0512974	0.60989	-4.33382	ENSG00000099365	STX1B	L6_F_MDD.BPD	L6	F	MDD.BPD	domain-restricted	domain-CT
-0.261128	3.55709	-1.65102	0.0990713	0.712551	-4.33423	ENSG00000141040	ZNF287	L6_F_MDD.BPD	L6	F	MDD.BPD	domain-restricted	domain-CT
0.124631	7.16521	1.90679	0.056854	0.626735	-4.33483	ENSG00000066032	CTNNA2	L6_F_MDD.BPD	L6	F	MDD.BPD	domain-restricted	domain-CT
0.182228	4.55347	1.75252	0.0800124	0.679042	-4.335	ENSG00000204351	SKIV2L	L6_F_MDD.BPD	L6	F	MDD.BPD	domain-restricted	domain-CT
-0.333729	3.18988	-1.63776	0.10181	0.716465	-4.3353	ENSG00000095397	WHRN	L6_F_MDD.BPD	L6	F	MDD.BPD	domain-restricted	domain-CT
0.184563	4.88838	1.78129	0.07519	0.669262	-4.3357	ENSG00000158882	TOMM40L	L6_F_MDD.BPD	L6	F	MDD.BPD	domain-restricted	domain-CT
0.218976	4.32815	1.71712	0.086289	0.690711	-4.33627	ENSG00000186283	TOR3A	L6_F_MDD.BPD	L6	F	MDD.BPD	domain-restricted	domain-CT
-0.223638	4.32722	-1.73512	0.083049	0.68415	-4.33653	ENSG00000263958	AC091138.1	L6_F_MDD.BPD	L6	F	MDD.BPD	domain-restricted	domain-CT
-0.546336	1.47482	-1.54502	0.122681	0.743666	-4.3372	ENSG00000154175	ABI3BP	L6_F_MDD.BPD	L6	F	MDD.BPD	domain-restricted	domain-CT
0.266728	3.4871	1.64197	0.100933	0.715207	-4.33723	ENSG00000179598	PLD6	L6_F_MDD.BPD	L6	F	MDD.BPD	domain-restricted	domain-CT
-0.206128	5.67964	-1.82577	0.0682166	0.654511	-4.33726	ENSG00000105835	NAMPT	L6_F_MDD.BPD	L6	F	MDD.BPD	domain-restricted	domain-CT
-0.123662	8.81662	-1.97758	0.04827	0.600585	-4.3376	ENSG00000198258	UBL5	L6_F_MDD.BPD	L6	F	MDD.BPD	domain-restricted	domain-CT
0.145811	7.00862	1.9163	0.0556356	0.622659	-4.33806	ENSG00000135439	AGAP2	L6_F_MDD.BPD	L6	F	MDD.BPD	domain-restricted	domain-CT
0.261143	3.25155	1.70817	0.0879369	0.694108	-4.3384	ENSG00000197410	DCHS2	L6_F_MDD.BPD	L6	F	MDD.BPD	domain-restricted	domain-CT
0.36353	2.42522	1.57227	0.116226	0.735777	-4.33841	ENSG00000104356	POP1	L6_F_MDD.BPD	L6	F	MDD.BPD	domain-restricted	domain-CT
-0.267915	3.46852	-1.63322	0.102759	0.717581	-4.33946	ENSG00000185344	ATP6V0A2	L6_F_MDD.BPD	L6	F	MDD.BPD	domain-restricted	domain-CT
-0.322452	3.02908	-1.61761	0.106085	0.722274	-4.3396	ENSG00000250686	KHDRBS2-OT	L6_F_MDD.BPD	L6	F	MDD.BPD	domain-restricted	domain-CT
0.369532	2.27677	1.57466	0.115674	0.735244	-4.34009	ENSG00000038210	PI4K2B	L6_F_MDD.BPD	L6	F	MDD.BPD	domain-restricted	domain-CT
-0.23786	3.84531	-1.67115	0.0950263	0.706612	-4.34154	ENSG00000149480	MTA2	L6_F_MDD.BPD	L6	F	MDD.BPD	domain-restricted	domain-CT
0.125048	6.19643	1.85623	0.0637358	0.643308	-4.3416	ENSG00000142186	SCYL1	L6_F_MDD.BPD	L6	F	MDD.BPD	domain-restricted	domain-CT
0.217574	4.25693	1.71372	0.0869125	0.691847	-4.34184	ENSG00000105556	MIER2	L6_F_MDD.BPD	L6	F	MDD.BPD	domain-restricted	domain-CT
-0.177069	5.98896	-1.83539	0.066771	0.651507	-4.34202	ENSG00000148290	SURF1	L6_F_MDD.BPD	L6	F	MDD.BPD	domain-restricted	domain-CT
0.141927	5.93421	1.8518	0.0643706	0.644727	-4.34208	ENSG00000131067	GGT7	L6_F_MDD.BPD	L6	F	MDD.BPD	domain-restricted	domain-CT
-0.392524	2.01263	-1.56377	0.118211	0.737897	-4.34219	ENSG00000204282	TNRC6C-AS1	L6_F_MDD.BPD	L6	F	MDD.BPD	domain-restricted	domain-CT
-0.263522	3.66986	-1.66961	0.0953326	0.706984	-4.34462	ENSG00000112183	RBM24	L6_F_MDD.BPD	L6	F	MDD.BPD	domain-restricted	domain-CT
-0.319385	2.63031	-1.59584	0.110864	0.729509	-4.34585	ENSG00000254470	AP5B1	L6_F_MDD.BPD	L6	F	MDD.BPD	domain-restricted	domain-CT
0.104284	7.30844	1.9132	0.0560286	0.623579	-4.34599	ENSG00000167986	DDB1	L6_F_MDD.BPD	L6	F	MDD.BPD	domain-restricted	domain-CT
0.246469	3.53793	1.64308	0.100704	0.714879	-4.34627	ENSG00000143493	INTS7	L6_F_MDD.BPD	L6	F	MDD.BPD	domain-restricted	domain-CT
-0.312317	6.07541	-1.85937	0.0633038	0.642316	-4.34628	ENSG00000197430	OPALIN	L6_F_MDD.BPD	L6	F	MDD.BPD	domain-restricted	domain-CT
-0.164849	5.48445	-1.82935	0.0676666	0.653535	-4.34657	ENSG00000103174	NAGPA	L6_F_MDD.BPD	L6	F	MDD.BPD	domain-restricted	domain-CT
-0.144037	5.75996	-1.82922	0.0676855	0.653556	-4.34698	ENSG00000140374	ETFA	L6_F_MDD.BPD	L6	F	MDD.BPD	domain-restricted	domain-CT
-0.24552	3.82144	-1.66561	0.0961269	0.708535	-4.34801	ENSG00000109814	UGDH	L6_F_MDD.BPD	L6	F	MDD.BPD	domain-restricted	domain-CT
-0.351534	2.33247	-1.58352	0.113641	0.73273	-4.3482	ENSG00000198093	ZNF649	L6_F_MDD.BPD	L6	F	MDD.BPD	domain-restricted	domain-CT
0.247829	3.05453	1.64242	0.100839	0.715127	-4.35213	ENSG00000261098	AP000766.1	L6_F_MDD.BPD	L6	F	MDD.BPD	domain-restricted	domain-CT
-0.529908	0.923154	-1.52724	0.12704	0.748545	-4.35299	ENSG00000161896	IP6K3	L6_F_MDD.BPD	L6	F	MDD.BPD	domain-restricted	domain-CT
-0.268544	3.93045	-1.67699	0.0938797	0.705366	-4.35326	ENSG00000135976	ANKRD36	L6_F_MDD.BPD	L6	F	MDD.BPD	domain-restricted	domain-CT
-0.298843	3.22627	-1.62438	0.104633	0.72041	-4.35375	ENSG00000008128	CDK11A	L6_F_MDD.BPD	L6	F	MDD.BPD	domain-restricted	domain-CT
-0.218491	3.96337	-1.67125	0.0950083	0.706596	-4.35419	ENSG00000140263	SORD	L6_F_MDD.BPD	L6	F	MDD.BPD	domain-restricted	domain-CT
0.200559	6.65287	1.84055	0.0660182	0.64926	-4.35503	ENSG00000143248	RGS5	L6_F_MDD.BPD	L6	F	MDD.BPD	domain-restricted	domain-CT
0.332009	7.54557	1.93159	0.0537272	0.617092	-4.35505	ENSG00000168314	MOBP	L6_F_MDD.BPD	L6	F	MDD.BPD	domain-restricted	domain-CT
-0.137657	6.12262	-1.83902	0.0662296	0.64973	-4.35632	ENSG00000143977	SNRPG	L6_F_MDD.BPD	L6	F	MDD.BPD	domain-restricted	domain-CT
0.283602	3.31122	1.62224	0.105089	0.720826	-4.35685	ENSG00000159714	ZDHHC1	L6_F_MDD.BPD	L6	F	MDD.BPD	domain-restricted	domain-CT
-0.239956	3.47512	-1.64563	0.100176	0.714069	-4.3579	ENSG00000163635	ATXN7	L6_F_MDD.BPD	L6	F	MDD.BPD	domain-restricted	domain-CT
-0.132281	7.60686	-1.92123	0.0550066	0.620915	-4.35798	ENSG00000165629	ATP5F1C	L6_F_MDD.BPD	L6	F	MDD.BPD	domain-restricted	domain-CT
0.12522	7.69806	1.93407	0.0534062	0.616316	-4.35811	ENSG00000164076	CAMKV	L6_F_MDD.BPD	L6	F	MDD.BPD	domain-restricted	domain-CT
0.321778	2.77417	1.57406	0.115813	0.735452	-4.35935	ENSG00000150477	KIAA1328	L6_F_MDD.BPD	L6	F	MDD.BPD	domain-restricted	domain-CT
0.174394	4.83924	1.74514	0.0812887	0.681381	-4.35962	ENSG00000157911	PEX10	L6_F_MDD.BPD	L6	F	MDD.BPD	domain-restricted	domain-CT
-0.150243	6.19679	-1.84763	0.0649716	0.646392	-4.36025	ENSG00000121022	COPS5	L6_F_MDD.BPD	L6	F	MDD.BPD	domain-restricted	domain-CT
0.112765	7.69322	1.93034	0.0538673	0.617474	-4.36068	ENSG00000138834	MAPK8IP3	L6_F_MDD.BPD	L6	F	MDD.BPD	domain-restricted	domain-CT
-0.145962	6.33602	-1.85371	0.0640957	0.644042	-4.36068	ENSG00000134686	PHC2	L6_F_MDD.BPD	L6	F	MDD.BPD	domain-restricted	domain-CT
0.199902	4.68203	1.74006	0.0821784	0.682735	-4.36283	ENSG00000278535	DHRS11	L6_F_MDD.BPD	L6	F	MDD.BPD	domain-restricted	domain-CT
0.118314	8.41929	1.95667	0.0506836	0.608009	-4.36351	ENSG00000105701	FKBP8	L6_F_MDD.BPD	L6	F	MDD.BPD	domain-restricted	domain-CT
0.187162	4.84292	1.74141	0.0819413	0.682461	-4.36371	ENSG00000110047	EHD1	L6_F_MDD.BPD	L6	F	MDD.BPD	domain-restricted	domain-CT
-0.201805	5.56076	-1.80939	0.0707234	0.660331	-4.36518	ENSG00000145247	OCIAD2	L6_F_MDD.BPD	L6	F	MDD.BPD	domain-restricted	domain-CT
-0.447314	1.70374	-1.53268	0.125694	0.747215	-4.36522	ENSG00000185507	IRF7	L6_F_MDD.BPD	L6	F	MDD.BPD	domain-restricted	domain-CT
0.263615	3.69882	1.63114	0.103197	0.718086	-4.36524	ENSG00000100918	REC8	L6_F_MDD.BPD	L6	F	MDD.BPD	domain-restricted	domain-CT
-0.171721	5.44152	-1.78012	0.0753823	0.669705	-4.36544	ENSG00000027697	IFNGR1	L6_F_MDD.BPD	L6	F	MDD.BPD	domain-restricted	domain-CT
-0.241119	4.66035	-1.72836	0.0842619	0.686665	-4.36576	ENSG00000130962	PRRG1	L6_F_MDD.BPD	L6	F	MDD.BPD	domain-restricted	domain-CT
0.23431	5.95917	1.82005	0.0690867	0.656523	-4.36592	ENSG00000092621	PHGDH	L6_F_MDD.BPD	L6	F	MDD.BPD	domain-restricted	domain-CT
-0.266068	4.25836	-1.69733	0.0899757	0.697956	-4.36649	ENSG00000135929	CYP27A1	L6_F_MDD.BPD	L6	F	MDD.BPD	domain-restricted	domain-CT
0.177965	5.1735	1.80833	0.0708771	0.660674	-4.36697	ENSG00000160991	ORAI2	L6_F_MDD.BPD	L6	F	MDD.BPD	domain-restricted	domain-CT
0.350828	2.28776	1.55724	0.119752	0.73965	-4.36701	ENSG00000273373	AL355488.1	L6_F_MDD.BPD	L6	F	MDD.BPD	domain-restricted	domain-CT
0.18408	4.58448	1.72412	0.085017	0.688215	-4.3681	ENSG00000115661	STK16	L6_F_MDD.BPD	L6	F	MDD.BPD	domain-restricted	domain-CT
0.155935	5.88642	1.82238	0.0687168	0.655633	-4.36863	ENSG00000088247	KHSRP	L6_F_MDD.BPD	L6	F	MDD.BPD	domain-restricted	domain-CT
-0.144391	5.5834	-1.80552	0.071315	0.661422	-4.36874	ENSG00000157020	SEC13	L6_F_MDD.BPD	L6	F	MDD.BPD	domain-restricted	domain-CT
0.157405	6.77385	1.90854	0.0566381	0.625626	-4.36924	ENSG00000187122	SLIT1	L6_F_MDD.BPD	L6	F	MDD.BPD	domain-restricted	domain-CT
0.262529	5.13146	1.76168	0.0784656	0.675804	-4.36962	ENSG00000080573	COL5A3	L6_F_MDD.BPD	L6	F	MDD.BPD	domain-restricted	domain-CT
0.301673	2.85579	1.59646	0.110725	0.729344	-4.37017	ENSG00000173715	C11orf80	L6_F_MDD.BPD	L6	F	MDD.BPD	domain-restricted	domain-CT
0.1758	4.94725	1.75324	0.0798886	0.678826	-4.37087	ENSG00000135144	DTX1	L6_F_MDD.BPD	L6	F	MDD.BPD	domain-restricted	domain-CT
-0.23999	3.68425	-1.64335	0.100647	0.714855	-4.37088	ENSG00000141034	GID4	L6_F_MDD.BPD	L6	F	MDD.BPD	domain-restricted	domain-CT
0.213374	5.14604	1.74256	0.0817428	0.682189	-4.37155	ENSG00000131094	C1QL1	L6_F_MDD.BPD	L6	F	MDD.BPD	domain-restricted	domain-CT
-0.324788	2.67651	-1.55142	0.121141	0.74164	-4.37238	ENSG00000156384	SFR1	L6_F_MDD.BPD	L6	F	MDD.BPD	domain-restricted	domain-CT
0.414131	1.99357	1.53748	0.124514	0.74564	-4.37279	ENSG00000072864	NDE1	L6_F_MDD.BPD	L6	F	MDD.BPD	domain-restricted	domain-CT
0.204737	4.29517	1.71931	0.0858903	0.689929	-4.37338	ENSG00000138606	SHF	L6_F_MDD.BPD	L6	F	MDD.BPD	domain-restricted	domain-CT
0.373611	2.78684	1.57617	0.115328	0.734763	-4.37383	ENSG00000161956	SENP3	L6_F_MDD.BPD	L6	F	MDD.BPD	domain-restricted	domain-CT
-0.286386	4.76908	-1.7132	0.0870228	0.692057	-4.37422	ENSG00000141433	ADCYAP1	L6_F_MDD.BPD	L6	F	MDD.BPD	domain-restricted	domain-CT
-0.241112	3.59181	-1.65007	0.0992657	0.71279	-4.37487	ENSG00000186094	AGBL4	L6_F_MDD.BPD	L6	F	MDD.BPD	domain-restricted	domain-CT
0.24124	3.93095	1.64972	0.0993369	0.712888	-4.37512	ENSG00000173638	SLC19A1	L6_F_MDD.BPD	L6	F	MDD.BPD	domain-restricted	domain-CT
-0.176747	4.85148	-1.74016	0.0821609	0.682703	-4.37513	ENSG00000108406	DHX40	L6_F_MDD.BPD	L6	F	MDD.BPD	domain-restricted	domain-CT
0.123478	6.30926	1.84533	0.0653063	0.647178	-4.37526	ENSG00000182108	DEXI	L6_F_MDD.BPD	L6	F	MDD.BPD	domain-restricted	domain-CT
0.29059	3.18525	1.59244	0.111625	0.730496	-4.37578	ENSG00000003096	KLHL13	L6_F_MDD.BPD	L6	F	MDD.BPD	domain-restricted	domain-CT
-0.429627	2.04361	-1.52931	0.126526	0.747889	-4.37606	ENSG00000135899	SP110	L6_F_MDD.BPD	L6	F	MDD.BPD	domain-restricted	domain-CT
-0.268861	4.8434	-1.71817	0.0861111	0.690444	-4.37617	ENSG00000107738	VSIR	L6_F_MDD.BPD	L6	F	MDD.BPD	domain-restricted	domain-CT
-0.316453	3.12851	-1.59191	0.111743	0.730581	-4.37656	ENSG00000118308	LRMP	L6_F_MDD.BPD	L6	F	MDD.BPD	domain-restricted	domain-CT
0.140204	7.41605	1.9097	0.0564816	0.625137	-4.37664	ENSG00000197106	SLC6A17	L6_F_MDD.BPD	L6	F	MDD.BPD	domain-restricted	domain-CT
-0.14367	6.76456	-1.86413	0.062617	0.640908	-4.3769	ENSG00000129562	DAD1	L6_F_MDD.BPD	L6	F	MDD.BPD	domain-restricted	domain-CT
0.179153	4.75262	1.73898	0.0823676	0.682965	-4.37726	ENSG00000133704	IPO8	L6_F_MDD.BPD	L6	F	MDD.BPD	domain-restricted	domain-CT
0.161816	7.30984	1.89982	0.0577766	0.629172	-4.37771	ENSG00000088899	LZTS3	L6_F_MDD.BPD	L6	F	MDD.BPD	domain-restricted	domain-CT
-0.289024	4.13533	-1.64747	0.0998058	0.713512	-4.37845	ENSG00000081181	ARG2	L6_F_MDD.BPD	L6	F	MDD.BPD	domain-restricted	domain-CT
0.594002	7.06051	1.89197	0.058819	0.63163	-4.37916	ENSG00000244734	HBB	L6_F_MDD.BPD	L6	F	MDD.BPD	domain-restricted	domain-CT
-0.197345	4.44971	-1.71111	0.0873923	0.69281	-4.3793	ENSG00000131725	WDR44	L6_F_MDD.BPD	L6	F	MDD.BPD	domain-restricted	domain-CT
0.203304	4.2193	1.693	0.090789	0.699088	-4.37959	ENSG00000204991	SPIRE2	L6_F_MDD.BPD	L6	F	MDD.BPD	domain-restricted	domain-CT
-0.460696	4.23233	-1.6846	0.092415	0.702463	-4.37984	ENSG00000165507	DEPP1	L6_F_MDD.BPD	L6	F	MDD.BPD	domain-restricted	domain-CT
-0.233266	3.8571	-1.65778	0.097697	0.710727	-4.38027	ENSG00000242125	SNHG3	L6_F_MDD.BPD	L6	F	MDD.BPD	domain-restricted	domain-CT
-0.182644	4.4113	-1.71249	0.0871376	0.692226	-4.38064	ENSG00000134262	AP4B1	L6_F_MDD.BPD	L6	F	MDD.BPD	domain-restricted	domain-CT
-0.21685	4.21252	-1.67615	0.0940432	0.705479	-4.38093	ENSG00000182919	C11orf54	L6_F_MDD.BPD	L6	F	MDD.BPD	domain-restricted	domain-CT
0.19226	4.91114	1.7399	0.082207	0.682794	-4.38117	ENSG00000233593	LINC02609	L6_F_MDD.BPD	L6	F	MDD.BPD	domain-restricted	domain-CT
-0.288624	4.19811	-1.67912	0.0934746	0.704496	-4.38155	ENSG00000130164	LDLR	L6_F_MDD.BPD	L6	F	MDD.BPD	domain-restricted	domain-CT
-0.308572	3.29873	-1.58889	0.112424	0.731257	-4.38179	ENSG00000225706	PTPRD-AS1	L6_F_MDD.BPD	L6	F	MDD.BPD	domain-restricted	domain-CT
-0.231671	5.8524	-1.80687	0.0711198	0.660906	-4.38246	ENSG00000005513	SOX8	L6_F_MDD.BPD	L6	F	MDD.BPD	domain-restricted	domain-CT
-0.293465	3.40716	-1.60945	0.107856	0.724939	-4.38307	ENSG00000132846	ZBED3	L6_F_MDD.BPD	L6	F	MDD.BPD	domain-restricted	domain-CT
0.471354	1.67989	1.50279	0.133232	0.7554	-4.38362	ENSG00000104903	LYL1	L6_F_MDD.BPD	L6	F	MDD.BPD	domain-restricted	domain-CT
0.186746	4.91252	1.74197	0.081843	0.682307	-4.38535	ENSG00000196850	PPTC7	L6_F_MDD.BPD	L6	F	MDD.BPD	domain-restricted	domain-CT
-0.147136	6.01735	-1.82144	0.06886	0.656036	-4.38578	ENSG00000163866	SMIM12	L6_F_MDD.BPD	L6	F	MDD.BPD	domain-restricted	domain-CT
0.292586	3.00326	1.56641	0.117591	0.737368	-4.38609	ENSG00000137760	ALKBH8	L6_F_MDD.BPD	L6	F	MDD.BPD	domain-restricted	domain-CT
0.459448	1.75372	1.52875	0.126665	0.748088	-4.38619	ENSG00000266844	AC093330.1	L6_F_MDD.BPD	L6	F	MDD.BPD	domain-restricted	domain-CT
-0.16723	5.98836	-1.80912	0.0707546	0.660442	-4.38645	ENSG00000135525	MAP7	L6_F_MDD.BPD	L6	F	MDD.BPD	domain-restricted	domain-CT
0.185379	8.00291	1.90997	0.0564574	0.625015	-4.38672	ENSG00000168913	ENHO	L6_F_MDD.BPD	L6	F	MDD.BPD	domain-restricted	domain-CT
0.196139	4.54535	1.70548	0.0884382	0.695255	-4.38672	ENSG00000167967	E4F1	L6_F_MDD.BPD	L6	F	MDD.BPD	domain-restricted	domain-CT
0.143197	5.6569	1.80194	0.071878	0.662927	-4.38777	ENSG00000168924	LETM1	L6_F_MDD.BPD	L6	F	MDD.BPD	domain-restricted	domain-CT
0.0983177	7.37243	1.89447	0.0584721	0.6309	-4.38888	ENSG00000082641	NFE2L1	L6_F_MDD.BPD	L6	F	MDD.BPD	domain-restricted	domain-CT
0.328242	4.22211	1.68866	0.0916338	0.700839	-4.38893	ENSG00000274422	AC245060.5	L6_F_MDD.BPD	L6	F	MDD.BPD	domain-restricted	domain-CT
0.224884	3.96983	1.6568	0.0978956	0.710941	-4.38906	ENSG00000206535	LNP1	L6_F_MDD.BPD	L6	F	MDD.BPD	domain-restricted	domain-CT
0.337857	3.0976	1.58634	0.113004	0.731981	-4.39027	ENSG00000248333	CDK11B	L6_F_MDD.BPD	L6	F	MDD.BPD	domain-restricted	domain-CT
0.501773	1.64351	1.50029	0.133877	0.756394	-4.39034	ENSG00000180071	ANKRD18A	L6_F_MDD.BPD	L6	F	MDD.BPD	domain-restricted	domain-CT
0.123866	6.60022	1.86042	0.0631408	0.641919	-4.39046	ENSG00000082014	SMARCD3	L6_F_MDD.BPD	L6	F	MDD.BPD	domain-restricted	domain-CT
0.18737	5.00034	1.77106	0.0768773	0.672671	-4.39063	ENSG00000142185	TRPM2	L6_F_MDD.BPD	L6	F	MDD.BPD	domain-restricted	domain-CT
0.233815	4.40724	1.68981	0.091398	0.700371	-4.39081	ENSG00000145198	VWA5B2	L6_F_MDD.BPD	L6	F	MDD.BPD	domain-restricted	domain-CT
0.135222	7.95546	1.93448	0.0533618	0.616267	-4.39213	ENSG00000101489	CELF4	L6_F_MDD.BPD	L6	F	MDD.BPD	domain-restricted	domain-CT
0.398287	2.63076	1.51374	0.130429	0.752153	-4.39234	ENSG00000072182	ASIC4	L6_F_MDD.BPD	L6	F	MDD.BPD	domain-restricted	domain-CT
-0.182195	4.7002	-1.71871	0.0859979	0.690214	-4.39293	ENSG00000122643	NT5C3A	L6_F_MDD.BPD	L6	F	MDD.BPD	domain-restricted	domain-CT
-0.344783	3.39719	-1.59591	0.110856	0.729509	-4.39315	ENSG00000134716	CYP2J2	L6_F_MDD.BPD	L6	F	MDD.BPD	domain-restricted	domain-CT
-0.39494	2.17343	-1.52187	0.12838	0.74984	-4.3932	ENSG00000137767	SQOR	L6_F_MDD.BPD	L6	F	MDD.BPD	domain-restricted	domain-CT
-0.180971	6.11111	-1.82296	0.0686389	0.655521	-4.39352	ENSG00000123095	BHLHE41	L6_F_MDD.BPD	L6	F	MDD.BPD	domain-restricted	domain-CT
0.148627	5.5535	1.78841	0.0740338	0.667043	-4.39412	ENSG00000095321	CRAT	L6_F_MDD.BPD	L6	F	MDD.BPD	domain-restricted	domain-CT
-0.346557	3.49279	-1.57954	0.114559	0.733703	-4.39471	ENSG00000163273	NPPC	L6_F_MDD.BPD	L6	F	MDD.BPD	domain-restricted	domain-CT
-0.145592	6.46294	-1.83692	0.0665389	0.650772	-4.39577	ENSG00000258289	CHURC1	L6_F_MDD.BPD	L6	F	MDD.BPD	domain-restricted	domain-CT
0.144892	6.03188	1.82113	0.0689067	0.656155	-4.39599	ENSG00000164896	FASTK	L6_F_MDD.BPD	L6	F	MDD.BPD	domain-restricted	domain-CT
0.286129	4.33881	1.66252	0.096756	0.709444	-4.39615	ENSG00000263146	LINC01896	L6_F_MDD.BPD	L6	F	MDD.BPD	domain-restricted	domain-CT
-0.308398	3.48393	-1.60824	0.108123	0.72537	-4.39617	ENSG00000184678	HIST2H2BE	L6_F_MDD.BPD	L6	F	MDD.BPD	domain-restricted	domain-CT
-0.279802	3.13266	-1.59589	0.110851	0.729509	-4.39622	ENSG00000104312	RIPK2	L6_F_MDD.BPD	L6	F	MDD.BPD	domain-restricted	domain-CT
-0.217299	4.15895	-1.67045	0.0951663	0.706814	-4.39653	ENSG00000177042	TMEM80	L6_F_MDD.BPD	L6	F	MDD.BPD	domain-restricted	domain-CT
0.272981	2.97371	1.57219	0.116246	0.735777	-4.39834	ENSG00000151611	MMAA	L6_F_MDD.BPD	L6	F	MDD.BPD	domain-restricted	domain-CT
0.172453	5.65341	1.80935	0.0707216	0.660324	-4.39848	ENSG00000061337	LZTS1	L6_F_MDD.BPD	L6	F	MDD.BPD	domain-restricted	domain-CT
-0.465012	1.84311	-1.49735	0.134639	0.757206	-4.39892	ENSG00000164171	ITGA2	L6_F_MDD.BPD	L6	F	MDD.BPD	domain-restricted	domain-CT
-0.146407	7.31147	-1.87139	0.0616081	0.63889	-4.39929	ENSG00000177556	ATOX1	L6_F_MDD.BPD	L6	F	MDD.BPD	domain-restricted	domain-CT
-0.3771	2.53824	-1.55038	0.121389	0.741994	-4.39931	ENSG00000224795	NTM-AS1	L6_F_MDD.BPD	L6	F	MDD.BPD	domain-restricted	domain-CT
-0.488528	1.73992	-1.49128	0.136227	0.758665	-4.40028	ENSG00000136167	LCP1	L6_F_MDD.BPD	L6	F	MDD.BPD	domain-restricted	domain-CT
0.252115	4.2655	1.63643	0.102087	0.716693	-4.401	ENSG00000153885	KCTD15	L6_F_MDD.BPD	L6	F	MDD.BPD	domain-restricted	domain-CT
0.202275	4.3625	1.67508	0.0942535	0.705827	-4.40195	ENSG00000002822	MAD1L1	L6_F_MDD.BPD	L6	F	MDD.BPD	domain-restricted	domain-CT
0.12466	8.89009	1.95181	0.05126	0.609835	-4.40377	ENSG00000155980	KIF5A	L6_F_MDD.BPD	L6	F	MDD.BPD	domain-restricted	domain-CT
0.224876	4.02561	1.64571	0.100159	0.714042	-4.40383	ENSG00000168096	ANKS3	L6_F_MDD.BPD	L6	F	MDD.BPD	domain-restricted	domain-CT
-0.143575	5.73356	-1.7923	0.0734081	0.66577	-4.40411	ENSG00000134480	CCNH	L6_F_MDD.BPD	L6	F	MDD.BPD	domain-restricted	domain-CT
0.175695	4.79153	1.72813	0.0842956	0.686742	-4.40484	ENSG00000178105	DDX10	L6_F_MDD.BPD	L6	F	MDD.BPD	domain-restricted	domain-CT
0.325266	4.6805	1.58064	0.114311	0.733389	-4.40534	ENSG00000111249	CUX2	L6_F_MDD.BPD	L6	F	MDD.BPD	domain-restricted	domain-CT
-0.327079	2.96557	-1.55296	0.120771	0.741024	-4.40572	ENSG00000136732	GYPC	L6_F_MDD.BPD	L6	F	MDD.BPD	domain-restricted	domain-CT
0.18289	4.50997	1.69462	0.0904804	0.698492	-4.40672	ENSG00000150967	ABCB9	L6_F_MDD.BPD	L6	F	MDD.BPD	domain-restricted	domain-CT
-0.221183	3.9204	-1.63904	0.101542	0.716038	-4.40745	ENSG00000131043	AAR2	L6_F_MDD.BPD	L6	F	MDD.BPD	domain-restricted	domain-CT
0.391629	2.06279	1.49002	0.136557	0.759055	-4.40866	ENSG00000248019	FAM13A-AS1	L6_F_MDD.BPD	L6	F	MDD.BPD	domain-restricted	domain-CT
0.468059	1.43088	1.46738	0.14261	0.765572	-4.40886	ENSG00000174963	ZIC4	L6_F_MDD.BPD	L6	F	MDD.BPD	domain-restricted	domain-CT
0.26364	3.2211	1.5888	0.112444	0.731287	-4.40908	ENSG00000184162	NR2C2AP	L6_F_MDD.BPD	L6	F	MDD.BPD	domain-restricted	domain-CT
0.191919	4.88763	1.72909	0.0841243	0.686542	-4.41005	ENSG00000160716	CHRNB2	L6_F_MDD.BPD	L6	F	MDD.BPD	domain-restricted	domain-CT
-0.346627	4.61144	-1.68354	0.0926209	0.702951	-4.41006	ENSG00000162511	LAPTM5	L6_F_MDD.BPD	L6	F	MDD.BPD	domain-restricted	domain-CT
-0.513737	2.02249	-1.48537	0.137791	0.760601	-4.41051	ENSG00000241231	AC068308.1	L6_F_MDD.BPD	L6	F	MDD.BPD	domain-restricted	domain-CT
-0.329964	2.60265	-1.51051	0.131252	0.752899	-4.41072	ENSG00000163935	SFMBT1	L6_F_MDD.BPD	L6	F	MDD.BPD	domain-restricted	domain-CT
-0.314237	3.21841	-1.56128	0.118796	0.738579	-4.41086	ENSG00000204152	TIMM23B	L6_F_MDD.BPD	L6	F	MDD.BPD	domain-restricted	domain-CT
0.231049	3.75072	1.63078	0.103275	0.718157	-4.41101	ENSG00000063761	ADCK1	L6_F_MDD.BPD	L6	F	MDD.BPD	domain-restricted	domain-CT
0.189453	4.29704	1.66709	0.0958313	0.707958	-4.41264	ENSG00000007376	RPUSD1	L6_F_MDD.BPD	L6	F	MDD.BPD	domain-restricted	domain-CT
0.232441	5.80265	1.79179	0.073506	0.665986	-4.4139	ENSG00000163285	GABRG1	L6_F_MDD.BPD	L6	F	MDD.BPD	domain-restricted	domain-CT
0.237803	8.80247	1.9321	0.0536639	0.617028	-4.41396	ENSG00000018625	ATP1A2	L6_F_MDD.BPD	L6	F	MDD.BPD	domain-restricted	domain-CT
-0.408181	2.38037	-1.51072	0.131198	0.752867	-4.41437	ENSG00000181773	GPR3	L6_F_MDD.BPD	L6	F	MDD.BPD	domain-restricted	domain-CT
-0.14742	5.39076	-1.77512	0.0762035	0.671301	-4.41454	ENSG00000176049	JAKMIP2	L6_F_MDD.BPD	L6	F	MDD.BPD	domain-restricted	domain-CT
-0.314722	3.9248	-1.6332	0.102777	0.717599	-4.4151	ENSG00000198835	GJC2	L6_F_MDD.BPD	L6	F	MDD.BPD	domain-restricted	domain-CT
0.275889	3.17358	1.56677	0.117508	0.737305	-4.41561	ENSG00000114735	HEMK1	L6_F_MDD.BPD	L6	F	MDD.BPD	domain-restricted	domain-CT
-0.389529	3.52877	-1.58321	0.113727	0.732822	-4.41571	ENSG00000086205	FOLH1	L6_F_MDD.BPD	L6	F	MDD.BPD	domain-restricted	domain-CT
0.189803	6.62784	1.84329	0.0656179	0.648162	-4.41574	ENSG00000144283	PKP4	L6_F_MDD.BPD	L6	F	MDD.BPD	domain-restricted	domain-CT
0.175987	4.8125	1.72091	0.0855989	0.68916	-4.41628	ENSG00000103245	CIAO3	L6_F_MDD.BPD	L6	F	MDD.BPD	domain-restricted	domain-CT
-0.106716	8.12493	-1.91821	0.0553887	0.622116	-4.41747	ENSG00000176171	BNIP3	L6_F_MDD.BPD	L6	F	MDD.BPD	domain-restricted	domain-CT
0.120114	6.86784	1.86827	0.0620369	0.63973	-4.41957	ENSG00000138650	PCDH10	L6_F_MDD.BPD	L6	F	MDD.BPD	domain-restricted	domain-CT
-0.218663	4.42482	-1.6775	0.0937795	0.70514	-4.4197	ENSG00000214595	EML6	L6_F_MDD.BPD	L6	F	MDD.BPD	domain-restricted	domain-CT
0.121678	7.3875	1.87691	0.0608426	0.63727	-4.4203	ENSG00000132563	REEP2	L6_F_MDD.BPD	L6	F	MDD.BPD	domain-restricted	domain-CT
0.104641	8.09834	1.91346	0.0559951	0.623492	-4.42102	ENSG00000241360	PDXP	L6_F_MDD.BPD	L6	F	MDD.BPD	domain-restricted	domain-CT
-0.298953	2.63958	-1.53622	0.124824	0.746107	-4.42104	ENSG00000196391	ZNF774	L6_F_MDD.BPD	L6	F	MDD.BPD	domain-restricted	domain-CT
0.225553	4.03487	1.64906	0.0994723	0.713003	-4.42156	ENSG00000156253	RWDD2B	L6_F_MDD.BPD	L6	F	MDD.BPD	domain-restricted	domain-CT
-0.248909	4.54067	-1.716	0.0865066	0.691087	-4.42156	ENSG00000176840	MIR7-3HG	L6_F_MDD.BPD	L6	F	MDD.BPD	domain-restricted	domain-CT
-0.173301	5.39779	-1.76135	0.0785067	0.675897	-4.42296	ENSG00000198369	SPRED2	L6_F_MDD.BPD	L6	F	MDD.BPD	domain-restricted	domain-CT
0.154292	5.36072	1.74739	0.0808992	0.680773	-4.42349	ENSG00000163946	TASOR	L6_F_MDD.BPD	L6	F	MDD.BPD	domain-restricted	domain-CT
0.291061	2.94056	1.53614	0.124842	0.746107	-4.42387	ENSG00000175213	ZNF408	L6_F_MDD.BPD	L6	F	MDD.BPD	domain-restricted	domain-CT
0.127876	5.99092	1.80513	0.0713759	0.661615	-4.42397	ENSG00000198815	FOXJ3	L6_F_MDD.BPD	L6	F	MDD.BPD	domain-restricted	domain-CT
0.135911	5.71654	1.77824	0.0756892	0.670329	-4.42417	ENSG00000078043	PIAS2	L6_F_MDD.BPD	L6	F	MDD.BPD	domain-restricted	domain-CT
0.124885	6.50063	1.8288	0.0677489	0.653645	-4.42426	ENSG00000130764	LRRC47	L6_F_MDD.BPD	L6	F	MDD.BPD	domain-restricted	domain-CT
-0.404521	2.17768	-1.47883	0.139522	0.762432	-4.42439	ENSG00000182010	RTKN2	L6_F_MDD.BPD	L6	F	MDD.BPD	domain-restricted	domain-CT
-0.441596	1.42123	-1.45241	0.146723	0.770738	-4.42478	ENSG00000105707	HPN	L6_F_MDD.BPD	L6	F	MDD.BPD	domain-restricted	domain-CT
-0.162458	5.02663	-1.72621	0.0846405	0.687525	-4.42635	ENSG00000067248	DHX29	L6_F_MDD.BPD	L6	F	MDD.BPD	domain-restricted	domain-CT
-0.0972116	8.44499	-1.92279	0.054811	0.620327	-4.42661	ENSG00000109180	OCIAD1	L6_F_MDD.BPD	L6	F	MDD.BPD	domain-restricted	domain-CT
0.225758	6.28789	1.82058	0.0690059	0.656253	-4.42967	ENSG00000078804	TP53INP2	L6_F_MDD.BPD	L6	F	MDD.BPD	domain-restricted	domain-CT
0.15184	5.31149	1.7466	0.0810361	0.680948	-4.43004	ENSG00000176915	ANKLE2	L6_F_MDD.BPD	L6	F	MDD.BPD	domain-restricted	domain-CT
0.288956	2.8005	1.53467	0.125204	0.746496	-4.43018	ENSG00000274180	NATD1	L6_F_MDD.BPD	L6	F	MDD.BPD	domain-restricted	domain-CT
-0.321623	2.75021	-1.52007	0.128833	0.750314	-4.43054	ENSG00000254685	FPGT	L6_F_MDD.BPD	L6	F	MDD.BPD	domain-restricted	domain-CT
0.14439	5.53732	1.75644	0.0793415	0.677694	-4.43142	ENSG00000158669	GPAT4	L6_F_MDD.BPD	L6	F	MDD.BPD	domain-restricted	domain-CT
0.45758	1.64772	1.44986	0.147433	0.771357	-4.4328	ENSG00000150457	LATS2	L6_F_MDD.BPD	L6	F	MDD.BPD	domain-restricted	domain-CT
-0.60055	1.97014	-1.44409	0.149061	0.773109	-4.43392	ENSG00000148604	RGR	L6_F_MDD.BPD	L6	F	MDD.BPD	domain-restricted	domain-CT
0.183479	5.63745	1.79211	0.0734479	0.665828	-4.43432	ENSG00000182175	RGMA	L6_F_MDD.BPD	L6	F	MDD.BPD	domain-restricted	domain-CT
-0.106387	7.4803	-1.86885	0.0619572	0.639609	-4.43461	ENSG00000114902	SPCS1	L6_F_MDD.BPD	L6	F	MDD.BPD	domain-restricted	domain-CT
0.319445	2.67315	1.51062	0.131223	0.752899	-4.43485	ENSG00000011638	TMEM159	L6_F_MDD.BPD	L6	F	MDD.BPD	domain-restricted	domain-CT
-0.407705	1.98302	-1.46815	0.142401	0.765408	-4.43579	ENSG00000257594	GALNT4	L6_F_MDD.BPD	L6	F	MDD.BPD	domain-restricted	domain-CT
0.218048	3.95904	1.63302	0.102801	0.717599	-4.43639	ENSG00000126001	CEP250	L6_F_MDD.BPD	L6	F	MDD.BPD	domain-restricted	domain-CT
0.132733	7.03743	1.85681	0.0636533	0.642905	-4.43657	ENSG00000173898	SPTBN2	L6_F_MDD.BPD	L6	F	MDD.BPD	domain-restricted	domain-CT
0.141485	6.00702	1.8022	0.0718369	0.662849	-4.43712	ENSG00000091622	PITPNM3	L6_F_MDD.BPD	L6	F	MDD.BPD	domain-restricted	domain-CT
-0.114564	6.77269	-1.83141	0.0673577	0.65281	-4.43757	ENSG00000175390	EIF3F	L6_F_MDD.BPD	L6	F	MDD.BPD	domain-restricted	domain-CT
0.226306	3.76674	1.60123	0.109663	0.72768	-4.43883	ENSG00000110274	CEP164	L6_F_MDD.BPD	L6	F	MDD.BPD	domain-restricted	domain-CT
-0.262604	3.13625	-1.55198	0.121005	0.741434	-4.43906	ENSG00000174206	C12orf66	L6_F_MDD.BPD	L6	F	MDD.BPD	domain-restricted	domain-CT
0.141855	6.36783	1.80694	0.0710938	0.660906	-4.43923	ENSG00000182087	TMEM259	L6_F_MDD.BPD	L6	F	MDD.BPD	domain-restricted	domain-CT
-0.460473	4.18589	-1.66896	0.0954771	0.707347	-4.43981	ENSG00000167772	ANGPTL4	L6_F_MDD.BPD	L6	F	MDD.BPD	domain-restricted	domain-CT
0.213842	4.19705	1.66311	0.0966264	0.709325	-4.43986	ENSG00000091844	RGS17	L6_F_MDD.BPD	L6	F	MDD.BPD	domain-restricted	domain-CT
0.362698	2.42923	1.49545	0.135135	0.757402	-4.44022	ENSG00000198604	BAZ1A	L6_F_MDD.BPD	L6	F	MDD.BPD	domain-restricted	domain-CT
0.235943	3.50768	1.59579	0.110874	0.729509	-4.44051	ENSG00000167394	ZNF668	L6_F_MDD.BPD	L6	F	MDD.BPD	domain-restricted	domain-CT
0.125565	7.19076	1.87317	0.0613573	0.638267	-4.44068	ENSG00000100095	SEZ6L	L6_F_MDD.BPD	L6	F	MDD.BPD	domain-restricted	domain-CT
-0.219616	8.17468	-1.89375	0.058582	0.630997	-4.44087	ENSG00000244274	DBNDD2	L6_F_MDD.BPD	L6	F	MDD.BPD	domain-restricted	domain-CT
0.278722	2.97224	1.52769	0.126927	0.748497	-4.44167	ENSG00000187266	EPOR	L6_F_MDD.BPD	L6	F	MDD.BPD	domain-restricted	domain-CT
0.311329	2.78684	1.52387	0.127879	0.749357	-4.44262	ENSG00000164010	ERMAP	L6_F_MDD.BPD	L6	F	MDD.BPD	domain-restricted	domain-CT
-0.380664	2.71783	-1.49965	0.134044	0.756556	-4.44331	ENSG00000183888	SRARP	L6_F_MDD.BPD	L6	F	MDD.BPD	domain-restricted	domain-CT
0.261819	4.46033	1.64783	0.099735	0.713369	-4.44335	ENSG00000128311	TST	L6_F_MDD.BPD	L6	F	MDD.BPD	domain-restricted	domain-CT
0.128804	6.42422	1.81412	0.0699798	0.658561	-4.44337	ENSG00000171148	TADA3	L6_F_MDD.BPD	L6	F	MDD.BPD	domain-restricted	domain-CT
0.117815	7.45321	1.8743	0.0612009	0.638007	-4.44341	ENSG00000112137	PHACTR1	L6_F_MDD.BPD	L6	F	MDD.BPD	domain-restricted	domain-CT
0.29113	2.95146	1.55392	0.120543	0.740748	-4.44429	ENSG00000102924	CBLN1	L6_F_MDD.BPD	L6	F	MDD.BPD	domain-restricted	domain-CT
-0.262145	4.02883	-1.61046	0.107638	0.72453	-4.44441	ENSG00000164181	ELOVL7	L6_F_MDD.BPD	L6	F	MDD.BPD	domain-restricted	domain-CT
-0.374545	2.11621	-1.47172	0.141434	0.764424	-4.44553	ENSG00000250802	ZBED3-AS1	L6_F_MDD.BPD	L6	F	MDD.BPD	domain-restricted	domain-CT
0.199891	4.41015	1.67346	0.0945722	0.706101	-4.44714	ENSG00000162878	PKDCC	L6_F_MDD.BPD	L6	F	MDD.BPD	domain-restricted	domain-CT
0.399066	2.29337	1.4613	0.144269	0.767501	-4.44746	ENSG00000240053	LY6G5B	L6_F_MDD.BPD	L6	F	MDD.BPD	domain-restricted	domain-CT
0.183125	4.29752	1.65731	0.0977919	0.710794	-4.44777	ENSG00000067596	DHX8	L6_F_MDD.BPD	L6	F	MDD.BPD	domain-restricted	domain-CT
0.311936	2.68139	1.5029	0.133203	0.7554	-4.4488	ENSG00000117877	CD3EAP	L6_F_MDD.BPD	L6	F	MDD.BPD	domain-restricted	domain-CT
-0.147949	6.6261	-1.8031	0.0716951	0.662518	-4.44889	ENSG00000170017	ALCAM	L6_F_MDD.BPD	L6	F	MDD.BPD	domain-restricted	domain-CT
-0.210933	4.04277	-1.62339	0.104844	0.720596	-4.44938	ENSG00000113615	SEC24A	L6_F_MDD.BPD	L6	F	MDD.BPD	domain-restricted	domain-CT
-0.270769	3.17515	-1.53424	0.125309	0.746751	-4.44961	ENSG00000117151	CTBS	L6_F_MDD.BPD	L6	F	MDD.BPD	domain-restricted	domain-CT
-0.263814	4.99494	-1.70257	0.0889964	0.696279	-4.4497	ENSG00000134594	RAB33A	L6_F_MDD.BPD	L6	F	MDD.BPD	domain-restricted	domain-CT
0.099733	7.42415	1.86308	0.0627649	0.64118	-4.45001	ENSG00000158985	CDC42SE2	L6_F_MDD.BPD	L6	F	MDD.BPD	domain-restricted	domain-CT
0.140076	5.91476	1.81324	0.0701157	0.658936	-4.45047	ENSG00000167323	STIM1	L6_F_MDD.BPD	L6	F	MDD.BPD	domain-restricted	domain-CT
0.315986	2.67291	1.49654	0.134852	0.757282	-4.45049	ENSG00000105509	HAS1	L6_F_MDD.BPD	L6	F	MDD.BPD	domain-restricted	domain-CT
0.148281	6.02142	1.7739	0.0764049	0.671586	-4.45068	ENSG00000156381	ANKRD9	L6_F_MDD.BPD	L6	F	MDD.BPD	domain-restricted	domain-CT
-0.30782	2.4314	-1.48781	0.13714	0.759718	-4.45082	ENSG00000170631	ZNF16	L6_F_MDD.BPD	L6	F	MDD.BPD	domain-restricted	domain-CT
0.40195	2.14855	1.4402	0.150145	0.774058	-4.45257	ENSG00000235663	SAPCD1-AS1	L6_F_MDD.BPD	L6	F	MDD.BPD	domain-restricted	domain-CT
0.275387	3.47531	1.54845	0.121853	0.742653	-4.45276	ENSG00000168477	TNXB	L6_F_MDD.BPD	L6	F	MDD.BPD	domain-restricted	domain-CT
0.154483	5.48702	1.74437	0.0814242	0.681532	-4.45321	ENSG00000112511	PHF1	L6_F_MDD.BPD	L6	F	MDD.BPD	domain-restricted	domain-CT
-0.222573	3.96873	-1.60867	0.108027	0.725264	-4.45373	ENSG00000107938	EDRF1	L6_F_MDD.BPD	L6	F	MDD.BPD	domain-restricted	domain-CT
-0.353849	2.72934	-1.48048	0.139084	0.762083	-4.45396	ENSG00000143507	DUSP10	L6_F_MDD.BPD	L6	F	MDD.BPD	domain-restricted	domain-CT
-0.309866	6.65362	-1.82099	0.0689435	0.656165	-4.45407	ENSG00000167641	PPP1R14A	L6_F_MDD.BPD	L6	F	MDD.BPD	domain-restricted	domain-CT
0.151399	5.45713	1.73425	0.0832043	0.68447	-4.45443	ENSG00000065883	CDK13	L6_F_MDD.BPD	L6	F	MDD.BPD	domain-restricted	domain-CT
-0.268707	3.14277	-1.54216	0.123373	0.744517	-4.45563	ENSG00000261188	Z95115.1	L6_F_MDD.BPD	L6	F	MDD.BPD	domain-restricted	domain-CT
-0.233251	3.3864	-1.56495	0.117933	0.737657	-4.45726	ENSG00000197044	ZNF441	L6_F_MDD.BPD	L6	F	MDD.BPD	domain-restricted	domain-CT
0.205155	6.17777	1.78827	0.0740724	0.667135	-4.45726	ENSG00000244405	ETV5	L6_F_MDD.BPD	L6	F	MDD.BPD	domain-restricted	domain-CT
0.168733	5.9482	1.77367	0.0764492	0.671782	-4.45728	ENSG00000105516	DBP	L6_F_MDD.BPD	L6	F	MDD.BPD	domain-restricted	domain-CT
0.260363	2.8568	1.52573	0.127415	0.749009	-4.45791	ENSG00000140543	DET1	L6_F_MDD.BPD	L6	F	MDD.BPD	domain-restricted	domain-CT
0.187647	4.70306	1.68004	0.0932847	0.704121	-4.45987	ENSG00000127663	KDM4B	L6_F_MDD.BPD	L6	F	MDD.BPD	domain-restricted	domain-CT
0.127189	6.32338	1.81319	0.0701237	0.65896	-4.4599	ENSG00000170004	CHD3	L6_F_MDD.BPD	L6	F	MDD.BPD	domain-restricted	domain-CT
-0.310463	2.77524	-1.50774	0.131959	0.753785	-4.45997	ENSG00000196381	ZNF781	L6_F_MDD.BPD	L6	F	MDD.BPD	domain-restricted	domain-CT
-0.148882	6.0111	-1.77362	0.0764513	0.671787	-4.46096	ENSG00000103121	CMC2	L6_F_MDD.BPD	L6	F	MDD.BPD	domain-restricted	domain-CT
-0.333853	2.752	-1.47884	0.13952	0.762432	-4.4614	ENSG00000115841	RMDN2	L6_F_MDD.BPD	L6	F	MDD.BPD	domain-restricted	domain-CT
0.335166	2.41735	1.47987	0.139245	0.762327	-4.46384	ENSG00000135722	FBXL8	L6_F_MDD.BPD	L6	F	MDD.BPD	domain-restricted	domain-CT
0.136284	6.22011	1.79965	0.0722381	0.663157	-4.46391	ENSG00000170390	DCLK2	L6_F_MDD.BPD	L6	F	MDD.BPD	domain-restricted	domain-CT
0.190933	5.48471	1.72244	0.0853271	0.688776	-4.46466	ENSG00000197119	SLC25A29	L6_F_MDD.BPD	L6	F	MDD.BPD	domain-restricted	domain-CT
-0.282191	5.1942	-1.71643	0.0864307	0.690937	-4.4652	ENSG00000135926	TMBIM1	L6_F_MDD.BPD	L6	F	MDD.BPD	domain-restricted	domain-CT
-0.190268	4.65078	-1.65446	0.0983697	0.711333	-4.46611	ENSG00000131013	PPIL4	L6_F_MDD.BPD	L6	F	MDD.BPD	domain-restricted	domain-CT
0.155451	5.35846	1.73542	0.082997	0.684106	-4.46619	ENSG00000140323	DISP2	L6_F_MDD.BPD	L6	F	MDD.BPD	domain-restricted	domain-CT
-0.188867	4.28516	-1.63471	0.102446	0.717113	-4.46763	ENSG00000136213	CHST12	L6_F_MDD.BPD	L6	F	MDD.BPD	domain-restricted	domain-CT
0.177235	5.10881	1.70854	0.0878689	0.693985	-4.46783	ENSG00000177225	GATD1	L6_F_MDD.BPD	L6	F	MDD.BPD	domain-restricted	domain-CT
0.262487	3.38812	1.5382	0.124339	0.745469	-4.46828	ENSG00000143919	CAMKMT	L6_F_MDD.BPD	L6	F	MDD.BPD	domain-restricted	domain-CT
0.135197	6.04012	1.7756	0.0761248	0.671201	-4.46843	ENSG00000239779	WBP1	L6_F_MDD.BPD	L6	F	MDD.BPD	domain-restricted	domain-CT
-0.465442	1.49172	-1.41496	0.157415	0.780351	-4.46896	ENSG00000162645	GBP2	L6_F_MDD.BPD	L6	F	MDD.BPD	domain-restricted	domain-CT
0.194685	4.3303	1.62516	0.104466	0.719957	-4.469	ENSG00000277258	PCGF2	L6_F_MDD.BPD	L6	F	MDD.BPD	domain-restricted	domain-CT
-0.148439	5.33036	-1.72369	0.085095	0.688363	-4.46939	ENSG00000101310	SEC23B	L6_F_MDD.BPD	L6	F	MDD.BPD	domain-restricted	domain-CT
-0.223892	3.7248	-1.57885	0.11471	0.733967	-4.47058	ENSG00000136840	ST6GALNAC4	L6_F_MDD.BPD	L6	F	MDD.BPD	domain-restricted	domain-CT
0.151213	5.3202	1.73603	0.0828881	0.68386	-4.47076	ENSG00000205593	DENND6B	L6_F_MDD.BPD	L6	F	MDD.BPD	domain-restricted	domain-CT
0.215655	4.20736	1.59673	0.110663	0.729227	-4.47135	ENSG00000179314	WSCD1	L6_F_MDD.BPD	L6	F	MDD.BPD	domain-restricted	domain-CT
-0.133468	6.41572	-1.79564	0.0728753	0.664539	-4.47239	ENSG00000205981	DNAJC19	L6_F_MDD.BPD	L6	F	MDD.BPD	domain-restricted	domain-CT
-0.114751	7.0748	-1.83199	0.0672711	0.652696	-4.47241	ENSG00000112146	FBXO9	L6_F_MDD.BPD	L6	F	MDD.BPD	domain-restricted	domain-CT
-0.344078	2.56793	-1.46196	0.144088	0.767206	-4.47258	ENSG00000233237	LINC00472	L6_F_MDD.BPD	L6	F	MDD.BPD	domain-restricted	domain-CT
-0.225776	3.85025	-1.57286	0.116091	0.735622	-4.47296	ENSG00000136371	MTHFS	L6_F_MDD.BPD	L6	F	MDD.BPD	domain-restricted	domain-CT
0.232762	5.49861	1.74681	0.0810145	0.680922	-4.47297	ENSG00000126368	NR1D1	L6_F_MDD.BPD	L6	F	MDD.BPD	domain-restricted	domain-CT
-0.3505	6.32437	-1.76906	0.0772255	0.673344	-4.47675	ENSG00000120129	DUSP1	L6_F_MDD.BPD	L6	F	MDD.BPD	domain-restricted	domain-CT
0.124656	6.83399	1.82292	0.068636	0.655521	-4.47745	ENSG00000160408	ST6GALNAC6	L6_F_MDD.BPD	L6	F	MDD.BPD	domain-restricted	domain-CT
0.31057	4.33784	1.6197	0.105651	0.721523	-4.47748	ENSG00000256222	MTRNR2L3	L6_F_MDD.BPD	L6	F	MDD.BPD	domain-restricted	domain-CT
0.0997285	7.04235	1.82928	0.0676763	0.653556	-4.47865	ENSG00000072062	PRKACA	L6_F_MDD.BPD	L6	F	MDD.BPD	domain-restricted	domain-CT
0.175997	5.16207	1.70738	0.0880834	0.694341	-4.47944	ENSG00000141965	FEM1A	L6_F_MDD.BPD	L6	F	MDD.BPD	domain-restricted	domain-CT
0.160455	11.6615	2.00559	0.0452017	0.591355	-4.47953	ENSG00000087250	MT3	L6_F_MDD.BPD	L6	F	MDD.BPD	domain-restricted	domain-CT
-0.18836	4.74359	-1.65845	0.0975622	0.710575	-4.48055	ENSG00000155438	NIFK	L6_F_MDD.BPD	L6	F	MDD.BPD	domain-restricted	domain-CT
0.198748	4.58771	1.63656	0.102059	0.71668	-4.48069	ENSG00000184916	JAG2	L6_F_MDD.BPD	L6	F	MDD.BPD	domain-restricted	domain-CT
0.121438	6.56685	1.7937	0.073184	0.665231	-4.48148	ENSG00000141741	MIEN1	L6_F_MDD.BPD	L6	F	MDD.BPD	domain-restricted	domain-CT
-0.13099	6.56079	-1.79771	0.0725454	0.663849	-4.48175	ENSG00000111011	RSRC2	L6_F_MDD.BPD	L6	F	MDD.BPD	domain-restricted	domain-CT
0.47466	1.91456	1.42047	0.15581	0.778969	-4.48214	ENSG00000152595	MEPE	L6_F_MDD.BPD	L6	F	MDD.BPD	domain-restricted	domain-CT
-0.332053	2.33087	-1.44116	0.149876	0.773749	-4.48214	ENSG00000075131	TIPIN	L6_F_MDD.BPD	L6	F	MDD.BPD	domain-restricted	domain-CT
0.212253	4.0325	1.63931	0.101485	0.715916	-4.4829	ENSG00000134532	SOX5	L6_F_MDD.BPD	L6	F	MDD.BPD	domain-restricted	domain-CT
-0.380608	4.92809	-1.66438	0.0963876	0.709088	-4.48292	ENSG00000280071	GATD3B	L6_F_MDD.BPD	L6	F	MDD.BPD	domain-restricted	domain-CT
-0.103492	8.5277	-1.88976	0.0591001	0.63237	-4.48315	ENSG00000172115	CYCS	L6_F_MDD.BPD	L6	F	MDD.BPD	domain-restricted	domain-CT
-0.300797	2.62904	-1.45825	0.145108	0.768657	-4.48486	ENSG00000079387	SENP1	L6_F_MDD.BPD	L6	F	MDD.BPD	domain-restricted	domain-CT
0.10875	7.53703	1.851	0.0644858	0.645024	-4.48543	ENSG00000148341	SH3GLB2	L6_F_MDD.BPD	L6	F	MDD.BPD	domain-restricted	domain-CT
0.12834	6.79849	1.81887	0.0692514	0.656877	-4.4857	ENSG00000105520	PLPPR2	L6_F_MDD.BPD	L6	F	MDD.BPD	domain-restricted	domain-CT
0.0910173	8.29036	1.88515	0.0597197	0.634372	-4.48578	ENSG00000159842	ABR	L6_F_MDD.BPD	L6	F	MDD.BPD	domain-restricted	domain-CT
0.1393	5.8697	1.7471	0.0809481	0.680792	-4.48617	ENSG00000163995	ABLIM2	L6_F_MDD.BPD	L6	F	MDD.BPD	domain-restricted	domain-CT
0.13265	6.97498	1.81689	0.0695543	0.657591	-4.48665	ENSG00000178233	TMEM151B	L6_F_MDD.BPD	L6	F	MDD.BPD	domain-restricted	domain-CT
0.147352	7.77452	1.85258	0.0642692	0.644362	-4.48747	ENSG00000196361	ELAVL3	L6_F_MDD.BPD	L6	F	MDD.BPD	domain-restricted	domain-CT
0.361982	3.02193	1.481	0.138951	0.761842	-4.48825	ENSG00000054179	ENTPD2	L6_F_MDD.BPD	L6	F	MDD.BPD	domain-restricted	domain-CT
-0.308518	2.5245	-1.45472	0.146084	0.769913	-4.4891	ENSG00000124171	PARD6B	L6_F_MDD.BPD	L6	F	MDD.BPD	domain-restricted	domain-CT
0.168086	5.79569	1.78236	0.0750245	0.668958	-4.4899	ENSG00000203685	STUM	L6_F_MDD.BPD	L6	F	MDD.BPD	domain-restricted	domain-CT
0.33273	2.84261	1.4564	0.145617	0.7695	-4.49038	ENSG00000105519	CAPS	L6_F_MDD.BPD	L6	F	MDD.BPD	domain-restricted	domain-CT
0.246897	4.52205	1.62831	0.103807	0.718755	-4.49041	ENSG00000101198	NKAIN4	L6_F_MDD.BPD	L6	F	MDD.BPD	domain-restricted	domain-CT
-0.168156	4.93769	-1.66615	0.0960189	0.708292	-4.49053	ENSG00000120992	LYPLA1	L6_F_MDD.BPD	L6	F	MDD.BPD	domain-restricted	domain-CT
-0.176536	4.40232	-1.63701	0.101965	0.716528	-4.49108	ENSG00000141452	RMC1	L6_F_MDD.BPD	L6	F	MDD.BPD	domain-restricted	domain-CT
0.439078	2.07704	1.42343	0.15495	0.778364	-4.49148	ENSG00000089558	KCNH4	L6_F_MDD.BPD	L6	F	MDD.BPD	domain-restricted	domain-CT
-0.230345	3.54485	-1.5362	0.124827	0.746107	-4.49238	ENSG00000156697	UTP14A	L6_F_MDD.BPD	L6	F	MDD.BPD	domain-restricted	domain-CT
0.166528	4.79325	1.67114	0.0950284	0.706612	-4.49366	ENSG00000136379	ABHD17C	L6_F_MDD.BPD	L6	F	MDD.BPD	domain-restricted	domain-CT
-0.241768	3.41882	-1.52175	0.128411	0.749886	-4.49385	ENSG00000077616	NAALAD2	L6_F_MDD.BPD	L6	F	MDD.BPD	domain-restricted	domain-CT
0.26431	3.36323	1.52293	0.128116	0.749526	-4.49396	ENSG00000181523	SGSH	L6_F_MDD.BPD	L6	F	MDD.BPD	domain-restricted	domain-CT
0.308302	3.18116	1.47769	0.139829	0.762716	-4.49492	ENSG00000076555	ACACB	L6_F_MDD.BPD	L6	F	MDD.BPD	domain-restricted	domain-CT
-0.227588	3.88512	-1.54442	0.122825	0.74375	-4.49586	ENSG00000144278	GALNT13	L6_F_MDD.BPD	L6	F	MDD.BPD	domain-restricted	domain-CT
0.213644	4.01606	1.57672	0.115198	0.734532	-4.49652	ENSG00000169957	ZNF768	L6_F_MDD.BPD	L6	F	MDD.BPD	domain-restricted	domain-CT
-0.147183	8.18765	-1.86872	0.0619861	0.639729	-4.49658	ENSG00000086061	DNAJA1	L6_F_MDD.BPD	L6	F	MDD.BPD	domain-restricted	domain-CT
-0.37426	1.92258	-1.43673	0.151128	0.775062	-4.49746	ENSG00000180353	HCLS1	L6_F_MDD.BPD	L6	F	MDD.BPD	domain-restricted	domain-CT
0.243369	4.53488	1.5951	0.111035	0.729827	-4.49819	ENSG00000139352	ASCL1	L6_F_MDD.BPD	L6	F	MDD.BPD	domain-restricted	domain-CT
0.197029	5.30767	1.70487	0.0885602	0.695642	-4.49862	ENSG00000011083	SLC6A7	L6_F_MDD.BPD	L6	F	MDD.BPD	domain-restricted	domain-CT
0.329838	2.27239	1.44522	0.148731	0.772753	-4.49904	ENSG00000162738	VANGL2	L6_F_MDD.BPD	L6	F	MDD.BPD	domain-restricted	domain-CT
-0.162401	5.75203	-1.75113	0.0802547	0.67945	-4.5007	ENSG00000180044	C3orf80	L6_F_MDD.BPD	L6	F	MDD.BPD	domain-restricted	domain-CT
-0.119972	6.94899	-1.80365	0.0716083	0.662356	-4.50075	ENSG00000137038	DMAC1	L6_F_MDD.BPD	L6	F	MDD.BPD	domain-restricted	domain-CT
0.301969	2.96808	1.46725	0.142644	0.765649	-4.50081	ENSG00000267272	LINC01140	L6_F_MDD.BPD	L6	F	MDD.BPD	domain-restricted	domain-CT
0.223884	4.00217	1.57918	0.114633	0.733797	-4.50252	ENSG00000187323	DCC	L6_F_MDD.BPD	L6	F	MDD.BPD	domain-restricted	domain-CT
-0.247858	3.22793	-1.50323	0.133119	0.755337	-4.50286	ENSG00000166788	SAAL1	L6_F_MDD.BPD	L6	F	MDD.BPD	domain-restricted	domain-CT
0.336272	2.56759	1.43993	0.150221	0.77415	-4.50414	ENSG00000185290	NUPR2	L6_F_MDD.BPD	L6	F	MDD.BPD	domain-restricted	domain-CT
-0.426391	1.82713	-1.38684	0.165823	0.787693	-4.50419	ENSG00000160862	AZGP1	L6_F_MDD.BPD	L6	F	MDD.BPD	domain-restricted	domain-CT
0.177966	5.40925	1.67583	0.0941068	0.70552	-4.5047	ENSG00000130707	ASS1	L6_F_MDD.BPD	L6	F	MDD.BPD	domain-restricted	domain-CT
-0.175449	4.86126	-1.67478	0.0943121	0.705852	-4.5049	ENSG00000165997	ARL5B	L6_F_MDD.BPD	L6	F	MDD.BPD	domain-restricted	domain-CT
0.202402	4.62173	1.62454	0.104598	0.720309	-4.50536	ENSG00000161544	CYGB	L6_F_MDD.BPD	L6	F	MDD.BPD	domain-restricted	domain-CT
0.186402	4.33016	1.61967	0.10564	0.721503	-4.5056	ENSG00000185085	INTS5	L6_F_MDD.BPD	L6	F	MDD.BPD	domain-restricted	domain-CT
0.124588	6.43932	1.7854	0.0745205	0.667819	-4.50643	ENSG00000176095	IP6K1	L6_F_MDD.BPD	L6	F	MDD.BPD	domain-restricted	domain-CT
-0.202822	4.59147	-1.65273	0.0987224	0.711816	-4.50653	ENSG00000138134	STAMBPL1	L6_F_MDD.BPD	L6	F	MDD.BPD	domain-restricted	domain-CT
-0.332327	2.37395	-1.42604	0.15419	0.777517	-4.50713	ENSG00000086062	B4GALT1	L6_F_MDD.BPD	L6	F	MDD.BPD	domain-restricted	domain-CT
0.164049	4.60469	1.63772	0.101817	0.716465	-4.50713	ENSG00000198055	GRK6	L6_F_MDD.BPD	L6	F	MDD.BPD	domain-restricted	domain-CT
-0.249906	3.55229	-1.50626	0.132338	0.754335	-4.50783	ENSG00000020922	MRE11	L6_F_MDD.BPD	L6	F	MDD.BPD	domain-restricted	domain-CT
-0.219936	3.50387	-1.53216	0.125821	0.74725	-4.50804	ENSG00000059769	DNAJC25	L6_F_MDD.BPD	L6	F	MDD.BPD	domain-restricted	domain-CT
-0.370383	4.36265	-1.56813	0.117205	0.737107	-4.50838	ENSG00000145708	CRHBP	L6_F_MDD.BPD	L6	F	MDD.BPD	domain-restricted	domain-CT
0.155619	5.19274	1.6886	0.0916307	0.700839	-4.51125	ENSG00000125912	NCLN	L6_F_MDD.BPD	L6	F	MDD.BPD	domain-restricted	domain-CT
0.380238	2.11202	1.40768	0.15956	0.78236	-4.51208	ENSG00000238276	AL354863.1	L6_F_MDD.BPD	L6	F	MDD.BPD	domain-restricted	domain-CT
-0.348523	2.34402	-1.42087	0.155689	0.778969	-4.51245	ENSG00000183287	CCBE1	L6_F_MDD.BPD	L6	F	MDD.BPD	domain-restricted	domain-CT
-0.21717	3.94066	-1.59353	0.11138	0.730245	-4.51444	ENSG00000172794	RAB37	L6_F_MDD.BPD	L6	F	MDD.BPD	domain-restricted	domain-CT
0.247475	3.85226	1.55346	0.120652	0.740974	-4.51457	ENSG00000231527	FAM27C	L6_F_MDD.BPD	L6	F	MDD.BPD	domain-restricted	domain-CT
0.141979	5.57214	1.723	0.0852198	0.688603	-4.51465	ENSG00000167674	HDGFL2	L6_F_MDD.BPD	L6	F	MDD.BPD	domain-restricted	domain-CT
-0.154082	4.79268	-1.6581	0.0976329	0.710691	-4.51468	ENSG00000085511	MAP3K4	L6_F_MDD.BPD	L6	F	MDD.BPD	domain-restricted	domain-CT
-0.16804	4.73064	-1.64548	0.100208	0.714075	-4.51501	ENSG00000153487	ING1	L6_F_MDD.BPD	L6	F	MDD.BPD	domain-restricted	domain-CT
-0.30548	2.26706	-1.41283	0.158039	0.780855	-4.51633	ENSG00000198538	ZNF28	L6_F_MDD.BPD	L6	F	MDD.BPD	domain-restricted	domain-CT
-0.337134	2.84245	-1.46262	0.143912	0.767061	-4.51705	ENSG00000081320	STK17B	L6_F_MDD.BPD	L6	F	MDD.BPD	domain-restricted	domain-CT
-0.142167	5.55125	-1.70966	0.087662	0.693433	-4.51781	ENSG00000198642	KLHL9	L6_F_MDD.BPD	L6	F	MDD.BPD	domain-restricted	domain-CT
0.315564	3.11881	1.43452	0.151759	0.775365	-4.51806	ENSG00000182968	SOX1	L6_F_MDD.BPD	L6	F	MDD.BPD	domain-restricted	domain-CT
-0.375167	2.30009	-1.38982	0.164916	0.787059	-4.51812	ENSG00000104518	GSDMD	L6_F_MDD.BPD	L6	F	MDD.BPD	domain-restricted	domain-CT
0.343619	2.18985	1.40496	0.160365	0.783259	-4.51882	ENSG00000138336	TET1	L6_F_MDD.BPD	L6	F	MDD.BPD	domain-restricted	domain-CT
0.229812	4.34939	1.57419	0.115783	0.735402	-4.5189	ENSG00000145476	CYP4V2	L6_F_MDD.BPD	L6	F	MDD.BPD	domain-restricted	domain-CT
0.347797	2.24575	1.39419	0.163593	0.78605	-4.51917	ENSG00000213658	LAT	L6_F_MDD.BPD	L6	F	MDD.BPD	domain-restricted	domain-CT
0.113417	6.75975	1.79568	0.0728686	0.664539	-4.51922	ENSG00000072958	AP1M1	L6_F_MDD.BPD	L6	F	MDD.BPD	domain-restricted	domain-CT
-0.543694	1.73223	-1.32202	0.186484	0.804128	-4.51932	ENSG00000249669	CARMN	L6_F_MDD.BPD	L6	F	MDD.BPD	domain-restricted	domain-CT
0.117797	9.87591	1.94961	0.0515255	0.610558	-4.51946	ENSG00000104888	SLC17A7	L6_F_MDD.BPD	L6	F	MDD.BPD	domain-restricted	domain-CT
0.431485	1.84309	1.34468	0.179056	0.798123	-4.52027	ENSG00000166801	FAM111A	L6_F_MDD.BPD	L6	F	MDD.BPD	domain-restricted	domain-CT
0.136956	6.48495	1.76041	0.0786663	0.676326	-4.52053	ENSG00000130005	GAMT	L6_F_MDD.BPD	L6	F	MDD.BPD	domain-restricted	domain-CT
0.128406	5.85267	1.72992	0.0839746	0.686235	-4.52084	ENSG00000169057	MECP2	L6_F_MDD.BPD	L6	F	MDD.BPD	domain-restricted	domain-CT
-0.403413	2.16847	-1.4136	0.157817	0.780737	-4.52133	ENSG00000187775	DNAH17	L6_F_MDD.BPD	L6	F	MDD.BPD	domain-restricted	domain-CT
0.202854	3.87766	1.55442	0.120423	0.74059	-4.52247	ENSG00000106330	MOSPD3	L6_F_MDD.BPD	L6	F	MDD.BPD	domain-restricted	domain-CT
-0.260457	3.22064	-1.49896	0.134222	0.756715	-4.52254	ENSG00000280433	FP565260.6	L6_F_MDD.BPD	L6	F	MDD.BPD	domain-restricted	domain-CT
0.21667	3.73153	1.55836	0.119487	0.739418	-4.52271	ENSG00000277200	AC005696.4	L6_F_MDD.BPD	L6	F	MDD.BPD	domain-restricted	domain-CT
-0.451004	1.76364	-1.34007	0.18055	0.799305	-4.52319	ENSG00000197321	SVIL	L6_F_MDD.BPD	L6	F	MDD.BPD	domain-restricted	domain-CT
-0.292313	3.2567	-1.46986	0.141936	0.764977	-4.52378	ENSG00000095209	TMEM38B	L6_F_MDD.BPD	L6	F	MDD.BPD	domain-restricted	domain-CT
-0.296638	2.76435	-1.43217	0.152429	0.776013	-4.52403	ENSG00000112182	BACH2	L6_F_MDD.BPD	L6	F	MDD.BPD	domain-restricted	domain-CT
-0.260957	3.14176	-1.46651	0.142846	0.766018	-4.52411	ENSG00000137968	SLC44A5	L6_F_MDD.BPD	L6	F	MDD.BPD	domain-restricted	domain-CT
-0.18669	5.70973	-1.708	0.0879791	0.694166	-4.52489	ENSG00000116044	NFE2L2	L6_F_MDD.BPD	L6	F	MDD.BPD	domain-restricted	domain-CT
-0.244367	3.63889	-1.52174	0.128412	0.749886	-4.52526	ENSG00000168116	KIAA1586	L6_F_MDD.BPD	L6	F	MDD.BPD	domain-restricted	domain-CT
0.102253	7.76203	1.83447	0.066902	0.651818	-4.52608	ENSG00000130725	UBE2M	L6_F_MDD.BPD	L6	F	MDD.BPD	domain-restricted	domain-CT
0.118046	6.61725	1.7827	0.0749602	0.668786	-4.5261	ENSG00000137486	ARRB1	L6_F_MDD.BPD	L6	F	MDD.BPD	domain-restricted	domain-CT
0.122654	6.05143	1.74509	0.0812984	0.681411	-4.52625	ENSG00000183207	RUVBL2	L6_F_MDD.BPD	L6	F	MDD.BPD	domain-restricted	domain-CT
0.129068	6.00702	1.74118	0.0819816	0.68247	-4.52657	ENSG00000130640	TUBGCP2	L6_F_MDD.BPD	L6	F	MDD.BPD	domain-restricted	domain-CT
0.144551	6.34114	1.76181	0.0784292	0.675694	-4.52775	ENSG00000122515	ZMIZ2	L6_F_MDD.BPD	L6	F	MDD.BPD	domain-restricted	domain-CT
0.15592	5.0429	1.66186	0.0968762	0.709575	-4.52846	ENSG00000113360	DROSHA	L6_F_MDD.BPD	L6	F	MDD.BPD	domain-restricted	domain-CT
-0.152492	5.23643	-1.66536	0.0961756	0.708645	-4.52865	ENSG00000144747	TMF1	L6_F_MDD.BPD	L6	F	MDD.BPD	domain-restricted	domain-CT
0.137727	5.76351	1.73656	0.0827952	0.683658	-4.52911	ENSG00000119812	FAM98A	L6_F_MDD.BPD	L6	F	MDD.BPD	domain-restricted	domain-CT
0.323821	2.99261	1.44557	0.148634	0.772688	-4.53068	ENSG00000234171	RNASEH1-AS1	L6_F_MDD.BPD	L6	F	MDD.BPD	domain-restricted	domain-CT
-0.111208	6.90271	-1.7851	0.0745698	0.667875	-4.53093	ENSG00000029363	BCLAF1	L6_F_MDD.BPD	L6	F	MDD.BPD	domain-restricted	domain-CT
-0.462053	1.60362	-1.32051	0.186987	0.804542	-4.5312	ENSG00000176170	SPHK1	L6_F_MDD.BPD	L6	F	MDD.BPD	domain-restricted	domain-CT
0.13562	5.676	1.71124	0.0873688	0.692756	-4.53196	ENSG00000182180	MRPS16	L6_F_MDD.BPD	L6	F	MDD.BPD	domain-restricted	domain-CT
0.106117	7.20835	1.80949	0.0706962	0.660288	-4.53353	ENSG00000105401	CDC37	L6_F_MDD.BPD	L6	F	MDD.BPD	domain-restricted	domain-CT
-0.191271	4.21206	-1.58258	0.113855	0.732917	-4.53393	ENSG00000106305	AIMP2	L6_F_MDD.BPD	L6	F	MDD.BPD	domain-restricted	domain-CT
-0.204384	4.75871	-1.61948	0.105683	0.721577	-4.53419	ENSG00000185808	PIGP	L6_F_MDD.BPD	L6	F	MDD.BPD	domain-restricted	domain-CT
-0.18944	4.25092	-1.58066	0.114294	0.73336	-4.53488	ENSG00000134058	CDK7	L6_F_MDD.BPD	L6	F	MDD.BPD	domain-restricted	domain-CT
0.39132	2.40634	1.348	0.177985	0.797279	-4.53497	ENSG00000119547	ONECUT2	L6_F_MDD.BPD	L6	F	MDD.BPD	domain-restricted	domain-CT
-0.200819	3.87487	-1.54503	0.122677	0.743666	-4.53543	ENSG00000198736	MSRB1	L6_F_MDD.BPD	L6	F	MDD.BPD	domain-restricted	domain-CT
0.452319	1.91603	1.35254	0.176533	0.796315	-4.53556	ENSG00000163359	COL6A3	L6_F_MDD.BPD	L6	F	MDD.BPD	domain-restricted	domain-CT
0.12644	6.05033	1.74804	0.0807854	0.680554	-4.53627	ENSG00000113758	DBN1	L6_F_MDD.BPD	L6	F	MDD.BPD	domain-restricted	domain-CT
-0.161539	4.9896	-1.65053	0.0991702	0.712663	-4.53652	ENSG00000132823	OSER1	L6_F_MDD.BPD	L6	F	MDD.BPD	domain-restricted	domain-CT
0.140383	5.49074	1.69082	0.0912049	0.7	-4.53746	ENSG00000099956	SMARCB1	L6_F_MDD.BPD	L6	F	MDD.BPD	domain-restricted	domain-CT
-0.168389	4.94405	-1.6392	0.101508	0.715925	-4.53749	ENSG00000168301	KCTD6	L6_F_MDD.BPD	L6	F	MDD.BPD	domain-restricted	domain-CT
0.28582	3.4242	1.47893	0.139495	0.762432	-4.53765	ENSG00000196878	LAMB3	L6_F_MDD.BPD	L6	F	MDD.BPD	domain-restricted	domain-CT
-0.130894	7.63518	-1.79425	0.0730973	0.665019	-4.53772	ENSG00000187957	DNER	L6_F_MDD.BPD	L6	F	MDD.BPD	domain-restricted	domain-CT
-0.348823	2.52994	-1.42164	0.155463	0.778852	-4.53814	ENSG00000121039	RDH10	L6_F_MDD.BPD	L6	F	MDD.BPD	domain-restricted	domain-CT
0.244578	4.2685	1.58561	0.113176	0.73221	-4.53825	ENSG00000160284	SPATC1L	L6_F_MDD.BPD	L6	F	MDD.BPD	domain-restricted	domain-CT
0.295934	3.55758	1.49428	0.135448	0.757804	-4.53827	ENSG00000196139	AKR1C3	L6_F_MDD.BPD	L6	F	MDD.BPD	domain-restricted	domain-CT
-0.180604	4.39608	-1.58707	0.112836	0.73166	-4.53928	ENSG00000066651	TRMT11	L6_F_MDD.BPD	L6	F	MDD.BPD	domain-restricted	domain-CT
0.134143	6.28376	1.76099	0.0785675	0.676051	-4.54037	ENSG00000139998	RAB15	L6_F_MDD.BPD	L6	F	MDD.BPD	domain-restricted	domain-CT
-0.160648	4.91543	-1.63539	0.102304	0.716918	-4.54058	ENSG00000164751	PEX2	L6_F_MDD.BPD	L6	F	MDD.BPD	domain-restricted	domain-CT
-0.160147	5.43858	-1.67744	0.0937905	0.705164	-4.54066	ENSG00000150347	ARID5B	L6_F_MDD.BPD	L6	F	MDD.BPD	domain-restricted	domain-CT
-0.444783	1.97845	-1.30509	0.192184	0.808873	-4.5414	ENSG00000122691	TWIST1	L6_F_MDD.BPD	L6	F	MDD.BPD	domain-restricted	domain-CT
0.209971	4.01559	1.55574	0.120109	0.740254	-4.54375	ENSG00000196453	ZNF777	L6_F_MDD.BPD	L6	F	MDD.BPD	domain-restricted	domain-CT
0.119042	6.83979	1.79467	0.0730302	0.664917	-4.54397	ENSG00000122733	PHF24	L6_F_MDD.BPD	L6	F	MDD.BPD	domain-restricted	domain-CT
0.14711	5.34613	1.67263	0.0947359	0.706364	-4.54404	ENSG00000065057	NTHL1	L6_F_MDD.BPD	L6	F	MDD.BPD	domain-restricted	domain-CT
-0.30709	2.35065	-1.3855	0.16623	0.788103	-4.54405	ENSG00000256683	ZNF350	L6_F_MDD.BPD	L6	F	MDD.BPD	domain-restricted	domain-CT
-0.1547	5.1755	-1.65264	0.0987401	0.711833	-4.54438	ENSG00000151135	TMEM263	L6_F_MDD.BPD	L6	F	MDD.BPD	domain-restricted	domain-CT
0.433035	1.87822	1.3074	0.191399	0.808165	-4.54564	ENSG00000117650	NEK2	L6_F_MDD.BPD	L6	F	MDD.BPD	domain-restricted	domain-CT
-0.213057	3.97501	-1.54185	0.123449	0.744517	-4.54567	ENSG00000076513	ANKRD13A	L6_F_MDD.BPD	L6	F	MDD.BPD	domain-restricted	domain-CT
-0.24432	3.37722	-1.46941	0.142059	0.765037	-4.54766	ENSG00000103671	TRIP4	L6_F_MDD.BPD	L6	F	MDD.BPD	domain-restricted	domain-CT
0.367748	1.94727	1.36142	0.173709	0.793817	-4.54807	ENSG00000185942	NKAIN3	L6_F_MDD.BPD	L6	F	MDD.BPD	domain-restricted	domain-CT
0.657211	1.60404	1.3124	0.189721	0.806907	-4.54909	ENSG00000266489	AC007922.3	L6_F_MDD.BPD	L6	F	MDD.BPD	domain-restricted	domain-CT
0.159357	4.88121	1.64109	0.101116	0.71539	-4.54937	ENSG00000158850	B4GALT3	L6_F_MDD.BPD	L6	F	MDD.BPD	domain-restricted	domain-CT
-0.250356	3.03974	-1.47488	0.140582	0.763574	-4.55045	ENSG00000288187	CU633906.5	L6_F_MDD.BPD	L6	F	MDD.BPD	domain-restricted	domain-CT
-0.199293	4.65991	-1.59121	0.111901	0.73082	-4.55048	ENSG00000141441	GAREM1	L6_F_MDD.BPD	L6	F	MDD.BPD	domain-restricted	domain-CT
0.319073	2.34445	1.3773	0.168751	0.790108	-4.55058	ENSG00000099866	MADCAM1	L6_F_MDD.BPD	L6	F	MDD.BPD	domain-restricted	domain-CT
0.206314	4.07371	1.55805	0.11956	0.739469	-4.55064	ENSG00000198133	TMEM229B	L6_F_MDD.BPD	L6	F	MDD.BPD	domain-restricted	domain-CT
-0.283582	2.87867	-1.41361	0.157808	0.780737	-4.55234	ENSG00000175895	PLEKHF2	L6_F_MDD.BPD	L6	F	MDD.BPD	domain-restricted	domain-CT
-0.366689	4.0247	-1.5485	0.121857	0.742653	-4.55286	ENSG00000182578	CSF1R	L6_F_MDD.BPD	L6	F	MDD.BPD	domain-restricted	domain-CT
0.47282	1.38107	1.28509	0.199081	0.814241	-4.55386	ENSG00000162458	FBLIM1	L6_F_MDD.BPD	L6	F	MDD.BPD	domain-restricted	domain-CT
-0.169821	4.92622	-1.62342	0.104836	0.720595	-4.55388	ENSG00000134046	MBD2	L6_F_MDD.BPD	L6	F	MDD.BPD	domain-restricted	domain-CT
-0.273924	2.9832	-1.43299	0.152194	0.775734	-4.55409	ENSG00000122435	TRMT13	L6_F_MDD.BPD	L6	F	MDD.BPD	domain-restricted	domain-CT
0.403425	1.94493	1.31145	0.190028	0.807162	-4.55478	ENSG00000106333	PCOLCE	L6_F_MDD.BPD	L6	F	MDD.BPD	domain-restricted	domain-CT
0.185683	4.24867	1.57057	0.116621	0.736234	-4.55479	ENSG00000176108	CHMP6	L6_F_MDD.BPD	L6	F	MDD.BPD	domain-restricted	domain-CT
-0.374038	2.05657	-1.34025	0.180489	0.799244	-4.55506	ENSG00000166289	PLEKHF1	L6_F_MDD.BPD	L6	F	MDD.BPD	domain-restricted	domain-CT
0.140103	5.41435	1.68064	0.0931668	0.703947	-4.55537	ENSG00000179965	ZNF771	L6_F_MDD.BPD	L6	F	MDD.BPD	domain-restricted	domain-CT
0.33416	2.72754	1.40881	0.159225	0.782128	-4.55588	ENSG00000177337	DLGAP1-AS1	L6_F_MDD.BPD	L6	F	MDD.BPD	domain-restricted	domain-CT
-0.416579	1.54153	-1.3052	0.192148	0.808842	-4.55678	ENSG00000242861	AL591895.1	L6_F_MDD.BPD	L6	F	MDD.BPD	domain-restricted	domain-CT
-0.378135	2.57907	-1.35597	0.175437	0.795596	-4.55712	ENSG00000054598	FOXC1	L6_F_MDD.BPD	L6	F	MDD.BPD	domain-restricted	domain-CT
-0.170935	5.1458	-1.65563	0.0981326	0.711198	-4.55813	ENSG00000100100	PIK3IP1	L6_F_MDD.BPD	L6	F	MDD.BPD	domain-restricted	domain-CT
0.224202	4.10425	1.53905	0.124132	0.745292	-4.55897	ENSG00000185133	INPP5J	L6_F_MDD.BPD	L6	F	MDD.BPD	domain-restricted	domain-CT
0.643939	1.2811	1.28431	0.199365	0.814419	-4.56004	ENSG00000241945	PWP2	L6_F_MDD.BPD	L6	F	MDD.BPD	domain-restricted	domain-CT
-0.10119	7.10572	-1.77698	0.0758965	0.670778	-4.56008	ENSG00000249915	PDCD6	L6_F_MDD.BPD	L6	F	MDD.BPD	domain-restricted	domain-CT
-0.166223	8.50098	-1.8439	0.0655299	0.647878	-4.56009	ENSG00000151552	QDPR	L6_F_MDD.BPD	L6	F	MDD.BPD	domain-restricted	domain-CT
-0.421461	1.73029	-1.32657	0.184977	0.802687	-4.56017	ENSG00000117228	GBP1	L6_F_MDD.BPD	L6	F	MDD.BPD	domain-restricted	domain-CT
-0.178044	4.71553	-1.60323	0.109221	0.727164	-4.56026	ENSG00000234327	AC012146.1	L6_F_MDD.BPD	L6	F	MDD.BPD	domain-restricted	domain-CT
-0.308784	2.74533	-1.39437	0.163538	0.786004	-4.56133	ENSG00000170537	TMC7	L6_F_MDD.BPD	L6	F	MDD.BPD	domain-restricted	domain-CT
-0.473231	1.67242	-1.28889	0.197757	0.813278	-4.5615	ENSG00000165457	FOLR2	L6_F_MDD.BPD	L6	F	MDD.BPD	domain-restricted	domain-CT
0.163617	5.30584	1.64108	0.101118	0.71539	-4.56159	ENSG00000121900	TMEM54	L6_F_MDD.BPD	L6	F	MDD.BPD	domain-restricted	domain-CT
0.186836	4.46805	1.6226	0.105012	0.720794	-4.56173	ENSG00000162670	BRINP3	L6_F_MDD.BPD	L6	F	MDD.BPD	domain-restricted	domain-CT
0.27212	2.96357	1.43543	0.151499	0.775192	-4.56173	ENSG00000177640	CASC2	L6_F_MDD.BPD	L6	F	MDD.BPD	domain-restricted	domain-CT
0.153042	5.26317	1.65688	0.0978802	0.710941	-4.56223	ENSG00000164684	ZNF704	L6_F_MDD.BPD	L6	F	MDD.BPD	domain-restricted	domain-CT
0.203077	4.22249	1.55006	0.121465	0.742133	-4.56247	ENSG00000137274	BPHL	L6_F_MDD.BPD	L6	F	MDD.BPD	domain-restricted	domain-CT
-0.173003	5.53262	-1.67626	0.0940242	0.705479	-4.56283	ENSG00000133639	BTG1	L6_F_MDD.BPD	L6	F	MDD.BPD	domain-restricted	domain-CT
-0.183794	4.93366	-1.60322	0.109223	0.727164	-4.56291	ENSG00000164659	KIAA1324L	L6_F_MDD.BPD	L6	F	MDD.BPD	domain-restricted	domain-CT
0.391867	1.85922	1.32804	0.184491	0.802338	-4.56297	ENSG00000160218	TRAPPC10	L6_F_MDD.BPD	L6	F	MDD.BPD	domain-restricted	domain-CT
0.119475	6.12505	1.72901	0.0841386	0.686542	-4.56314	ENSG00000109270	LAMTOR3	L6_F_MDD.BPD	L6	F	MDD.BPD	domain-restricted	domain-CT
-0.206152	4.10798	-1.52865	0.126691	0.748116	-4.56338	ENSG00000180376	CCDC66	L6_F_MDD.BPD	L6	F	MDD.BPD	domain-restricted	domain-CT
0.194478	3.91846	1.54331	0.123095	0.744035	-4.56363	ENSG00000197114	ZGPAT	L6_F_MDD.BPD	L6	F	MDD.BPD	domain-restricted	domain-CT
-0.293702	3.5767	-1.48862	0.136935	0.759504	-4.56378	ENSG00000114541	FRMD4B	L6_F_MDD.BPD	L6	F	MDD.BPD	domain-restricted	domain-CT
0.447883	1.96694	1.34289	0.179642	0.798646	-4.56396	ENSG00000277196	AC007325.2	L6_F_MDD.BPD	L6	F	MDD.BPD	domain-restricted	domain-CT
0.192229	4.25275	1.56122	0.118811	0.738579	-4.56407	ENSG00000174233	ADCY6	L6_F_MDD.BPD	L6	F	MDD.BPD	domain-restricted	domain-CT
0.164218	4.71205	1.6085	0.108064	0.725299	-4.56445	ENSG00000104907	TRMT1	L6_F_MDD.BPD	L6	F	MDD.BPD	domain-restricted	domain-CT
0.231454	4.46752	1.55509	0.120268	0.740465	-4.5651	ENSG00000088826	SMOX	L6_F_MDD.BPD	L6	F	MDD.BPD	domain-restricted	domain-CT
-0.274805	3.96433	-1.52293	0.128126	0.749542	-4.56545	ENSG00000181826	RELL1	L6_F_MDD.BPD	L6	F	MDD.BPD	domain-restricted	domain-CT
0.239139	3.07214	1.54536	0.122599	0.743544	-4.56549	ENSG00000139880	CDH24	L6_F_MDD.BPD	L6	F	MDD.BPD	domain-restricted	domain-CT
-0.202734	4.04601	-1.54011	0.123872	0.744951	-4.56617	ENSG00000164180	TMEM161B	L6_F_MDD.BPD	L6	F	MDD.BPD	domain-restricted	domain-CT
-0.143435	6.41361	-1.73458	0.0831455	0.684302	-4.56621	ENSG00000062716	VMP1	L6_F_MDD.BPD	L6	F	MDD.BPD	domain-restricted	domain-CT
0.237829	3.53311	1.50313	0.133144	0.755378	-4.56621	ENSG00000226762	LINC02668	L6_F_MDD.BPD	L6	F	MDD.BPD	domain-restricted	domain-CT
-0.135589	7.14294	-1.78039	0.0753409	0.669629	-4.56667	ENSG00000110675	ELMOD1	L6_F_MDD.BPD	L6	F	MDD.BPD	domain-restricted	domain-CT
0.0789992	8.63706	1.84651	0.065135	0.646707	-4.56719	ENSG00000140391	TSPAN3	L6_F_MDD.BPD	L6	F	MDD.BPD	domain-restricted	domain-CT
-0.236428	3.81314	-1.52728	0.12703	0.748539	-4.56737	ENSG00000224318	CHL1-AS2	L6_F_MDD.BPD	L6	F	MDD.BPD	domain-restricted	domain-CT
-0.302622	2.732	-1.3906	0.164677	0.786783	-4.5677	ENSG00000206190	ATP10A	L6_F_MDD.BPD	L6	F	MDD.BPD	domain-restricted	domain-CT
-0.267257	3.47152	-1.44378	0.149138	0.77313	-4.56819	ENSG00000196083	IL1RAP	L6_F_MDD.BPD	L6	F	MDD.BPD	domain-restricted	domain-CT
0.277888	2.6548	1.39394	0.163667	0.786102	-4.56824	ENSG00000147118	ZNF182	L6_F_MDD.BPD	L6	F	MDD.BPD	domain-restricted	domain-CT
-0.134177	6.36931	-1.73439	0.0831788	0.684385	-4.56982	ENSG00000101084	RAB5IF	L6_F_MDD.BPD	L6	F	MDD.BPD	domain-restricted	domain-CT
-0.189519	6.79599	-1.73977	0.0822438	0.682866	-4.57041	ENSG00000196104	SPOCK3	L6_F_MDD.BPD	L6	F	MDD.BPD	domain-restricted	domain-CT
0.262339	3.37679	1.44078	0.149982	0.773907	-4.57126	ENSG00000185215	TNFAIP2	L6_F_MDD.BPD	L6	F	MDD.BPD	domain-restricted	domain-CT
0.142038	5.92371	1.71463	0.0867457	0.69149	-4.57133	ENSG00000104967	NOVA2	L6_F_MDD.BPD	L6	F	MDD.BPD	domain-restricted	domain-CT
0.134107	6.41184	1.72511	0.0848391	0.687853	-4.57143	ENSG00000125652	ALKBH7	L6_F_MDD.BPD	L6	F	MDD.BPD	domain-restricted	domain-CT
0.236352	5.22611	1.66766	0.0957341	0.70784	-4.57156	ENSG00000124374	PAIP2B	L6_F_MDD.BPD	L6	F	MDD.BPD	domain-restricted	domain-CT
0.260216	3.36078	1.44671	0.148314	0.772497	-4.57168	ENSG00000243069	ARHGEF26-AS1	L6_F_MDD.BPD	L6	F	MDD.BPD	domain-restricted	domain-CT
-0.279306	2.85935	-1.42259	0.15519	0.778555	-4.57242	ENSG00000163040	CCDC74A	L6_F_MDD.BPD	L6	F	MDD.BPD	domain-restricted	domain-CT
0.171507	6.06704	1.69104	0.0911711	0.699939	-4.57316	ENSG00000100884	CPNE6	L6_F_MDD.BPD	L6	F	MDD.BPD	domain-restricted	domain-CT
0.170915	6.78368	1.77587	0.0760947	0.67119	-4.57348	ENSG00000171532	NEUROD2	L6_F_MDD.BPD	L6	F	MDD.BPD	domain-restricted	domain-CT
0.225016	3.61104	1.51277	0.130677	0.752374	-4.57366	ENSG00000135333	EPHA7	L6_F_MDD.BPD	L6	F	MDD.BPD	domain-restricted	domain-CT
0.201596	4.35842	1.54305	0.123158	0.744089	-4.57384	ENSG00000104218	CSPP1	L6_F_MDD.BPD	L6	F	MDD.BPD	domain-restricted	domain-CT
0.131315	5.99316	1.71043	0.0875188	0.693104	-4.57428	ENSG00000100239	PPP6R2	L6_F_MDD.BPD	L6	F	MDD.BPD	domain-restricted	domain-CT
-0.371256	1.94179	-1.3252	0.18543	0.803152	-4.57478	ENSG00000100292	HMOX1	L6_F_MDD.BPD	L6	F	MDD.BPD	domain-restricted	domain-CT
0.210298	3.75389	1.48941	0.136716	0.759261	-4.57512	ENSG00000084774	CAD	L6_F_MDD.BPD	L6	F	MDD.BPD	domain-restricted	domain-CT
0.209532	3.60665	1.47973	0.139284	0.762327	-4.57524	ENSG00000112365	ZBTB24	L6_F_MDD.BPD	L6	F	MDD.BPD	domain-restricted	domain-CT
-0.128429	5.77384	-1.6899	0.0913807	0.700353	-4.57525	ENSG00000198015	MRPL42	L6_F_MDD.BPD	L6	F	MDD.BPD	domain-restricted	domain-CT
-0.152114	5.3353	-1.65203	0.0988643	0.71209	-4.57564	ENSG00000166347	CYB5A	L6_F_MDD.BPD	L6	F	MDD.BPD	domain-restricted	domain-CT
-0.288759	3.2166	-1.39453	0.163488	0.785989	-4.5757	ENSG00000183682	BMP8A	L6_F_MDD.BPD	L6	F	MDD.BPD	domain-restricted	domain-CT
0.226831	4.10119	1.51439	0.130266	0.751845	-4.57649	ENSG00000172638	EFEMP2	L6_F_MDD.BPD	L6	F	MDD.BPD	domain-restricted	domain-CT
-0.230515	4.72508	-1.58194	0.114014	0.733021	-4.57825	ENSG00000073417	PDE8A	L6_F_MDD.BPD	L6	F	MDD.BPD	domain-restricted	domain-CT
0.184769	6.1931	1.71523	0.0866503	0.691363	-4.57827	ENSG00000168461	RAB31	L6_F_MDD.BPD	L6	F	MDD.BPD	domain-restricted	domain-CT
0.15022	5.4236	1.67494	0.0942818	0.705827	-4.57862	ENSG00000181754	AMIGO1	L6_F_MDD.BPD	L6	F	MDD.BPD	domain-restricted	domain-CT
0.208685	3.83827	1.54347	0.123057	0.744002	-4.57881	ENSG00000149403	GRIK4	L6_F_MDD.BPD	L6	F	MDD.BPD	domain-restricted	domain-CT
-0.119438	7.41876	-1.78615	0.0743988	0.667619	-4.57946	ENSG00000120438	TCP1	L6_F_MDD.BPD	L6	F	MDD.BPD	domain-restricted	domain-CT
-0.229393	3.41679	-1.43961	0.150313	0.774175	-4.57961	ENSG00000101928	MOSPD1	L6_F_MDD.BPD	L6	F	MDD.BPD	domain-restricted	domain-CT
0.249803	3.17198	1.42633	0.154108	0.777447	-4.57984	ENSG00000161277	THAP8	L6_F_MDD.BPD	L6	F	MDD.BPD	domain-restricted	domain-CT
0.280038	2.56648	1.36659	0.172084	0.79261	-4.57985	ENSG00000115425	PECR	L6_F_MDD.BPD	L6	F	MDD.BPD	domain-restricted	domain-CT
-0.260784	3.79127	-1.47485	0.140592	0.763574	-4.57996	ENSG00000104332	SFRP1	L6_F_MDD.BPD	L6	F	MDD.BPD	domain-restricted	domain-CT
0.560286	2.74694	1.39418	0.163612	0.78605	-4.58075	ENSG00000189223	PAX8-AS1	L6_F_MDD.BPD	L6	F	MDD.BPD	domain-restricted	domain-CT
0.304474	2.55679	1.37191	0.170422	0.791526	-4.58095	ENSG00000105287	PRKD2	L6_F_MDD.BPD	L6	F	MDD.BPD	domain-restricted	domain-CT
0.136183	5.39218	1.66326	0.096597	0.709304	-4.58099	ENSG00000007923	DNAJC11	L6_F_MDD.BPD	L6	F	MDD.BPD	domain-restricted	domain-CT
0.175225	4.63055	1.58626	0.11302	0.731995	-4.58196	ENSG00000166900	STX3	L6_F_MDD.BPD	L6	F	MDD.BPD	domain-restricted	domain-CT
-0.103978	7.46881	-1.78228	0.0750288	0.668958	-4.58404	ENSG00000100650	SRSF5	L6_F_MDD.BPD	L6	F	MDD.BPD	domain-restricted	domain-CT
-0.136177	5.58328	-1.66127	0.0969945	0.709796	-4.58433	ENSG00000169762	TAPT1	L6_F_MDD.BPD	L6	F	MDD.BPD	domain-restricted	domain-CT
0.117137	6.94414	1.76479	0.0779264	0.674602	-4.58451	ENSG00000250510	GPR162	L6_F_MDD.BPD	L6	F	MDD.BPD	domain-restricted	domain-CT
-0.217843	3.64879	-1.472	0.141358	0.764348	-4.58473	ENSG00000066379	ZNRD1	L6_F_MDD.BPD	L6	F	MDD.BPD	domain-restricted	domain-CT
-0.331362	2.18107	-1.32651	0.184997	0.802709	-4.58552	ENSG00000176438	SYNE3	L6_F_MDD.BPD	L6	F	MDD.BPD	domain-restricted	domain-CT
-0.491982	2.97261	-1.42458	0.154627	0.778015	-4.58575	ENSG00000226686	LINC01535	L6_F_MDD.BPD	L6	F	MDD.BPD	domain-restricted	domain-CT
-0.14902	5.65841	-1.67157	0.0949436	0.706565	-4.5862	ENSG00000145817	YIPF5	L6_F_MDD.BPD	L6	F	MDD.BPD	domain-restricted	domain-CT
-0.292505	3.12873	-1.38544	0.166249	0.788114	-4.58633	ENSG00000138193	PLCE1	L6_F_MDD.BPD	L6	F	MDD.BPD	domain-restricted	domain-CT
0.209049	3.75518	1.52287	0.128129	0.749554	-4.587	ENSG00000225830	ERCC6	L6_F_MDD.BPD	L6	F	MDD.BPD	domain-restricted	domain-CT
-0.208599	4.4872	-1.57208	0.116271	0.735787	-4.58719	ENSG00000254615	AC027031.2	L6_F_MDD.BPD	L6	F	MDD.BPD	domain-restricted	domain-CT
-0.204091	4.29643	-1.53252	0.125732	0.747244	-4.58815	ENSG00000136044	APPL2	L6_F_MDD.BPD	L6	F	MDD.BPD	domain-restricted	domain-CT
-0.122592	6.36488	-1.72211	0.0853808	0.688883	-4.58868	ENSG00000198894	CIPC	L6_F_MDD.BPD	L6	F	MDD.BPD	domain-restricted	domain-CT
0.141955	6.60769	1.74105	0.0820076	0.682504	-4.58996	ENSG00000135002	RFK	L6_F_MDD.BPD	L6	F	MDD.BPD	domain-restricted	domain-CT
-0.560569	1.56407	-1.22035	0.222647	0.829169	-4.59038	ENSG00000268055	AC067969.1	L6_F_MDD.BPD	L6	F	MDD.BPD	domain-restricted	domain-CT
-0.289409	2.46739	-1.36127	0.173758	0.793865	-4.5905	ENSG00000259775	AL138976.2	L6_F_MDD.BPD	L6	F	MDD.BPD	domain-restricted	domain-CT
-0.195862	4.03284	-1.50662	0.132246	0.754215	-4.59081	ENSG00000146802	TMEM168	L6_F_MDD.BPD	L6	F	MDD.BPD	domain-restricted	domain-CT
0.258196	3.34246	1.41499	0.157405	0.780337	-4.59084	ENSG00000182310	SPACA6	L6_F_MDD.BPD	L6	F	MDD.BPD	domain-restricted	domain-CT
0.345046	2.27233	1.32044	0.187011	0.804598	-4.59132	ENSG00000162390	ACOT11	L6_F_MDD.BPD	L6	F	MDD.BPD	domain-restricted	domain-CT
-0.278622	3.28907	-1.41278	0.158055	0.780855	-4.59142	ENSG00000115183	TANC1	L6_F_MDD.BPD	L6	F	MDD.BPD	domain-restricted	domain-CT
-0.191763	7.02093	-1.75952	0.0788327	0.676741	-4.59284	ENSG00000104419	NDRG1	L6_F_MDD.BPD	L6	F	MDD.BPD	domain-restricted	domain-CT
0.15164	5.87891	1.73009	0.0839492	0.686222	-4.59295	ENSG00000167964	RAB26	L6_F_MDD.BPD	L6	F	MDD.BPD	domain-restricted	domain-CT
-0.130688	5.62522	-1.6704	0.0951751	0.706814	-4.59313	ENSG00000039123	MTREX	L6_F_MDD.BPD	L6	F	MDD.BPD	domain-restricted	domain-CT
0.120347	7.75825	1.80326	0.0716705	0.66248	-4.5942	ENSG00000089169	RPH3A	L6_F_MDD.BPD	L6	F	MDD.BPD	domain-restricted	domain-CT
-0.339408	2.11359	-1.31652	0.188323	0.805837	-4.59456	ENSG00000143110	C1orf162	L6_F_MDD.BPD	L6	F	MDD.BPD	domain-restricted	domain-CT
-0.287962	2.58894	-1.37156	0.170531	0.791561	-4.59465	ENSG00000259877	AC009113.1	L6_F_MDD.BPD	L6	F	MDD.BPD	domain-restricted	domain-CT
-0.304218	3.05499	-1.36961	0.171137	0.791967	-4.59551	ENSG00000084628	NKAIN1	L6_F_MDD.BPD	L6	F	MDD.BPD	domain-restricted	domain-CT
0.266421	2.53677	1.36945	0.171189	0.791993	-4.59565	ENSG00000149599	DUSP15	L6_F_MDD.BPD	L6	F	MDD.BPD	domain-restricted	domain-CT
0.102973	10.2549	1.89559	0.0583223	0.630272	-4.59601	ENSG00000162545	CAMK2N1	L6_F_MDD.BPD	L6	F	MDD.BPD	domain-restricted	domain-CT
0.263225	3.14395	1.41117	0.158529	0.781387	-4.59603	ENSG00000213445	SIPA1	L6_F_MDD.BPD	L6	F	MDD.BPD	domain-restricted	domain-CT
0.138893	9.04267	1.84805	0.0649238	0.646193	-4.59664	ENSG00000241343	RPL36A	L6_F_MDD.BPD	L6	F	MDD.BPD	domain-restricted	domain-CT
0.140937	9.13632	1.85193	0.0643641	0.644719	-4.59676	ENSG00000105372	RPS19	L6_F_MDD.BPD	L6	F	MDD.BPD	domain-restricted	domain-CT
0.317299	2.48392	1.35728	0.175019	0.795115	-4.59764	ENSG00000161681	SHANK1	L6_F_MDD.BPD	L6	F	MDD.BPD	domain-restricted	domain-CT
0.149278	5.68364	1.66162	0.0969253	0.709633	-4.59829	ENSG00000167861	HID1	L6_F_MDD.BPD	L6	F	MDD.BPD	domain-restricted	domain-CT
0.125842	6.10909	1.71529	0.0866242	0.691343	-4.60111	ENSG00000204899	MZT1	L6_F_MDD.BPD	L6	F	MDD.BPD	domain-restricted	domain-CT
0.131793	6.20046	1.70781	0.088005	0.694224	-4.60139	ENSG00000072134	EPN2	L6_F_MDD.BPD	L6	F	MDD.BPD	domain-restricted	domain-CT
-0.145561	5.906	-1.68051	0.0931924	0.703969	-4.60251	ENSG00000151917	BEND6	L6_F_MDD.BPD	L6	F	MDD.BPD	domain-restricted	domain-CT
-0.200769	4.15819	-1.51309	0.130595	0.752344	-4.60304	ENSG00000118762	PKD2	L6_F_MDD.BPD	L6	F	MDD.BPD	domain-restricted	domain-CT
-0.250994	3.17971	-1.41729	0.156732	0.779603	-4.60318	ENSG00000164953	TMEM67	L6_F_MDD.BPD	L6	F	MDD.BPD	domain-restricted	domain-CT
-0.279781	2.78446	-1.3722	0.170331	0.791442	-4.60337	ENSG00000272870	AC097534.2	L6_F_MDD.BPD	L6	F	MDD.BPD	domain-restricted	domain-CT
-0.136347	5.395	-1.63636	0.102102	0.716693	-4.60382	ENSG00000175324	LSM1	L6_F_MDD.BPD	L6	F	MDD.BPD	domain-restricted	domain-CT
-0.24094	3.38498	-1.43522	0.15156	0.775202	-4.60385	ENSG00000076321	KLHL20	L6_F_MDD.BPD	L6	F	MDD.BPD	domain-restricted	domain-CT
-0.163096	5.02774	-1.60123	0.109664	0.72768	-4.60388	ENSG00000180773	SLC36A4	L6_F_MDD.BPD	L6	F	MDD.BPD	domain-restricted	domain-CT
0.239856	3.4956	1.44073	0.149996	0.773908	-4.60415	ENSG00000196456	ZNF775	L6_F_MDD.BPD	L6	F	MDD.BPD	domain-restricted	domain-CT
-0.301279	3.13889	-1.39065	0.164664	0.786743	-4.60467	ENSG00000132530	XAF1	L6_F_MDD.BPD	L6	F	MDD.BPD	domain-restricted	domain-CT
0.225572	4.53482	1.51241	0.130771	0.752424	-4.60517	ENSG00000165553	NGB	L6_F_MDD.BPD	L6	F	MDD.BPD	domain-restricted	domain-CT
-0.261565	2.65168	-1.36015	0.174111	0.794338	-4.60636	ENSG00000178338	ZNF354B	L6_F_MDD.BPD	L6	F	MDD.BPD	domain-restricted	domain-CT
-0.154011	4.74371	-1.57368	0.1159	0.735527	-4.60708	ENSG00000072849	DERL2	L6_F_MDD.BPD	L6	F	MDD.BPD	domain-restricted	domain-CT
0.215995	3.81028	1.49235	0.135945	0.758373	-4.60802	ENSG00000135931	ARMC9	L6_F_MDD.BPD	L6	F	MDD.BPD	domain-restricted	domain-CT
-0.369053	2.75249	-1.37865	0.168344	0.789841	-4.60864	ENSG00000176912	TYMSOS	L6_F_MDD.BPD	L6	F	MDD.BPD	domain-restricted	domain-CT
0.255306	2.82526	1.38106	0.16759	0.789255	-4.60937	ENSG00000269973	AC010969.2	L6_F_MDD.BPD	L6	F	MDD.BPD	domain-restricted	domain-CT
0.31149	4.71289	1.55979	0.119164	0.739107	-4.60975	ENSG00000270672	MTRNR2L6	L6_F_MDD.BPD	L6	F	MDD.BPD	domain-restricted	domain-CT
-0.302026	2.60718	-1.33458	0.182338	0.800623	-4.6104	ENSG00000183943	PRKX	L6_F_MDD.BPD	L6	F	MDD.BPD	domain-restricted	domain-CT
-0.157837	5.92623	-1.67477	0.094317	0.705852	-4.61048	ENSG00000008118	CAMK1G	L6_F_MDD.BPD	L6	F	MDD.BPD	domain-restricted	domain-CT
-0.530572	2.35592	-1.27982	0.20094	0.815317	-4.61115	ENSG00000205358	MT1H	L6_F_MDD.BPD	L6	F	MDD.BPD	domain-restricted	domain-CT
0.105639	8.0641	1.79486	0.073	0.664871	-4.6118	ENSG00000254772	EEF1G	L6_F_MDD.BPD	L6	F	MDD.BPD	domain-restricted	domain-CT
0.337392	2.37354	1.3451	0.178921	0.798067	-4.61195	ENSG00000243716	NPIPB5	L6_F_MDD.BPD	L6	F	MDD.BPD	domain-restricted	domain-CT
-0.202998	4.7323	-1.55603	0.120043	0.740157	-4.61273	ENSG00000090857	PDPR	L6_F_MDD.BPD	L6	F	MDD.BPD	domain-restricted	domain-CT
-0.354901	2.20843	-1.25265	0.210647	0.82194	-4.6128	ENSG00000115844	DLX2	L6_F_MDD.BPD	L6	F	MDD.BPD	domain-restricted	domain-CT
0.328939	2.21298	1.28263	0.199941	0.814748	-4.61385	ENSG00000185697	MYBL1	L6_F_MDD.BPD	L6	F	MDD.BPD	domain-restricted	domain-CT
-0.235219	3.48444	-1.44457	0.148913	0.772926	-4.61487	ENSG00000105810	CDK6	L6_F_MDD.BPD	L6	F	MDD.BPD	domain-restricted	domain-CT
0.351828	2.91615	1.33346	0.182713	0.800863	-4.61526	ENSG00000142173	COL6A2	L6_F_MDD.BPD	L6	F	MDD.BPD	domain-restricted	domain-CT
0.146208	5.24255	1.62882	0.103688	0.718705	-4.61559	ENSG00000111261	MANSC1	L6_F_MDD.BPD	L6	F	MDD.BPD	domain-restricted	domain-CT
0.246827	3.10441	1.40314	0.160909	0.783908	-4.61588	ENSG00000176476	SGF29	L6_F_MDD.BPD	L6	F	MDD.BPD	domain-restricted	domain-CT
-0.411672	1.79898	-1.26052	0.207799	0.819966	-4.61594	ENSG00000242574	HLA-DMB	L6_F_MDD.BPD	L6	F	MDD.BPD	domain-restricted	domain-CT
0.11626	6.11657	1.69289	0.0908095	0.699129	-4.61601	ENSG00000164466	SFXN1	L6_F_MDD.BPD	L6	F	MDD.BPD	domain-restricted	domain-CT
0.11714	6.21929	1.69595	0.0902281	0.69821	-4.61612	ENSG00000107404	DVL1	L6_F_MDD.BPD	L6	F	MDD.BPD	domain-restricted	domain-CT
-0.114187	6.2879	-1.70216	0.0890582	0.696378	-4.61617	ENSG00000131473	ACLY	L6_F_MDD.BPD	L6	F	MDD.BPD	domain-restricted	domain-CT
0.135819	5.63067	1.65507	0.0982464	0.711289	-4.61646	ENSG00000105325	FZR1	L6_F_MDD.BPD	L6	F	MDD.BPD	domain-restricted	domain-CT
0.319101	2.28049	1.29506	0.195619	0.811506	-4.6165	ENSG00000154099	DNAAF1	L6_F_MDD.BPD	L6	F	MDD.BPD	domain-restricted	domain-CT
0.172503	4.68631	1.57282	0.116099	0.735622	-4.61684	ENSG00000072195	SPEG	L6_F_MDD.BPD	L6	F	MDD.BPD	domain-restricted	domain-CT
0.124255	5.72113	1.66303	0.0966418	0.709325	-4.61688	ENSG00000149657	LSM14B	L6_F_MDD.BPD	L6	F	MDD.BPD	domain-restricted	domain-CT
-0.210599	3.65259	-1.45825	0.145108	0.768657	-4.61768	ENSG00000172469	MANEA	L6_F_MDD.BPD	L6	F	MDD.BPD	domain-restricted	domain-CT
0.155351	4.80214	1.58966	0.11225	0.731074	-4.61817	ENSG00000164077	MON1A	L6_F_MDD.BPD	L6	F	MDD.BPD	domain-restricted	domain-CT
-0.373326	1.92796	-1.25225	0.210791	0.822062	-4.61858	ENSG00000171903	CYP4F11	L6_F_MDD.BPD	L6	F	MDD.BPD	domain-restricted	domain-CT
0.318444	2.4297	1.28906	0.197697	0.813221	-4.61886	ENSG00000007171	NOS2	L6_F_MDD.BPD	L6	F	MDD.BPD	domain-restricted	domain-CT
0.124542	6.2788	1.70491	0.0885435	0.695622	-4.619	ENSG00000205220	PSMB10	L6_F_MDD.BPD	L6	F	MDD.BPD	domain-restricted	domain-CT
0.167436	4.97709	1.5774	0.115042	0.734414	-4.61901	ENSG00000280789	PAGR1	L6_F_MDD.BPD	L6	F	MDD.BPD	domain-restricted	domain-CT
-0.296627	2.91075	-1.37049	0.170863	0.791763	-4.61971	ENSG00000147872	PLIN2	L6_F_MDD.BPD	L6	F	MDD.BPD	domain-restricted	domain-CT
0.249989	4.18432	1.50118	0.133657	0.756069	-4.61992	ENSG00000174501	ANKRD36C	L6_F_MDD.BPD	L6	F	MDD.BPD	domain-restricted	domain-CT
-0.144039	5.58669	-1.65122	0.0990307	0.712402	-4.62013	ENSG00000052126	PLEKHA5	L6_F_MDD.BPD	L6	F	MDD.BPD	domain-restricted	domain-CT
-0.136938	5.67881	-1.65802	0.0976492	0.710691	-4.62024	ENSG00000072210	ALDH3A2	L6_F_MDD.BPD	L6	F	MDD.BPD	domain-restricted	domain-CT
0.120557	5.8416	1.66636	0.0959763	0.708289	-4.62039	ENSG00000119596	YLPM1	L6_F_MDD.BPD	L6	F	MDD.BPD	domain-restricted	domain-CT
-0.163304	4.98031	-1.58438	0.113445	0.732452	-4.6206	ENSG00000137947	GTF2B	L6_F_MDD.BPD	L6	F	MDD.BPD	domain-restricted	domain-CT
-0.356222	2.46339	-1.24654	0.212878	0.823188	-4.62062	ENSG00000183798	EMILIN3	L6_F_MDD.BPD	L6	F	MDD.BPD	domain-restricted	domain-CT
0.169299	4.60514	1.53841	0.124288	0.745451	-4.62067	ENSG00000164967	RPP25L	L6_F_MDD.BPD	L6	F	MDD.BPD	domain-restricted	domain-CT
-0.139441	5.58091	-1.63707	0.101953	0.716504	-4.62123	ENSG00000100028	SNRPD3	L6_F_MDD.BPD	L6	F	MDD.BPD	domain-restricted	domain-CT
0.102488	6.85503	1.72418	0.0850068	0.688215	-4.62168	ENSG00000022277	RTF2	L6_F_MDD.BPD	L6	F	MDD.BPD	domain-restricted	domain-CT
-0.371981	1.72313	-1.2456	0.213224	0.823388	-4.62189	ENSG00000177409	SAMD9L	L6_F_MDD.BPD	L6	F	MDD.BPD	domain-restricted	domain-CT
0.191171	5.40062	1.63236	0.102953	0.717757	-4.6222	ENSG00000205090	TMEM240	L6_F_MDD.BPD	L6	F	MDD.BPD	domain-restricted	domain-CT
-0.371567	1.69739	-1.23005	0.218989	0.82667	-4.62246	ENSG00000163251	FZD5	L6_F_MDD.BPD	L6	F	MDD.BPD	domain-restricted	domain-CT
0.169002	4.91223	1.59267	0.111573	0.730496	-4.62367	ENSG00000198720	ANKRD13B	L6_F_MDD.BPD	L6	F	MDD.BPD	domain-restricted	domain-CT
0.217186	3.62595	1.45029	0.147314	0.77129	-4.62383	ENSG00000115459	ELMOD3	L6_F_MDD.BPD	L6	F	MDD.BPD	domain-restricted	domain-CT
-0.347164	1.90932	-1.25499	0.209796	0.821443	-4.62415	ENSG00000100139	MICALL1	L6_F_MDD.BPD	L6	F	MDD.BPD	domain-restricted	domain-CT
-0.280548	2.52405	-1.35822	0.174722	0.794845	-4.62417	ENSG00000271849	AC012603.1	L6_F_MDD.BPD	L6	F	MDD.BPD	domain-restricted	domain-CT
-0.292584	2.39221	-1.33601	0.181872	0.800429	-4.62499	ENSG00000265666	RARA-AS1	L6_F_MDD.BPD	L6	F	MDD.BPD	domain-restricted	domain-CT
0.142373	5.63465	1.65985	0.0972798	0.710238	-4.62501	ENSG00000008838	MED24	L6_F_MDD.BPD	L6	F	MDD.BPD	domain-restricted	domain-CT
0.218255	3.60648	1.4476	0.148064	0.772245	-4.62503	ENSG00000167747	C19orf48	L6_F_MDD.BPD	L6	F	MDD.BPD	domain-restricted	domain-CT
-0.467722	0.817193	-1.1636	0.244881	0.841759	-4.62523	ENSG00000177575	CD163	L6_F_MDD.BPD	L6	F	MDD.BPD	domain-restricted	domain-CT
-0.261734	2.73212	-1.34098	0.180253	0.799049	-4.626	ENSG00000259448	LINC02352	L6_F_MDD.BPD	L6	F	MDD.BPD	domain-restricted	domain-CT
-0.110069	8.72235	-1.81018	0.07059	0.660094	-4.62635	ENSG00000092841	MYL6	L6_F_MDD.BPD	L6	F	MDD.BPD	domain-restricted	domain-CT
-0.346814	2.17189	-1.27717	0.20186	0.81595	-4.62692	ENSG00000156535	CD109	L6_F_MDD.BPD	L6	F	MDD.BPD	domain-restricted	domain-CT
-0.445434	2.07735	-1.32123	0.186764	0.80438	-4.62694	ENSG00000249109	AC140125.2	L6_F_MDD.BPD	L6	F	MDD.BPD	domain-restricted	domain-CT
-0.142991	5.79991	-1.66028	0.0971943	0.710182	-4.62707	ENSG00000203778	FAM229B	L6_F_MDD.BPD	L6	F	MDD.BPD	domain-restricted	domain-CT
-0.263112	2.71285	-1.33257	0.182997	0.801091	-4.6287	ENSG00000110218	PANX1	L6_F_MDD.BPD	L6	F	MDD.BPD	domain-restricted	domain-CT
-0.195967	4.64617	-1.5435	0.123048	0.743983	-4.62885	ENSG00000162889	MAPKAPK2	L6_F_MDD.BPD	L6	F	MDD.BPD	domain-restricted	domain-CT
-0.309284	3.96976	-1.4063	0.159982	0.782904	-4.62886	ENSG00000168081	PNOC	L6_F_MDD.BPD	L6	F	MDD.BPD	domain-restricted	domain-CT
0.210819	3.40573	1.42138	0.155539	0.778923	-4.62911	ENSG00000103047	TANGO6	L6_F_MDD.BPD	L6	F	MDD.BPD	domain-restricted	domain-CT
-0.103386	6.57369	-1.71314	0.0870189	0.69205	-4.62952	ENSG00000067829	IDH3G	L6_F_MDD.BPD	L6	F	MDD.BPD	domain-restricted	domain-CT
0.166224	4.89568	1.58955	0.112274	0.731121	-4.62954	ENSG00000188760	TMEM198	L6_F_MDD.BPD	L6	F	MDD.BPD	domain-restricted	domain-CT
0.256925	3.61023	1.41218	0.158231	0.781042	-4.63031	ENSG00000111181	SLC6A12	L6_F_MDD.BPD	L6	F	MDD.BPD	domain-restricted	domain-CT
-0.181505	4.40153	-1.52592	0.127369	0.748963	-4.63042	ENSG00000125375	DMAC2L	L6_F_MDD.BPD	L6	F	MDD.BPD	domain-restricted	domain-CT
-0.197576	5.60574	-1.63298	0.102825	0.717633	-4.63123	ENSG00000100906	NFKBIA	L6_F_MDD.BPD	L6	F	MDD.BPD	domain-restricted	domain-CT
-0.241429	2.95058	-1.36465	0.172692	0.793162	-4.63137	ENSG00000278129	ZNF8	L6_F_MDD.BPD	L6	F	MDD.BPD	domain-restricted	domain-CT
0.141311	5.33968	1.62171	0.105204	0.720935	-4.63155	ENSG00000198952	SMG5	L6_F_MDD.BPD	L6	F	MDD.BPD	domain-restricted	domain-CT
-0.192285	4.0558	-1.5022	0.133383	0.755585	-4.63182	ENSG00000142530	FAM71E1	L6_F_MDD.BPD	L6	F	MDD.BPD	domain-restricted	domain-CT
-0.111344	7.02443	-1.74535	0.0812528	0.681321	-4.63207	ENSG00000107679	PLEKHA1	L6_F_MDD.BPD	L6	F	MDD.BPD	domain-restricted	domain-CT
-0.354136	2.71302	-1.34252	0.179764	0.798755	-4.63259	ENSG00000162444	RBP7	L6_F_MDD.BPD	L6	F	MDD.BPD	domain-restricted	domain-CT
-0.261811	3.82771	-1.36786	0.171685	0.792389	-4.63284	ENSG00000082438	COBLL1	L6_F_MDD.BPD	L6	F	MDD.BPD	domain-restricted	domain-CT
0.232766	3.66917	1.41523	0.157334	0.780213	-4.6331	ENSG00000121310	ECHDC2	L6_F_MDD.BPD	L6	F	MDD.BPD	domain-restricted	domain-CT
0.247486	2.66904	1.37786	0.168578	0.789983	-4.63336	ENSG00000121104	FAM117A	L6_F_MDD.BPD	L6	F	MDD.BPD	domain-restricted	domain-CT
-0.25801	3.56893	-1.41959	0.156061	0.779131	-4.634	ENSG00000273253	AL022328.4	L6_F_MDD.BPD	L6	F	MDD.BPD	domain-restricted	domain-CT
0.144223	5.29883	1.61832	0.105931	0.722141	-4.63431	ENSG00000100083	GGA1	L6_F_MDD.BPD	L6	F	MDD.BPD	domain-restricted	domain-CT
0.132246	5.66946	1.65616	0.0980263	0.711122	-4.6345	ENSG00000059691	GATB	L6_F_MDD.BPD	L6	F	MDD.BPD	domain-restricted	domain-CT
-0.233532	3.46757	-1.42543	0.154368	0.777657	-4.63519	ENSG00000186889	TMEM17	L6_F_MDD.BPD	L6	F	MDD.BPD	domain-restricted	domain-CT
-0.110957	6.31618	-1.70004	0.0894569	0.696903	-4.63648	ENSG00000112305	SMAP1	L6_F_MDD.BPD	L6	F	MDD.BPD	domain-restricted	domain-CT
-0.177007	4.20857	-1.49694	0.134747	0.757282	-4.63724	ENSG00000146109	ABT1	L6_F_MDD.BPD	L6	F	MDD.BPD	domain-restricted	domain-CT
-0.214532	3.55641	-1.43097	0.152774	0.776385	-4.63743	ENSG00000159899	NPR2	L6_F_MDD.BPD	L6	F	MDD.BPD	domain-restricted	domain-CT
-0.304713	2.43197	-1.29702	0.194945	0.811103	-4.63747	ENSG00000143320	CRABP2	L6_F_MDD.BPD	L6	F	MDD.BPD	domain-restricted	domain-CT
-0.356969	1.87826	-1.2526	0.210664	0.821975	-4.63759	ENSG00000129667	RHBDF2	L6_F_MDD.BPD	L6	F	MDD.BPD	domain-restricted	domain-CT
-0.425868	1.42224	-1.1457	0.252215	0.845266	-4.63762	ENSG00000172572	PDE3A	L6_F_MDD.BPD	L6	F	MDD.BPD	domain-restricted	domain-CT
-0.214547	5.52219	-1.6025	0.109399	0.727299	-4.63775	ENSG00000152558	TMEM123	L6_F_MDD.BPD	L6	F	MDD.BPD	domain-restricted	domain-CT
0.196613	4.09342	1.49974	0.134019	0.756522	-4.63775	ENSG00000125843	AP5S1	L6_F_MDD.BPD	L6	F	MDD.BPD	domain-restricted	domain-CT
0.31376	2.47476	1.29299	0.196334	0.812085	-4.6384	ENSG00000160999	SH2B2	L6_F_MDD.BPD	L6	F	MDD.BPD	domain-restricted	domain-CT
-0.295546	3.22753	-1.37786	0.168583	0.789983	-4.63921	ENSG00000179776	CDH5	L6_F_MDD.BPD	L6	F	MDD.BPD	domain-restricted	domain-CT
0.16225	4.6377	1.5415	0.123534	0.744517	-4.63973	ENSG00000100982	PCIF1	L6_F_MDD.BPD	L6	F	MDD.BPD	domain-restricted	domain-CT
0.184066	5.95559	1.6769	0.0939125	0.705428	-4.64052	ENSG00000142408	CACNG8	L6_F_MDD.BPD	L6	F	MDD.BPD	domain-restricted	domain-CT
0.372815	2.16316	1.245	0.213445	0.823527	-4.64059	ENSG00000137834	SMAD6	L6_F_MDD.BPD	L6	F	MDD.BPD	domain-restricted	domain-CT
-0.178422	4.25105	-1.47571	0.140358	0.763321	-4.64062	ENSG00000057019	DCBLD2	L6_F_MDD.BPD	L6	F	MDD.BPD	domain-restricted	domain-CT
0.222127	3.52163	1.40053	0.161687	0.784566	-4.64082	ENSG00000132330	SCLY	L6_F_MDD.BPD	L6	F	MDD.BPD	domain-restricted	domain-CT
-0.164938	5.5212	-1.62082	0.105394	0.721228	-4.64085	ENSG00000162073	PAQR4	L6_F_MDD.BPD	L6	F	MDD.BPD	domain-restricted	domain-CT
0.257877	2.73106	1.33888	0.180937	0.799715	-4.64119	ENSG00000214719	AC005562.1	L6_F_MDD.BPD	L6	F	MDD.BPD	domain-restricted	domain-CT
0.114561	6.15095	1.67402	0.094462	0.70598	-4.64177	ENSG00000166197	NOLC1	L6_F_MDD.BPD	L6	F	MDD.BPD	domain-restricted	domain-CT
0.145764	5.63514	1.63155	0.103112	0.717975	-4.64282	ENSG00000166548	TK2	L6_F_MDD.BPD	L6	F	MDD.BPD	domain-restricted	domain-CT
0.231804	3.44581	1.40077	0.161615	0.784552	-4.64285	ENSG00000180096	SEPTIN1	L6_F_MDD.BPD	L6	F	MDD.BPD	domain-restricted	domain-CT
0.263292	3.1697	1.34513	0.17891	0.798067	-4.64288	ENSG00000089820	ARHGAP4	L6_F_MDD.BPD	L6	F	MDD.BPD	domain-restricted	domain-CT
0.158569	5.04987	1.56733	0.117377	0.737289	-4.64295	ENSG00000171681	ATF7IP	L6_F_MDD.BPD	L6	F	MDD.BPD	domain-restricted	domain-CT
-0.313501	4.0894	-1.46748	0.142599	0.765572	-4.6432	ENSG00000231389	HLA-DPA1	L6_F_MDD.BPD	L6	F	MDD.BPD	domain-restricted	domain-CT
-0.190964	4.53711	-1.51885	0.12914	0.750558	-4.64358	ENSG00000186166	CCDC84	L6_F_MDD.BPD	L6	F	MDD.BPD	domain-restricted	domain-CT
-0.412918	2.25509	-1.25618	0.209375	0.821146	-4.64362	ENSG00000110876	SELPLG	L6_F_MDD.BPD	L6	F	MDD.BPD	domain-restricted	domain-CT
0.180192	4.63517	1.54544	0.122578	0.743523	-4.64373	ENSG00000155858	LSM11	L6_F_MDD.BPD	L6	F	MDD.BPD	domain-restricted	domain-CT
0.295786	2.15529	1.27806	0.201547	0.815756	-4.64567	ENSG00000267053	AC092296.2	L6_F_MDD.BPD	L6	F	MDD.BPD	domain-restricted	domain-CT
-0.170797	5.2737	-1.58669	0.112921	0.73184	-4.64575	ENSG00000148541	FAM13C	L6_F_MDD.BPD	L6	F	MDD.BPD	domain-restricted	domain-CT
-0.269646	3.59397	-1.3914	0.164437	0.786604	-4.64611	ENSG00000197696	NMB	L6_F_MDD.BPD	L6	F	MDD.BPD	domain-restricted	domain-CT
0.179185	4.58521	1.5313	0.126033	0.747454	-4.64659	ENSG00000157350	ST3GAL2	L6_F_MDD.BPD	L6	F	MDD.BPD	domain-restricted	domain-CT
0.211415	3.59967	1.4402	0.150147	0.774058	-4.64664	ENSG00000172530	BANP	L6_F_MDD.BPD	L6	F	MDD.BPD	domain-restricted	domain-CT
-0.369016	2.28017	-1.20506	0.228485	0.832853	-4.64667	ENSG00000099260	PALMD	L6_F_MDD.BPD	L6	F	MDD.BPD	domain-restricted	domain-CT
0.131647	6.47052	1.71311	0.0870236	0.692057	-4.64689	ENSG00000067191	CACNB1	L6_F_MDD.BPD	L6	F	MDD.BPD	domain-restricted	domain-CT
-0.233313	3.23249	-1.36657	0.172089	0.79261	-4.64765	ENSG00000154814	OXNAD1	L6_F_MDD.BPD	L6	F	MDD.BPD	domain-restricted	domain-CT
-0.20488	3.98793	-1.45549	0.145871	0.769685	-4.64793	ENSG00000006459	KDM7A	L6_F_MDD.BPD	L6	F	MDD.BPD	domain-restricted	domain-CT
0.223906	4.47646	1.49255	0.135899	0.758286	-4.64825	ENSG00000148400	NOTCH1	L6_F_MDD.BPD	L6	F	MDD.BPD	domain-restricted	domain-CT
-0.207	4.04736	-1.46843	0.142323	0.765289	-4.64864	ENSG00000215251	FASTKD5	L6_F_MDD.BPD	L6	F	MDD.BPD	domain-restricted	domain-CT
0.204189	4.54313	1.56684	0.117498	0.737289	-4.64886	ENSG00000024422	EHD2	L6_F_MDD.BPD	L6	F	MDD.BPD	domain-restricted	domain-CT
0.201587	4.05407	1.46781	0.142492	0.765572	-4.64929	ENSG00000197859	ADAMTSL2	L6_F_MDD.BPD	L6	F	MDD.BPD	domain-restricted	domain-CT
0.260572	3.21113	1.38448	0.166541	0.788305	-4.64942	ENSG00000188766	SPRED3	L6_F_MDD.BPD	L6	F	MDD.BPD	domain-restricted	domain-CT
-0.203602	3.99894	-1.43428	0.151826	0.775434	-4.64956	ENSG00000115170	ACVR1	L6_F_MDD.BPD	L6	F	MDD.BPD	domain-restricted	domain-CT
0.152538	5.26733	1.61313	0.107054	0.723678	-4.6496	ENSG00000140854	KATNB1	L6_F_MDD.BPD	L6	F	MDD.BPD	domain-restricted	domain-CT
-0.182975	6.02822	-1.65507	0.0982605	0.711289	-4.65021	ENSG00000149485	FADS1	L6_F_MDD.BPD	L6	F	MDD.BPD	domain-restricted	domain-CT
0.229945	4.77001	1.51841	0.129262	0.750652	-4.6513	ENSG00000101144	BMP7	L6_F_MDD.BPD	L6	F	MDD.BPD	domain-restricted	domain-CT
0.110002	6.38268	1.68738	0.0918642	0.701232	-4.65216	ENSG00000170445	HARS	L6_F_MDD.BPD	L6	F	MDD.BPD	domain-restricted	domain-CT
-0.240622	3.49184	-1.43792	0.150791	0.774647	-4.65244	ENSG00000064989	CALCRL	L6_F_MDD.BPD	L6	F	MDD.BPD	domain-restricted	domain-CT
0.232018	3.74403	1.4369	0.151083	0.775025	-4.6525	ENSG00000171695	LKAAEAR1	L6_F_MDD.BPD	L6	F	MDD.BPD	domain-restricted	domain-CT
0.22093	3.52481	1.42311	0.155039	0.778407	-4.6525	ENSG00000132017	DCAF15	L6_F_MDD.BPD	L6	F	MDD.BPD	domain-restricted	domain-CT
0.156348	5.54286	1.62371	0.104775	0.720595	-4.65281	ENSG00000133275	CSNK1G2	L6_F_MDD.BPD	L6	F	MDD.BPD	domain-restricted	domain-CT
0.277568	2.38622	1.28272	0.199909	0.814744	-4.65281	ENSG00000214114	MYCBP	L6_F_MDD.BPD	L6	F	MDD.BPD	domain-restricted	domain-CT
-0.14604	6.25659	-1.65627	0.098004	0.711075	-4.65289	ENSG00000184588	PDE4B	L6_F_MDD.BPD	L6	F	MDD.BPD	domain-restricted	domain-CT
0.456516	1.43292	1.07445	0.282897	0.860105	-4.65292	ENSG00000286934	AC027251.1	L6_F_MDD.BPD	L6	F	MDD.BPD	domain-restricted	domain-CT
0.137743	5.68267	1.62284	0.104962	0.720764	-4.65309	ENSG00000257923	CUX1	L6_F_MDD.BPD	L6	F	MDD.BPD	domain-restricted	domain-CT
-0.158568	4.7456	-1.54367	0.123007	0.743949	-4.65351	ENSG00000134077	THUMPD3	L6_F_MDD.BPD	L6	F	MDD.BPD	domain-restricted	domain-CT
-0.23906	3.91062	-1.4407	0.150006	0.773908	-4.65358	ENSG00000139438	FAM222A	L6_F_MDD.BPD	L6	F	MDD.BPD	domain-restricted	domain-CT
0.41123	2.01442	1.2014	0.229903	0.833589	-4.6538	ENSG00000228999	AC096570.1	L6_F_MDD.BPD	L6	F	MDD.BPD	domain-restricted	domain-CT
-0.243181	3.67036	-1.40693	0.159781	0.782576	-4.65436	ENSG00000113971	NPHP3	L6_F_MDD.BPD	L6	F	MDD.BPD	domain-restricted	domain-CT
-0.293184	3.76196	-1.39381	0.163719	0.786155	-4.65468	ENSG00000211772	TRBC2	L6_F_MDD.BPD	L6	F	MDD.BPD	domain-restricted	domain-CT
-0.167873	6.48094	-1.67499	0.0942847	0.705827	-4.65565	ENSG00000064651	SLC12A2	L6_F_MDD.BPD	L6	F	MDD.BPD	domain-restricted	domain-CT
0.205245	3.33362	1.40874	0.159244	0.782154	-4.65588	ENSG00000083812	ZNF324	L6_F_MDD.BPD	L6	F	MDD.BPD	domain-restricted	domain-CT
0.258176	3.07705	1.35461	0.175869	0.79584	-4.65675	ENSG00000123080	CDKN2C	L6_F_MDD.BPD	L6	F	MDD.BPD	domain-restricted	domain-CT
0.128953	5.99345	1.67391	0.0944823	0.70598	-4.6568	ENSG00000165752	STK32C	L6_F_MDD.BPD	L6	F	MDD.BPD	domain-restricted	domain-CT
-0.235166	2.98757	-1.35534	0.175636	0.795721	-4.6571	ENSG00000116704	SLC35D1	L6_F_MDD.BPD	L6	F	MDD.BPD	domain-restricted	domain-CT
-0.192542	5.71194	-1.61922	0.105751	0.721782	-4.65796	ENSG00000180834	MAP6D1	L6_F_MDD.BPD	L6	F	MDD.BPD	domain-restricted	domain-CT
0.262289	2.86153	1.31941	0.187355	0.804942	-4.65826	ENSG00000188878	FBF1	L6_F_MDD.BPD	L6	F	MDD.BPD	domain-restricted	domain-CT
0.09071	7.27794	1.73115	0.0837562	0.685841	-4.65827	ENSG00000115677	HDLBP	L6_F_MDD.BPD	L6	F	MDD.BPD	domain-restricted	domain-CT
0.115156	6.64474	1.70007	0.0894518	0.696896	-4.65859	ENSG00000103495	MAZ	L6_F_MDD.BPD	L6	F	MDD.BPD	domain-restricted	domain-CT
-0.281089	2.47014	-1.28772	0.198162	0.813539	-4.65863	ENSG00000159314	ARHGAP27	L6_F_MDD.BPD	L6	F	MDD.BPD	domain-restricted	domain-CT
-0.220063	4.72717	-1.50275	0.133249	0.7554	-4.65893	ENSG00000137491	SLCO2B1	L6_F_MDD.BPD	L6	F	MDD.BPD	domain-restricted	domain-CT
0.153504	5.39924	1.58683	0.11289	0.731813	-4.65971	ENSG00000167775	CD320	L6_F_MDD.BPD	L6	F	MDD.BPD	domain-restricted	domain-CT
0.137355	5.90147	1.63979	0.101386	0.715801	-4.65982	ENSG00000102858	MGRN1	L6_F_MDD.BPD	L6	F	MDD.BPD	domain-restricted	domain-CT
-0.282741	3.0658	-1.34736	0.178193	0.797411	-4.66002	ENSG00000260708	AL118516.1	L6_F_MDD.BPD	L6	F	MDD.BPD	domain-restricted	domain-CT
-0.323174	2.00917	-1.21701	0.223906	0.829999	-4.66122	ENSG00000163072	NOSTRIN	L6_F_MDD.BPD	L6	F	MDD.BPD	domain-restricted	domain-CT
-0.400711	2.13571	-1.12574	0.260565	0.849551	-4.6618	ENSG00000186081	KRT5	L6_F_MDD.BPD	L6	F	MDD.BPD	domain-restricted	domain-CT
-0.225437	3.30362	-1.36495	0.172597	0.79304	-4.66191	ENSG00000198440	ZNF583	L6_F_MDD.BPD	L6	F	MDD.BPD	domain-restricted	domain-CT
0.143359	5.65363	1.624	0.104713	0.720494	-4.66243	ENSG00000160360	GPSM1	L6_F_MDD.BPD	L6	F	MDD.BPD	domain-restricted	domain-CT
0.124819	6.29752	1.68276	0.0927559	0.70319	-4.66318	ENSG00000107954	NEURL1	L6_F_MDD.BPD	L6	F	MDD.BPD	domain-restricted	domain-CT
-0.233673	3.31396	-1.36886	0.171374	0.792136	-4.66334	ENSG00000167555	ZNF528	L6_F_MDD.BPD	L6	F	MDD.BPD	domain-restricted	domain-CT
-0.19948	4.53911	-1.51761	0.129452	0.750836	-4.66359	ENSG00000188732	FAM221A	L6_F_MDD.BPD	L6	F	MDD.BPD	domain-restricted	domain-CT
0.201523	4.04577	1.49317	0.135731	0.758131	-4.66392	ENSG00000053108	FSTL4	L6_F_MDD.BPD	L6	F	MDD.BPD	domain-restricted	domain-CT
0.216911	4.08319	1.44329	0.149273	0.773243	-4.66401	ENSG00000177732	SOX12	L6_F_MDD.BPD	L6	F	MDD.BPD	domain-restricted	domain-CT
-0.0933318	7.65183	-1.74262	0.08173	0.682189	-4.66412	ENSG00000169714	CNBP	L6_F_MDD.BPD	L6	F	MDD.BPD	domain-restricted	domain-CT
0.158527	4.85787	1.55775	0.119633	0.739469	-4.6643	ENSG00000102977	ACD	L6_F_MDD.BPD	L6	F	MDD.BPD	domain-restricted	domain-CT
-0.253725	2.88834	-1.29888	0.194307	0.810658	-4.66497	ENSG00000272686	AC006333.2	L6_F_MDD.BPD	L6	F	MDD.BPD	domain-restricted	domain-CT
0.15165	5.31802	1.5856	0.113169	0.732186	-4.66498	ENSG00000171298	GAA	L6_F_MDD.BPD	L6	F	MDD.BPD	domain-restricted	domain-CT
0.278832	2.50801	1.33245	0.183038	0.801158	-4.66499	ENSG00000184584	TMEM173	L6_F_MDD.BPD	L6	F	MDD.BPD	domain-restricted	domain-CT
-0.440371	1.60604	-1.16701	0.243507	0.841193	-4.66511	ENSG00000285830	AL109628.2	L6_F_MDD.BPD	L6	F	MDD.BPD	domain-restricted	domain-CT
-0.285463	2.62773	-1.29341	0.19619	0.811972	-4.66574	ENSG00000166387	PPFIBP2	L6_F_MDD.BPD	L6	F	MDD.BPD	domain-restricted	domain-CT
-0.182468	4.16059	-1.48829	0.137013	0.759623	-4.66614	ENSG00000163755	HPS3	L6_F_MDD.BPD	L6	F	MDD.BPD	domain-restricted	domain-CT
-0.280774	3.08494	-1.33213	0.183143	0.801275	-4.66726	ENSG00000229043	AC091729.3	L6_F_MDD.BPD	L6	F	MDD.BPD	domain-restricted	domain-CT
-0.125235	6.06788	-1.65531	0.098198	0.71128	-4.66729	ENSG00000003056	M6PR	L6_F_MDD.BPD	L6	F	MDD.BPD	domain-restricted	domain-CT
0.279268	2.60548	1.27674	0.202011	0.816034	-4.66729	ENSG00000141642	ELAC1	L6_F_MDD.BPD	L6	F	MDD.BPD	domain-restricted	domain-CT
-0.306809	2.68477	-1.27253	0.203501	0.817007	-4.66755	ENSG00000087903	RFX2	L6_F_MDD.BPD	L6	F	MDD.BPD	domain-restricted	domain-CT
0.292966	2.52463	1.27686	0.201968	0.816034	-4.66788	ENSG00000185105	MYADML2	L6_F_MDD.BPD	L6	F	MDD.BPD	domain-restricted	domain-CT
-0.131599	6.23587	-1.66038	0.0971746	0.710136	-4.66812	ENSG00000111832	RWDD1	L6_F_MDD.BPD	L6	F	MDD.BPD	domain-restricted	domain-CT
0.139242	6.2074	1.66563	0.0961224	0.708535	-4.66848	ENSG00000113657	DPYSL3	L6_F_MDD.BPD	L6	F	MDD.BPD	domain-restricted	domain-CT
0.229244	3.25478	1.36043	0.174023	0.794186	-4.6686	ENSG00000184677	ZBTB40	L6_F_MDD.BPD	L6	F	MDD.BPD	domain-restricted	domain-CT
-0.132548	10.9858	-1.89747	0.0580872	0.629736	-4.66868	ENSG00000034510	TMSB10	L6_F_MDD.BPD	L6	F	MDD.BPD	domain-restricted	domain-CT
-0.150718	5.18203	-1.56519	0.117878	0.737641	-4.6691	ENSG00000172172	MRPL13	L6_F_MDD.BPD	L6	F	MDD.BPD	domain-restricted	domain-CT
-0.236843	3.09213	-1.39714	0.162703	0.785271	-4.6692	ENSG00000130368	MAS1	L6_F_MDD.BPD	L6	F	MDD.BPD	domain-restricted	domain-CT
0.215367	3.32223	1.37659	0.16897	0.790318	-4.66928	ENSG00000164494	PDSS2	L6_F_MDD.BPD	L6	F	MDD.BPD	domain-restricted	domain-CT
0.169185	4.36341	1.49178	0.136096	0.758494	-4.67014	ENSG00000276234	TADA2A	L6_F_MDD.BPD	L6	F	MDD.BPD	domain-restricted	domain-CT
0.077487	9.05335	1.81238	0.0702481	0.659316	-4.67031	ENSG00000143774	GUK1	L6_F_MDD.BPD	L6	F	MDD.BPD	domain-restricted	domain-CT
0.15904	4.88322	1.545	0.122685	0.743666	-4.67083	ENSG00000090020	SLC9A1	L6_F_MDD.BPD	L6	F	MDD.BPD	domain-restricted	domain-CT
0.276904	2.65437	1.26502	0.206181	0.818773	-4.67098	ENSG00000273329	AC078846.1	L6_F_MDD.BPD	L6	F	MDD.BPD	domain-restricted	domain-CT
-0.109819	6.39007	-1.67552	0.0941667	0.705608	-4.67107	ENSG00000134717	BTF3L4	L6_F_MDD.BPD	L6	F	MDD.BPD	domain-restricted	domain-CT
-0.115207	9.09717	-1.80954	0.0706893	0.660288	-4.67145	ENSG00000156411	ATP5MPL	L6_F_MDD.BPD	L6	F	MDD.BPD	domain-restricted	domain-CT
-0.262471	3.46455	-1.36379	0.172963	0.793306	-4.67217	ENSG00000008311	AASS	L6_F_MDD.BPD	L6	F	MDD.BPD	domain-restricted	domain-CT
0.223758	3.08563	1.36252	0.173363	0.79365	-4.673	ENSG00000127666	TICAM1	L6_F_MDD.BPD	L6	F	MDD.BPD	domain-restricted	domain-CT
-0.174982	4.05591	-1.47773	0.139818	0.762716	-4.67339	ENSG00000100749	VRK1	L6_F_MDD.BPD	L6	F	MDD.BPD	domain-restricted	domain-CT
0.223984	11.1802	1.88924	0.0591845	0.63265	-4.67344	ENSG00000101439	CST3	L6_F_MDD.BPD	L6	F	MDD.BPD	domain-restricted	domain-CT
0.324223	1.9904	1.19326	0.23307	0.835726	-4.67382	ENSG00000120279	MYCT1	L6_F_MDD.BPD	L6	F	MDD.BPD	domain-restricted	domain-CT
-0.162139	4.56786	-1.52888	0.126634	0.74805	-4.67387	ENSG00000151883	PARP8	L6_F_MDD.BPD	L6	F	MDD.BPD	domain-restricted	domain-CT
-0.16143	5.09061	-1.55509	0.120262	0.740462	-4.67444	ENSG00000149311	ATM	L6_F_MDD.BPD	L6	F	MDD.BPD	domain-restricted	domain-CT
-0.123189	6.02956	-1.67075	0.0951067	0.706658	-4.675	ENSG00000163637	PRICKLE2	L6_F_MDD.BPD	L6	F	MDD.BPD	domain-restricted	domain-CT
0.117748	7.31299	1.7147	0.0867328	0.69149	-4.67501	ENSG00000114353	GNAI2	L6_F_MDD.BPD	L6	F	MDD.BPD	domain-restricted	domain-CT
0.302799	2.12987	1.20378	0.228978	0.833095	-4.67569	ENSG00000116830	TTF2	L6_F_MDD.BPD	L6	F	MDD.BPD	domain-restricted	domain-CT
0.273948	3.36353	1.35406	0.176048	0.796021	-4.67607	ENSG00000112333	NR2E1	L6_F_MDD.BPD	L6	F	MDD.BPD	domain-restricted	domain-CT
0.221639	3.40548	1.37722	0.168775	0.790124	-4.67726	ENSG00000243667	WDR92	L6_F_MDD.BPD	L6	F	MDD.BPD	domain-restricted	domain-CT
0.174855	4.83594	1.49008	0.136542	0.759055	-4.67754	ENSG00000108830	RND2	L6_F_MDD.BPD	L6	F	MDD.BPD	domain-restricted	domain-CT
-0.366559	1.63198	-1.17378	0.240784	0.839864	-4.67763	ENSG00000269900	RMRP	L6_F_MDD.BPD	L6	F	MDD.BPD	domain-restricted	domain-CT
0.291889	2.38041	1.24184	0.214606	0.824167	-4.67769	ENSG00000157423	HYDIN	L6_F_MDD.BPD	L6	F	MDD.BPD	domain-restricted	domain-CT
0.236994	3.73919	1.3814	0.167485	0.789204	-4.67798	ENSG00000160318	CLDND2	L6_F_MDD.BPD	L6	F	MDD.BPD	domain-restricted	domain-CT
0.175247	4.39353	1.48737	0.137254	0.759953	-4.67909	ENSG00000143437	ARNT	L6_F_MDD.BPD	L6	F	MDD.BPD	domain-restricted	domain-CT
-0.137314	7.68014	-1.74125	0.0819801	0.68247	-4.67956	ENSG00000164032	H2AFZ	L6_F_MDD.BPD	L6	F	MDD.BPD	domain-restricted	domain-CT
-0.369283	2.06541	-1.22121	0.222317	0.829002	-4.67962	ENSG00000112799	LY86	L6_F_MDD.BPD	L6	F	MDD.BPD	domain-restricted	domain-CT
0.112367	5.89582	1.63255	0.102901	0.717714	-4.67979	ENSG00000149136	SSRP1	L6_F_MDD.BPD	L6	F	MDD.BPD	domain-restricted	domain-CT
-0.14597	5.01517	-1.57057	0.116621	0.736234	-4.6812	ENSG00000148572	NRBF2	L6_F_MDD.BPD	L6	F	MDD.BPD	domain-restricted	domain-CT
-0.263349	2.8948	-1.31348	0.189345	0.806591	-4.68189	ENSG00000196678	ERI2	L6_F_MDD.BPD	L6	F	MDD.BPD	domain-restricted	domain-CT
0.148911	4.92338	1.53798	0.124392	0.745549	-4.68249	ENSG00000165671	NSD1	L6_F_MDD.BPD	L6	F	MDD.BPD	domain-restricted	domain-CT
0.121054	7.23718	1.71783	0.086159	0.690459	-4.68289	ENSG00000132821	VSTM2L	L6_F_MDD.BPD	L6	F	MDD.BPD	domain-restricted	domain-CT
-0.19567	3.95592	-1.44131	0.149832	0.773692	-4.68312	ENSG00000196636	SDHAF3	L6_F_MDD.BPD	L6	F	MDD.BPD	domain-restricted	domain-CT
-0.17232	4.11412	-1.44582	0.148563	0.772621	-4.68346	ENSG00000204560	DHX16	L6_F_MDD.BPD	L6	F	MDD.BPD	domain-restricted	domain-CT
0.150621	4.94068	1.53975	0.123961	0.745067	-4.68389	ENSG00000124523	SIRT5	L6_F_MDD.BPD	L6	F	MDD.BPD	domain-restricted	domain-CT
-0.160175	5.39399	-1.57297	0.116064	0.735622	-4.68415	ENSG00000169813	HNRNPF	L6_F_MDD.BPD	L6	F	MDD.BPD	domain-restricted	domain-CT
-0.168741	6.23741	-1.65066	0.0991569	0.712641	-4.68443	ENSG00000187764	SEMA4D	L6_F_MDD.BPD	L6	F	MDD.BPD	domain-restricted	domain-CT
0.155625	7.28907	1.7065	0.088262	0.694794	-4.68497	ENSG00000008441	NFIX	L6_F_MDD.BPD	L6	F	MDD.BPD	domain-restricted	domain-CT
-0.176133	4.58804	-1.48937	0.136728	0.759297	-4.68522	ENSG00000164329	TENT2	L6_F_MDD.BPD	L6	F	MDD.BPD	domain-restricted	domain-CT
0.21727	3.37933	1.39079	0.16462	0.786709	-4.68577	ENSG00000184304	PRKD1	L6_F_MDD.BPD	L6	F	MDD.BPD	domain-restricted	domain-CT
-0.226128	3.46901	-1.38486	0.166426	0.78819	-4.68597	ENSG00000118495	PLAGL1	L6_F_MDD.BPD	L6	F	MDD.BPD	domain-restricted	domain-CT
-0.129217	6.42252	-1.67214	0.0948314	0.706486	-4.68599	ENSG00000140105	WARS	L6_F_MDD.BPD	L6	F	MDD.BPD	domain-restricted	domain-CT
0.111541	6.97483	1.71242	0.0871517	0.692226	-4.68641	ENSG00000174871	CNIH2	L6_F_MDD.BPD	L6	F	MDD.BPD	domain-restricted	domain-CT
0.159631	4.44363	1.50271	0.133253	0.7554	-4.6872	ENSG00000160993	ALKBH4	L6_F_MDD.BPD	L6	F	MDD.BPD	domain-restricted	domain-CT
-0.36098	1.27103	-1.13022	0.258674	0.848623	-4.68794	ENSG00000101049	SGK2	L6_F_MDD.BPD	L6	F	MDD.BPD	domain-restricted	domain-CT
0.321456	3.0412	1.30069	0.193696	0.810104	-4.68861	ENSG00000287978	AC245407.2	L6_F_MDD.BPD	L6	F	MDD.BPD	domain-restricted	domain-CT
-0.106825	7.27499	-1.70814	0.0879433	0.694135	-4.68882	ENSG00000173113	TRMT112	L6_F_MDD.BPD	L6	F	MDD.BPD	domain-restricted	domain-CT
0.192421	4.50828	1.47158	0.141472	0.764508	-4.68883	ENSG00000110090	CPT1A	L6_F_MDD.BPD	L6	F	MDD.BPD	domain-restricted	domain-CT
-0.138624	5.63107	-1.59501	0.111048	0.729831	-4.68943	ENSG00000243317	STMP1	L6_F_MDD.BPD	L6	F	MDD.BPD	domain-restricted	domain-CT
0.184835	4.03073	1.42384	0.154827	0.778293	-4.69003	ENSG00000125633	CCDC93	L6_F_MDD.BPD	L6	F	MDD.BPD	domain-restricted	domain-CT
-0.271385	2.49483	-1.27578	0.202352	0.816462	-4.69011	ENSG00000273492	AP000229.1	L6_F_MDD.BPD	L6	F	MDD.BPD	domain-restricted	domain-CT
0.298735	2.19338	1.20757	0.227518	0.83226	-4.69066	ENSG00000273247	AC097376.3	L6_F_MDD.BPD	L6	F	MDD.BPD	domain-restricted	domain-CT
-0.228271	3.73369	-1.3782	0.16847	0.789983	-4.69119	ENSG00000138670	RASGEF1B	L6_F_MDD.BPD	L6	F	MDD.BPD	domain-restricted	domain-CT
0.256945	2.76058	1.27892	0.201244	0.815546	-4.69143	ENSG00000070476	ZXDC	L6_F_MDD.BPD	L6	F	MDD.BPD	domain-restricted	domain-CT
-0.156264	4.70749	-1.52159	0.128451	0.749911	-4.69147	ENSG00000131023	LATS1	L6_F_MDD.BPD	L6	F	MDD.BPD	domain-restricted	domain-CT
-0.221981	3.82544	-1.395	0.163348	0.785949	-4.69162	ENSG00000154727	GABPA	L6_F_MDD.BPD	L6	F	MDD.BPD	domain-restricted	domain-CT
0.155388	5.03712	1.54655	0.122311	0.743291	-4.69261	ENSG00000168936	TMEM129	L6_F_MDD.BPD	L6	F	MDD.BPD	domain-restricted	domain-CT
-0.408742	1.24561	-1.05652	0.291006	0.8641	-4.69314	ENSG00000127083	OMD	L6_F_MDD.BPD	L6	F	MDD.BPD	domain-restricted	domain-CT
0.303122	2.18431	1.20304	0.229264	0.83331	-4.69331	ENSG00000196074	SYCP2	L6_F_MDD.BPD	L6	F	MDD.BPD	domain-restricted	domain-CT
0.128511	5.73839	1.61212	0.107273	0.723881	-4.69331	ENSG00000218739	CEBPZOS	L6_F_MDD.BPD	L6	F	MDD.BPD	domain-restricted	domain-CT
0.136028	5.3154	1.57289	0.116083	0.735622	-4.69352	ENSG00000157450	RNF111	L6_F_MDD.BPD	L6	F	MDD.BPD	domain-restricted	domain-CT
0.0959085	7.67231	1.72949	0.0840527	0.68637	-4.69443	ENSG00000104960	PTOV1	L6_F_MDD.BPD	L6	F	MDD.BPD	domain-restricted	domain-CT
0.359646	3.24787	1.3053	0.192128	0.808806	-4.69479	ENSG00000197921	HES5	L6_F_MDD.BPD	L6	F	MDD.BPD	domain-restricted	domain-CT
-0.19778	3.84405	-1.41175	0.158357	0.781185	-4.69552	ENSG00000004700	RECQL	L6_F_MDD.BPD	L6	F	MDD.BPD	domain-restricted	domain-CT
-0.30969	3.04191	-1.27129	0.203946	0.817324	-4.69555	ENSG00000141485	SLC13A5	L6_F_MDD.BPD	L6	F	MDD.BPD	domain-restricted	domain-CT
0.10865	7.0372	1.69784	0.0898707	0.697855	-4.69586	ENSG00000160310	PRMT2	L6_F_MDD.BPD	L6	F	MDD.BPD	domain-restricted	domain-CT
0.138553	5.4501	1.58086	0.114249	0.733302	-4.69643	ENSG00000120071	KANSL1	L6_F_MDD.BPD	L6	F	MDD.BPD	domain-restricted	domain-CT
-0.159733	5.17308	-1.54776	0.12202	0.742873	-4.6968	ENSG00000090520	DNAJB11	L6_F_MDD.BPD	L6	F	MDD.BPD	domain-restricted	domain-CT
0.182113	4.23708	1.454	0.146281	0.770138	-4.69721	ENSG00000092098	RNF31	L6_F_MDD.BPD	L6	F	MDD.BPD	domain-restricted	domain-CT
-0.245985	2.96856	-1.29738	0.194822	0.811088	-4.69814	ENSG00000171606	ZNF274	L6_F_MDD.BPD	L6	F	MDD.BPD	domain-restricted	domain-CT
-0.24369	2.83885	-1.30698	0.19154	0.808312	-4.69837	ENSG00000180592	SKIDA1	L6_F_MDD.BPD	L6	F	MDD.BPD	domain-restricted	domain-CT
0.166227	5.40478	1.57221	0.116243	0.735777	-4.69853	ENSG00000196576	PLXNB2	L6_F_MDD.BPD	L6	F	MDD.BPD	domain-restricted	domain-CT
0.193954	3.91183	1.42455	0.154622	0.778015	-4.69854	ENSG00000179943	FIZ1	L6_F_MDD.BPD	L6	F	MDD.BPD	domain-restricted	domain-CT
0.179452	4.6861	1.48	0.139211	0.762291	-4.69862	ENSG00000149260	CAPN5	L6_F_MDD.BPD	L6	F	MDD.BPD	domain-restricted	domain-CT
0.0978252	6.97751	1.68974	0.0914113	0.700392	-4.69866	ENSG00000214753	HNRNPUL2	L6_F_MDD.BPD	L6	F	MDD.BPD	domain-restricted	domain-CT
0.408123	1.5481	1.08048	0.280207	0.859122	-4.69867	ENSG00000178726	THBD	L6_F_MDD.BPD	L6	F	MDD.BPD	domain-restricted	domain-CT
-0.334023	1.70537	-1.1646	0.24448	0.841622	-4.69872	ENSG00000101695	RNF125	L6_F_MDD.BPD	L6	F	MDD.BPD	domain-restricted	domain-CT
0.118744	6.80921	1.68869	0.0916136	0.700821	-4.69881	ENSG00000099814	CEP170B	L6_F_MDD.BPD	L6	F	MDD.BPD	domain-restricted	domain-CT
0.259061	3.28842	1.31501	0.188828	0.80619	-4.69929	ENSG00000281160	AC018358.1	L6_F_MDD.BPD	L6	F	MDD.BPD	domain-restricted	domain-CT
-0.10637	8.7313	-1.7817	0.0751224	0.669132	-4.69965	ENSG00000162188	GNG3	L6_F_MDD.BPD	L6	F	MDD.BPD	domain-restricted	domain-CT
0.142648	5.62233	1.58311	0.113736	0.732822	-4.69971	ENSG00000122642	FKBP9	L6_F_MDD.BPD	L6	F	MDD.BPD	domain-restricted	domain-CT
0.200536	3.84085	1.39861	0.162261	0.784946	-4.69995	ENSG00000204304	PBX2	L6_F_MDD.BPD	L6	F	MDD.BPD	domain-restricted	domain-CT
0.176952	4.28262	1.44508	0.148771	0.772782	-4.69999	ENSG00000205309	NT5M	L6_F_MDD.BPD	L6	F	MDD.BPD	domain-restricted	domain-CT
0.104768	7.50084	1.72286	0.0852455	0.688605	-4.70059	ENSG00000100401	RANGAP1	L6_F_MDD.BPD	L6	F	MDD.BPD	domain-restricted	domain-CT
0.188507	4.22558	1.44707	0.148214	0.772382	-4.70059	ENSG00000269609	RPARP-AS1	L6_F_MDD.BPD	L6	F	MDD.BPD	domain-restricted	domain-CT
-0.142226	4.97777	-1.53829	0.124317	0.745451	-4.70071	ENSG00000113194	FAF2	L6_F_MDD.BPD	L6	F	MDD.BPD	domain-restricted	domain-CT
-0.110114	7.29179	-1.70001	0.089463	0.696925	-4.70096	ENSG00000112081	SRSF3	L6_F_MDD.BPD	L6	F	MDD.BPD	domain-restricted	domain-CT
0.124009	5.39132	1.57774	0.114964	0.73424	-4.70254	ENSG00000122140	MRPS2	L6_F_MDD.BPD	L6	F	MDD.BPD	domain-restricted	domain-CT
0.192532	4.36573	1.61574	0.106499	0.722711	-4.70254	ENSG00000129009	ISLR	L6_F_MDD.BPD	L6	F	MDD.BPD	domain-restricted	domain-CT
0.141376	5.41963	1.58195	0.113999	0.733014	-4.70284	ENSG00000072518	MARK2	L6_F_MDD.BPD	L6	F	MDD.BPD	domain-restricted	domain-CT
-0.210106	8.36515	-1.74466	0.0813887	0.681532	-4.70308	ENSG00000189058	APOD	L6_F_MDD.BPD	L6	F	MDD.BPD	domain-restricted	domain-CT
0.223055	3.81462	1.38485	0.166429	0.78819	-4.70324	ENSG00000068137	PLEKHH3	L6_F_MDD.BPD	L6	F	MDD.BPD	domain-restricted	domain-CT
0.114939	6.0595	1.63725	0.101915	0.716484	-4.70371	ENSG00000104643	MTMR9	L6_F_MDD.BPD	L6	F	MDD.BPD	domain-restricted	domain-CT
-0.269622	2.72689	-1.26407	0.206521	0.819007	-4.70382	ENSG00000066336	SPI1	L6_F_MDD.BPD	L6	F	MDD.BPD	domain-restricted	domain-CT
-0.278374	3.10897	-1.26347	0.206734	0.819162	-4.70407	ENSG00000156049	GNA14	L6_F_MDD.BPD	L6	F	MDD.BPD	domain-restricted	domain-CT
0.158248	5.0585	1.57302	0.116052	0.735622	-4.70468	ENSG00000104866	PPP1R37	L6_F_MDD.BPD	L6	F	MDD.BPD	domain-restricted	domain-CT
0.0942635	6.92931	1.68817	0.0917121	0.700995	-4.70468	ENSG00000171862	PTEN	L6_F_MDD.BPD	L6	F	MDD.BPD	domain-restricted	domain-CT
-0.17419	4.79607	-1.49228	0.135963	0.758373	-4.70483	ENSG00000110328	GALNT18	L6_F_MDD.BPD	L6	F	MDD.BPD	domain-restricted	domain-CT
-0.146193	4.97157	-1.52341	0.127994	0.749362	-4.70574	ENSG00000124541	RRP36	L6_F_MDD.BPD	L6	F	MDD.BPD	domain-restricted	domain-CT
0.0826752	7.66191	1.72282	0.0852525	0.688642	-4.70589	ENSG00000103266	STUB1	L6_F_MDD.BPD	L6	F	MDD.BPD	domain-restricted	domain-CT
0.23083	4.76827	1.51549	0.130001	0.751528	-4.70596	ENSG00000185615	PDIA2	L6_F_MDD.BPD	L6	F	MDD.BPD	domain-restricted	domain-CT
-0.24989	2.60723	-1.2343	0.217401	0.825546	-4.70611	ENSG00000108187	PBLD	L6_F_MDD.BPD	L6	F	MDD.BPD	domain-restricted	domain-CT
-0.280797	3.87195	-1.38253	0.167152	0.788921	-4.70634	ENSG00000227544	AC018647.1	L6_F_MDD.BPD	L6	F	MDD.BPD	domain-restricted	domain-CT
-0.21667	3.65901	-1.34988	0.177381	0.796737	-4.70647	ENSG00000077458	FAM76B	L6_F_MDD.BPD	L6	F	MDD.BPD	domain-restricted	domain-CT
0.339099	2.25789	1.15363	0.248946	0.843735	-4.70655	ENSG00000286021	LINC02822	L6_F_MDD.BPD	L6	F	MDD.BPD	domain-restricted	domain-CT
-0.242434	6.76319	-1.65088	0.0991144	0.712607	-4.70717	ENSG00000183036	PCP4	L6_F_MDD.BPD	L6	F	MDD.BPD	domain-restricted	domain-CT
0.138185	5.95849	1.63697	0.101973	0.716535	-4.7077	ENSG00000108947	EFNB3	L6_F_MDD.BPD	L6	F	MDD.BPD	domain-restricted	domain-CT
0.223905	3.69655	1.38491	0.16641	0.78819	-4.70787	ENSG00000169249	ZRSR2	L6_F_MDD.BPD	L6	F	MDD.BPD	domain-restricted	domain-CT
-0.158783	10.5911	-1.85005	0.0646367	0.645431	-4.70819	ENSG00000189043	NDUFA4	L6_F_MDD.BPD	L6	F	MDD.BPD	domain-restricted	domain-CT
0.195807	3.91422	1.3888	0.165226	0.787282	-4.70819	ENSG00000058056	USP13	L6_F_MDD.BPD	L6	F	MDD.BPD	domain-restricted	domain-CT
0.173618	4.36033	1.44372	0.149153	0.77313	-4.70841	ENSG00000176894	PXMP2	L6_F_MDD.BPD	L6	F	MDD.BPD	domain-restricted	domain-CT
-0.216034	3.38385	-1.33356	0.182675	0.800853	-4.70843	ENSG00000172943	PHF8	L6_F_MDD.BPD	L6	F	MDD.BPD	domain-restricted	domain-CT
0.206435	3.65079	1.36233	0.173423	0.79365	-4.70899	ENSG00000126814	TRMT5	L6_F_MDD.BPD	L6	F	MDD.BPD	domain-restricted	domain-CT
0.237888	3.27124	1.3766	0.168967	0.790318	-4.70918	ENSG00000271892	AC026790.1	L6_F_MDD.BPD	L6	F	MDD.BPD	domain-restricted	domain-CT
-0.257391	2.66466	-1.26622	0.205752	0.818401	-4.70957	ENSG00000064309	CDON	L6_F_MDD.BPD	L6	F	MDD.BPD	domain-restricted	domain-CT
0.148798	5.19043	1.55159	0.121098	0.741535	-4.71105	ENSG00000143590	EFNA3	L6_F_MDD.BPD	L6	F	MDD.BPD	domain-restricted	domain-CT
-0.204003	3.51127	-1.35795	0.174807	0.794944	-4.71136	ENSG00000256223	ZNF10	L6_F_MDD.BPD	L6	F	MDD.BPD	domain-restricted	domain-CT
0.127372	6.04215	1.61588	0.106459	0.72271	-4.71148	ENSG00000171206	TRIM8	L6_F_MDD.BPD	L6	F	MDD.BPD	domain-restricted	domain-CT
0.312867	2.30755	1.15111	0.249983	0.844295	-4.71309	ENSG00000064692	SNCAIP	L6_F_MDD.BPD	L6	F	MDD.BPD	domain-restricted	domain-CT
-0.236229	2.90327	-1.2842	0.199391	0.814457	-4.71351	ENSG00000197951	ZNF71	L6_F_MDD.BPD	L6	F	MDD.BPD	domain-restricted	domain-CT
-0.242565	3.10052	-1.31577	0.188576	0.806008	-4.71352	ENSG00000155974	GRIP1	L6_F_MDD.BPD	L6	F	MDD.BPD	domain-restricted	domain-CT
0.205462	3.74653	1.3702	0.170953	0.791838	-4.71431	ENSG00000232931	LINC00342	L6_F_MDD.BPD	L6	F	MDD.BPD	domain-restricted	domain-CT
-0.249601	2.93542	-1.24954	0.211779	0.822408	-4.7146	ENSG00000133119	RFC3	L6_F_MDD.BPD	L6	F	MDD.BPD	domain-restricted	domain-CT
-0.300778	2.91484	-1.25891	0.208381	0.820313	-4.71471	ENSG00000065911	MTHFD2	L6_F_MDD.BPD	L6	F	MDD.BPD	domain-restricted	domain-CT
0.432546	1.09569	1.07759	0.281494	0.859613	-4.71477	ENSG00000263873	AP003396.5	L6_F_MDD.BPD	L6	F	MDD.BPD	domain-restricted	domain-CT
-0.361162	1.75835	-1.09319	0.274593	0.85651	-4.71499	ENSG00000157554	ERG	L6_F_MDD.BPD	L6	F	MDD.BPD	domain-restricted	domain-CT
0.228799	4.62175	1.43562	0.151455	0.775166	-4.71506	ENSG00000167434	CA4	L6_F_MDD.BPD	L6	F	MDD.BPD	domain-restricted	domain-CT
0.142564	5.42149	1.57828	0.11484	0.734054	-4.71519	ENSG00000167657	DAPK3	L6_F_MDD.BPD	L6	F	MDD.BPD	domain-restricted	domain-CT
0.141494	5.06221	1.53172	0.125931	0.747379	-4.71525	ENSG00000146834	MEPCE	L6_F_MDD.BPD	L6	F	MDD.BPD	domain-restricted	domain-CT
0.16518	5.01598	1.62515	0.104476	0.719957	-4.71564	ENSG00000196358	NTNG2	L6_F_MDD.BPD	L6	F	MDD.BPD	domain-restricted	domain-CT
0.236181	3.024	1.29607	0.195272	0.811287	-4.71576	ENSG00000198246	SLC29A3	L6_F_MDD.BPD	L6	F	MDD.BPD	domain-restricted	domain-CT
-0.256123	2.17061	-1.25094	0.211271	0.822268	-4.71585	ENSG00000248890	HHIP-AS1	L6_F_MDD.BPD	L6	F	MDD.BPD	domain-restricted	domain-CT
0.173879	4.67592	1.5058	0.132457	0.754493	-4.7161	ENSG00000128011	LRFN1	L6_F_MDD.BPD	L6	F	MDD.BPD	domain-restricted	domain-CT
-0.104993	7.19603	-1.68882	0.0915887	0.70072	-4.71649	ENSG00000184983	NDUFA6	L6_F_MDD.BPD	L6	F	MDD.BPD	domain-restricted	domain-CT
0.115328	5.84088	1.59719	0.110563	0.729032	-4.7169	ENSG00000148396	SEC16A	L6_F_MDD.BPD	L6	F	MDD.BPD	domain-restricted	domain-CT
-0.279938	2.29438	-1.19955	0.230618	0.834227	-4.71714	ENSG00000259577	CERNA1	L6_F_MDD.BPD	L6	F	MDD.BPD	domain-restricted	domain-CT
0.187451	4.54913	1.52574	0.127416	0.749009	-4.71856	ENSG00000184347	SLIT3	L6_F_MDD.BPD	L6	F	MDD.BPD	domain-restricted	domain-CT
0.124537	5.65805	1.599	0.110159	0.728314	-4.7188	ENSG00000116396	KCNC4	L6_F_MDD.BPD	L6	F	MDD.BPD	domain-restricted	domain-CT
0.195141	5.19448	1.54451	0.122816	0.74375	-4.7196	ENSG00000157542	KCNJ6	L6_F_MDD.BPD	L6	F	MDD.BPD	domain-restricted	domain-CT
-0.353349	1.89846	-1.11109	0.266818	0.852638	-4.7196	ENSG00000110852	CLEC2B	L6_F_MDD.BPD	L6	F	MDD.BPD	domain-restricted	domain-CT
-0.180302	4.37066	-1.45174	0.146909	0.770841	-4.71971	ENSG00000070495	JMJD6	L6_F_MDD.BPD	L6	F	MDD.BPD	domain-restricted	domain-CT
0.266583	3.04573	1.22552	0.22069	0.827986	-4.71973	ENSG00000154358	OBSCN	L6_F_MDD.BPD	L6	F	MDD.BPD	domain-restricted	domain-CT
-0.212344	3.81612	-1.40044	0.161715	0.78458	-4.71998	ENSG00000166455	C16orf46	L6_F_MDD.BPD	L6	F	MDD.BPD	domain-restricted	domain-CT
-0.234897	3.25471	-1.31526	0.188744	0.806172	-4.72022	ENSG00000143633	C1orf131	L6_F_MDD.BPD	L6	F	MDD.BPD	domain-restricted	domain-CT
-0.242253	3.26611	-1.2967	0.195056	0.81116	-4.72026	ENSG00000274015	AL136038.5	L6_F_MDD.BPD	L6	F	MDD.BPD	domain-restricted	domain-CT
-0.216336	3.3935	-1.32877	0.184248	0.802108	-4.72026	ENSG00000147592	LACTB2	L6_F_MDD.BPD	L6	F	MDD.BPD	domain-restricted	domain-CT
-0.266724	3.07166	-1.26674	0.205563	0.818232	-4.72073	ENSG00000100441	KHNYN	L6_F_MDD.BPD	L6	F	MDD.BPD	domain-restricted	domain-CT
-0.121573	6.44163	-1.64673	0.0999509	0.713675	-4.72113	ENSG00000232119	MCTS1	L6_F_MDD.BPD	L6	F	MDD.BPD	domain-restricted	domain-CT
0.116148	6.27655	1.62406	0.104702	0.720448	-4.72155	ENSG00000160953	PWWP3A	L6_F_MDD.BPD	L6	F	MDD.BPD	domain-restricted	domain-CT
0.242896	3.28288	1.29316	0.196277	0.812077	-4.72177	ENSG00000259583	AC015712.2	L6_F_MDD.BPD	L6	F	MDD.BPD	domain-restricted	domain-CT
0.133983	5.30401	1.5474	0.122105	0.743042	-4.72189	ENSG00000147955	SIGMAR1	L6_F_MDD.BPD	L6	F	MDD.BPD	domain-restricted	domain-CT
0.25951	4.29909	1.35128	0.176944	0.796545	-4.72271	ENSG00000144119	C1QL2	L6_F_MDD.BPD	L6	F	MDD.BPD	domain-restricted	domain-CT
0.12381	6.25086	1.63029	0.103377	0.718308	-4.72274	ENSG00000115902	SLC1A4	L6_F_MDD.BPD	L6	F	MDD.BPD	domain-restricted	domain-CT
-0.313747	3.58074	-1.28082	0.200588	0.815077	-4.72346	ENSG00000182718	ANXA2	L6_F_MDD.BPD	L6	F	MDD.BPD	domain-restricted	domain-CT
-0.285429	2.46536	-1.19144	0.233785	0.836166	-4.72367	ENSG00000203805	PLPP4	L6_F_MDD.BPD	L6	F	MDD.BPD	domain-restricted	domain-CT
0.157403	7.15461	1.67828	0.0936422	0.704843	-4.72372	ENSG00000170759	KIF5B	L6_F_MDD.BPD	L6	F	MDD.BPD	domain-restricted	domain-CT
0.0900916	7.58648	1.70295	0.0889112	0.696136	-4.72445	ENSG00000077549	CAPZB	L6_F_MDD.BPD	L6	F	MDD.BPD	domain-restricted	domain-CT
-0.239217	2.80168	-1.28129	0.200409	0.815016	-4.72484	ENSG00000143674	MAP3K21	L6_F_MDD.BPD	L6	F	MDD.BPD	domain-restricted	domain-CT
-0.190139	4.00934	-1.38858	0.165291	0.787288	-4.72497	ENSG00000165792	METTL17	L6_F_MDD.BPD	L6	F	MDD.BPD	domain-restricted	domain-CT
-0.235747	2.80064	-1.29474	0.19573	0.811643	-4.7252	ENSG00000172159	FRMD3	L6_F_MDD.BPD	L6	F	MDD.BPD	domain-restricted	domain-CT
0.242595	2.91526	1.29353	0.196147	0.811956	-4.72535	ENSG00000185261	KIAA0825	L6_F_MDD.BPD	L6	F	MDD.BPD	domain-restricted	domain-CT
-0.30873	2.96811	-1.20142	0.229896	0.833575	-4.72599	ENSG00000170745	KCNS3	L6_F_MDD.BPD	L6	F	MDD.BPD	domain-restricted	domain-CT
0.225102	3.55004	1.34788	0.178025	0.797322	-4.72608	ENSG00000100429	HDAC10	L6_F_MDD.BPD	L6	F	MDD.BPD	domain-restricted	domain-CT
0.254934	2.19848	1.27938	0.201081	0.815447	-4.72652	ENSG00000183908	LRRC55	L6_F_MDD.BPD	L6	F	MDD.BPD	domain-restricted	domain-CT
0.152351	6.88595	1.65413	0.0984498	0.711333	-4.72681	ENSG00000104529	EEF1D	L6_F_MDD.BPD	L6	F	MDD.BPD	domain-restricted	domain-CT
0.514422	2.29639	1.17124	0.241813	0.84051	-4.72735	ENSG00000160221	GATD3A	L6_F_MDD.BPD	L6	F	MDD.BPD	domain-restricted	domain-CT
0.237369	5.19109	1.52181	0.128412	0.749886	-4.72741	ENSG00000169006	NTSR2	L6_F_MDD.BPD	L6	F	MDD.BPD	domain-restricted	domain-CT
0.19403	3.92494	1.39544	0.163214	0.785725	-4.72779	ENSG00000014164	ZC3H3	L6_F_MDD.BPD	L6	F	MDD.BPD	domain-restricted	domain-CT
0.167348	4.95642	1.48833	0.137003	0.759623	-4.72849	ENSG00000156687	UNC5D	L6_F_MDD.BPD	L6	F	MDD.BPD	domain-restricted	domain-CT
-0.204708	3.68347	-1.35688	0.175147	0.795251	-4.7294	ENSG00000172594	SMPDL3A	L6_F_MDD.BPD	L6	F	MDD.BPD	domain-restricted	domain-CT
-0.139266	5.42347	-1.56699	0.117455	0.737289	-4.72945	ENSG00000145526	CDH18	L6_F_MDD.BPD	L6	F	MDD.BPD	domain-restricted	domain-CT
0.162309	4.48823	1.44933	0.147582	0.771573	-4.72964	ENSG00000092330	TINF2	L6_F_MDD.BPD	L6	F	MDD.BPD	domain-restricted	domain-CT
-0.108467	7.26779	-1.67788	0.0937057	0.704968	-4.72974	ENSG00000169045	HNRNPH1	L6_F_MDD.BPD	L6	F	MDD.BPD	domain-restricted	domain-CT
-0.218419	3.50978	-1.32911	0.184137	0.80202	-4.72988	ENSG00000188234	AGAP4	L6_F_MDD.BPD	L6	F	MDD.BPD	domain-restricted	domain-CT
0.171579	4.16711	1.47588	0.140314	0.763235	-4.73008	ENSG00000156564	LRFN2	L6_F_MDD.BPD	L6	F	MDD.BPD	domain-restricted	domain-CT
-0.139487	5.61092	-1.56202	0.118622	0.738312	-4.73032	ENSG00000162869	PPP1R21	L6_F_MDD.BPD	L6	F	MDD.BPD	domain-restricted	domain-CT
-0.214844	3.42908	-1.32121	0.186754	0.80438	-4.73098	ENSG00000123353	ORMDL2	L6_F_MDD.BPD	L6	F	MDD.BPD	domain-restricted	domain-CT
-0.24639	2.87657	-1.24467	0.213564	0.823531	-4.73102	ENSG00000104472	CHRAC1	L6_F_MDD.BPD	L6	F	MDD.BPD	domain-restricted	domain-CT
0.141376	5.27663	1.54299	0.123172	0.744094	-4.73129	ENSG00000204120	GIGYF2	L6_F_MDD.BPD	L6	F	MDD.BPD	domain-restricted	domain-CT
0.219318	3.17055	1.31122	0.190105	0.807209	-4.73147	ENSG00000170468	RIOX1	L6_F_MDD.BPD	L6	F	MDD.BPD	domain-restricted	domain-CT
0.109476	6.84825	1.65944	0.0973628	0.710328	-4.73161	ENSG00000138688	KIAA1109	L6_F_MDD.BPD	L6	F	MDD.BPD	domain-restricted	domain-CT
-0.227243	3.26205	-1.28035	0.20074	0.81518	-4.73217	ENSG00000287115	AC009951.6	L6_F_MDD.BPD	L6	F	MDD.BPD	domain-restricted	domain-CT
-0.153335	5.42292	-1.56269	0.118465	0.738081	-4.73282	ENSG00000136404	TM6SF1	L6_F_MDD.BPD	L6	F	MDD.BPD	domain-restricted	domain-CT
-0.109619	6.59922	-1.64172	0.100985	0.715291	-4.7332	ENSG00000136527	TRA2B	L6_F_MDD.BPD	L6	F	MDD.BPD	domain-restricted	domain-CT
-0.240711	2.71284	-1.23529	0.217033	0.825378	-4.73347	ENSG00000197429	IPP	L6_F_MDD.BPD	L6	F	MDD.BPD	domain-restricted	domain-CT
-0.169851	4.65537	-1.46776	0.142507	0.765572	-4.73361	ENSG00000231721	LINC-PINT	L6_F_MDD.BPD	L6	F	MDD.BPD	domain-restricted	domain-CT
-0.297582	2.2984	-1.1362	0.256166	0.84744	-4.73391	ENSG00000115138	POMC	L6_F_MDD.BPD	L6	F	MDD.BPD	domain-restricted	domain-CT
0.215509	3.61541	1.31562	0.188625	0.806071	-4.73408	ENSG00000165633	VSTM4	L6_F_MDD.BPD	L6	F	MDD.BPD	domain-restricted	domain-CT
0.352064	4.92968	1.41194	0.158317	0.78117	-4.7341	ENSG00000101335	MYL9	L6_F_MDD.BPD	L6	F	MDD.BPD	domain-restricted	domain-CT
-0.131797	7.00911	-1.65836	0.0975849	0.710601	-4.73416	ENSG00000272888	LINC01578	L6_F_MDD.BPD	L6	F	MDD.BPD	domain-restricted	domain-CT
0.225717	3.08044	1.29755	0.194764	0.811088	-4.73444	ENSG00000186792	HYAL3	L6_F_MDD.BPD	L6	F	MDD.BPD	domain-restricted	domain-CT
-0.259826	2.63536	-1.19235	0.233429	0.835933	-4.73484	ENSG00000162873	KLHDC8A	L6_F_MDD.BPD	L6	F	MDD.BPD	domain-restricted	domain-CT
0.144779	6.28485	1.60664	0.108475	0.725818	-4.73541	ENSG00000168056	LTBP3	L6_F_MDD.BPD	L6	F	MDD.BPD	domain-restricted	domain-CT
0.205716	3.47572	1.35432	0.175962	0.795946	-4.73552	ENSG00000145431	PDGFC	L6_F_MDD.BPD	L6	F	MDD.BPD	domain-restricted	domain-CT
-0.352242	1.77902	-1.08323	0.278987	0.85854	-4.73667	ENSG00000146859	TMEM140	L6_F_MDD.BPD	L6	F	MDD.BPD	domain-restricted	domain-CT
-0.176366	4.1593	-1.40421	0.160588	0.78353	-4.73712	ENSG00000111231	GPN3	L6_F_MDD.BPD	L6	F	MDD.BPD	domain-restricted	domain-CT
0.166298	4.43421	1.45	0.147396	0.771357	-4.73713	ENSG00000120725	SIL1	L6_F_MDD.BPD	L6	F	MDD.BPD	domain-restricted	domain-CT
0.128578	5.77599	1.58435	0.113454	0.732452	-4.73746	ENSG00000178188	SH2B1	L6_F_MDD.BPD	L6	F	MDD.BPD	domain-restricted	domain-CT
0.141758	5.63042	1.56221	0.118577	0.738247	-4.73771	ENSG00000167969	ECI1	L6_F_MDD.BPD	L6	F	MDD.BPD	domain-restricted	domain-CT
0.251138	2.86396	1.2254	0.220733	0.828014	-4.73773	ENSG00000161618	ALDH16A1	L6_F_MDD.BPD	L6	F	MDD.BPD	domain-restricted	domain-CT
0.197195	3.75195	1.372	0.170392	0.791481	-4.73796	ENSG00000197818	SLC9A8	L6_F_MDD.BPD	L6	F	MDD.BPD	domain-restricted	domain-CT
0.113859	6.16591	1.60758	0.108265	0.725506	-4.7382	ENSG00000186501	TMEM222	L6_F_MDD.BPD	L6	F	MDD.BPD	domain-restricted	domain-CT
0.203465	3.97038	1.3641	0.172866	0.793306	-4.73838	ENSG00000185504	FAAP100	L6_F_MDD.BPD	L6	F	MDD.BPD	domain-restricted	domain-CT
0.14009	5.66107	1.5703	0.116685	0.73629	-4.73842	ENSG00000160877	NACC1	L6_F_MDD.BPD	L6	F	MDD.BPD	domain-restricted	domain-CT
0.125772	6.22101	1.62006	0.105557	0.721462	-4.73878	ENSG00000068400	GRIPAP1	L6_F_MDD.BPD	L6	F	MDD.BPD	domain-restricted	domain-CT
0.258166	2.66957	1.22017	0.222708	0.829207	-4.73894	ENSG00000197978	GOLGA6L9	L6_F_MDD.BPD	L6	F	MDD.BPD	domain-restricted	domain-CT
0.183175	4.15125	1.45322	0.1465	0.770441	-4.73971	ENSG00000184845	DRD1	L6_F_MDD.BPD	L6	F	MDD.BPD	domain-restricted	domain-CT
-0.158025	4.74742	-1.47536	0.140452	0.763424	-4.74008	ENSG00000143353	LYPLAL1	L6_F_MDD.BPD	L6	F	MDD.BPD	domain-restricted	domain-CT
0.144477	4.83383	1.52331	0.128019	0.749422	-4.74017	ENSG00000185361	TNFAIP8L1	L6_F_MDD.BPD	L6	F	MDD.BPD	domain-restricted	domain-CT
0.150187	5.34763	1.55997	0.119107	0.739085	-4.74061	ENSG00000173621	LRFN4	L6_F_MDD.BPD	L6	F	MDD.BPD	domain-restricted	domain-CT
0.237507	2.81685	1.25243	0.210727	0.822028	-4.74069	ENSG00000161513	FDXR	L6_F_MDD.BPD	L6	F	MDD.BPD	domain-restricted	domain-CT
0.196792	3.64982	1.33954	0.180721	0.799555	-4.74089	ENSG00000136425	CIB2	L6_F_MDD.BPD	L6	F	MDD.BPD	domain-restricted	domain-CT
0.331387	2.23032	1.15672	0.247681	0.843003	-4.74092	ENSG00000249306	LINC01411	L6_F_MDD.BPD	L6	F	MDD.BPD	domain-restricted	domain-CT
-0.322804	2.46673	-1.1747	0.240415	0.839638	-4.74105	ENSG00000158352	SHROOM4	L6_F_MDD.BPD	L6	F	MDD.BPD	domain-restricted	domain-CT
-0.244112	4.6464	-1.47123	0.141582	0.764596	-4.74116	ENSG00000166091	CMTM5	L6_F_MDD.BPD	L6	F	MDD.BPD	domain-restricted	domain-CT
0.194197	3.85493	1.35953	0.174307	0.794551	-4.74132	ENSG00000143303	RRNAD1	L6_F_MDD.BPD	L6	F	MDD.BPD	domain-restricted	domain-CT
-0.194777	3.79387	-1.41734	0.156717	0.779603	-4.7414	ENSG00000198879	SFMBT2	L6_F_MDD.BPD	L6	F	MDD.BPD	domain-restricted	domain-CT
0.156706	4.72093	1.48566	0.137708	0.760514	-4.74162	ENSG00000160214	RRP1	L6_F_MDD.BPD	L6	F	MDD.BPD	domain-restricted	domain-CT
0.119166	5.971	1.59617	0.110789	0.729399	-4.74198	ENSG00000164062	APEH	L6_F_MDD.BPD	L6	F	MDD.BPD	domain-restricted	domain-CT
-0.240248	2.80893	-1.23339	0.217739	0.825783	-4.74273	ENSG00000126003	PLAGL2	L6_F_MDD.BPD	L6	F	MDD.BPD	domain-restricted	domain-CT
0.220583	2.86952	1.27654	0.202081	0.816106	-4.74288	ENSG00000189420	ZFP92	L6_F_MDD.BPD	L6	F	MDD.BPD	domain-restricted	domain-CT
0.147455	4.8364	1.50849	0.131768	0.753506	-4.74318	ENSG00000185090	MANEAL	L6_F_MDD.BPD	L6	F	MDD.BPD	domain-restricted	domain-CT
-0.17482	4.27517	-1.43163	0.152583	0.776179	-4.74441	ENSG00000198839	ZNF277	L6_F_MDD.BPD	L6	F	MDD.BPD	domain-restricted	domain-CT
-0.185712	4.62461	-1.4607	0.144435	0.767748	-4.74442	ENSG00000100219	XBP1	L6_F_MDD.BPD	L6	F	MDD.BPD	domain-restricted	domain-CT
0.195641	3.93529	1.37061	0.170826	0.791763	-4.74488	ENSG00000254004	ZNF260	L6_F_MDD.BPD	L6	F	MDD.BPD	domain-restricted	domain-CT
-0.118213	9.55881	-1.79057	0.0736936	0.666355	-4.74496	ENSG00000166681	BEX3	L6_F_MDD.BPD	L6	F	MDD.BPD	domain-restricted	domain-CT
-0.385997	0.92402	-1.01829	0.308805	0.87206	-4.74502	ENSG00000006747	SCIN	L6_F_MDD.BPD	L6	F	MDD.BPD	domain-restricted	domain-CT
-0.0938206	7.11386	-1.66492	0.0962649	0.70878	-4.74512	ENSG00000161547	SRSF2	L6_F_MDD.BPD	L6	F	MDD.BPD	domain-restricted	domain-CT
-0.168133	4.47659	-1.43776	0.150838	0.774672	-4.74594	ENSG00000115207	GTF3C2	L6_F_MDD.BPD	L6	F	MDD.BPD	domain-restricted	domain-CT
-0.314521	6.70302	-1.64218	0.100906	0.715207	-4.74617	ENSG00000204388	HSPA1B	L6_F_MDD.BPD	L6	F	MDD.BPD	domain-restricted	domain-CT
-0.376028	0.879914	-0.948085	0.343332	0.885571	-4.74681	ENSG00000135842	NIBAN1	L6_F_MDD.BPD	L6	F	MDD.BPD	domain-restricted	domain-CT
0.11616	5.86409	1.5812	0.114172	0.733182	-4.74683	ENSG00000157823	AP3S2	L6_F_MDD.BPD	L6	F	MDD.BPD	domain-restricted	domain-CT
-0.227498	3.39208	-1.2914	0.196884	0.812468	-4.74718	ENSG00000157184	CPT2	L6_F_MDD.BPD	L6	F	MDD.BPD	domain-restricted	domain-CT
0.231585	3.08015	1.2444	0.213666	0.823556	-4.74725	ENSG00000180917	CMTR2	L6_F_MDD.BPD	L6	F	MDD.BPD	domain-restricted	domain-CT
-0.226323	3.76461	-1.38807	0.16545	0.78747	-4.74737	ENSG00000152952	PLOD2	L6_F_MDD.BPD	L6	F	MDD.BPD	domain-restricted	domain-CT
-0.242575	3.47845	-1.3078	0.191262	0.808049	-4.74783	ENSG00000224578	HNRNPA1P48	L6_F_MDD.BPD	L6	F	MDD.BPD	domain-restricted	domain-CT
-0.218861	3.90744	-1.40397	0.160664	0.783638	-4.74816	ENSG00000116132	PRRX1	L6_F_MDD.BPD	L6	F	MDD.BPD	domain-restricted	domain-CT
0.307637	2.06088	1.11074	0.266967	0.852686	-4.74838	ENSG00000059378	PARP12	L6_F_MDD.BPD	L6	F	MDD.BPD	domain-restricted	domain-CT
-0.311605	3.53699	-1.35139	0.176914	0.796545	-4.74875	ENSG00000243509	TNFRSF6B	L6_F_MDD.BPD	L6	F	MDD.BPD	domain-restricted	domain-CT
-0.259594	2.3303	-1.18556	0.236097	0.837324	-4.74875	ENSG00000224848	AL589843.1	L6_F_MDD.BPD	L6	F	MDD.BPD	domain-restricted	domain-CT
-0.203382	3.87698	-1.35376	0.17614	0.796088	-4.74946	ENSG00000101639	CEP192	L6_F_MDD.BPD	L6	F	MDD.BPD	domain-restricted	domain-CT
-0.120549	7.18293	-1.66197	0.0968544	0.709553	-4.74958	ENSG00000188243	COMMD6	L6_F_MDD.BPD	L6	F	MDD.BPD	domain-restricted	domain-CT
0.226026	3.44877	1.30209	0.193206	0.809763	-4.74999	ENSG00000166341	DCHS1	L6_F_MDD.BPD	L6	F	MDD.BPD	domain-restricted	domain-CT
0.101498	7.40254	1.69441	0.0905207	0.698545	-4.7509	ENSG00000198689	SLC9A6	L6_F_MDD.BPD	L6	F	MDD.BPD	domain-restricted	domain-CT
-0.317667	1.83268	-1.04762	0.295085	0.866023	-4.75196	ENSG00000119004	CYP20A1	L6_F_MDD.BPD	L6	F	MDD.BPD	domain-restricted	domain-CT
-0.281042	2.8768	-1.18052	0.238093	0.83825	-4.75233	ENSG00000133574	GIMAP4	L6_F_MDD.BPD	L6	F	MDD.BPD	domain-restricted	domain-CT
-0.146101	4.97126	-1.48496	0.137891	0.760718	-4.75264	ENSG00000101191	DIDO1	L6_F_MDD.BPD	L6	F	MDD.BPD	domain-restricted	domain-CT
0.142316	5.28752	1.55869	0.119409	0.739299	-4.75303	ENSG00000170153	RNF150	L6_F_MDD.BPD	L6	F	MDD.BPD	domain-restricted	domain-CT
-0.283733	2.33075	-1.17411	0.240652	0.839768	-4.75318	ENSG00000286353	AC115282.1	L6_F_MDD.BPD	L6	F	MDD.BPD	domain-restricted	domain-CT
0.112272	6.8171	1.65109	0.0990556	0.712518	-4.75329	ENSG00000070413	DGCR2	L6_F_MDD.BPD	L6	F	MDD.BPD	domain-restricted	domain-CT
-0.313039	2.74095	-1.19599	0.232009	0.834993	-4.7533	ENSG00000129226	CD68	L6_F_MDD.BPD	L6	F	MDD.BPD	domain-restricted	domain-CT
0.14135	5.64295	1.56435	0.118075	0.737759	-4.75439	ENSG00000168488	ATXN2L	L6_F_MDD.BPD	L6	F	MDD.BPD	domain-restricted	domain-CT
-0.123255	5.6821	-1.57052	0.116633	0.736246	-4.75453	ENSG00000139977	NAA30	L6_F_MDD.BPD	L6	F	MDD.BPD	domain-restricted	domain-CT
0.154395	5.05711	1.51654	0.129723	0.751215	-4.75527	ENSG00000079313	REXO1	L6_F_MDD.BPD	L6	F	MDD.BPD	domain-restricted	domain-CT
-0.202839	3.67846	-1.33399	0.182532	0.800753	-4.7554	ENSG00000111252	SH2B3	L6_F_MDD.BPD	L6	F	MDD.BPD	domain-restricted	domain-CT
0.220785	3.26725	1.28084	0.200569	0.815077	-4.75542	ENSG00000186648	CARMIL3	L6_F_MDD.BPD	L6	F	MDD.BPD	domain-restricted	domain-CT
-0.323878	1.38632	-1.04023	0.298501	0.867438	-4.75546	ENSG00000169247	SH3TC2	L6_F_MDD.BPD	L6	F	MDD.BPD	domain-restricted	domain-CT
-0.206003	3.91614	-1.34434	0.179164	0.798169	-4.75588	ENSG00000219481	NBPF1	L6_F_MDD.BPD	L6	F	MDD.BPD	domain-restricted	domain-CT
-0.209683	4.49226	-1.35605	0.17541	0.795596	-4.75597	ENSG00000144355	DLX1	L6_F_MDD.BPD	L6	F	MDD.BPD	domain-restricted	domain-CT
0.214993	3.34584	1.27026	0.204309	0.81751	-4.75623	ENSG00000067365	METTL22	L6_F_MDD.BPD	L6	F	MDD.BPD	domain-restricted	domain-CT
0.233041	2.94031	1.24651	0.212889	0.823188	-4.75652	ENSG00000159259	CHAF1B	L6_F_MDD.BPD	L6	F	MDD.BPD	domain-restricted	domain-CT
-0.105891	6.95091	-1.64783	0.099724	0.713339	-4.75706	ENSG00000160194	NDUFV3	L6_F_MDD.BPD	L6	F	MDD.BPD	domain-restricted	domain-CT
0.219045	3.26769	1.25633	0.209309	0.821048	-4.7572	ENSG00000072121	ZFYVE26	L6_F_MDD.BPD	L6	F	MDD.BPD	domain-restricted	domain-CT
0.122476	6.40026	1.62411	0.10469	0.720448	-4.75757	ENSG00000168539	CHRM1	L6_F_MDD.BPD	L6	F	MDD.BPD	domain-restricted	domain-CT
0.114549	6.01489	1.57998	0.11445	0.733558	-4.75842	ENSG00000139579	NABP2	L6_F_MDD.BPD	L6	F	MDD.BPD	domain-restricted	domain-CT
-0.183894	6.20505	-1.59061	0.112052	0.73089	-4.75892	ENSG00000012660	ELOVL5	L6_F_MDD.BPD	L6	F	MDD.BPD	domain-restricted	domain-CT
-0.330452	1.98211	-1.0424	0.297496	0.86702	-4.75917	ENSG00000155760	FZD7	L6_F_MDD.BPD	L6	F	MDD.BPD	domain-restricted	domain-CT
-0.155117	4.69949	-1.45169	0.146924	0.770873	-4.75922	ENSG00000129460	NGDN	L6_F_MDD.BPD	L6	F	MDD.BPD	domain-restricted	domain-CT
-0.250069	2.53303	-1.17997	0.238312	0.838463	-4.75938	ENSG00000158156	XKR8	L6_F_MDD.BPD	L6	F	MDD.BPD	domain-restricted	domain-CT
0.190783	4.45796	1.42146	0.155517	0.778923	-4.75963	ENSG00000128309	MPST	L6_F_MDD.BPD	L6	F	MDD.BPD	domain-restricted	domain-CT
0.0974766	6.78717	1.64895	0.0994946	0.713034	-4.75988	ENSG00000079950	STX7	L6_F_MDD.BPD	L6	F	MDD.BPD	domain-restricted	domain-CT
-0.319292	1.60438	-1.04109	0.298104	0.867258	-4.75989	ENSG00000090376	IRAK3	L6_F_MDD.BPD	L6	F	MDD.BPD	domain-restricted	domain-CT
-0.373308	5.42963	-1.49316	0.13575	0.758131	-4.7605	ENSG00000187479	C11orf96	L6_F_MDD.BPD	L6	F	MDD.BPD	domain-restricted	domain-CT
0.15101	4.85251	1.5059	0.132432	0.754449	-4.76071	ENSG00000102078	SLC25A14	L6_F_MDD.BPD	L6	F	MDD.BPD	domain-restricted	domain-CT
0.353463	3.60984	1.22064	0.222544	0.829152	-4.76079	ENSG00000213145	CRIP1	L6_F_MDD.BPD	L6	F	MDD.BPD	domain-restricted	domain-CT
0.185955	4.43768	1.49779	0.13453	0.757118	-4.76094	ENSG00000036448	MYOM2	L6_F_MDD.BPD	L6	F	MDD.BPD	domain-restricted	domain-CT
-0.170091	5.00847	-1.47321	0.141032	0.764002	-4.76124	ENSG00000176463	SLCO3A1	L6_F_MDD.BPD	L6	F	MDD.BPD	domain-restricted	domain-CT
-0.243518	2.68341	-1.20031	0.230324	0.833958	-4.76145	ENSG00000230510	PPP5D1	L6_F_MDD.BPD	L6	F	MDD.BPD	domain-restricted	domain-CT
0.286732	2.69899	1.21842	0.223375	0.829697	-4.76157	ENSG00000272755	AC245297.2	L6_F_MDD.BPD	L6	F	MDD.BPD	domain-restricted	domain-CT
0.183223	4.37678	1.39486	0.163389	0.785984	-4.76159	ENSG00000125458	NT5C	L6_F_MDD.BPD	L6	F	MDD.BPD	domain-restricted	domain-CT
0.344116	3.39699	1.29049	0.197216	0.812732	-4.76219	ENSG00000108379	WNT3	L6_F_MDD.BPD	L6	F	MDD.BPD	domain-restricted	domain-CT
0.139601	5.32195	1.52401	0.127844	0.749357	-4.76231	ENSG00000170852	KBTBD2	L6_F_MDD.BPD	L6	F	MDD.BPD	domain-restricted	domain-CT
-0.0982575	7.60944	-1.68146	0.0930085	0.703631	-4.76238	ENSG00000132963	POMP	L6_F_MDD.BPD	L6	F	MDD.BPD	domain-restricted	domain-CT
0.264151	2.62788	1.12648	0.260252	0.849303	-4.76239	ENSG00000232656	IDI2-AS1	L6_F_MDD.BPD	L6	F	MDD.BPD	domain-restricted	domain-CT
-0.156793	4.89859	-1.4779	0.139773	0.762697	-4.76249	ENSG00000134152	KATNBL1	L6_F_MDD.BPD	L6	F	MDD.BPD	domain-restricted	domain-CT
-0.163337	5.79338	-1.56445	0.11806	0.737759	-4.76292	ENSG00000160271	RALGDS	L6_F_MDD.BPD	L6	F	MDD.BPD	domain-restricted	domain-CT
0.225664	2.7713	1.2199	0.222812	0.829331	-4.76353	ENSG00000267106	ZNF561-AS1	L6_F_MDD.BPD	L6	F	MDD.BPD	domain-restricted	domain-CT
0.0935418	8.21797	1.7278	0.0843543	0.686894	-4.76433	ENSG00000198300	PEG3	L6_F_MDD.BPD	L6	F	MDD.BPD	domain-restricted	domain-CT
0.257565	2.6235	1.20361	0.229044	0.833131	-4.76444	ENSG00000123329	ARHGAP9	L6_F_MDD.BPD	L6	F	MDD.BPD	domain-restricted	domain-CT
-0.0956926	7.02249	-1.65021	0.0992354	0.712767	-4.76444	ENSG00000160551	TAOK1	L6_F_MDD.BPD	L6	F	MDD.BPD	domain-restricted	domain-CT
-0.142667	5.30127	-1.52602	0.127344	0.748914	-4.7646	ENSG00000177034	MTX3	L6_F_MDD.BPD	L6	F	MDD.BPD	domain-restricted	domain-CT
0.241526	3.11808	1.23859	0.21581	0.824832	-4.76512	ENSG00000114738	MAPKAPK3	L6_F_MDD.BPD	L6	F	MDD.BPD	domain-restricted	domain-CT
0.137512	5.9509	1.5785	0.11479	0.733986	-4.76566	ENSG00000108773	KAT2A	L6_F_MDD.BPD	L6	F	MDD.BPD	domain-restricted	domain-CT
-0.173695	4.32859	-1.40846	0.159329	0.782189	-4.76686	ENSG00000140153	WDR20	L6_F_MDD.BPD	L6	F	MDD.BPD	domain-restricted	domain-CT
0.200889	3.32928	1.30368	0.192664	0.809272	-4.76708	ENSG00000156983	BRPF1	L6_F_MDD.BPD	L6	F	MDD.BPD	domain-restricted	domain-CT
-0.180842	4.37574	-1.41972	0.156024	0.779086	-4.76758	ENSG00000153250	RBMS1	L6_F_MDD.BPD	L6	F	MDD.BPD	domain-restricted	domain-CT
-0.237678	2.90345	-1.2266	0.220283	0.827573	-4.76763	ENSG00000156787	TBC1D31	L6_F_MDD.BPD	L6	F	MDD.BPD	domain-restricted	domain-CT
0.0926746	8.17738	1.71746	0.0862276	0.690561	-4.76775	ENSG00000007237	GAS7	L6_F_MDD.BPD	L6	F	MDD.BPD	domain-restricted	domain-CT
0.149851	5.15187	1.52703	0.127093	0.748575	-4.76791	ENSG00000177108	ZDHHC22	L6_F_MDD.BPD	L6	F	MDD.BPD	domain-restricted	domain-CT
-0.33545	4.3731	-1.34411	0.179255	0.798268	-4.76829	ENSG00000136235	GPNMB	L6_F_MDD.BPD	L6	F	MDD.BPD	domain-restricted	domain-CT
-0.164138	5.67817	-1.54439	0.12284	0.74375	-4.76939	ENSG00000164182	NDUFAF2	L6_F_MDD.BPD	L6	F	MDD.BPD	domain-restricted	domain-CT
-0.242001	2.62999	-1.19675	0.231709	0.834782	-4.76939	ENSG00000255389	Z97989.1	L6_F_MDD.BPD	L6	F	MDD.BPD	domain-restricted	domain-CT
0.133639	5.61283	1.55427	0.120459	0.740612	-4.76973	ENSG00000107021	TBC1D13	L6_F_MDD.BPD	L6	F	MDD.BPD	domain-restricted	domain-CT
-0.279868	2.36848	-1.14954	0.250629	0.844625	-4.76998	ENSG00000100504	PYGL	L6_F_MDD.BPD	L6	F	MDD.BPD	domain-restricted	domain-CT
-0.167484	5.15032	-1.48392	0.138167	0.760999	-4.77105	ENSG00000012983	MAP4K5	L6_F_MDD.BPD	L6	F	MDD.BPD	domain-restricted	domain-CT
0.196586	3.79122	1.31262	0.189634	0.806809	-4.77156	ENSG00000246067	RAB30-DT	L6_F_MDD.BPD	L6	F	MDD.BPD	domain-restricted	domain-CT
-0.302841	1.39135	-1.0291	0.303698	0.869631	-4.77235	ENSG00000253807	LINC01170	L6_F_MDD.BPD	L6	F	MDD.BPD	domain-restricted	domain-CT
-0.213347	3.68846	-1.30342	0.192751	0.809362	-4.77276	ENSG00000008405	CRY1	L6_F_MDD.BPD	L6	F	MDD.BPD	domain-restricted	domain-CT
0.11814	6.82397	1.64868	0.0995494	0.713112	-4.77307	ENSG00000185274	GALNT17	L6_F_MDD.BPD	L6	F	MDD.BPD	domain-restricted	domain-CT
-0.214313	5.32822	-1.52487	0.127646	0.749254	-4.77322	ENSG00000116741	RGS2	L6_F_MDD.BPD	L6	F	MDD.BPD	domain-restricted	domain-CT
-0.252906	2.33208	-1.12636	0.260302	0.849323	-4.77343	ENSG00000125871	MGME1	L6_F_MDD.BPD	L6	F	MDD.BPD	domain-restricted	domain-CT
-0.284148	2.134	-1.08916	0.276366	0.857339	-4.77429	ENSG00000013573	DDX11	L6_F_MDD.BPD	L6	F	MDD.BPD	domain-restricted	domain-CT
0.216068	3.2413	1.25207	0.210856	0.822086	-4.77459	ENSG00000198945	L3MBTL3	L6_F_MDD.BPD	L6	F	MDD.BPD	domain-restricted	domain-CT
-0.336674	1.51162	-0.974704	0.329959	0.880538	-4.77477	ENSG00000064666	CNN2	L6_F_MDD.BPD	L6	F	MDD.BPD	domain-restricted	domain-CT
0.194266	3.57422	1.3291	0.184141	0.80202	-4.77514	ENSG00000283183	AC116565.1	L6_F_MDD.BPD	L6	F	MDD.BPD	domain-restricted	domain-CT
0.144131	4.97648	1.47705	0.139999	0.762892	-4.77528	ENSG00000167685	ZNF444	L6_F_MDD.BPD	L6	F	MDD.BPD	domain-restricted	domain-CT
-0.270593	2.2225	-1.09821	0.272396	0.855379	-4.77599	ENSG00000162946	DISC1	L6_F_MDD.BPD	L6	F	MDD.BPD	domain-restricted	domain-CT
0.16694	4.69427	1.46904	0.14216	0.765153	-4.77633	ENSG00000135638	EMX1	L6_F_MDD.BPD	L6	F	MDD.BPD	domain-restricted	domain-CT
0.120594	6.31915	1.59034	0.112096	0.730937	-4.77645	ENSG00000123989	CHPF	L6_F_MDD.BPD	L6	F	MDD.BPD	domain-restricted	domain-CT
-0.226736	3.74679	-1.30662	0.191665	0.808451	-4.77648	ENSG00000144227	NXPH2	L6_F_MDD.BPD	L6	F	MDD.BPD	domain-restricted	domain-CT
-0.332575	2.96767	-1.20359	0.229066	0.833147	-4.77648	ENSG00000214401	KANSL1-AS1	L6_F_MDD.BPD	L6	F	MDD.BPD	domain-restricted	domain-CT
-0.287989	2.51595	-1.13115	0.258281	0.848353	-4.77655	ENSG00000162618	ADGRL4	L6_F_MDD.BPD	L6	F	MDD.BPD	domain-restricted	domain-CT
-0.0884929	8.30371	-1.71088	0.0874352	0.692983	-4.77676	ENSG00000129559	NEDD8	L6_F_MDD.BPD	L6	F	MDD.BPD	domain-restricted	domain-CT
-0.156217	5.04099	-1.48538	0.137782	0.76059	-4.77694	ENSG00000165389	SPTSSA	L6_F_MDD.BPD	L6	F	MDD.BPD	domain-restricted	domain-CT
-0.218146	4.18287	-1.33212	0.183148	0.801275	-4.77699	ENSG00000091436	MAP3K20	L6_F_MDD.BPD	L6	F	MDD.BPD	domain-restricted	domain-CT
0.214	3.14989	1.22888	0.219428	0.826815	-4.77702	ENSG00000156521	TYSND1	L6_F_MDD.BPD	L6	F	MDD.BPD	domain-restricted	domain-CT
-0.318237	1.20351	-1.00492	0.315195	0.874887	-4.77753	ENSG00000232310	AL078590.2	L6_F_MDD.BPD	L6	F	MDD.BPD	domain-restricted	domain-CT
-0.290084	2.85009	-1.16642	0.243743	0.841372	-4.77772	ENSG00000000971	CFH	L6_F_MDD.BPD	L6	F	MDD.BPD	domain-restricted	domain-CT
-0.119795	5.71566	-1.54004	0.12389	0.744968	-4.77777	ENSG00000226950	DANCR	L6_F_MDD.BPD	L6	F	MDD.BPD	domain-restricted	domain-CT
-0.12275	6.62301	-1.61205	0.10729	0.723884	-4.77813	ENSG00000117118	SDHB	L6_F_MDD.BPD	L6	F	MDD.BPD	domain-restricted	domain-CT
-0.243947	2.30289	-1.14038	0.254419	0.846371	-4.77837	ENSG00000187790	FANCM	L6_F_MDD.BPD	L6	F	MDD.BPD	domain-restricted	domain-CT
-0.134241	5.44889	-1.52728	0.127029	0.748539	-4.77896	ENSG00000101782	RIOK3	L6_F_MDD.BPD	L6	F	MDD.BPD	domain-restricted	domain-CT
-0.253509	2.29865	-1.1162	0.264623	0.851415	-4.77922	ENSG00000233058	LINC00884	L6_F_MDD.BPD	L6	F	MDD.BPD	domain-restricted	domain-CT
0.305379	2.06556	1.00181	0.316694	0.875599	-4.77937	ENSG00000224940	PRRT4	L6_F_MDD.BPD	L6	F	MDD.BPD	domain-restricted	domain-CT
-0.349657	1.77241	-0.893446	0.371849	0.895276	-4.77992	ENSG00000231824	AKAIN1	L6_F_MDD.BPD	L6	F	MDD.BPD	domain-restricted	domain-CT
0.256124	4.95722	1.47447	0.140709	0.763673	-4.78001	ENSG00000161509	GRIN2C	L6_F_MDD.BPD	L6	F	MDD.BPD	domain-restricted	domain-CT
-0.221218	3.72398	-1.32442	0.185686	0.803442	-4.78033	ENSG00000186594	MIR22HG	L6_F_MDD.BPD	L6	F	MDD.BPD	domain-restricted	domain-CT
0.242181	2.78826	1.17409	0.24066	0.839769	-4.78067	ENSG00000188315	C3orf62	L6_F_MDD.BPD	L6	F	MDD.BPD	domain-restricted	domain-CT
0.287327	2.59173	1.12819	0.259531	0.848939	-4.78083	ENSG00000143171	RXRG	L6_F_MDD.BPD	L6	F	MDD.BPD	domain-restricted	domain-CT
-0.250185	2.69874	-1.13666	0.255972	0.847335	-4.78124	ENSG00000166002	SMCO4	L6_F_MDD.BPD	L6	F	MDD.BPD	domain-restricted	domain-CT
-0.162127	5.3174	-1.50085	0.133733	0.756146	-4.782	ENSG00000146535	GNA12	L6_F_MDD.BPD	L6	F	MDD.BPD	domain-restricted	domain-CT
-0.128377	5.44853	-1.51267	0.130701	0.752374	-4.78342	ENSG00000165487	MICU2	L6_F_MDD.BPD	L6	F	MDD.BPD	domain-restricted	domain-CT
-0.0985163	7.21907	-1.64955	0.0993711	0.712888	-4.78464	ENSG00000008018	PSMB1	L6_F_MDD.BPD	L6	F	MDD.BPD	domain-restricted	domain-CT
0.267307	2.04925	1.1581	0.247121	0.842719	-4.7847	ENSG00000070371	CLTCL1	L6_F_MDD.BPD	L6	F	MDD.BPD	domain-restricted	domain-CT
0.182996	4.20564	1.37394	0.169789	0.791065	-4.78484	ENSG00000163785	RYK	L6_F_MDD.BPD	L6	F	MDD.BPD	domain-restricted	domain-CT
0.124363	5.96223	1.575	0.115595	0.735172	-4.78512	ENSG00000065989	PDE4A	L6_F_MDD.BPD	L6	F	MDD.BPD	domain-restricted	domain-CT
-0.26408	4.1084	-1.37373	0.169872	0.791121	-4.78559	ENSG00000197977	ELOVL2	L6_F_MDD.BPD	L6	F	MDD.BPD	domain-restricted	domain-CT
0.0828877	8.2089	1.70265	0.0889658	0.696227	-4.78575	ENSG00000124422	USP22	L6_F_MDD.BPD	L6	F	MDD.BPD	domain-restricted	domain-CT
-0.210498	4.30449	-1.36667	0.172062	0.79259	-4.78657	ENSG00000150510	FAM124A	L6_F_MDD.BPD	L6	F	MDD.BPD	domain-restricted	domain-CT
0.298119	2.09802	0.946849	0.343961	0.885805	-4.78682	ENSG00000164099	PRSS12	L6_F_MDD.BPD	L6	F	MDD.BPD	domain-restricted	domain-CT
-0.123979	7.74548	-1.68753	0.0918432	0.701232	-4.78689	ENSG00000112972	HMGCS1	L6_F_MDD.BPD	L6	F	MDD.BPD	domain-restricted	domain-CT
0.165211	4.3217	1.40891	0.159196	0.782085	-4.78706	ENSG00000140691	ARMC5	L6_F_MDD.BPD	L6	F	MDD.BPD	domain-restricted	domain-CT
-0.3674	1.26941	-0.928508	0.353384	0.888985	-4.78711	ENSG00000169313	P2RY12	L6_F_MDD.BPD	L6	F	MDD.BPD	domain-restricted	domain-CT
-0.373301	1.60047	-0.955803	0.33942	0.884226	-4.78711	ENSG00000163431	LMOD1	L6_F_MDD.BPD	L6	F	MDD.BPD	domain-restricted	domain-CT
0.347216	1.9338	0.999066	0.318022	0.876262	-4.78718	ENSG00000267458	AC092069.1	L6_F_MDD.BPD	L6	F	MDD.BPD	domain-restricted	domain-CT
-0.211527	4.55461	-1.39071	0.164654	0.786726	-4.78719	ENSG00000125247	TMTC4	L6_F_MDD.BPD	L6	F	MDD.BPD	domain-restricted	domain-CT
0.199722	7.12448	1.64263	0.100811	0.715057	-4.78747	ENSG00000064393	HIPK2	L6_F_MDD.BPD	L6	F	MDD.BPD	domain-restricted	domain-CT
-0.364533	2.08717	-1.0519	0.293123	0.864971	-4.7876	ENSG00000165168	CYBB	L6_F_MDD.BPD	L6	F	MDD.BPD	domain-restricted	domain-CT
-0.225306	3.33224	-1.22303	0.221629	0.82855	-4.78761	ENSG00000147202	DIAPH2	L6_F_MDD.BPD	L6	F	MDD.BPD	domain-restricted	domain-CT
-0.10237	6.40348	-1.60084	0.109751	0.727852	-4.78808	ENSG00000139180	NDUFA9	L6_F_MDD.BPD	L6	F	MDD.BPD	domain-restricted	domain-CT
0.245873	2.52519	1.14389	0.252963	0.845605	-4.78864	ENSG00000135482	ZC3H10	L6_F_MDD.BPD	L6	F	MDD.BPD	domain-restricted	domain-CT
-0.245673	3.4852	-1.27321	0.203263	0.816854	-4.78908	ENSG00000204179	PTPN20	L6_F_MDD.BPD	L6	F	MDD.BPD	domain-restricted	domain-CT
0.172054	3.76408	1.37162	0.170513	0.791561	-4.78928	ENSG00000169427	KCNK9	L6_F_MDD.BPD	L6	F	MDD.BPD	domain-restricted	domain-CT
-0.238889	3.17694	-1.22473	0.220987	0.828154	-4.78967	ENSG00000230084	AC006059.1	L6_F_MDD.BPD	L6	F	MDD.BPD	domain-restricted	domain-CT
-0.377541	3.40443	-1.17704	0.239495	0.839078	-4.78998	ENSG00000181195	PENK	L6_F_MDD.BPD	L6	F	MDD.BPD	domain-restricted	domain-CT
0.165752	5.09198	1.49958	0.134064	0.756556	-4.7914	ENSG00000214530	STARD10	L6_F_MDD.BPD	L6	F	MDD.BPD	domain-restricted	domain-CT
-0.303257	0.961588	-0.941779	0.346549	0.886467	-4.79165	ENSG00000221887	HMSD	L6_F_MDD.BPD	L6	F	MDD.BPD	domain-restricted	domain-CT
0.139217	4.8724	1.50206	0.13342	0.755611	-4.79179	ENSG00000259969	AL049838.1	L6_F_MDD.BPD	L6	F	MDD.BPD	domain-restricted	domain-CT
0.231265	2.81761	1.18989	0.234394	0.836412	-4.79217	ENSG00000183208	GDPGP1	L6_F_MDD.BPD	L6	F	MDD.BPD	domain-restricted	domain-CT
0.171757	4.275	1.38509	0.166355	0.78819	-4.79289	ENSG00000119333	WDR34	L6_F_MDD.BPD	L6	F	MDD.BPD	domain-restricted	domain-CT
0.0987313	7.79594	1.66482	0.0962848	0.708784	-4.7929	ENSG00000198832	SELENOM	L6_F_MDD.BPD	L6	F	MDD.BPD	domain-restricted	domain-CT
0.232325	2.76655	1.18078	0.237992	0.838217	-4.79306	ENSG00000235314	LINC00957	L6_F_MDD.BPD	L6	F	MDD.BPD	domain-restricted	domain-CT
0.118608	6.70551	1.64608	0.100083	0.713913	-4.79321	ENSG00000117154	IGSF21	L6_F_MDD.BPD	L6	F	MDD.BPD	domain-restricted	domain-CT
-0.1241	6.20489	-1.57032	0.116679	0.736287	-4.79347	ENSG00000168002	POLR2G	L6_F_MDD.BPD	L6	F	MDD.BPD	domain-restricted	domain-CT
-0.281904	1.92526	-1.04132	0.297999	0.867252	-4.79365	ENSG00000165124	SVEP1	L6_F_MDD.BPD	L6	F	MDD.BPD	domain-restricted	domain-CT
-0.230367	5.21233	-1.47629	0.140219	0.763024	-4.79413	ENSG00000012171	SEMA3B	L6_F_MDD.BPD	L6	F	MDD.BPD	domain-restricted	domain-CT
0.188443	3.60517	1.30022	0.193846	0.810208	-4.79431	ENSG00000197782	ZNF780A	L6_F_MDD.BPD	L6	F	MDD.BPD	domain-restricted	domain-CT
0.179174	3.68261	1.31559	0.188636	0.806086	-4.79454	ENSG00000150990	DHX37	L6_F_MDD.BPD	L6	F	MDD.BPD	domain-restricted	domain-CT
0.156497	5.053	1.48891	0.13685	0.759461	-4.7947	ENSG00000258986	TMEM179	L6_F_MDD.BPD	L6	F	MDD.BPD	domain-restricted	domain-CT
0.250706	2.45325	1.12824	0.259509	0.848935	-4.79573	ENSG00000196689	TRPV1	L6_F_MDD.BPD	L6	F	MDD.BPD	domain-restricted	domain-CT
-0.239867	2.60273	-1.13916	0.25493	0.846653	-4.79609	ENSG00000188321	ZNF559	L6_F_MDD.BPD	L6	F	MDD.BPD	domain-restricted	domain-CT
0.150763	4.88463	1.46473	0.143332	0.76653	-4.79632	ENSG00000173456	RNF26	L6_F_MDD.BPD	L6	F	MDD.BPD	domain-restricted	domain-CT
0.220883	4.54025	1.40744	0.159643	0.78247	-4.79641	ENSG00000177133	PRDM16-DT	L6_F_MDD.BPD	L6	F	MDD.BPD	domain-restricted	domain-CT
-0.13104	6.35911	-1.57065	0.116602	0.736202	-4.79648	ENSG00000188042	ARL4C	L6_F_MDD.BPD	L6	F	MDD.BPD	domain-restricted	domain-CT
-0.293955	2.10998	-1.12027	0.262887	0.850671	-4.7965	ENSG00000106066	CPVL	L6_F_MDD.BPD	L6	F	MDD.BPD	domain-restricted	domain-CT
-0.167994	4.50714	-1.39164	0.164363	0.786603	-4.79664	ENSG00000124275	MTRR	L6_F_MDD.BPD	L6	F	MDD.BPD	domain-restricted	domain-CT
0.153591	5.15718	1.49309	0.135751	0.758131	-4.79679	ENSG00000155034	FBXL18	L6_F_MDD.BPD	L6	F	MDD.BPD	domain-restricted	domain-CT
-0.153999	4.75577	-1.46373	0.143604	0.766695	-4.7968	ENSG00000100647	SUSD6	L6_F_MDD.BPD	L6	F	MDD.BPD	domain-restricted	domain-CT
-0.264315	2.63024	-1.11759	0.264029	0.851128	-4.79711	ENSG00000120690	ELF1	L6_F_MDD.BPD	L6	F	MDD.BPD	domain-restricted	domain-CT
0.153082	5.05051	1.4801	0.139184	0.76225	-4.79763	ENSG00000185324	CDK10	L6_F_MDD.BPD	L6	F	MDD.BPD	domain-restricted	domain-CT
-0.229774	2.89001	-1.19415	0.232722	0.835402	-4.79775	ENSG00000188785	ZNF548	L6_F_MDD.BPD	L6	F	MDD.BPD	domain-restricted	domain-CT
-0.130232	5.74534	-1.52967	0.126437	0.747806	-4.79789	ENSG00000028528	SNX1	L6_F_MDD.BPD	L6	F	MDD.BPD	domain-restricted	domain-CT
-0.20034	3.39369	-1.27178	0.203769	0.817229	-4.79805	ENSG00000047578	KIAA0556	L6_F_MDD.BPD	L6	F	MDD.BPD	domain-restricted	domain-CT
0.344993	1.26088	0.841149	0.40048	0.904874	-4.79806	ENSG00000166482	MFAP4	L6_F_MDD.BPD	L6	F	MDD.BPD	domain-restricted	domain-CT
0.136149	5.57902	1.53301	0.125612	0.747115	-4.79807	ENSG00000161013	MGAT4B	L6_F_MDD.BPD	L6	F	MDD.BPD	domain-restricted	domain-CT
0.282616	2.22789	1.08129	0.279847	0.858947	-4.79831	ENSG00000142961	MOB3C	L6_F_MDD.BPD	L6	F	MDD.BPD	domain-restricted	domain-CT
-0.347254	1.69214	-0.923041	0.356224	0.889944	-4.79838	ENSG00000150893	FREM2	L6_F_MDD.BPD	L6	F	MDD.BPD	domain-restricted	domain-CT
-0.25104	2.46056	-1.1252	0.260793	0.849669	-4.79848	ENSG00000143479	DYRK3	L6_F_MDD.BPD	L6	F	MDD.BPD	domain-restricted	domain-CT
0.232572	2.90526	1.22937	0.219244	0.826754	-4.79858	ENSG00000103966	EHD4	L6_F_MDD.BPD	L6	F	MDD.BPD	domain-restricted	domain-CT
-0.230487	2.81216	-1.17974	0.238404	0.838562	-4.79868	ENSG00000213062	Z99572.1	L6_F_MDD.BPD	L6	F	MDD.BPD	domain-restricted	domain-CT
-0.19857	3.37096	-1.2497	0.211724	0.822364	-4.7991	ENSG00000168517	HEXIM2	L6_F_MDD.BPD	L6	F	MDD.BPD	domain-restricted	domain-CT
0.246618	2.52209	1.10209	0.270707	0.854478	-4.79965	ENSG00000180921	FAM83H	L6_F_MDD.BPD	L6	F	MDD.BPD	domain-restricted	domain-CT
-0.228366	2.66967	-1.13492	0.2567	0.847703	-4.79975	ENSG00000121988	ZRANB3	L6_F_MDD.BPD	L6	F	MDD.BPD	domain-restricted	domain-CT
0.119922	5.70856	1.54211	0.123386	0.744517	-4.80016	ENSG00000116260	QSOX1	L6_F_MDD.BPD	L6	F	MDD.BPD	domain-restricted	domain-CT
0.21776	4.3972	1.35716	0.175066	0.795142	-4.80037	ENSG00000149090	PAMR1	L6_F_MDD.BPD	L6	F	MDD.BPD	domain-restricted	domain-CT
0.187586	3.9752	1.33991	0.180602	0.799391	-4.80084	ENSG00000130810	PPAN	L6_F_MDD.BPD	L6	F	MDD.BPD	domain-restricted	domain-CT
-0.198688	3.97272	-1.34679	0.178374	0.797568	-4.80132	ENSG00000169756	LIMS1	L6_F_MDD.BPD	L6	F	MDD.BPD	domain-restricted	domain-CT
-0.183357	5.46229	-1.48355	0.138278	0.76111	-4.80135	ENSG00000008282	SYPL1	L6_F_MDD.BPD	L6	F	MDD.BPD	domain-restricted	domain-CT
0.173868	4.32549	1.39223	0.164184	0.78649	-4.80142	ENSG00000155906	RMND1	L6_F_MDD.BPD	L6	F	MDD.BPD	domain-restricted	domain-CT
0.263513	3.17323	1.11026	0.267172	0.85271	-4.80196	ENSG00000142279	WTIP	L6_F_MDD.BPD	L6	F	MDD.BPD	domain-restricted	domain-CT
-0.197058	4.95614	-1.48405	0.138146	0.760999	-4.80199	ENSG00000104635	SLC39A14	L6_F_MDD.BPD	L6	F	MDD.BPD	domain-restricted	domain-CT
-0.339508	2.99012	-1.01347	0.311105	0.873209	-4.80272	ENSG00000183090	FREM3	L6_F_MDD.BPD	L6	F	MDD.BPD	domain-restricted	domain-CT
0.263653	2.16585	1.08167	0.27968	0.858875	-4.80296	ENSG00000100156	SLC16A8	L6_F_MDD.BPD	L6	F	MDD.BPD	domain-restricted	domain-CT
-0.145668	4.86711	-1.44771	0.148035	0.772245	-4.80299	ENSG00000066557	LRRC40	L6_F_MDD.BPD	L6	F	MDD.BPD	domain-restricted	domain-CT
-0.156004	4.77955	-1.4124	0.158165	0.780964	-4.80343	ENSG00000072506	HSD17B10	L6_F_MDD.BPD	L6	F	MDD.BPD	domain-restricted	domain-CT
0.185792	3.74598	1.31837	0.187702	0.805128	-4.80398	ENSG00000171466	ZNF562	L6_F_MDD.BPD	L6	F	MDD.BPD	domain-restricted	domain-CT
0.12152	5.88656	1.56114	0.118831	0.738636	-4.80433	ENSG00000115350	POLE4	L6_F_MDD.BPD	L6	F	MDD.BPD	domain-restricted	domain-CT
-0.10962	7.00991	-1.6153	0.106583	0.722908	-4.80469	ENSG00000113811	SELENOK	L6_F_MDD.BPD	L6	F	MDD.BPD	domain-restricted	domain-CT
0.207009	3.26837	1.23429	0.217407	0.825557	-4.80649	ENSG00000182749	PAQR7	L6_F_MDD.BPD	L6	F	MDD.BPD	domain-restricted	domain-CT
0.21037	3.49267	1.25128	0.211146	0.822187	-4.80655	ENSG00000165060	FXN	L6_F_MDD.BPD	L6	F	MDD.BPD	domain-restricted	domain-CT
0.265113	2.56702	1.10576	0.269113	0.853611	-4.80679	ENSG00000130158	DOCK6	L6_F_MDD.BPD	L6	F	MDD.BPD	domain-restricted	domain-CT
0.129845	5.67232	1.51703	0.129599	0.751095	-4.80708	ENSG00000107290	SETX	L6_F_MDD.BPD	L6	F	MDD.BPD	domain-restricted	domain-CT
-0.115558	7.33902	-1.63177	0.103066	0.71792	-4.80751	ENSG00000138760	SCARB2	L6_F_MDD.BPD	L6	F	MDD.BPD	domain-restricted	domain-CT
0.208562	3.41558	1.27527	0.202531	0.816534	-4.80755	ENSG00000259153	AC004816.1	L6_F_MDD.BPD	L6	F	MDD.BPD	domain-restricted	domain-CT
-0.2471	2.84097	-1.14306	0.253307	0.845781	-4.80758	ENSG00000169064	ZBBX	L6_F_MDD.BPD	L6	F	MDD.BPD	domain-restricted	domain-CT
-0.527122	1.72737	-1.02136	0.30736	0.871401	-4.80858	ENSG00000174576	NPAS4	L6_F_MDD.BPD	L6	F	MDD.BPD	domain-restricted	domain-CT
0.135818	7.78837	1.66063	0.0971364	0.710041	-4.80861	ENSG00000148672	GLUD1	L6_F_MDD.BPD	L6	F	MDD.BPD	domain-restricted	domain-CT
-0.219605	3.58156	-1.26346	0.206741	0.819162	-4.80975	ENSG00000153714	LURAP1L	L6_F_MDD.BPD	L6	F	MDD.BPD	domain-restricted	domain-CT
0.158658	4.13415	1.37563	0.169265	0.790609	-4.80997	ENSG00000255455	AP003486.1	L6_F_MDD.BPD	L6	F	MDD.BPD	domain-restricted	domain-CT
-0.275433	2.06484	-1.02695	0.30471	0.870201	-4.81016	ENSG00000237773	AC073332.1	L6_F_MDD.BPD	L6	F	MDD.BPD	domain-restricted	domain-CT
0.130742	5.59489	1.5215	0.128473	0.74993	-4.81128	ENSG00000155229	MMS19	L6_F_MDD.BPD	L6	F	MDD.BPD	domain-restricted	domain-CT
-0.249447	2.82081	-1.09253	0.274881	0.856764	-4.81179	ENSG00000116783	TNNI3K	L6_F_MDD.BPD	L6	F	MDD.BPD	domain-restricted	domain-CT
0.184875	7.95209	1.66398	0.0964677	0.709128	-4.81202	ENSG00000021300	PLEKHB1	L6_F_MDD.BPD	L6	F	MDD.BPD	domain-restricted	domain-CT
0.202862	5.23785	1.48682	0.137414	0.760106	-4.81218	ENSG00000155324	GRAMD2B	L6_F_MDD.BPD	L6	F	MDD.BPD	domain-restricted	domain-CT
-0.329393	2.38989	-1.0718	0.284093	0.86056	-4.81235	ENSG00000166428	PLD4	L6_F_MDD.BPD	L6	F	MDD.BPD	domain-restricted	domain-CT
0.25056	1.9866	1.2541	0.21012	0.821592	-4.81247	ENSG00000182379	NXPH4	L6_F_MDD.BPD	L6	F	MDD.BPD	domain-restricted	domain-CT
-0.258333	2.5581	-1.10323	0.27021	0.854292	-4.81259	ENSG00000283839	AC096667.1	L6_F_MDD.BPD	L6	F	MDD.BPD	domain-restricted	domain-CT
-0.12382	6.36894	-1.57153	0.116398	0.735896	-4.81331	ENSG00000150316	CWC15	L6_F_MDD.BPD	L6	F	MDD.BPD	domain-restricted	domain-CT
0.234271	2.83422	1.15143	0.249851	0.844198	-4.81358	ENSG00000286699	AC084198.2	L6_F_MDD.BPD	L6	F	MDD.BPD	domain-restricted	domain-CT
-0.116623	6.42515	-1.58188	0.114015	0.733021	-4.81376	ENSG00000161057	PSMC2	L6_F_MDD.BPD	L6	F	MDD.BPD	domain-restricted	domain-CT
-0.211604	3.23379	-1.21927	0.223049	0.829506	-4.8138	ENSG00000227124	ZNF717	L6_F_MDD.BPD	L6	F	MDD.BPD	domain-restricted	domain-CT
0.213716	2.99224	1.19757	0.231389	0.834657	-4.81404	ENSG00000120868	APAF1	L6_F_MDD.BPD	L6	F	MDD.BPD	domain-restricted	domain-CT
0.164774	4.2082	1.35792	0.174818	0.794961	-4.8145	ENSG00000073050	XRCC1	L6_F_MDD.BPD	L6	F	MDD.BPD	domain-restricted	domain-CT
0.178998	3.57681	1.30007	0.193898	0.810236	-4.81476	ENSG00000117543	DPH5	L6_F_MDD.BPD	L6	F	MDD.BPD	domain-restricted	domain-CT
0.198425	3.8521	1.28746	0.198252	0.813591	-4.81479	ENSG00000142549	IGLON5	L6_F_MDD.BPD	L6	F	MDD.BPD	domain-restricted	domain-CT
0.192251	3.92799	1.30847	0.191037	0.807948	-4.8154	ENSG00000172350	ABCG4	L6_F_MDD.BPD	L6	F	MDD.BPD	domain-restricted	domain-CT
-0.128911	5.76856	-1.51295	0.130632	0.752374	-4.81603	ENSG00000127990	SGCE	L6_F_MDD.BPD	L6	F	MDD.BPD	domain-restricted	domain-CT
0.222506	2.97516	1.18264	0.237253	0.837916	-4.81611	ENSG00000131969	ABHD12B	L6_F_MDD.BPD	L6	F	MDD.BPD	domain-restricted	domain-CT
-0.152591	4.35869	-1.38964	0.164969	0.787068	-4.81634	ENSG00000158545	ZC3H18	L6_F_MDD.BPD	L6	F	MDD.BPD	domain-restricted	domain-CT
0.210962	3.23597	1.23108	0.218604	0.826344	-4.81639	ENSG00000285693	AP002381.2	L6_F_MDD.BPD	L6	F	MDD.BPD	domain-restricted	domain-CT
0.121392	5.6458	1.51984	0.128889	0.750381	-4.81663	ENSG00000108439	PNPO	L6_F_MDD.BPD	L6	F	MDD.BPD	domain-restricted	domain-CT
0.189735	2.31744	0.579258	0.562555	0.944725	-4.81706	ENSG00000067048	DDX3Y	L6_F_MDD.BPD	L6	F	MDD.BPD	domain-restricted	domain-CT
-0.299239	0.957865	-0.747293	0.455075	0.920644	-4.8171	ENSG00000112837	TBX18	L6_F_MDD.BPD	L6	F	MDD.BPD	domain-restricted	domain-CT
0.270154	2.09198	1.02894	0.303777	0.869669	-4.81725	ENSG00000166689	PLEKHA7	L6_F_MDD.BPD	L6	F	MDD.BPD	domain-restricted	domain-CT
0.0952963	6.99711	1.6183	0.105936	0.722148	-4.81728	ENSG00000054965	FAM168A	L6_F_MDD.BPD	L6	F	MDD.BPD	domain-restricted	domain-CT
0.127054	5.53254	1.495	0.135253	0.757551	-4.81754	ENSG00000110013	SIAE	L6_F_MDD.BPD	L6	F	MDD.BPD	domain-restricted	domain-CT
0.162817	4.26414	1.39302	0.163945	0.786263	-4.81781	ENSG00000178171	AMER3	L6_F_MDD.BPD	L6	F	MDD.BPD	domain-restricted	domain-CT
-0.208963	3.08065	-1.20143	0.22989	0.83357	-4.81789	ENSG00000198951	NAGA	L6_F_MDD.BPD	L6	F	MDD.BPD	domain-restricted	domain-CT
-0.216493	3.79647	-1.30783	0.191254	0.808049	-4.81844	ENSG00000213064	SFT2D2	L6_F_MDD.BPD	L6	F	MDD.BPD	domain-restricted	domain-CT
-0.271984	2.76146	-1.17999	0.23831	0.838463	-4.81847	ENSG00000160223	ICOSLG	L6_F_MDD.BPD	L6	F	MDD.BPD	domain-restricted	domain-CT
0.178008	3.92007	1.28871	0.197817	0.813361	-4.81878	ENSG00000009830	POMT2	L6_F_MDD.BPD	L6	F	MDD.BPD	domain-restricted	domain-CT
0.0965521	8.39665	1.70062	0.0893471	0.69676	-4.81878	ENSG00000158856	DMTN	L6_F_MDD.BPD	L6	F	MDD.BPD	domain-restricted	domain-CT
-0.195848	3.59545	-1.25328	0.210419	0.821841	-4.81895	ENSG00000185238	PRMT3	L6_F_MDD.BPD	L6	F	MDD.BPD	domain-restricted	domain-CT
-0.257564	2.25834	-1.04568	0.295979	0.86648	-4.81899	ENSG00000254343	AC091563.1	L6_F_MDD.BPD	L6	F	MDD.BPD	domain-restricted	domain-CT
0.16581	4.04563	1.34928	0.177573	0.796943	-4.81939	ENSG00000182197	EXT1	L6_F_MDD.BPD	L6	F	MDD.BPD	domain-restricted	domain-CT
0.2665	2.62821	1.09039	0.275822	0.857111	-4.8195	ENSG00000114270	COL7A1	L6_F_MDD.BPD	L6	F	MDD.BPD	domain-restricted	domain-CT
0.0928358	8.52076	1.70248	0.0889976	0.69628	-4.81993	ENSG00000174938	SEZ6L2	L6_F_MDD.BPD	L6	F	MDD.BPD	domain-restricted	domain-CT
0.189423	3.52436	1.28303	0.199799	0.814744	-4.82004	ENSG00000102996	MMP15	L6_F_MDD.BPD	L6	F	MDD.BPD	domain-restricted	domain-CT
0.107584	6.35759	1.56527	0.11786	0.73763	-4.82053	ENSG00000211460	TSN	L6_F_MDD.BPD	L6	F	MDD.BPD	domain-restricted	domain-CT
0.176212	3.68625	1.29238	0.196544	0.812246	-4.82067	ENSG00000182134	TDRKH	L6_F_MDD.BPD	L6	F	MDD.BPD	domain-restricted	domain-CT
-0.213373	2.8758	-1.16292	0.24516	0.841759	-4.82118	ENSG00000147144	CCDC120	L6_F_MDD.BPD	L6	F	MDD.BPD	domain-restricted	domain-CT
0.223816	3.00828	1.16209	0.245497	0.841873	-4.82215	ENSG00000162419	GMEB1	L6_F_MDD.BPD	L6	F	MDD.BPD	domain-restricted	domain-CT
-0.0983462	6.91923	-1.61351	0.106972	0.723528	-4.82268	ENSG00000165516	KLHDC2	L6_F_MDD.BPD	L6	F	MDD.BPD	domain-restricted	domain-CT
-0.19319	3.54039	-1.25075	0.21134	0.822301	-4.82334	ENSG00000175309	PHYKPL	L6_F_MDD.BPD	L6	F	MDD.BPD	domain-restricted	domain-CT
0.0980445	6.87078	1.61375	0.106919	0.723471	-4.82421	ENSG00000115073	ACTR1B	L6_F_MDD.BPD	L6	F	MDD.BPD	domain-restricted	domain-CT
-0.178054	4.2087	-1.35034	0.177235	0.796596	-4.82511	ENSG00000163249	CCNYL1	L6_F_MDD.BPD	L6	F	MDD.BPD	domain-restricted	domain-CT
0.166429	4.07815	1.32479	0.185565	0.80328	-4.82528	ENSG00000138286	FAM149B1	L6_F_MDD.BPD	L6	F	MDD.BPD	domain-restricted	domain-CT
-0.214711	3.41484	-1.18696	0.235547	0.836982	-4.82603	ENSG00000166979	EVA1C	L6_F_MDD.BPD	L6	F	MDD.BPD	domain-restricted	domain-CT
0.222186	3.39607	1.20586	0.228177	0.832637	-4.82609	ENSG00000120915	EPHX2	L6_F_MDD.BPD	L6	F	MDD.BPD	domain-restricted	domain-CT
-0.218616	3.2406	-1.20368	0.229017	0.833131	-4.8261	ENSG00000288380	CRIPAK	L6_F_MDD.BPD	L6	F	MDD.BPD	domain-restricted	domain-CT
0.18816	4.855	1.46684	0.142768	0.765877	-4.82676	ENSG00000112309	B3GAT2	L6_F_MDD.BPD	L6	F	MDD.BPD	domain-restricted	domain-CT
-0.18862	3.30042	-1.22106	0.222372	0.829002	-4.82686	ENSG00000086827	ZW10	L6_F_MDD.BPD	L6	F	MDD.BPD	domain-restricted	domain-CT
0.208907	3.34691	1.20027	0.230339	0.833959	-4.82764	ENSG00000013503	POLR3B	L6_F_MDD.BPD	L6	F	MDD.BPD	domain-restricted	domain-CT
0.236975	2.22814	1.05674	0.290903	0.864046	-4.82805	ENSG00000187187	ZNF546	L6_F_MDD.BPD	L6	F	MDD.BPD	domain-restricted	domain-CT
-0.247769	3.12514	-1.1557	0.2481	0.843332	-4.82813	ENSG00000165810	BTNL9	L6_F_MDD.BPD	L6	F	MDD.BPD	domain-restricted	domain-CT
0.136159	4.95998	1.44332	0.149265	0.773232	-4.82843	ENSG00000198105	ZNF248	L6_F_MDD.BPD	L6	F	MDD.BPD	domain-restricted	domain-CT
0.152878	4.59255	1.38634	0.165974	0.787837	-4.82866	ENSG00000091947	TMEM101	L6_F_MDD.BPD	L6	F	MDD.BPD	domain-restricted	domain-CT
0.138138	4.61894	1.40374	0.16073	0.783682	-4.82869	ENSG00000136715	SAP130	L6_F_MDD.BPD	L6	F	MDD.BPD	domain-restricted	domain-CT
0.261138	2.82224	1.0662	0.286608	0.861986	-4.82953	ENSG00000205078	SYCE1L	L6_F_MDD.BPD	L6	F	MDD.BPD	domain-restricted	domain-CT
-0.149713	5.21623	-1.44439	0.148966	0.772926	-4.83026	ENSG00000134186	PRPF38B	L6_F_MDD.BPD	L6	F	MDD.BPD	domain-restricted	domain-CT
0.203366	3.5359	1.25701	0.209063	0.8208	-4.83037	ENSG00000070404	FSTL3	L6_F_MDD.BPD	L6	F	MDD.BPD	domain-restricted	domain-CT
0.174575	3.99807	1.31625	0.188414	0.805899	-4.83037	ENSG00000048028	USP28	L6_F_MDD.BPD	L6	F	MDD.BPD	domain-restricted	domain-CT
-0.297776	1.02222	-0.889106	0.374175	0.895979	-4.83048	ENSG00000224189	HAGLR	L6_F_MDD.BPD	L6	F	MDD.BPD	domain-restricted	domain-CT
0.235739	2.57605	1.10475	0.269554	0.853847	-4.83048	ENSG00000187994	RINL	L6_F_MDD.BPD	L6	F	MDD.BPD	domain-restricted	domain-CT
0.257596	2.10123	1.0105	0.312516	0.873839	-4.83125	ENSG00000196660	SLC30A10	L6_F_MDD.BPD	L6	F	MDD.BPD	domain-restricted	domain-CT
0.266734	0.537653	0.60568	0.544874	0.941628	-4.83178	ENSG00000118729	CASQ2	L6_F_MDD.BPD	L6	F	MDD.BPD	domain-restricted	domain-CT
-0.0949065	7.88337	-1.65502	0.0982564	0.711289	-4.83181	ENSG00000118680	MYL12B	L6_F_MDD.BPD	L6	F	MDD.BPD	domain-restricted	domain-CT
-0.0791782	8.00865	-1.66136	0.0969779	0.709781	-4.83213	ENSG00000122705	CLTA	L6_F_MDD.BPD	L6	F	MDD.BPD	domain-restricted	domain-CT
-0.252434	2.85027	-1.10192	0.270783	0.854491	-4.83287	ENSG00000089327	FXYD5	L6_F_MDD.BPD	L6	F	MDD.BPD	domain-restricted	domain-CT
-0.0833117	8.54651	-1.69204	0.0909721	0.699605	-4.83369	ENSG00000125971	DYNLRB1	L6_F_MDD.BPD	L6	F	MDD.BPD	domain-restricted	domain-CT
-0.389119	2.35772	-1.04541	0.296118	0.866518	-4.83375	ENSG00000275464	FP565260.1	L6_F_MDD.BPD	L6	F	MDD.BPD	domain-restricted	domain-CT
-0.166503	4.24741	-1.34018	0.180513	0.799244	-4.83375	ENSG00000165512	ZNF22	L6_F_MDD.BPD	L6	F	MDD.BPD	domain-restricted	domain-CT
-0.212468	2.99725	-1.25332	0.210404	0.821841	-4.83452	ENSG00000120833	SOCS2	L6_F_MDD.BPD	L6	F	MDD.BPD	domain-restricted	domain-CT
-0.239703	2.62201	-1.1242	0.261215	0.849964	-4.83467	ENSG00000226419	SLC16A1-AS1	L6_F_MDD.BPD	L6	F	MDD.BPD	domain-restricted	domain-CT
0.24173	2.45425	1.07816	0.281241	0.859552	-4.83478	ENSG00000151576	QTRT2	L6_F_MDD.BPD	L6	F	MDD.BPD	domain-restricted	domain-CT
0.188442	3.5228	1.23912	0.215613	0.824717	-4.83485	ENSG00000076351	SLC46A1	L6_F_MDD.BPD	L6	F	MDD.BPD	domain-restricted	domain-CT
0.265405	1.98316	1.01512	0.310311	0.872808	-4.8354	ENSG00000228696	ARL17B	L6_F_MDD.BPD	L6	F	MDD.BPD	domain-restricted	domain-CT
0.226072	2.42274	1.08181	0.279615	0.85885	-4.83586	ENSG00000273729	AC007686.3	L6_F_MDD.BPD	L6	F	MDD.BPD	domain-restricted	domain-CT
-0.166941	5.73863	-1.50414	0.132895	0.754944	-4.83595	ENSG00000143384	MCL1	L6_F_MDD.BPD	L6	F	MDD.BPD	domain-restricted	domain-CT
-0.26494	2.12962	-1.04248	0.297461	0.86702	-4.83596	ENSG00000232352	SEMA3B-AS1	L6_F_MDD.BPD	L6	F	MDD.BPD	domain-restricted	domain-CT
0.234554	3.73372	1.35504	0.175745	0.795757	-4.83645	ENSG00000187134	AKR1C1	L6_F_MDD.BPD	L6	F	MDD.BPD	domain-restricted	domain-CT
0.105131	7.66523	1.64014	0.101313	0.715697	-4.83653	ENSG00000179456	ZBTB18	L6_F_MDD.BPD	L6	F	MDD.BPD	domain-restricted	domain-CT
0.240996	2.34048	1.04127	0.298018	0.867257	-4.83656	ENSG00000181652	ATG9B	L6_F_MDD.BPD	L6	F	MDD.BPD	domain-restricted	domain-CT
0.21551	2.53242	1.13656	0.256016	0.847345	-4.83672	ENSG00000246273	SBF2-AS1	L6_F_MDD.BPD	L6	F	MDD.BPD	domain-restricted	domain-CT
-0.317001	3.14984	-1.14904	0.250846	0.844743	-4.83684	ENSG00000187498	COL4A1	L6_F_MDD.BPD	L6	F	MDD.BPD	domain-restricted	domain-CT
-0.309711	1.73017	-0.94056	0.347174	0.886708	-4.83729	ENSG00000164308	ERAP2	L6_F_MDD.BPD	L6	F	MDD.BPD	domain-restricted	domain-CT
0.210604	2.96282	1.15376	0.248895	0.843709	-4.83769	ENSG00000141956	PRDM15	L6_F_MDD.BPD	L6	F	MDD.BPD	domain-restricted	domain-CT
0.144914	5.34489	1.46151	0.144211	0.767423	-4.83781	ENSG00000107537	PHYH	L6_F_MDD.BPD	L6	F	MDD.BPD	domain-restricted	domain-CT
-0.20553	3.30932	-1.19047	0.234163	0.836312	-4.83842	ENSG00000138785	INTS12	L6_F_MDD.BPD	L6	F	MDD.BPD	domain-restricted	domain-CT
-0.172783	4.11108	-1.30118	0.193516	0.809994	-4.83854	ENSG00000226479	TMEM185B	L6_F_MDD.BPD	L6	F	MDD.BPD	domain-restricted	domain-CT
-0.155759	6.08358	-1.5371	0.12462	0.74568	-4.83886	ENSG00000143499	SMYD2	L6_F_MDD.BPD	L6	F	MDD.BPD	domain-restricted	domain-CT
0.130829	5.21349	1.46054	0.144479	0.767755	-4.83925	ENSG00000273156	AC124016.2	L6_F_MDD.BPD	L6	F	MDD.BPD	domain-restricted	domain-CT
0.226062	3.00759	1.1498	0.250522	0.844572	-4.83932	ENSG00000126603	GLIS2	L6_F_MDD.BPD	L6	F	MDD.BPD	domain-restricted	domain-CT
0.127784	5.43841	1.47349	0.140956	0.764002	-4.83936	ENSG00000129187	DCTD	L6_F_MDD.BPD	L6	F	MDD.BPD	domain-restricted	domain-CT
0.222948	2.88823	1.14531	0.252373	0.84537	-4.83969	ENSG00000160191	PDE9A	L6_F_MDD.BPD	L6	F	MDD.BPD	domain-restricted	domain-CT
-0.180717	3.80149	-1.28163	0.20029	0.814941	-4.83973	ENSG00000100296	THOC5	L6_F_MDD.BPD	L6	F	MDD.BPD	domain-restricted	domain-CT
0.201354	3.2217	1.21711	0.223869	0.829951	-4.84075	ENSG00000268895	A1BG-AS1	L6_F_MDD.BPD	L6	F	MDD.BPD	domain-restricted	domain-CT
0.152366	4.40393	1.37956	0.168052	0.789586	-4.84098	ENSG00000171307	ZDHHC16	L6_F_MDD.BPD	L6	F	MDD.BPD	domain-restricted	domain-CT
-0.262651	2.19221	-1.04377	0.296864	0.866804	-4.8411	ENSG00000112276	BVES	L6_F_MDD.BPD	L6	F	MDD.BPD	domain-restricted	domain-CT
-0.115463	6.12103	-1.53054	0.126221	0.747531	-4.84124	ENSG00000152700	SAR1B	L6_F_MDD.BPD	L6	F	MDD.BPD	domain-restricted	domain-CT
0.158966	5.29179	1.47983	0.13926	0.762327	-4.84131	ENSG00000101098	RIMS4	L6_F_MDD.BPD	L6	F	MDD.BPD	domain-restricted	domain-CT
0.143332	5.36894	1.47317	0.141041	0.764002	-4.84171	ENSG00000063244	U2AF2	L6_F_MDD.BPD	L6	F	MDD.BPD	domain-restricted	domain-CT
0.136231	4.91587	1.42962	0.15316	0.776764	-4.84192	ENSG00000115042	FAHD2A	L6_F_MDD.BPD	L6	F	MDD.BPD	domain-restricted	domain-CT
0.106015	6.40392	1.5565	0.119928	0.739947	-4.84192	ENSG00000104823	ECH1	L6_F_MDD.BPD	L6	F	MDD.BPD	domain-restricted	domain-CT
-0.259942	2.09494	-1.11984	0.263072	0.850774	-4.84214	ENSG00000091482	SMPX	L6_F_MDD.BPD	L6	F	MDD.BPD	domain-restricted	domain-CT
0.26201	2.03255	0.970319	0.332139	0.88153	-4.84223	ENSG00000128602	SMO	L6_F_MDD.BPD	L6	F	MDD.BPD	domain-restricted	domain-CT
0.22306	2.76261	1.14193	0.253777	0.846084	-4.84223	ENSG00000188312	CENPP	L6_F_MDD.BPD	L6	F	MDD.BPD	domain-restricted	domain-CT
0.15324	4.49891	1.3888	0.165224	0.787282	-4.84237	ENSG00000176624	MEX3C	L6_F_MDD.BPD	L6	F	MDD.BPD	domain-restricted	domain-CT
-0.238725	2.57873	-1.08164	0.27969	0.858875	-4.84388	ENSG00000132003	ZSWIM4	L6_F_MDD.BPD	L6	F	MDD.BPD	domain-restricted	domain-CT
-0.192606	3.40397	-1.18987	0.234401	0.836414	-4.84442	ENSG00000164818	DNAAF5	L6_F_MDD.BPD	L6	F	MDD.BPD	domain-restricted	domain-CT
-0.261663	1.94181	-0.957049	0.33879	0.883913	-4.84493	ENSG00000153896	ZNF599	L6_F_MDD.BPD	L6	F	MDD.BPD	domain-restricted	domain-CT
-0.25139	2.09576	-0.924631	0.355397	0.88954	-4.84495	ENSG00000275494	AC133552.5	L6_F_MDD.BPD	L6	F	MDD.BPD	domain-restricted	domain-CT
0.201288	3.58179	1.22946	0.219207	0.826738	-4.84499	ENSG00000167771	RCOR2	L6_F_MDD.BPD	L6	F	MDD.BPD	domain-restricted	domain-CT
0.321278	2.90025	1.15018	0.250377	0.844507	-4.84515	ENSG00000283907	AD000090.1	L6_F_MDD.BPD	L6	F	MDD.BPD	domain-restricted	domain-CT
-0.24231	2.36165	-1.02135	0.307352	0.871401	-4.8462	ENSG00000198464	ZNF480	L6_F_MDD.BPD	L6	F	MDD.BPD	domain-restricted	domain-CT
0.111353	6.4014	1.57052	0.116633	0.736246	-4.84667	ENSG00000163328	GPR155	L6_F_MDD.BPD	L6	F	MDD.BPD	domain-restricted	domain-CT
-0.219819	3.02249	-1.1587	0.246873	0.842637	-4.84703	ENSG00000176974	SHMT1	L6_F_MDD.BPD	L6	F	MDD.BPD	domain-restricted	domain-CT
0.233025	2.37987	1.03601	0.300468	0.868242	-4.84719	ENSG00000107554	DNMBP	L6_F_MDD.BPD	L6	F	MDD.BPD	domain-restricted	domain-CT
0.164649	4.21764	1.31774	0.187914	0.805421	-4.84753	ENSG00000160050	CCDC28B	L6_F_MDD.BPD	L6	F	MDD.BPD	domain-restricted	domain-CT
-0.146976	4.63288	-1.36704	0.171943	0.792512	-4.84777	ENSG00000100532	CGRRF1	L6_F_MDD.BPD	L6	F	MDD.BPD	domain-restricted	domain-CT
0.185885	3.30787	1.2607	0.207731	0.819966	-4.84798	ENSG00000250091	DNAH10OS	L6_F_MDD.BPD	L6	F	MDD.BPD	domain-restricted	domain-CT
-0.181004	3.82984	-1.24901	0.211973	0.822548	-4.848	ENSG00000072422	RHOBTB1	L6_F_MDD.BPD	L6	F	MDD.BPD	domain-restricted	domain-CT
-0.171577	5.13266	-1.44608	0.148498	0.772536	-4.84813	ENSG00000026297	RNASET2	L6_F_MDD.BPD	L6	F	MDD.BPD	domain-restricted	domain-CT
-0.142397	2.47326	-0.443186	0.657734	0.961667	-4.84822	ENSG00000114374	USP9Y	L6_F_MDD.BPD	L6	F	MDD.BPD	domain-restricted	domain-CT
-0.211024	3.08638	-1.19291	0.233207	0.835805	-4.84829	ENSG00000286125	AC006115.2	L6_F_MDD.BPD	L6	F	MDD.BPD	domain-restricted	domain-CT
0.192162	3.87966	1.25612	0.209386	0.82116	-4.84844	ENSG00000165804	ZNF219	L6_F_MDD.BPD	L6	F	MDD.BPD	domain-restricted	domain-CT
-0.273886	1.98122	-0.936728	0.349141	0.8874	-4.84868	ENSG00000250312	ZNF718	L6_F_MDD.BPD	L6	F	MDD.BPD	domain-restricted	domain-CT
-0.224477	3.56135	-1.18801	0.235133	0.836838	-4.84901	ENSG00000069702	TGFBR3	L6_F_MDD.BPD	L6	F	MDD.BPD	domain-restricted	domain-CT
-0.103033	6.19465	-1.53942	0.124041	0.745188	-4.84953	ENSG00000115947	ORC4	L6_F_MDD.BPD	L6	F	MDD.BPD	domain-restricted	domain-CT
0.115491	5.87056	1.50323	0.133118	0.755337	-4.84984	ENSG00000214022	REPIN1	L6_F_MDD.BPD	L6	F	MDD.BPD	domain-restricted	domain-CT
0.136619	6.10534	1.51294	0.130633	0.752374	-4.84989	ENSG00000167889	MGAT5B	L6_F_MDD.BPD	L6	F	MDD.BPD	domain-restricted	domain-CT
-0.183615	3.35193	-1.21092	0.226233	0.831491	-4.85015	ENSG00000183475	ASB7	L6_F_MDD.BPD	L6	F	MDD.BPD	domain-restricted	domain-CT
0.140265	4.77882	1.42096	0.155662	0.778969	-4.8504	ENSG00000134775	FHOD3	L6_F_MDD.BPD	L6	F	MDD.BPD	domain-restricted	domain-CT
0.22302	3.20669	1.1687	0.242825	0.840756	-4.85079	ENSG00000197355	UAP1L1	L6_F_MDD.BPD	L6	F	MDD.BPD	domain-restricted	domain-CT
-0.233548	2.27599	-1.05959	0.289603	0.863511	-4.85093	ENSG00000198482	ZNF808	L6_F_MDD.BPD	L6	F	MDD.BPD	domain-restricted	domain-CT
0.116216	6.22209	1.54498	0.122689	0.743666	-4.85097	ENSG00000099991	CABIN1	L6_F_MDD.BPD	L6	F	MDD.BPD	domain-restricted	domain-CT
0.0994683	6.79844	1.58531	0.113234	0.732289	-4.85102	ENSG00000149187	CELF1	L6_F_MDD.BPD	L6	F	MDD.BPD	domain-restricted	domain-CT
0.118208	6.42215	1.55249	0.120883	0.741214	-4.85122	ENSG00000176101	SSNA1	L6_F_MDD.BPD	L6	F	MDD.BPD	domain-restricted	domain-CT
0.187903	3.89343	1.32782	0.184562	0.802403	-4.85139	ENSG00000135116	HRK	L6_F_MDD.BPD	L6	F	MDD.BPD	domain-restricted	domain-CT
-0.22458	2.43787	-1.04666	0.295527	0.86623	-4.85163	ENSG00000142528	ZNF473	L6_F_MDD.BPD	L6	F	MDD.BPD	domain-restricted	domain-CT
0.316225	2.47092	0.962795	0.335906	0.882825	-4.85168	ENSG00000121858	TNFSF10	L6_F_MDD.BPD	L6	F	MDD.BPD	domain-restricted	domain-CT
0.172436	3.95753	1.2723	0.203582	0.817076	-4.85206	ENSG00000185803	SLC52A2	L6_F_MDD.BPD	L6	F	MDD.BPD	domain-restricted	domain-CT
-0.230994	3.54476	-1.11316	0.265927	0.852303	-4.85237	ENSG00000196569	LAMA2	L6_F_MDD.BPD	L6	F	MDD.BPD	domain-restricted	domain-CT
0.218143	5.46092	1.46248	0.143962	0.767092	-4.85283	ENSG00000103740	ACSBG1	L6_F_MDD.BPD	L6	F	MDD.BPD	domain-restricted	domain-CT
-0.254374	2.81671	-1.09033	0.275847	0.857111	-4.85287	ENSG00000157483	MYO1E	L6_F_MDD.BPD	L6	F	MDD.BPD	domain-restricted	domain-CT
-0.167859	4.16687	-1.32125	0.186742	0.804376	-4.85291	ENSG00000124688	MAD2L1BP	L6_F_MDD.BPD	L6	F	MDD.BPD	domain-restricted	domain-CT
-0.109282	6.52364	-1.55512	0.120258	0.740462	-4.85308	ENSG00000174574	AKIRIN1	L6_F_MDD.BPD	L6	F	MDD.BPD	domain-restricted	domain-CT
-0.255493	2.41466	-1.00593	0.314711	0.874644	-4.8532	ENSG00000139567	ACVRL1	L6_F_MDD.BPD	L6	F	MDD.BPD	domain-restricted	domain-CT
-0.13605	5.48273	-1.45816	0.145132	0.768692	-4.85334	ENSG00000171421	MRPL36	L6_F_MDD.BPD	L6	F	MDD.BPD	domain-restricted	domain-CT
-0.200863	3.25504	-1.18747	0.235345	0.836939	-4.85356	ENSG00000196505	GDAP2	L6_F_MDD.BPD	L6	F	MDD.BPD	domain-restricted	domain-CT
0.142229	4.83879	1.40336	0.160842	0.783807	-4.85382	ENSG00000184470	TXNRD2	L6_F_MDD.BPD	L6	F	MDD.BPD	domain-restricted	domain-CT
-0.303029	1.62144	-0.876287	0.3811	0.898261	-4.85389	ENSG00000184611	KCNH7	L6_F_MDD.BPD	L6	F	MDD.BPD	domain-restricted	domain-CT
-0.197006	3.07428	-1.17548	0.240103	0.839389	-4.85435	ENSG00000169188	APEX2	L6_F_MDD.BPD	L6	F	MDD.BPD	domain-restricted	domain-CT
0.140654	4.64023	1.3855	0.16623	0.788103	-4.85441	ENSG00000156050	FAM161B	L6_F_MDD.BPD	L6	F	MDD.BPD	domain-restricted	domain-CT
-0.100428	8.16758	-1.65822	0.0976088	0.710645	-4.85447	ENSG00000132341	RAN	L6_F_MDD.BPD	L6	F	MDD.BPD	domain-restricted	domain-CT
-0.227203	2.42174	-1.06001	0.289412	0.863474	-4.85458	ENSG00000090447	TFAP4	L6_F_MDD.BPD	L6	F	MDD.BPD	domain-restricted	domain-CT
-0.0995834	6.43669	-1.55868	0.119412	0.739299	-4.85577	ENSG00000148248	SURF4	L6_F_MDD.BPD	L6	F	MDD.BPD	domain-restricted	domain-CT
0.151167	4.83147	1.39811	0.162413	0.785047	-4.85639	ENSG00000087085	ACHE	L6_F_MDD.BPD	L6	F	MDD.BPD	domain-restricted	domain-CT
0.18075	3.86607	1.28758	0.198211	0.813572	-4.85646	ENSG00000153531	ADPRHL1	L6_F_MDD.BPD	L6	F	MDD.BPD	domain-restricted	domain-CT
0.217264	2.94987	1.10457	0.269629	0.853892	-4.85654	ENSG00000119778	ATAD2B	L6_F_MDD.BPD	L6	F	MDD.BPD	domain-restricted	domain-CT
0.248769	2.1245	0.95121	0.341744	0.885001	-4.85681	ENSG00000007062	PROM1	L6_F_MDD.BPD	L6	F	MDD.BPD	domain-restricted	domain-CT
-0.112859	6.56786	-1.55518	0.120242	0.740462	-4.85728	ENSG00000176731	RBIS	L6_F_MDD.BPD	L6	F	MDD.BPD	domain-restricted	domain-CT
-0.145154	5.20085	-1.4348	0.151678	0.775363	-4.85744	ENSG00000113407	TARS	L6_F_MDD.BPD	L6	F	MDD.BPD	domain-restricted	domain-CT
-0.177853	3.81006	-1.2616	0.207407	0.819663	-4.85753	ENSG00000176018	LYSMD3	L6_F_MDD.BPD	L6	F	MDD.BPD	domain-restricted	domain-CT
0.206326	3.10545	1.17589	0.239941	0.839366	-4.85768	ENSG00000134815	DHX34	L6_F_MDD.BPD	L6	F	MDD.BPD	domain-restricted	domain-CT
-0.155389	1.10862	-0.407329	0.68386	0.96588	-4.85773	ENSG00000099715	PCDH11Y	L6_F_MDD.BPD	L6	F	MDD.BPD	domain-restricted	domain-CT
0.160559	4.21002	1.32665	0.184948	0.80267	-4.85823	ENSG00000103126	AXIN1	L6_F_MDD.BPD	L6	F	MDD.BPD	domain-restricted	domain-CT
0.148458	4.3463	1.35544	0.175606	0.795721	-4.85909	ENSG00000054611	TBC1D22A	L6_F_MDD.BPD	L6	F	MDD.BPD	domain-restricted	domain-CT
-0.148494	4.56162	-1.35962	0.174278	0.794518	-4.85955	ENSG00000167196	FBXO22	L6_F_MDD.BPD	L6	F	MDD.BPD	domain-restricted	domain-CT
-0.169533	3.63103	-1.24229	0.21444	0.824041	-4.86005	ENSG00000146587	RBAK	L6_F_MDD.BPD	L6	F	MDD.BPD	domain-restricted	domain-CT
0.0954884	6.76362	1.57256	0.116159	0.735697	-4.861	ENSG00000160714	UBE2Q1	L6_F_MDD.BPD	L6	F	MDD.BPD	domain-restricted	domain-CT
0.229703	2.61952	1.00636	0.314504	0.874636	-4.86118	ENSG00000232653	GOLGA8N	L6_F_MDD.BPD	L6	F	MDD.BPD	domain-restricted	domain-CT
0.126224	1.98312	0.373336	0.708983	0.968808	-4.86123	ENSG00000198692	EIF1AY	L6_F_MDD.BPD	L6	F	MDD.BPD	domain-restricted	domain-CT
-0.253221	2.18993	-0.98832	0.323252	0.878055	-4.86156	ENSG00000134215	VAV3	L6_F_MDD.BPD	L6	F	MDD.BPD	domain-restricted	domain-CT
0.237307	2.45244	1.01443	0.310641	0.873048	-4.86186	ENSG00000134321	RSAD2	L6_F_MDD.BPD	L6	F	MDD.BPD	domain-restricted	domain-CT
0.10789	6.14829	1.53645	0.124768	0.746071	-4.86203	ENSG00000196323	ZBTB44	L6_F_MDD.BPD	L6	F	MDD.BPD	domain-restricted	domain-CT
0.201807	5.37231	1.42629	0.154135	0.777486	-4.86237	ENSG00000154856	APCDD1	L6_F_MDD.BPD	L6	F	MDD.BPD	domain-restricted	domain-CT
-0.134317	6.01835	-1.48885	0.136865	0.759486	-4.8625	ENSG00000128487	SPECC1	L6_F_MDD.BPD	L6	F	MDD.BPD	domain-restricted	domain-CT
-0.312265	1.79934	-0.95476	0.339948	0.884409	-4.86258	ENSG00000216490	IFI30	L6_F_MDD.BPD	L6	F	MDD.BPD	domain-restricted	domain-CT
-0.170041	5.19264	-1.42195	0.155383	0.778801	-4.86309	ENSG00000188647	PTAR1	L6_F_MDD.BPD	L6	F	MDD.BPD	domain-restricted	domain-CT
-0.141656	5.04521	-1.41803	0.156516	0.779484	-4.86336	ENSG00000108641	B9D1	L6_F_MDD.BPD	L6	F	MDD.BPD	domain-restricted	domain-CT
-0.284162	1.41018	-0.765684	0.444058	0.917591	-4.86374	ENSG00000181631	P2RY13	L6_F_MDD.BPD	L6	F	MDD.BPD	domain-restricted	domain-CT
-0.213264	3.50571	-1.18024	0.238207	0.838346	-4.86388	ENSG00000183979	NPB	L6_F_MDD.BPD	L6	F	MDD.BPD	domain-restricted	domain-CT
0.225285	3.30468	1.12833	0.259471	0.848926	-4.86395	ENSG00000127588	GNG13	L6_F_MDD.BPD	L6	F	MDD.BPD	domain-restricted	domain-CT
-0.127947	5.625	-1.47984	0.139254	0.762327	-4.86415	ENSG00000008324	SS18L2	L6_F_MDD.BPD	L6	F	MDD.BPD	domain-restricted	domain-CT
0.146047	5.48543	1.45053	0.147246	0.771216	-4.86421	ENSG00000173457	PPP1R14B	L6_F_MDD.BPD	L6	F	MDD.BPD	domain-restricted	domain-CT
-0.182913	4.01264	-1.27596	0.202285	0.816393	-4.86429	ENSG00000112144	ICK	L6_F_MDD.BPD	L6	F	MDD.BPD	domain-restricted	domain-CT
-0.26955	1.35971	-0.90626	0.365032	0.893119	-4.86458	ENSG00000107593	PKD2L1	L6_F_MDD.BPD	L6	F	MDD.BPD	domain-restricted	domain-CT
0.232675	3.22961	1.10132	0.271042	0.854642	-4.86495	ENSG00000206530	CFAP44	L6_F_MDD.BPD	L6	F	MDD.BPD	domain-restricted	domain-CT
0.219739	3.14237	1.11443	0.265383	0.851915	-4.86528	ENSG00000050405	LIMA1	L6_F_MDD.BPD	L6	F	MDD.BPD	domain-restricted	domain-CT
0.145662	4.75658	1.4037	0.160741	0.783718	-4.86544	ENSG00000173210	ABLIM3	L6_F_MDD.BPD	L6	F	MDD.BPD	domain-restricted	domain-CT
0.220044	2.73822	1.0745	0.282876	0.860103	-4.86546	ENSG00000169241	SLC50A1	L6_F_MDD.BPD	L6	F	MDD.BPD	domain-restricted	domain-CT
-0.211353	2.48748	-1.06166	0.288665	0.863114	-4.86564	ENSG00000196793	ZNF239	L6_F_MDD.BPD	L6	F	MDD.BPD	domain-restricted	domain-CT
0.155811	4.06029	1.2946	0.195777	0.811737	-4.86616	ENSG00000145041	DCAF1	L6_F_MDD.BPD	L6	F	MDD.BPD	domain-restricted	domain-CT
0.18561	3.52123	1.20108	0.230026	0.833652	-4.8664	ENSG00000110583	NAA40	L6_F_MDD.BPD	L6	F	MDD.BPD	domain-restricted	domain-CT
0.262012	2.80749	1.0708	0.284537	0.860861	-4.86641	ENSG00000138080	EMILIN1	L6_F_MDD.BPD	L6	F	MDD.BPD	domain-restricted	domain-CT
-0.151487	4.26995	-1.33318	0.182797	0.800954	-4.86652	ENSG00000142444	TIMM29	L6_F_MDD.BPD	L6	F	MDD.BPD	domain-restricted	domain-CT
-0.202068	3.00569	-1.10883	0.267789	0.853035	-4.86695	ENSG00000163075	CFAP221	L6_F_MDD.BPD	L6	F	MDD.BPD	domain-restricted	domain-CT
-0.140354	5.12938	-1.41955	0.156074	0.779137	-4.86696	ENSG00000117697	NSL1	L6_F_MDD.BPD	L6	F	MDD.BPD	domain-restricted	domain-CT
-0.205767	3.13918	-1.13414	0.257025	0.847856	-4.86747	ENSG00000070540	WIPI1	L6_F_MDD.BPD	L6	F	MDD.BPD	domain-restricted	domain-CT
-0.236716	2.74523	-1.07867	0.281015	0.85942	-4.86772	ENSG00000104375	STK3	L6_F_MDD.BPD	L6	F	MDD.BPD	domain-restricted	domain-CT
0.164387	4.61003	1.38469	0.166477	0.788214	-4.86779	ENSG00000172803	SNX32	L6_F_MDD.BPD	L6	F	MDD.BPD	domain-restricted	domain-CT
0.215275	2.94247	1.07568	0.282349	0.859942	-4.86786	ENSG00000114423	CBLB	L6_F_MDD.BPD	L6	F	MDD.BPD	domain-restricted	domain-CT
0.27279	1.65095	0.893516	0.371811	0.895276	-4.86827	ENSG00000003436	TFPI	L6_F_MDD.BPD	L6	F	MDD.BPD	domain-restricted	domain-CT
-0.10715	1.98383	-0.322393	0.747227	0.973812	-4.86835	ENSG00000012817	KDM5D	L6_F_MDD.BPD	L6	F	MDD.BPD	domain-restricted	domain-CT
-0.185015	4.081	-1.24732	0.212594	0.82305	-4.86841	ENSG00000021762	OSBPL5	L6_F_MDD.BPD	L6	F	MDD.BPD	domain-restricted	domain-CT
0.254125	2.16842	0.985043	0.324858	0.878606	-4.86843	ENSG00000223774	AL513217.1	L6_F_MDD.BPD	L6	F	MDD.BPD	domain-restricted	domain-CT
-0.129347	6.2867	-1.53948	0.124029	0.745173	-4.86895	ENSG00000166908	PIP4K2C	L6_F_MDD.BPD	L6	F	MDD.BPD	domain-restricted	domain-CT
-0.160428	4.00089	-1.30502	0.192208	0.808934	-4.86915	ENSG00000153975	ZUP1	L6_F_MDD.BPD	L6	F	MDD.BPD	domain-restricted	domain-CT
-0.161275	4.49094	-1.33505	0.182186	0.800552	-4.86951	ENSG00000133773	CCDC59	L6_F_MDD.BPD	L6	F	MDD.BPD	domain-restricted	domain-CT
-0.237964	2.60314	-1.0094	0.313042	0.874094	-4.87084	ENSG00000066056	TIE1	L6_F_MDD.BPD	L6	F	MDD.BPD	domain-restricted	domain-CT
0.247722	2.94972	1.1133	0.265865	0.852264	-4.87127	ENSG00000225177	AL590617.2	L6_F_MDD.BPD	L6	F	MDD.BPD	domain-restricted	domain-CT
-0.158486	4.82183	-1.38644	0.165944	0.787837	-4.87129	ENSG00000080819	CPOX	L6_F_MDD.BPD	L6	F	MDD.BPD	domain-restricted	domain-CT
-0.198725	6.0847	-1.49661	0.134848	0.757282	-4.8713	ENSG00000148175	STOM	L6_F_MDD.BPD	L6	F	MDD.BPD	domain-restricted	domain-CT
0.179021	5.5967	1.42817	0.153591	0.777183	-4.87133	ENSG00000144485	HES6	L6_F_MDD.BPD	L6	F	MDD.BPD	domain-restricted	domain-CT
-0.21083	2.80273	-1.07633	0.282058	0.859853	-4.87164	ENSG00000121406	ZNF549	L6_F_MDD.BPD	L6	F	MDD.BPD	domain-restricted	domain-CT
-0.252215	2.21156	-0.90847	0.363864	0.892629	-4.87164	ENSG00000116815	CD58	L6_F_MDD.BPD	L6	F	MDD.BPD	domain-restricted	domain-CT
-0.224826	3.23598	-1.13961	0.254742	0.846567	-4.87185	ENSG00000174705	SH3PXD2B	L6_F_MDD.BPD	L6	F	MDD.BPD	domain-restricted	domain-CT
-0.25367	4.13962	-1.28936	0.197606	0.813154	-4.87208	ENSG00000196187	TMEM63A	L6_F_MDD.BPD	L6	F	MDD.BPD	domain-restricted	domain-CT
0.249046	2.79069	1.05296	0.292633	0.864881	-4.87255	ENSG00000198771	RCSD1	L6_F_MDD.BPD	L6	F	MDD.BPD	domain-restricted	domain-CT
0.112044	5.80297	1.49287	0.135808	0.758168	-4.87271	ENSG00000130227	XPO7	L6_F_MDD.BPD	L6	F	MDD.BPD	domain-restricted	domain-CT
0.269195	1.74847	0.874892	0.381857	0.898484	-4.87278	ENSG00000262877	AC110285.2	L6_F_MDD.BPD	L6	F	MDD.BPD	domain-restricted	domain-CT
-0.2253	5.21527	-1.39521	0.163301	0.785843	-4.87291	ENSG00000110799	VWF	L6_F_MDD.BPD	L6	F	MDD.BPD	domain-restricted	domain-CT
0.241452	1.03303	0.571578	0.567745	0.945555	-4.87298	ENSG00000187955	COL14A1	L6_F_MDD.BPD	L6	F	MDD.BPD	domain-restricted	domain-CT
0.189468	3.48663	1.23936	0.215525	0.824667	-4.87301	ENSG00000099849	RASSF7	L6_F_MDD.BPD	L6	F	MDD.BPD	domain-restricted	domain-CT
-0.138692	5.04237	-1.40845	0.159332	0.782189	-4.8736	ENSG00000175482	POLD4	L6_F_MDD.BPD	L6	F	MDD.BPD	domain-restricted	domain-CT
-0.108156	3.24518	-0.343347	0.731414	0.9717	-4.87361	ENSG00000129824	RPS4Y1	L6_F_MDD.BPD	L6	F	MDD.BPD	domain-restricted	domain-CT
-0.289332	2.35183	-0.969332	0.332633	0.881709	-4.87366	ENSG00000273748	AL592183.1	L6_F_MDD.BPD	L6	F	MDD.BPD	domain-restricted	domain-CT
-0.243096	2.18769	-0.981152	0.326772	0.879239	-4.87412	ENSG00000069974	RAB27A	L6_F_MDD.BPD	L6	F	MDD.BPD	domain-restricted	domain-CT
0.190077	3.40931	1.18545	0.23614	0.837324	-4.87595	ENSG00000177051	FBXO46	L6_F_MDD.BPD	L6	F	MDD.BPD	domain-restricted	domain-CT
-0.11804	6.25656	-1.54129	0.123584	0.744533	-4.87668	ENSG00000130035	GALNT8	L6_F_MDD.BPD	L6	F	MDD.BPD	domain-restricted	domain-CT
0.193931	4.5566	1.34351	0.179443	0.798459	-4.8768	ENSG00000152404	CWF19L2	L6_F_MDD.BPD	L6	F	MDD.BPD	domain-restricted	domain-CT
0.0864277	1.16911	0.252863	0.80043	0.980396	-4.87714	ENSG00000183878	UTY	L6_F_MDD.BPD	L6	F	MDD.BPD	domain-restricted	domain-CT
-0.194583	4.42173	-1.31422	0.189101	0.806364	-4.8773	ENSG00000104728	ARHGEF10	L6_F_MDD.BPD	L6	F	MDD.BPD	domain-restricted	domain-CT
-0.181356	3.99562	-1.24742	0.212557	0.823049	-4.87741	ENSG00000103319	EEF2K	L6_F_MDD.BPD	L6	F	MDD.BPD	domain-restricted	domain-CT
0.200708	3.72256	1.19473	0.232495	0.835315	-4.87802	ENSG00000181588	MEX3D	L6_F_MDD.BPD	L6	F	MDD.BPD	domain-restricted	domain-CT
0.169263	4.56255	1.33282	0.182917	0.80102	-4.87827	ENSG00000179431	FJX1	L6_F_MDD.BPD	L6	F	MDD.BPD	domain-restricted	domain-CT
-0.264075	1.67533	-0.893222	0.371969	0.895289	-4.8783	ENSG00000204161	TMEM273	L6_F_MDD.BPD	L6	F	MDD.BPD	domain-restricted	domain-CT
-0.116663	5.89151	-1.52047	0.128733	0.750256	-4.87832	ENSG00000146072	TNFRSF21	L6_F_MDD.BPD	L6	F	MDD.BPD	domain-restricted	domain-CT
-0.13501	5.64866	-1.47974	0.139281	0.762327	-4.87858	ENSG00000104549	SQLE	L6_F_MDD.BPD	L6	F	MDD.BPD	domain-restricted	domain-CT
-0.208469	2.92862	-1.09924	0.271945	0.85514	-4.87868	ENSG00000247271	ZBED5-AS1	L6_F_MDD.BPD	L6	F	MDD.BPD	domain-restricted	domain-CT
-0.22723	2.66803	-1.09879	0.272141	0.855232	-4.8787	ENSG00000171621	SPSB1	L6_F_MDD.BPD	L6	F	MDD.BPD	domain-restricted	domain-CT
-0.222445	2.74268	-1.07539	0.282478	0.859942	-4.87891	ENSG00000053702	NRIP2	L6_F_MDD.BPD	L6	F	MDD.BPD	domain-restricted	domain-CT
0.140004	5.76926	1.45852	0.145033	0.768657	-4.87901	ENSG00000146247	PHIP	L6_F_MDD.BPD	L6	F	MDD.BPD	domain-restricted	domain-CT
-0.118479	5.57286	-1.46425	0.143463	0.766635	-4.87984	ENSG00000110330	BIRC2	L6_F_MDD.BPD	L6	F	MDD.BPD	domain-restricted	domain-CT
-0.184821	3.4481	-1.1884	0.234977	0.83681	-4.88003	ENSG00000188786	MTF1	L6_F_MDD.BPD	L6	F	MDD.BPD	domain-restricted	domain-CT
-0.137064	4.97145	-1.40188	0.161285	0.784255	-4.8801	ENSG00000182952	HMGN4	L6_F_MDD.BPD	L6	F	MDD.BPD	domain-restricted	domain-CT
-0.200782	3.20427	-1.14052	0.254363	0.84635	-4.88029	ENSG00000125457	MIF4GD	L6_F_MDD.BPD	L6	F	MDD.BPD	domain-restricted	domain-CT
-0.232633	2.32017	-0.996837	0.319102	0.876632	-4.88102	ENSG00000251136	AF117829.1	L6_F_MDD.BPD	L6	F	MDD.BPD	domain-restricted	domain-CT
0.0960809	6.58827	1.54994	0.121495	0.742138	-4.88171	ENSG00000101940	WDR13	L6_F_MDD.BPD	L6	F	MDD.BPD	domain-restricted	domain-CT
-0.171246	5.34353	-1.4521	0.146823	0.770799	-4.8818	ENSG00000172209	GPR22	L6_F_MDD.BPD	L6	F	MDD.BPD	domain-restricted	domain-CT
0.157434	4.95668	1.41001	0.15887	0.781826	-4.88187	ENSG00000177679	SRRM3	L6_F_MDD.BPD	L6	F	MDD.BPD	domain-restricted	domain-CT
0.158864	4.29049	1.29698	0.19496	0.81111	-4.88193	ENSG00000105447	GRWD1	L6_F_MDD.BPD	L6	F	MDD.BPD	domain-restricted	domain-CT
0.209218	2.81752	1.09033	0.275848	0.857111	-4.88207	ENSG00000140876	NUDT7	L6_F_MDD.BPD	L6	F	MDD.BPD	domain-restricted	domain-CT
-0.260139	2.95073	-1.10471	0.269577	0.853863	-4.88214	ENSG00000164849	GPR146	L6_F_MDD.BPD	L6	F	MDD.BPD	domain-restricted	domain-CT
-0.219477	2.70697	-1.04178	0.297783	0.86717	-4.88273	ENSG00000269176	AP001160.3	L6_F_MDD.BPD	L6	F	MDD.BPD	domain-restricted	domain-CT
0.128241	5.46401	1.45214	0.146799	0.770787	-4.88337	ENSG00000186575	NF2	L6_F_MDD.BPD	L6	F	MDD.BPD	domain-restricted	domain-CT
-0.138069	5.06356	-1.46204	0.144068	0.767202	-4.88376	ENSG00000166342	NETO1	L6_F_MDD.BPD	L6	F	MDD.BPD	domain-restricted	domain-CT
0.0976102	6.76267	1.55893	0.119351	0.739299	-4.88447	ENSG00000148334	PTGES2	L6_F_MDD.BPD	L6	F	MDD.BPD	domain-restricted	domain-CT
-0.233778	2.22415	-0.928258	0.353514	0.889007	-4.88464	ENSG00000014914	MTMR11	L6_F_MDD.BPD	L6	F	MDD.BPD	domain-restricted	domain-CT
0.146552	4.2288	1.2954	0.195502	0.81149	-4.88486	ENSG00000005156	LIG3	L6_F_MDD.BPD	L6	F	MDD.BPD	domain-restricted	domain-CT
0.123082	6.1864	1.52702	0.127094	0.748575	-4.88489	ENSG00000167535	CACNB3	L6_F_MDD.BPD	L6	F	MDD.BPD	domain-restricted	domain-CT
-0.0815689	11.5108	-1.78584	0.0744495	0.667628	-4.88527	ENSG00000111640	GAPDH	L6_F_MDD.BPD	L6	F	MDD.BPD	domain-restricted	domain-CT
0.13207	6.52855	1.53795	0.124407	0.745588	-4.88563	ENSG00000099822	HCN2	L6_F_MDD.BPD	L6	F	MDD.BPD	domain-restricted	domain-CT
-0.200008	2.96305	-1.08967	0.276142	0.857224	-4.88599	ENSG00000152240	HAUS1	L6_F_MDD.BPD	L6	F	MDD.BPD	domain-restricted	domain-CT
0.139708	5.22943	1.42978	0.153115	0.776764	-4.88693	ENSG00000204569	PPP1R10	L6_F_MDD.BPD	L6	F	MDD.BPD	domain-restricted	domain-CT
0.222703	2.43867	0.984138	0.325303	0.878763	-4.88745	ENSG00000153832	FBXO36	L6_F_MDD.BPD	L6	F	MDD.BPD	domain-restricted	domain-CT
-0.280162	1.81945	-0.896626	0.37015	0.89493	-4.88774	ENSG00000177374	HIC1	L6_F_MDD.BPD	L6	F	MDD.BPD	domain-restricted	domain-CT
-0.151237	5.67321	-1.46739	0.142612	0.765572	-4.88803	ENSG00000162783	IER5	L6_F_MDD.BPD	L6	F	MDD.BPD	domain-restricted	domain-CT
0.124297	5.60715	1.47298	0.141093	0.764002	-4.88808	ENSG00000134874	DZIP1	L6_F_MDD.BPD	L6	F	MDD.BPD	domain-restricted	domain-CT
-0.266205	2.903	-1.07486	0.282722	0.860025	-4.88869	ENSG00000221963	APOL6	L6_F_MDD.BPD	L6	F	MDD.BPD	domain-restricted	domain-CT
0.152146	4.40426	1.3058	0.191941	0.80867	-4.88869	ENSG00000105472	CLEC11A	L6_F_MDD.BPD	L6	F	MDD.BPD	domain-restricted	domain-CT
-0.163817	3.7776	-1.27106	0.204022	0.817356	-4.88879	ENSG00000147050	KDM6A	L6_F_MDD.BPD	L6	F	MDD.BPD	domain-restricted	domain-CT
-0.142355	4.71472	-1.35465	0.175858	0.795836	-4.88912	ENSG00000151748	SAV1	L6_F_MDD.BPD	L6	F	MDD.BPD	domain-restricted	domain-CT
0.196874	2.8468	1.12086	0.262637	0.850602	-4.88974	ENSG00000162999	DUSP19	L6_F_MDD.BPD	L6	F	MDD.BPD	domain-restricted	domain-CT
-0.236474	2.49168	-0.904562	0.365931	0.893486	-4.89015	ENSG00000198624	CCDC69	L6_F_MDD.BPD	L6	F	MDD.BPD	domain-restricted	domain-CT
-0.125851	7.12235	-1.5848	0.113358	0.732365	-4.89025	ENSG00000109738	GLRB	L6_F_MDD.BPD	L6	F	MDD.BPD	domain-restricted	domain-CT
-0.0196542	1.49877	-0.0613784	0.951071	0.995949	-4.89033	ENSG00000176728	TTTY14	L6_F_MDD.BPD	L6	F	MDD.BPD	domain-restricted	domain-CT
-0.216941	2.8494	-1.04637	0.295662	0.866312	-4.89042	ENSG00000160685	ZBTB7B	L6_F_MDD.BPD	L6	F	MDD.BPD	domain-restricted	domain-CT
-0.24681	8.17414	-1.62989	0.103477	0.718382	-4.89069	ENSG00000169715	MT1E	L6_F_MDD.BPD	L6	F	MDD.BPD	domain-restricted	domain-CT
0.00456355	1.08741	0.0127622	0.98982	0.999251	-4.8911	ENSG00000067646	ZFY	L6_F_MDD.BPD	L6	F	MDD.BPD	domain-restricted	domain-CT
0.0179248	2.05893	0.0567822	0.954731	0.996302	-4.89117	ENSG00000165246	NLGN4Y	L6_F_MDD.BPD	L6	F	MDD.BPD	domain-restricted	domain-CT
-0.219011	4.12601	-1.27339	0.203208	0.816854	-4.89124	ENSG00000049089	COL9A2	L6_F_MDD.BPD	L6	F	MDD.BPD	domain-restricted	domain-CT
-0.151279	4.41431	-1.34243	0.179785	0.798785	-4.89128	ENSG00000175322	ZNF519	L6_F_MDD.BPD	L6	F	MDD.BPD	domain-restricted	domain-CT
0.12526	5.17946	1.42597	0.154211	0.777536	-4.8913	ENSG00000105341	DMAC2	L6_F_MDD.BPD	L6	F	MDD.BPD	domain-restricted	domain-CT
0.151979	4.64136	1.35197	0.176712	0.796468	-4.89132	ENSG00000122484	RPAP2	L6_F_MDD.BPD	L6	F	MDD.BPD	domain-restricted	domain-CT
-0.232623	2.2205	-0.887006	0.375304	0.896523	-4.89178	ENSG00000132622	HSPA12B	L6_F_MDD.BPD	L6	F	MDD.BPD	domain-restricted	domain-CT
0.181664	3.35342	1.13066	0.258487	0.848485	-4.89194	ENSG00000102871	TRADD	L6_F_MDD.BPD	L6	F	MDD.BPD	domain-restricted	domain-CT
0.0830598	8.16809	1.63402	0.102593	0.717397	-4.89225	ENSG00000100412	ACO2	L6_F_MDD.BPD	L6	F	MDD.BPD	domain-restricted	domain-CT
-0.171407	5.25889	-1.42795	0.15365	0.777291	-4.89233	ENSG00000172031	EPHX4	L6_F_MDD.BPD	L6	F	MDD.BPD	domain-restricted	domain-CT
-0.167313	3.8487	-1.24637	0.212941	0.823227	-4.89237	ENSG00000198393	ZNF26	L6_F_MDD.BPD	L6	F	MDD.BPD	domain-restricted	domain-CT
0.179734	4.00669	1.25593	0.209455	0.821215	-4.8925	ENSG00000168763	CNNM3	L6_F_MDD.BPD	L6	F	MDD.BPD	domain-restricted	domain-CT
-0.203703	3.77522	-1.21802	0.223526	0.82975	-4.89266	ENSG00000139926	FRMD6	L6_F_MDD.BPD	L6	F	MDD.BPD	domain-restricted	domain-CT
-0.124942	5.97897	-1.50277	0.133235	0.7554	-4.89274	ENSG00000173852	DPY19L1	L6_F_MDD.BPD	L6	F	MDD.BPD	domain-restricted	domain-CT
-0.27757	1.46659	-0.765933	0.44391	0.917549	-4.89292	ENSG00000177464	GPR4	L6_F_MDD.BPD	L6	F	MDD.BPD	domain-restricted	domain-CT
0.297882	1.9456	0.751985	0.452253	0.919861	-4.89317	ENSG00000120708	TGFBI	L6_F_MDD.BPD	L6	F	MDD.BPD	domain-restricted	domain-CT
-0.284231	1.94649	-0.861365	0.389259	0.901064	-4.89355	ENSG00000177984	LCN15	L6_F_MDD.BPD	L6	F	MDD.BPD	domain-restricted	domain-CT
-0.257397	2.07996	-0.926699	0.354322	0.889255	-4.89395	ENSG00000187513	GJA4	L6_F_MDD.BPD	L6	F	MDD.BPD	domain-restricted	domain-CT
-0.249399	2.15546	-0.923624	0.355921	0.889802	-4.89411	ENSG00000204248	COL11A2	L6_F_MDD.BPD	L6	F	MDD.BPD	domain-restricted	domain-CT
-0.235353	4.21474	-1.26403	0.20655	0.819038	-4.89457	ENSG00000146592	CREB5	L6_F_MDD.BPD	L6	F	MDD.BPD	domain-restricted	domain-CT
0.143959	4.47116	1.3308	0.183581	0.80154	-4.89458	ENSG00000121481	RNF2	L6_F_MDD.BPD	L6	F	MDD.BPD	domain-restricted	domain-CT
0.196089	0.728858	0.456792	0.647927	0.959902	-4.89471	ENSG00000131471	AOC3	L6_F_MDD.BPD	L6	F	MDD.BPD	domain-restricted	domain-CT
0.215692	2.34815	0.954442	0.340107	0.884465	-4.89472	ENSG00000174611	KY	L6_F_MDD.BPD	L6	F	MDD.BPD	domain-restricted	domain-CT
0.175736	3.54967	1.17056	0.242076	0.84056	-4.89472	ENSG00000084693	AGBL5	L6_F_MDD.BPD	L6	F	MDD.BPD	domain-restricted	domain-CT
-0.181199	3.2998	-1.1556	0.248139	0.843375	-4.89508	ENSG00000131115	ZNF227	L6_F_MDD.BPD	L6	F	MDD.BPD	domain-restricted	domain-CT
-0.164737	4.72463	-1.33364	0.182646	0.800853	-4.89509	ENSG00000146425	DYNLT1	L6_F_MDD.BPD	L6	F	MDD.BPD	domain-restricted	domain-CT
0.145678	4.78931	1.3679	0.171671	0.792389	-4.89522	ENSG00000205903	ZNF316	L6_F_MDD.BPD	L6	F	MDD.BPD	domain-restricted	domain-CT
0.1454	5.7568	1.5075	0.132028	0.753847	-4.8953	ENSG00000164125	GASK1B	L6_F_MDD.BPD	L6	F	MDD.BPD	domain-restricted	domain-CT
-0.179436	3.64182	-1.22869	0.219498	0.826815	-4.89542	ENSG00000147912	FBXO10	L6_F_MDD.BPD	L6	F	MDD.BPD	domain-restricted	domain-CT
0.205549	3.18778	1.32566	0.185279	0.802937	-4.89548	ENSG00000118407	FILIP1	L6_F_MDD.BPD	L6	F	MDD.BPD	domain-restricted	domain-CT
0.244643	2.60185	0.965278	0.334656	0.882583	-4.89552	ENSG00000170955	CAVIN3	L6_F_MDD.BPD	L6	F	MDD.BPD	domain-restricted	domain-CT
-0.200914	2.83209	-1.06574	0.286818	0.862105	-4.89574	ENSG00000104626	ERI1	L6_F_MDD.BPD	L6	F	MDD.BPD	domain-restricted	domain-CT
-0.17057	3.64966	-1.20041	0.230283	0.833939	-4.89586	ENSG00000132906	CASP9	L6_F_MDD.BPD	L6	F	MDD.BPD	domain-restricted	domain-CT
-0.26584	1.90288	-0.85443	0.393086	0.90244	-4.89649	ENSG00000144802	NFKBIZ	L6_F_MDD.BPD	L6	F	MDD.BPD	domain-restricted	domain-CT
-0.116433	6.18355	-1.50181	0.133483	0.755728	-4.89698	ENSG00000181610	MRPS23	L6_F_MDD.BPD	L6	F	MDD.BPD	domain-restricted	domain-CT
0.0909523	9.10049	1.68946	0.0914652	0.700579	-4.89718	ENSG00000125814	NAPB	L6_F_MDD.BPD	L6	F	MDD.BPD	domain-restricted	domain-CT
0.102465	7.06546	1.57018	0.116713	0.7363	-4.89722	ENSG00000184205	TSPYL2	L6_F_MDD.BPD	L6	F	MDD.BPD	domain-restricted	domain-CT
-0.236155	2.60877	-0.981358	0.326671	0.879239	-4.89742	ENSG00000217236	SP9	L6_F_MDD.BPD	L6	F	MDD.BPD	domain-restricted	domain-CT
-0.230999	2.4078	-0.946421	0.344179	0.885805	-4.89781	ENSG00000158769	F11R	L6_F_MDD.BPD	L6	F	MDD.BPD	domain-restricted	domain-CT
-0.196834	3.14212	-1.14227	0.253635	0.845959	-4.89792	ENSG00000168795	ZBTB5	L6_F_MDD.BPD	L6	F	MDD.BPD	domain-restricted	domain-CT
-0.260389	2.56759	-0.98336	0.325686	0.87894	-4.89799	ENSG00000164530	PI16	L6_F_MDD.BPD	L6	F	MDD.BPD	domain-restricted	domain-CT
0.192334	3.39551	1.14046	0.254389	0.84635	-4.89808	ENSG00000080608	PUM3	L6_F_MDD.BPD	L6	F	MDD.BPD	domain-restricted	domain-CT
0.163784	4.16389	1.2749	0.202663	0.816649	-4.89836	ENSG00000197122	SRC	L6_F_MDD.BPD	L6	F	MDD.BPD	domain-restricted	domain-CT
-0.207694	4.12775	-1.24426	0.213723	0.823556	-4.89851	ENSG00000182326	C1S	L6_F_MDD.BPD	L6	F	MDD.BPD	domain-restricted	domain-CT
0.253942	3.76507	1.13431	0.256967	0.84785	-4.8989	ENSG00000189129	PLAC9	L6_F_MDD.BPD	L6	F	MDD.BPD	domain-restricted	domain-CT
0.174862	3.48657	1.16331	0.245	0.841759	-4.8989	ENSG00000101997	CCDC22	L6_F_MDD.BPD	L6	F	MDD.BPD	domain-restricted	domain-CT
-0.146356	4.78643	-1.36161	0.173648	0.793775	-4.89894	ENSG00000020426	MNAT1	L6_F_MDD.BPD	L6	F	MDD.BPD	domain-restricted	domain-CT
0.221077	3.84142	1.14016	0.254516	0.846485	-4.89895	ENSG00000115963	RND3	L6_F_MDD.BPD	L6	F	MDD.BPD	domain-restricted	domain-CT
-0.175752	3.57705	-1.19941	0.230671	0.834279	-4.89925	ENSG00000108474	PIGL	L6_F_MDD.BPD	L6	F	MDD.BPD	domain-restricted	domain-CT
-0.26208	5.47759	-1.45844	0.145071	0.768657	-4.89944	ENSG00000168209	DDIT4	L6_F_MDD.BPD	L6	F	MDD.BPD	domain-restricted	domain-CT
0.238824	1.80084	0.669226	0.503517	0.932502	-4.89963	ENSG00000062524	LTK	L6_F_MDD.BPD	L6	F	MDD.BPD	domain-restricted	domain-CT
0.224234	2.36429	0.968596	0.332998	0.881927	-4.90013	ENSG00000150275	PCDH15	L6_F_MDD.BPD	L6	F	MDD.BPD	domain-restricted	domain-CT
-0.148723	4.58761	-1.32744	0.184686	0.802441	-4.90032	ENSG00000119718	EIF2B2	L6_F_MDD.BPD	L6	F	MDD.BPD	domain-restricted	domain-CT
-0.180245	3.48824	-1.15209	0.249581	0.844112	-4.9004	ENSG00000087206	UIMC1	L6_F_MDD.BPD	L6	F	MDD.BPD	domain-restricted	domain-CT
0.133101	5.30875	1.42822	0.153564	0.777133	-4.90045	ENSG00000148229	POLE3	L6_F_MDD.BPD	L6	F	MDD.BPD	domain-restricted	domain-CT
-0.107477	6.34344	-1.51088	0.131156	0.752778	-4.90052	ENSG00000100823	APEX1	L6_F_MDD.BPD	L6	F	MDD.BPD	domain-restricted	domain-CT
0.112449	5.55867	1.44691	0.148258	0.77241	-4.90052	ENSG00000145016	RUBCN	L6_F_MDD.BPD	L6	F	MDD.BPD	domain-restricted	domain-CT
0.232377	2.49913	1.07824	0.281206	0.859509	-4.90106	ENSG00000172164	SNTB1	L6_F_MDD.BPD	L6	F	MDD.BPD	domain-restricted	domain-CT
-0.225525	2.28089	-0.942932	0.34596	0.886299	-4.90106	ENSG00000272316	AL021368.2	L6_F_MDD.BPD	L6	F	MDD.BPD	domain-restricted	domain-CT
-0.177988	3.53988	-1.20354	0.229073	0.83315	-4.90107	ENSG00000138050	THUMPD2	L6_F_MDD.BPD	L6	F	MDD.BPD	domain-restricted	domain-CT
-0.220024	3.6413	-1.17044	0.242124	0.840561	-4.90123	ENSG00000167588	GPD1	L6_F_MDD.BPD	L6	F	MDD.BPD	domain-restricted	domain-CT
-0.193628	4.3695	-1.20433	0.228768	0.83292	-4.90141	ENSG00000151136	BTBD11	L6_F_MDD.BPD	L6	F	MDD.BPD	domain-restricted	domain-CT
-0.225966	2.73034	-1.03012	0.303221	0.869471	-4.90151	ENSG00000166682	TMPRSS5	L6_F_MDD.BPD	L6	F	MDD.BPD	domain-restricted	domain-CT
0.214192	2.52575	0.995148	0.319922	0.876881	-4.90156	ENSG00000255284	AP006621.3	L6_F_MDD.BPD	L6	F	MDD.BPD	domain-restricted	domain-CT
-0.249743	1.68303	-0.852616	0.394091	0.902792	-4.90174	ENSG00000028116	VRK2	L6_F_MDD.BPD	L6	F	MDD.BPD	domain-restricted	domain-CT
0.0883553	6.85337	1.55737	0.119721	0.739615	-4.90184	ENSG00000163875	MEAF6	L6_F_MDD.BPD	L6	F	MDD.BPD	domain-restricted	domain-CT
0.135983	4.74555	1.35963	0.174274	0.794509	-4.9019	ENSG00000166452	AKIP1	L6_F_MDD.BPD	L6	F	MDD.BPD	domain-restricted	domain-CT
-0.160943	4.26243	-1.29214	0.19663	0.812252	-4.90195	ENSG00000170855	TRIAP1	L6_F_MDD.BPD	L6	F	MDD.BPD	domain-restricted	domain-CT
0.167442	3.79665	1.22138	0.222249	0.82897	-4.90257	ENSG00000168256	NKIRAS2	L6_F_MDD.BPD	L6	F	MDD.BPD	domain-restricted	domain-CT
-0.168275	4.05868	-1.2504	0.211466	0.82231	-4.90269	ENSG00000118496	FBXO30	L6_F_MDD.BPD	L6	F	MDD.BPD	domain-restricted	domain-CT
0.220851	3.00901	0.961684	0.336457	0.882978	-4.9028	ENSG00000225914	TSBP1-AS1	L6_F_MDD.BPD	L6	F	MDD.BPD	domain-restricted	domain-CT
0.218458	1.11263	0.668797	0.503791	0.932533	-4.90332	ENSG00000280206	AC026401.3	L6_F_MDD.BPD	L6	F	MDD.BPD	domain-restricted	domain-CT
-0.250111	1.4877	-0.657627	0.51094	0.933987	-4.90352	ENSG00000096696	DSP	L6_F_MDD.BPD	L6	F	MDD.BPD	domain-restricted	domain-CT
0.200489	3.26951	1.10783	0.268223	0.853168	-4.90361	ENSG00000125753	VASP	L6_F_MDD.BPD	L6	F	MDD.BPD	domain-restricted	domain-CT
0.246939	2.94762	1.09174	0.275234	0.856926	-4.90373	ENSG00000261195	AC027130.1	L6_F_MDD.BPD	L6	F	MDD.BPD	domain-restricted	domain-CT
-0.271966	2.23941	-0.856785	0.391784	0.901979	-4.90405	ENSG00000119888	EPCAM	L6_F_MDD.BPD	L6	F	MDD.BPD	domain-restricted	domain-CT
-0.255306	2.51586	-1.01809	0.3089	0.87206	-4.90501	ENSG00000122863	CHST3	L6_F_MDD.BPD	L6	F	MDD.BPD	domain-restricted	domain-CT
0.207294	4.15858	1.27458	0.202783	0.816728	-4.90521	ENSG00000144583	MARCH4	L6_F_MDD.BPD	L6	F	MDD.BPD	domain-restricted	domain-CT
0.203559	3.57334	1.21543	0.22451	0.830425	-4.90534	ENSG00000171772	SYCE1	L6_F_MDD.BPD	L6	F	MDD.BPD	domain-restricted	domain-CT
-0.155435	4.67419	-1.3809	0.16764	0.789281	-4.9054	ENSG00000077152	UBE2T	L6_F_MDD.BPD	L6	F	MDD.BPD	domain-restricted	domain-CT
-0.252194	1.89954	-0.657105	0.511275	0.934038	-4.90565	ENSG00000124212	PTGIS	L6_F_MDD.BPD	L6	F	MDD.BPD	domain-restricted	domain-CT
0.134369	7.19527	1.55616	0.120022	0.740109	-4.90568	ENSG00000168385	SEPTIN2	L6_F_MDD.BPD	L6	F	MDD.BPD	domain-restricted	domain-CT
-0.101543	6.21805	-1.50157	0.133547	0.755836	-4.90661	ENSG00000124562	SNRPC	L6_F_MDD.BPD	L6	F	MDD.BPD	domain-restricted	domain-CT
0.237691	2.63686	1.05556	0.291443	0.864374	-4.9067	ENSG00000238045	AC009133.1	L6_F_MDD.BPD	L6	F	MDD.BPD	domain-restricted	domain-CT
-0.160339	4.11215	-1.25133	0.211129	0.822186	-4.90678	ENSG00000186787	SPIN2B	L6_F_MDD.BPD	L6	F	MDD.BPD	domain-restricted	domain-CT
0.137088	6.31671	1.48521	0.137833	0.760645	-4.90681	ENSG00000198944	SOWAHA	L6_F_MDD.BPD	L6	F	MDD.BPD	domain-restricted	domain-CT
0.0969693	6.9925	1.54575	0.122504	0.74343	-4.90682	ENSG00000149932	TMEM219	L6_F_MDD.BPD	L6	F	MDD.BPD	domain-restricted	domain-CT
-0.206786	7.22196	-1.5583	0.119517	0.739469	-4.90731	ENSG00000242808	SOX2-OT	L6_F_MDD.BPD	L6	F	MDD.BPD	domain-restricted	domain-CT
0.143255	5.03597	1.36934	0.171223	0.791993	-4.90756	ENSG00000168137	SETD5	L6_F_MDD.BPD	L6	F	MDD.BPD	domain-restricted	domain-CT
0.0929915	8.18058	1.62557	0.104379	0.719773	-4.90768	ENSG00000063180	CA11	L6_F_MDD.BPD	L6	F	MDD.BPD	domain-restricted	domain-CT
-0.123024	5.83267	-1.45545	0.145882	0.769702	-4.90782	ENSG00000181915	ADO	L6_F_MDD.BPD	L6	F	MDD.BPD	domain-restricted	domain-CT
0.209802	2.95928	1.0341	0.301359	0.868605	-4.90783	ENSG00000104064	GABPB1	L6_F_MDD.BPD	L6	F	MDD.BPD	domain-restricted	domain-CT
0.125277	7.31884	1.56646	0.117588	0.737368	-4.90792	ENSG00000129968	ABHD17A	L6_F_MDD.BPD	L6	F	MDD.BPD	domain-restricted	domain-CT
-0.139848	5.13377	-1.39099	0.164561	0.7867	-4.9083	ENSG00000136643	RPS6KC1	L6_F_MDD.BPD	L6	F	MDD.BPD	domain-restricted	domain-CT
-0.115596	6.60737	-1.5207	0.128674	0.750222	-4.90838	ENSG00000110315	RNF141	L6_F_MDD.BPD	L6	F	MDD.BPD	domain-restricted	domain-CT
-0.243943	2.26799	-0.985124	0.324818	0.878597	-4.90845	ENSG00000126264	HCST	L6_F_MDD.BPD	L6	F	MDD.BPD	domain-restricted	domain-CT
-0.24017	2.48163	-0.951833	0.341428	0.884912	-4.90894	ENSG00000160712	IL6R	L6_F_MDD.BPD	L6	F	MDD.BPD	domain-restricted	domain-CT
0.186966	3.3823	1.15688	0.247618	0.842976	-4.9091	ENSG00000117425	PTCH2	L6_F_MDD.BPD	L6	F	MDD.BPD	domain-restricted	domain-CT
0.134109	5.25571	1.41813	0.156486	0.779484	-4.90938	ENSG00000090674	MCOLN1	L6_F_MDD.BPD	L6	F	MDD.BPD	domain-restricted	domain-CT
-0.214834	4.14936	-1.24613	0.213037	0.82327	-4.90963	ENSG00000261371	PECAM1	L6_F_MDD.BPD	L6	F	MDD.BPD	domain-restricted	domain-CT
0.190977	2.88052	1.02783	0.304298	0.869988	-4.90999	ENSG00000188033	ZNF490	L6_F_MDD.BPD	L6	F	MDD.BPD	domain-restricted	domain-CT
-0.232562	2.3475	-0.96851	0.333041	0.881934	-4.91004	ENSG00000204860	FAM201A	L6_F_MDD.BPD	L6	F	MDD.BPD	domain-restricted	domain-CT
0.173718	3.72	1.19698	0.231617	0.834712	-4.91011	ENSG00000186205	MARC1	L6_F_MDD.BPD	L6	F	MDD.BPD	domain-restricted	domain-CT
0.137169	4.78541	1.36934	0.171222	0.791993	-4.91023	ENSG00000115274	INO80B	L6_F_MDD.BPD	L6	F	MDD.BPD	domain-restricted	domain-CT
0.20133	2.71822	1.06949	0.285126	0.861094	-4.91035	ENSG00000105173	CCNE1	L6_F_MDD.BPD	L6	F	MDD.BPD	domain-restricted	domain-CT
-0.245721	1.24575	-0.65146	0.51491	0.935024	-4.91052	ENSG00000042980	ADAM28	L6_F_MDD.BPD	L6	F	MDD.BPD	domain-restricted	domain-CT
-0.04033	0.369783	-0.096433	0.923197	0.993112	-4.91056	ENSG00000265107	GJA5	L6_F_MDD.BPD	L6	F	MDD.BPD	domain-restricted	domain-CT
-0.0946217	8.69735	-1.64663	0.0999713	0.713675	-4.91062	ENSG00000075415	SLC25A3	L6_F_MDD.BPD	L6	F	MDD.BPD	domain-restricted	domain-CT
-0.228477	2.4519	-1.02957	0.303479	0.869572	-4.91077	ENSG00000108370	RGS9	L6_F_MDD.BPD	L6	F	MDD.BPD	domain-restricted	domain-CT
0.165755	3.6753	1.18734	0.235396	0.836939	-4.91082	ENSG00000087269	NOP14	L6_F_MDD.BPD	L6	F	MDD.BPD	domain-restricted	domain-CT
-0.156812	4.25712	-1.27548	0.202458	0.816508	-4.91089	ENSG00000165714	BORCS5	L6_F_MDD.BPD	L6	F	MDD.BPD	domain-restricted	domain-CT
0.233575	1.76991	0.745978	0.455868	0.920997	-4.91101	ENSG00000134802	SLC43A3	L6_F_MDD.BPD	L6	F	MDD.BPD	domain-restricted	domain-CT
0.210535	2.41717	0.971442	0.33158	0.881258	-4.91101	ENSG00000101811	CSTF2	L6_F_MDD.BPD	L6	F	MDD.BPD	domain-restricted	domain-CT
-0.190254	3.54146	-1.15623	0.247882	0.84318	-4.91104	ENSG00000100325	ASCC2	L6_F_MDD.BPD	L6	F	MDD.BPD	domain-restricted	domain-CT
0.16913	4.06393	1.24061	0.215061	0.824255	-4.91128	ENSG00000095564	BTAF1	L6_F_MDD.BPD	L6	F	MDD.BPD	domain-restricted	domain-CT
0.144877	4.78775	1.37708	0.168818	0.790157	-4.91128	ENSG00000100246	DNAL4	L6_F_MDD.BPD	L6	F	MDD.BPD	domain-restricted	domain-CT
-0.180259	3.19663	-1.13454	0.256861	0.8478	-4.91174	ENSG00000125246	CLYBL	L6_F_MDD.BPD	L6	F	MDD.BPD	domain-restricted	domain-CT
-0.204102	2.91895	-1.11906	0.263402	0.850887	-4.91179	ENSG00000271474	AC106881.1	L6_F_MDD.BPD	L6	F	MDD.BPD	domain-restricted	domain-CT
-0.234526	3.25754	-1.10674	0.268695	0.853399	-4.91195	ENSG00000256463	SALL3	L6_F_MDD.BPD	L6	F	MDD.BPD	domain-restricted	domain-CT
0.153606	4.78048	1.35206	0.176682	0.796439	-4.91198	ENSG00000168772	CXXC4	L6_F_MDD.BPD	L6	F	MDD.BPD	domain-restricted	domain-CT
0.180381	3.80455	1.20898	0.226977	0.831908	-4.91299	ENSG00000169991	IFFO2	L6_F_MDD.BPD	L6	F	MDD.BPD	domain-restricted	domain-CT
0.150549	4.53275	1.33299	0.182859	0.800993	-4.91314	ENSG00000033100	CHPF2	L6_F_MDD.BPD	L6	F	MDD.BPD	domain-restricted	domain-CT
-0.215936	2.35175	-0.976806	0.328918	0.880075	-4.91324	ENSG00000184451	CCR10	L6_F_MDD.BPD	L6	F	MDD.BPD	domain-restricted	domain-CT
-0.200318	2.92735	-1.03019	0.303188	0.869453	-4.91348	ENSG00000173214	MFSD4B	L6_F_MDD.BPD	L6	F	MDD.BPD	domain-restricted	domain-CT
0.138804	5.12854	1.38042	0.167789	0.789385	-4.91356	ENSG00000061936	SFSWAP	L6_F_MDD.BPD	L6	F	MDD.BPD	domain-restricted	domain-CT
0.138578	5.36946	1.41653	0.156954	0.779788	-4.91396	ENSG00000025800	KPNA6	L6_F_MDD.BPD	L6	F	MDD.BPD	domain-restricted	domain-CT
-0.233994	2.40004	-0.923008	0.356242	0.889944	-4.91404	ENSG00000136098	NEK3	L6_F_MDD.BPD	L6	F	MDD.BPD	domain-restricted	domain-CT
-0.141045	4.70977	-1.33526	0.182117	0.800516	-4.91413	ENSG00000161813	LARP4	L6_F_MDD.BPD	L6	F	MDD.BPD	domain-restricted	domain-CT
-0.132534	7.6286	-1.5874	0.112775	0.731572	-4.91425	ENSG00000196937	FAM3C	L6_F_MDD.BPD	L6	F	MDD.BPD	domain-restricted	domain-CT
-0.22003	2.5756	-0.96153	0.336535	0.883018	-4.91442	ENSG00000258636	AL121821.2	L6_F_MDD.BPD	L6	F	MDD.BPD	domain-restricted	domain-CT
-0.219125	2.62666	-1.01622	0.30979	0.872616	-4.91471	ENSG00000260912	AL158206.1	L6_F_MDD.BPD	L6	F	MDD.BPD	domain-restricted	domain-CT
-0.221147	2.09176	-0.893229	0.371965	0.895289	-4.91472	ENSG00000072786	STK10	L6_F_MDD.BPD	L6	F	MDD.BPD	domain-restricted	domain-CT
-0.120125	6.73792	-1.52607	0.127332	0.748902	-4.91487	ENSG00000177156	TALDO1	L6_F_MDD.BPD	L6	F	MDD.BPD	domain-restricted	domain-CT
-0.197177	3.51624	-1.16078	0.246029	0.842165	-4.91496	ENSG00000170396	ZNF804A	L6_F_MDD.BPD	L6	F	MDD.BPD	domain-restricted	domain-CT
0.226024	2.17652	0.778807	0.436291	0.915488	-4.91513	ENSG00000105880	DLX5	L6_F_MDD.BPD	L6	F	MDD.BPD	domain-restricted	domain-CT
-0.100845	7.2094	-1.56657	0.117554	0.737358	-4.91516	ENSG00000100519	PSMC6	L6_F_MDD.BPD	L6	F	MDD.BPD	domain-restricted	domain-CT
-0.249112	2.37342	-0.968181	0.333205	0.881976	-4.91521	ENSG00000258017	AC011603.2	L6_F_MDD.BPD	L6	F	MDD.BPD	domain-restricted	domain-CT
-0.146658	4.62567	-1.41566	0.157207	0.780122	-4.9154	ENSG00000058866	DGKG	L6_F_MDD.BPD	L6	F	MDD.BPD	domain-restricted	domain-CT
-0.199846	3.47059	-1.12765	0.259756	0.84903	-4.91548	ENSG00000214435	AS3MT	L6_F_MDD.BPD	L6	F	MDD.BPD	domain-restricted	domain-CT
-0.136677	5.26746	-1.38152	0.167451	0.789164	-4.91554	ENSG00000175581	MRPL48	L6_F_MDD.BPD	L6	F	MDD.BPD	domain-restricted	domain-CT
0.190097	3.86452	1.19445	0.232606	0.83532	-4.91573	ENSG00000182378	PLCXD1	L6_F_MDD.BPD	L6	F	MDD.BPD	domain-restricted	domain-CT
0.126711	5.62446	1.43781	0.150822	0.774667	-4.91595	ENSG00000140400	MAN2C1	L6_F_MDD.BPD	L6	F	MDD.BPD	domain-restricted	domain-CT
0.157494	3.8706	1.24501	0.21344	0.823527	-4.91641	ENSG00000184178	SCFD2	L6_F_MDD.BPD	L6	F	MDD.BPD	domain-restricted	domain-CT
0.138884	4.83697	1.36467	0.172687	0.793149	-4.91643	ENSG00000106348	IMPDH1	L6_F_MDD.BPD	L6	F	MDD.BPD	domain-restricted	domain-CT
-0.108328	6.74861	-1.5383	0.124313	0.745451	-4.91681	ENSG00000111790	FGFR1OP2	L6_F_MDD.BPD	L6	F	MDD.BPD	domain-restricted	domain-CT
0.170217	3.83004	1.20741	0.22758	0.832297	-4.91706	ENSG00000137700	SLC37A4	L6_F_MDD.BPD	L6	F	MDD.BPD	domain-restricted	domain-CT
-0.036715	0.546901	-0.0750594	0.940184	0.994814	-4.91709	ENSG00000198523	PLN	L6_F_MDD.BPD	L6	F	MDD.BPD	domain-restricted	domain-CT
-0.209667	2.82113	-1.04815	0.294841	0.865881	-4.91714	ENSG00000152270	PDE3B	L6_F_MDD.BPD	L6	F	MDD.BPD	domain-restricted	domain-CT
-0.181363	5.20341	-1.36431	0.172812	0.793264	-4.91726	ENSG00000170271	FAXDC2	L6_F_MDD.BPD	L6	F	MDD.BPD	domain-restricted	domain-CT
-0.132206	5.36674	-1.43928	0.150407	0.774293	-4.9181	ENSG00000139174	PRICKLE1	L6_F_MDD.BPD	L6	F	MDD.BPD	domain-restricted	domain-CT
0.212257	2.55606	0.948421	0.34316	0.885538	-4.91863	ENSG00000181026	AEN	L6_F_MDD.BPD	L6	F	MDD.BPD	domain-restricted	domain-CT
0.146559	7.06578	1.54435	0.122857	0.74375	-4.91864	ENSG00000162512	SDC3	L6_F_MDD.BPD	L6	F	MDD.BPD	domain-restricted	domain-CT
0.15646	4.39911	1.28907	0.197694	0.813221	-4.91877	ENSG00000086189	DIMT1	L6_F_MDD.BPD	L6	F	MDD.BPD	domain-restricted	domain-CT
0.167558	4.10334	1.24889	0.212017	0.822581	-4.91899	ENSG00000113318	MSH3	L6_F_MDD.BPD	L6	F	MDD.BPD	domain-restricted	domain-CT
0.00446065	0.355617	0.00994777	0.992065	0.999375	-4.91903	ENSG00000163017	ACTG2	L6_F_MDD.BPD	L6	F	MDD.BPD	domain-restricted	domain-CT
0.270988	1.80794	0.789436	0.430057	0.91362	-4.91911	ENSG00000276966	HIST1H4E	L6_F_MDD.BPD	L6	F	MDD.BPD	domain-restricted	domain-CT
-0.251609	2.51252	-0.999912	0.317613	0.876123	-4.91914	ENSG00000126246	IGFLR1	L6_F_MDD.BPD	L6	F	MDD.BPD	domain-restricted	domain-CT
-0.257898	1.69264	-0.806594	0.420106	0.910866	-4.91924	ENSG00000125733	TRIP10	L6_F_MDD.BPD	L6	F	MDD.BPD	domain-restricted	domain-CT
-0.173219	4.49914	-1.28433	0.199345	0.814386	-4.9193	ENSG00000149089	APIP	L6_F_MDD.BPD	L6	F	MDD.BPD	domain-restricted	domain-CT
-0.178375	3.63788	-1.14651	0.251878	0.845035	-4.91933	ENSG00000113812	ACTR8	L6_F_MDD.BPD	L6	F	MDD.BPD	domain-restricted	domain-CT
0.215859	2.26091	0.975236	0.329696	0.88042	-4.91955	ENSG00000158748	HTR6	L6_F_MDD.BPD	L6	F	MDD.BPD	domain-restricted	domain-CT
-0.160547	4.04784	-1.23738	0.216257	0.825085	-4.91996	ENSG00000273559	CWC25	L6_F_MDD.BPD	L6	F	MDD.BPD	domain-restricted	domain-CT
-0.210506	2.97773	-1.07156	0.284196	0.860649	-4.92001	ENSG00000056972	TRAF3IP2	L6_F_MDD.BPD	L6	F	MDD.BPD	domain-restricted	domain-CT
-0.206106	1.65394	-0.548803	0.583272	0.9486	-4.92015	ENSG00000080224	EPHA6	L6_F_MDD.BPD	L6	F	MDD.BPD	domain-restricted	domain-CT
-0.190343	3.37416	-1.15936	0.246607	0.842537	-4.92017	ENSG00000142867	BCL10	L6_F_MDD.BPD	L6	F	MDD.BPD	domain-restricted	domain-CT
0.131499	5.57973	1.47447	0.140692	0.763664	-4.92068	ENSG00000158008	EXTL1	L6_F_MDD.BPD	L6	F	MDD.BPD	domain-restricted	domain-CT
0.121942	5.74179	1.45351	0.146419	0.770334	-4.92083	ENSG00000239521	CASTOR3	L6_F_MDD.BPD	L6	F	MDD.BPD	domain-restricted	domain-CT
-0.118338	5.38255	-1.40708	0.159737	0.782559	-4.92114	ENSG00000135597	REPS1	L6_F_MDD.BPD	L6	F	MDD.BPD	domain-restricted	domain-CT
0.14996	4.79986	1.32921	0.184105	0.80202	-4.92138	ENSG00000115649	CNPPD1	L6_F_MDD.BPD	L6	F	MDD.BPD	domain-restricted	domain-CT
-0.286375	5.91709	-1.46208	0.144071	0.767202	-4.92168	ENSG00000117525	F3	L6_F_MDD.BPD	L6	F	MDD.BPD	domain-restricted	domain-CT
-0.188568	4.04268	-1.20801	0.227349	0.832196	-4.92175	ENSG00000185920	PTCH1	L6_F_MDD.BPD	L6	F	MDD.BPD	domain-restricted	domain-CT
-0.211838	2.25643	-0.938833	0.348059	0.887013	-4.92183	ENSG00000056277	ZNF280C	L6_F_MDD.BPD	L6	F	MDD.BPD	domain-restricted	domain-CT
-0.376978	1.96234	-0.920815	0.357396	0.890399	-4.92199	ENSG00000108691	CCL2	L6_F_MDD.BPD	L6	F	MDD.BPD	domain-restricted	domain-CT
-0.201387	3.03692	-1.10265	0.270463	0.854414	-4.9224	ENSG00000102349	KLF8	L6_F_MDD.BPD	L6	F	MDD.BPD	domain-restricted	domain-CT
-0.195813	4.40774	-1.24723	0.212632	0.82305	-4.92248	ENSG00000145012	LPP	L6_F_MDD.BPD	L6	F	MDD.BPD	domain-restricted	domain-CT
0.168015	4.00995	1.21356	0.225221	0.830917	-4.92268	ENSG00000170264	FAM161A	L6_F_MDD.BPD	L6	F	MDD.BPD	domain-restricted	domain-CT
0.217274	2.87473	1.07856	0.28106	0.859451	-4.92307	ENSG00000028277	POU2F2	L6_F_MDD.BPD	L6	F	MDD.BPD	domain-restricted	domain-CT
0.144284	4.48105	1.30089	0.193619	0.810012	-4.92308	ENSG00000274523	RCC1L	L6_F_MDD.BPD	L6	F	MDD.BPD	domain-restricted	domain-CT
0.189981	3.19048	1.0844	0.278469	0.858424	-4.92328	ENSG00000101574	METTL4	L6_F_MDD.BPD	L6	F	MDD.BPD	domain-restricted	domain-CT
0.175451	3.98751	1.24761	0.212487	0.823032	-4.92333	ENSG00000156486	KCNS2	L6_F_MDD.BPD	L6	F	MDD.BPD	domain-restricted	domain-CT
0.179881	3.95169	1.2068	0.227815	0.832402	-4.92363	ENSG00000248275	TRIM52-AS1	L6_F_MDD.BPD	L6	F	MDD.BPD	domain-restricted	domain-CT
0.217965	2.40727	0.927304	0.354009	0.889199	-4.92368	ENSG00000026950	BTN3A1	L6_F_MDD.BPD	L6	F	MDD.BPD	domain-restricted	domain-CT
0.156567	4.51657	1.29089	0.197061	0.812581	-4.92377	ENSG00000103227	LMF1	L6_F_MDD.BPD	L6	F	MDD.BPD	domain-restricted	domain-CT
-0.239594	2.52114	-0.990311	0.322279	0.877679	-4.9242	ENSG00000285634	AL583827.1	L6_F_MDD.BPD	L6	F	MDD.BPD	domain-restricted	domain-CT
0.145643	4.7668	1.34037	0.180452	0.799191	-4.92504	ENSG00000106484	MEST	L6_F_MDD.BPD	L6	F	MDD.BPD	domain-restricted	domain-CT
-0.163635	0.778649	-0.405779	0.684998	0.966094	-4.9252	ENSG00000151655	ITIH2	L6_F_MDD.BPD	L6	F	MDD.BPD	domain-restricted	domain-CT
-0.195017	2.50377	-0.996929	0.319057	0.876632	-4.92525	ENSG00000196267	ZNF836	L6_F_MDD.BPD	L6	F	MDD.BPD	domain-restricted	domain-CT
0.150619	4.59359	1.30019	0.193857	0.810208	-4.92534	ENSG00000236609	ZNF853	L6_F_MDD.BPD	L6	F	MDD.BPD	domain-restricted	domain-CT
0.164308	3.83174	1.21856	0.22332	0.829681	-4.92539	ENSG00000185875	THNSL1	L6_F_MDD.BPD	L6	F	MDD.BPD	domain-restricted	domain-CT
0.181161	3.23993	1.10971	0.26741	0.852872	-4.92619	ENSG00000141994	DUS3L	L6_F_MDD.BPD	L6	F	MDD.BPD	domain-restricted	domain-CT
0.192486	3.05299	1.08004	0.280402	0.859154	-4.92634	ENSG00000166896	ATP23	L6_F_MDD.BPD	L6	F	MDD.BPD	domain-restricted	domain-CT
-0.216031	1.91496	-0.789742	0.429879	0.913593	-4.92636	ENSG00000126561	STAT5A	L6_F_MDD.BPD	L6	F	MDD.BPD	domain-restricted	domain-CT
-0.214176	2.46986	-0.877689	0.380338	0.897987	-4.92677	ENSG00000171759	PAH	L6_F_MDD.BPD	L6	F	MDD.BPD	domain-restricted	domain-CT
0.148631	4.31937	1.27439	0.202843	0.816773	-4.92695	ENSG00000273437	AC108673.3	L6_F_MDD.BPD	L6	F	MDD.BPD	domain-restricted	domain-CT
0.180637	3.45323	1.13051	0.258553	0.848565	-4.92698	ENSG00000167524	RSKR	L6_F_MDD.BPD	L6	F	MDD.BPD	domain-restricted	domain-CT
0.203146	2.42633	0.935696	0.349671	0.887629	-4.92699	ENSG00000070950	RAD18	L6_F_MDD.BPD	L6	F	MDD.BPD	domain-restricted	domain-CT
0.206211	2.79515	1.03291	0.301913	0.868985	-4.92763	ENSG00000139517	LNX2	L6_F_MDD.BPD	L6	F	MDD.BPD	domain-restricted	domain-CT
-0.148553	4.36596	-1.30617	0.191816	0.808506	-4.92791	ENSG00000162104	ADCY9	L6_F_MDD.BPD	L6	F	MDD.BPD	domain-restricted	domain-CT
0.219502	2.2437	0.917817	0.358952	0.890963	-4.92795	ENSG00000091073	DTX2	L6_F_MDD.BPD	L6	F	MDD.BPD	domain-restricted	domain-CT
-0.252765	2.11015	-0.798051	0.425044	0.912521	-4.92815	ENSG00000166741	NNMT	L6_F_MDD.BPD	L6	F	MDD.BPD	domain-restricted	domain-CT
-0.13363	4.57361	-1.313	0.189504	0.806681	-4.92829	ENSG00000133997	MED6	L6_F_MDD.BPD	L6	F	MDD.BPD	domain-restricted	domain-CT
0.115476	5.96431	1.45894	0.144919	0.768505	-4.92847	ENSG00000101161	PRPF6	L6_F_MDD.BPD	L6	F	MDD.BPD	domain-restricted	domain-CT
-0.247047	2.3859	-0.912597	0.36169	0.891874	-4.92857	ENSG00000135547	HEY2	L6_F_MDD.BPD	L6	F	MDD.BPD	domain-restricted	domain-CT
0.20637	2.70589	1.00771	0.313855	0.874445	-4.92867	ENSG00000272501	AL662844.4	L6_F_MDD.BPD	L6	F	MDD.BPD	domain-restricted	domain-CT
0.0482578	0.607646	0.111907	0.910921	0.991915	-4.92879	ENSG00000108821	COL1A1	L6_F_MDD.BPD	L6	F	MDD.BPD	domain-restricted	domain-CT
0.136668	5.23378	1.40768	0.15956	0.78236	-4.92883	ENSG00000169258	GPRIN1	L6_F_MDD.BPD	L6	F	MDD.BPD	domain-restricted	domain-CT
-0.193911	3.9619	-1.22014	0.222721	0.829241	-4.92929	ENSG00000182957	SPATA13	L6_F_MDD.BPD	L6	F	MDD.BPD	domain-restricted	domain-CT
-0.169152	4.19915	-1.22832	0.219636	0.826999	-4.93009	ENSG00000148143	ZNF462	L6_F_MDD.BPD	L6	F	MDD.BPD	domain-restricted	domain-CT
-0.174514	5.18339	-1.33254	0.183017	0.801111	-4.93013	ENSG00000154678	PDE1C	L6_F_MDD.BPD	L6	F	MDD.BPD	domain-restricted	domain-CT
0.205508	2.54388	0.949316	0.342706	0.8854	-4.93031	ENSG00000133740	E2F5	L6_F_MDD.BPD	L6	F	MDD.BPD	domain-restricted	domain-CT
0.0916337	6.39503	1.49555	0.135109	0.757402	-4.9307	ENSG00000078618	NRDC	L6_F_MDD.BPD	L6	F	MDD.BPD	domain-restricted	domain-CT
0.15098	4.19105	1.25706	0.209047	0.820767	-4.93085	ENSG00000179151	EDC3	L6_F_MDD.BPD	L6	F	MDD.BPD	domain-restricted	domain-CT
-0.204853	2.6637	-0.977897	0.328379	0.879896	-4.93099	ENSG00000169598	DFFB	L6_F_MDD.BPD	L6	F	MDD.BPD	domain-restricted	domain-CT
0.229248	2.478	0.959531	0.33754	0.883376	-4.93103	ENSG00000186235	LINC02610	L6_F_MDD.BPD	L6	F	MDD.BPD	domain-restricted	domain-CT
0.228222	1.87585	0.76947	0.441809	0.916929	-4.93169	ENSG00000065320	NTN1	L6_F_MDD.BPD	L6	F	MDD.BPD	domain-restricted	domain-CT
-0.149035	4.41329	-1.28283	0.199868	0.814744	-4.93184	ENSG00000179335	CLK3	L6_F_MDD.BPD	L6	F	MDD.BPD	domain-restricted	domain-CT
0.0945509	5.95202	1.46589	0.143014	0.766219	-4.93213	ENSG00000198700	IPO9	L6_F_MDD.BPD	L6	F	MDD.BPD	domain-restricted	domain-CT
0.156024	6.00216	1.43762	0.15089	0.774754	-4.93223	ENSG00000111961	SASH1	L6_F_MDD.BPD	L6	F	MDD.BPD	domain-restricted	domain-CT
-0.193486	3.79606	-1.19538	0.232241	0.835205	-4.93226	ENSG00000149798	CDC42EP2	L6_F_MDD.BPD	L6	F	MDD.BPD	domain-restricted	domain-CT
-0.207328	2.23287	-0.909779	0.363174	0.892472	-4.93228	ENSG00000248161	AC098487.1	L6_F_MDD.BPD	L6	F	MDD.BPD	domain-restricted	domain-CT
0.217667	6.925	1.51362	0.130476	0.752231	-4.93328	ENSG00000170075	GPR37L1	L6_F_MDD.BPD	L6	F	MDD.BPD	domain-restricted	domain-CT
-0.208901	2.4555	-0.933343	0.350884	0.888035	-4.93329	ENSG00000196132	MYT1	L6_F_MDD.BPD	L6	F	MDD.BPD	domain-restricted	domain-CT
-0.0977722	6.70997	-1.51139	0.131027	0.752663	-4.93348	ENSG00000085733	CTTN	L6_F_MDD.BPD	L6	F	MDD.BPD	domain-restricted	domain-CT
0.211211	2.3599	0.935389	0.34983	0.887675	-4.93393	ENSG00000179532	DNHD1	L6_F_MDD.BPD	L6	F	MDD.BPD	domain-restricted	domain-CT
0.156478	3.97905	1.20521	0.228429	0.83277	-4.93435	ENSG00000125459	MSTO1	L6_F_MDD.BPD	L6	F	MDD.BPD	domain-restricted	domain-CT
0.209056	2.38	0.93151	0.351831	0.888429	-4.93471	ENSG00000135763	URB2	L6_F_MDD.BPD	L6	F	MDD.BPD	domain-restricted	domain-CT
0.173694	3.79536	1.12819	0.259531	0.848939	-4.93507	ENSG00000154237	LRRK1	L6_F_MDD.BPD	L6	F	MDD.BPD	domain-restricted	domain-CT
0.209688	2.01103	1.09106	0.275528	0.857085	-4.93509	ENSG00000134207	SYT6	L6_F_MDD.BPD	L6	F	MDD.BPD	domain-restricted	domain-CT
-0.220779	1.43996	-0.628599	0.529766	0.938382	-4.93529	ENSG00000243649	CFB	L6_F_MDD.BPD	L6	F	MDD.BPD	domain-restricted	domain-CT
-0.191734	2.48679	-0.947042	0.343862	0.885757	-4.93591	ENSG00000171169	NAIF1	L6_F_MDD.BPD	L6	F	MDD.BPD	domain-restricted	domain-CT
0.123041	5.42126	1.42111	0.155619	0.778969	-4.93595	ENSG00000135119	RNFT2	L6_F_MDD.BPD	L6	F	MDD.BPD	domain-restricted	domain-CT
0.10917	6.40499	1.49584	0.135034	0.757402	-4.93686	ENSG00000196498	NCOR2	L6_F_MDD.BPD	L6	F	MDD.BPD	domain-restricted	domain-CT
0.201757	2.2953	0.939158	0.347893	0.886898	-4.93711	ENSG00000285331	AC090517.5	L6_F_MDD.BPD	L6	F	MDD.BPD	domain-restricted	domain-CT
-0.211971	2.31137	-0.925545	0.354922	0.889413	-4.93719	ENSG00000168484	SFTPC	L6_F_MDD.BPD	L6	F	MDD.BPD	domain-restricted	domain-CT
0.150661	5.40213	1.39899	0.162153	0.784862	-4.93737	ENSG00000197530	MIB2	L6_F_MDD.BPD	L6	F	MDD.BPD	domain-restricted	domain-CT
-0.143295	4.86375	-1.3476	0.178114	0.797368	-4.9374	ENSG00000214194	SMIM30	L6_F_MDD.BPD	L6	F	MDD.BPD	domain-restricted	domain-CT
0.199426	2.91469	1.03477	0.301046	0.868514	-4.93754	ENSG00000161558	TMEM143	L6_F_MDD.BPD	L6	F	MDD.BPD	domain-restricted	domain-CT
0.129036	5.37394	1.39099	0.164559	0.7867	-4.93803	ENSG00000204574	ABCF1	L6_F_MDD.BPD	L6	F	MDD.BPD	domain-restricted	domain-CT
0.202257	2.68078	0.973635	0.33049	0.880627	-4.93838	ENSG00000224023	EDRF1-DT	L6_F_MDD.BPD	L6	F	MDD.BPD	domain-restricted	domain-CT
0.188133	4.26167	1.2594	0.208206	0.820223	-4.93845	ENSG00000134548	SPX	L6_F_MDD.BPD	L6	F	MDD.BPD	domain-restricted	domain-CT
0.170997	3.64711	1.17778	0.239183	0.838845	-4.93925	ENSG00000286388	AC026748.3	L6_F_MDD.BPD	L6	F	MDD.BPD	domain-restricted	domain-CT
-0.210092	2.15131	-0.881991	0.378009	0.897269	-4.93936	ENSG00000171357	LURAP1	L6_F_MDD.BPD	L6	F	MDD.BPD	domain-restricted	domain-CT
-0.227681	4.49711	-1.29397	0.19601	0.811873	-4.93999	ENSG00000114698	PLSCR4	L6_F_MDD.BPD	L6	F	MDD.BPD	domain-restricted	domain-CT
0.202359	2.83706	1.01475	0.310487	0.872938	-4.94001	ENSG00000124613	ZNF391	L6_F_MDD.BPD	L6	F	MDD.BPD	domain-restricted	domain-CT
-0.21928	2.0623	-0.816916	0.414185	0.909266	-4.94004	ENSG00000225792	AC004540.2	L6_F_MDD.BPD	L6	F	MDD.BPD	domain-restricted	domain-CT
0.21207	2.24865	0.867992	0.385622	0.899678	-4.94053	ENSG00000145014	TMEM44	L6_F_MDD.BPD	L6	F	MDD.BPD	domain-restricted	domain-CT
0.210676	2.16752	0.95638	0.339128	0.884123	-4.94098	ENSG00000162069	BICDL2	L6_F_MDD.BPD	L6	F	MDD.BPD	domain-restricted	domain-CT
0.210695	3.23039	1.07015	0.28483	0.860973	-4.94135	ENSG00000163702	IL17RC	L6_F_MDD.BPD	L6	F	MDD.BPD	domain-restricted	domain-CT
0.121145	5.02106	1.36084	0.173892	0.793978	-4.94142	ENSG00000129071	MBD4	L6_F_MDD.BPD	L6	F	MDD.BPD	domain-restricted	domain-CT
-0.208081	2.15623	-0.839543	0.40138	0.905193	-4.94143	ENSG00000231663	COA6-AS1	L6_F_MDD.BPD	L6	F	MDD.BPD	domain-restricted	domain-CT
0.188151	2.95048	1.03933	0.29892	0.867636	-4.94158	ENSG00000160055	TMEM234	L6_F_MDD.BPD	L6	F	MDD.BPD	domain-restricted	domain-CT
-0.204699	3.32688	-1.0873	0.277183	0.857708	-4.94209	ENSG00000177106	EPS8L2	L6_F_MDD.BPD	L6	F	MDD.BPD	domain-restricted	domain-CT
0.129045	5.12211	1.36031	0.174061	0.794247	-4.94221	ENSG00000175029	CTBP2	L6_F_MDD.BPD	L6	F	MDD.BPD	domain-restricted	domain-CT
0.125104	5.30006	1.37728	0.168756	0.790108	-4.94305	ENSG00000147044	CASK	L6_F_MDD.BPD	L6	F	MDD.BPD	domain-restricted	domain-CT
0.267792	2.54676	0.804231	0.421474	0.91137	-4.94329	ENSG00000111404	RERGL	L6_F_MDD.BPD	L6	F	MDD.BPD	domain-restricted	domain-CT
0.180803	3.73098	1.09483	0.273875	0.85605	-4.94344	ENSG00000144642	RBMS3	L6_F_MDD.BPD	L6	F	MDD.BPD	domain-restricted	domain-CT
-0.208258	1.8784	-0.676901	0.498636	0.931402	-4.94391	ENSG00000115353	TACR1	L6_F_MDD.BPD	L6	F	MDD.BPD	domain-restricted	domain-CT
0.145855	4.26065	1.2632	0.206834	0.819261	-4.94392	ENSG00000137218	FRS3	L6_F_MDD.BPD	L6	F	MDD.BPD	domain-restricted	domain-CT
0.139135	4.7762	1.33274	0.182943	0.80102	-4.94419	ENSG00000204160	ZDHHC18	L6_F_MDD.BPD	L6	F	MDD.BPD	domain-restricted	domain-CT
0.109324	7.52386	1.56473	0.117986	0.737712	-4.9442	ENSG00000162706	CADM3	L6_F_MDD.BPD	L6	F	MDD.BPD	domain-restricted	domain-CT
0.206441	2.25981	0.879808	0.37919	0.897591	-4.94432	ENSG00000166263	STXBP4	L6_F_MDD.BPD	L6	F	MDD.BPD	domain-restricted	domain-CT
-0.1422	5.47899	-1.39828	0.162361	0.785007	-4.94434	ENSG00000075539	FRYL	L6_F_MDD.BPD	L6	F	MDD.BPD	domain-restricted	domain-CT
-0.162391	4.21134	-1.24972	0.211716	0.822357	-4.94477	ENSG00000047597	XK	L6_F_MDD.BPD	L6	F	MDD.BPD	domain-restricted	domain-CT
0.221889	2.71262	0.849693	0.395714	0.903164	-4.94501	ENSG00000144596	GRIP2	L6_F_MDD.BPD	L6	F	MDD.BPD	domain-restricted	domain-CT
-0.219257	2.12627	-0.87523	0.381674	0.898415	-4.94503	ENSG00000148803	FUOM	L6_F_MDD.BPD	L6	F	MDD.BPD	domain-restricted	domain-CT
0.131503	6.03301	1.45666	0.145549	0.769362	-4.9452	ENSG00000183828	NUDT14	L6_F_MDD.BPD	L6	F	MDD.BPD	domain-restricted	domain-CT
-0.127303	5.11679	-1.36222	0.173458	0.79365	-4.94528	ENSG00000140259	MFAP1	L6_F_MDD.BPD	L6	F	MDD.BPD	domain-restricted	domain-CT
0.147171	4.46482	1.27473	0.202721	0.816664	-4.94534	ENSG00000131788	PIAS3	L6_F_MDD.BPD	L6	F	MDD.BPD	domain-restricted	domain-CT
0.131911	4.96099	1.33691	0.181577	0.800058	-4.94543	ENSG00000063176	SPHK2	L6_F_MDD.BPD	L6	F	MDD.BPD	domain-restricted	domain-CT
-0.216263	1.38796	-0.615471	0.538394	0.940256	-4.94543	ENSG00000163909	HEYL	L6_F_MDD.BPD	L6	F	MDD.BPD	domain-restricted	domain-CT
0.20505	2.39396	0.903454	0.366518	0.893625	-4.94556	ENSG00000182983	ZNF662	L6_F_MDD.BPD	L6	F	MDD.BPD	domain-restricted	domain-CT
0.253001	2.98511	0.981113	0.326798	0.87924	-4.94556	ENSG00000137959	IFI44L	L6_F_MDD.BPD	L6	F	MDD.BPD	domain-restricted	domain-CT
-0.225694	2.78543	-0.973355	0.330629	0.880733	-4.94559	ENSG00000138496	PARP9	L6_F_MDD.BPD	L6	F	MDD.BPD	domain-restricted	domain-CT
0.213896	1.71764	0.688037	0.4916	0.92987	-4.9456	ENSG00000119630	PGF	L6_F_MDD.BPD	L6	F	MDD.BPD	domain-restricted	domain-CT
-0.174113	0.839911	-0.507286	0.612074	0.954254	-4.9456	ENSG00000258844	AL162511.1	L6_F_MDD.BPD	L6	F	MDD.BPD	domain-restricted	domain-CT
-0.149269	4.22709	-1.2436	0.213959	0.823731	-4.94583	ENSG00000101751	POLI	L6_F_MDD.BPD	L6	F	MDD.BPD	domain-restricted	domain-CT
-0.126351	7.19681	-1.53163	0.125961	0.74743	-4.94589	ENSG00000166006	KCNC2	L6_F_MDD.BPD	L6	F	MDD.BPD	domain-restricted	domain-CT
0.120052	5.62336	1.42359	0.1549	0.778364	-4.94628	ENSG00000238227	TMEM250	L6_F_MDD.BPD	L6	F	MDD.BPD	domain-restricted	domain-CT
-0.220017	3.43788	-1.04956	0.294193	0.865531	-4.94635	ENSG00000117707	PROX1	L6_F_MDD.BPD	L6	F	MDD.BPD	domain-restricted	domain-CT
-0.239232	1.98412	-0.841638	0.400206	0.90476	-4.94667	ENSG00000167553	TUBA1C	L6_F_MDD.BPD	L6	F	MDD.BPD	domain-restricted	domain-CT
0.201102	3.12491	1.09111	0.275505	0.857085	-4.94672	ENSG00000134086	VHL	L6_F_MDD.BPD	L6	F	MDD.BPD	domain-restricted	domain-CT
-0.167283	3.50036	-1.18934	0.234607	0.836661	-4.94685	ENSG00000176383	B3GNT4	L6_F_MDD.BPD	L6	F	MDD.BPD	domain-restricted	domain-CT
0.0773526	8.1457	1.59738	0.110519	0.728982	-4.947	ENSG00000105402	NAPA	L6_F_MDD.BPD	L6	F	MDD.BPD	domain-restricted	domain-CT
0.129348	4.58709	1.29518	0.19558	0.811506	-4.94713	ENSG00000122912	SLC25A16	L6_F_MDD.BPD	L6	F	MDD.BPD	domain-restricted	domain-CT
0.203255	2.03837	0.803159	0.422088	0.911578	-4.94768	ENSG00000168476	REEP4	L6_F_MDD.BPD	L6	F	MDD.BPD	domain-restricted	domain-CT
-0.218542	1.66891	-0.639334	0.522762	0.937034	-4.94771	ENSG00000172935	MRGPRF	L6_F_MDD.BPD	L6	F	MDD.BPD	domain-restricted	domain-CT
-0.160348	4.46203	-1.27037	0.204271	0.81751	-4.94792	ENSG00000130475	FCHO1	L6_F_MDD.BPD	L6	F	MDD.BPD	domain-restricted	domain-CT
-0.137648	5.32197	-1.38575	0.166155	0.788046	-4.94798	ENSG00000213920	MDP1	L6_F_MDD.BPD	L6	F	MDD.BPD	domain-restricted	domain-CT
0.226551	2.71324	0.989122	0.32286	0.87797	-4.94865	ENSG00000262165	AC233723.1	L6_F_MDD.BPD	L6	F	MDD.BPD	domain-restricted	domain-CT
0.196087	5.43724	1.33143	0.183386	0.80143	-4.9492	ENSG00000187608	ISG15	L6_F_MDD.BPD	L6	F	MDD.BPD	domain-restricted	domain-CT
0.12941	5.82706	1.46196	0.144089	0.767206	-4.94929	ENSG00000107147	KCNT1	L6_F_MDD.BPD	L6	F	MDD.BPD	domain-restricted	domain-CT
0.193548	2.72417	0.986868	0.323963	0.878246	-4.9493	ENSG00000183621	ZNF438	L6_F_MDD.BPD	L6	F	MDD.BPD	domain-restricted	domain-CT
-0.127044	7.56512	-1.55925	0.119289	0.739199	-4.94941	ENSG00000165264	NDUFB6	L6_F_MDD.BPD	L6	F	MDD.BPD	domain-restricted	domain-CT
-0.21785	2.50604	-0.957718	0.338453	0.883742	-4.94943	ENSG00000165806	CASP7	L6_F_MDD.BPD	L6	F	MDD.BPD	domain-restricted	domain-CT
-0.147702	5.103	-1.3522	0.176639	0.796411	-4.94965	ENSG00000151726	ACSL1	L6_F_MDD.BPD	L6	F	MDD.BPD	domain-restricted	domain-CT
0.142316	6.83297	1.50317	0.133147	0.755378	-4.94969	ENSG00000144040	SFXN5	L6_F_MDD.BPD	L6	F	MDD.BPD	domain-restricted	domain-CT
-0.274119	5.70067	-1.35325	0.176318	0.796111	-4.94979	ENSG00000100362	PVALB	L6_F_MDD.BPD	L6	F	MDD.BPD	domain-restricted	domain-CT
-0.209109	2.50232	-0.915351	0.360244	0.89133	-4.95001	ENSG00000214029	ZNF891	L6_F_MDD.BPD	L6	F	MDD.BPD	domain-restricted	domain-CT
-0.141479	4.84357	-1.31545	0.188683	0.806135	-4.95068	ENSG00000167325	RRM1	L6_F_MDD.BPD	L6	F	MDD.BPD	domain-restricted	domain-CT
0.200726	2.75446	0.977331	0.328659	0.879961	-4.95083	ENSG00000230417	LINC00595	L6_F_MDD.BPD	L6	F	MDD.BPD	domain-restricted	domain-CT
0.140769	4.62972	1.28064	0.200639	0.815105	-4.95083	ENSG00000125734	GPR108	L6_F_MDD.BPD	L6	F	MDD.BPD	domain-restricted	domain-CT
-0.202647	2.37481	-0.923084	0.356202	0.889943	-4.95104	ENSG00000125122	LRRC29	L6_F_MDD.BPD	L6	F	MDD.BPD	domain-restricted	domain-CT
0.183678	3.20944	1.05117	0.293454	0.865019	-4.95112	ENSG00000165115	KIF27	L6_F_MDD.BPD	L6	F	MDD.BPD	domain-restricted	domain-CT
0.13233	5.62584	1.43635	0.151238	0.775105	-4.95129	ENSG00000108352	RAPGEFL1	L6_F_MDD.BPD	L6	F	MDD.BPD	domain-restricted	domain-CT
0.247562	2.01955	0.867153	0.386081	0.899806	-4.95141	ENSG00000146250	PRSS35	L6_F_MDD.BPD	L6	F	MDD.BPD	domain-restricted	domain-CT
-0.122291	6.08265	-1.43999	0.150204	0.77414	-4.95173	ENSG00000116473	RAP1A	L6_F_MDD.BPD	L6	F	MDD.BPD	domain-restricted	domain-CT
-0.166319	5.09468	-1.34618	0.17858	0.797793	-4.95187	ENSG00000158195	WASF2	L6_F_MDD.BPD	L6	F	MDD.BPD	domain-restricted	domain-CT
-0.207096	2.96952	-1.00507	0.315122	0.874839	-4.95209	ENSG00000140798	ABCC12	L6_F_MDD.BPD	L6	F	MDD.BPD	domain-restricted	domain-CT
0.213236	2.64936	0.96372	0.335436	0.882739	-4.95256	ENSG00000101255	TRIB3	L6_F_MDD.BPD	L6	F	MDD.BPD	domain-restricted	domain-CT
0.146907	5.07506	1.34569	0.178729	0.797971	-4.95299	ENSG00000184261	KCNK12	L6_F_MDD.BPD	L6	F	MDD.BPD	domain-restricted	domain-CT
0.17058	3.5331	1.19321	0.23309	0.835726	-4.95412	ENSG00000121281	ADCY7	L6_F_MDD.BPD	L6	F	MDD.BPD	domain-restricted	domain-CT
0.203254	3.08546	0.926332	0.354513	0.889301	-4.95425	ENSG00000103460	TOX3	L6_F_MDD.BPD	L6	F	MDD.BPD	domain-restricted	domain-CT
-0.221045	2.70761	-0.70859	0.478756	0.926746	-4.95483	ENSG00000106018	VIPR2	L6_F_MDD.BPD	L6	F	MDD.BPD	domain-restricted	domain-CT
0.18286	3.80543	1.17291	0.241132	0.839995	-4.95495	ENSG00000180875	GREM2	L6_F_MDD.BPD	L6	F	MDD.BPD	domain-restricted	domain-CT
-0.215762	2.72257	-0.92336	0.356058	0.889881	-4.95544	ENSG00000173805	HAP1	L6_F_MDD.BPD	L6	F	MDD.BPD	domain-restricted	domain-CT
-0.130778	5.10607	-1.35003	0.177334	0.796701	-4.95575	ENSG00000109083	IFT20	L6_F_MDD.BPD	L6	F	MDD.BPD	domain-restricted	domain-CT
0.238065	4.29243	1.21324	0.225357	0.83098	-4.95576	ENSG00000170160	CCDC144A	L6_F_MDD.BPD	L6	F	MDD.BPD	domain-restricted	domain-CT
0.172122	0.668574	0.541946	0.587985	0.949716	-4.95583	ENSG00000238217	LINC01877	L6_F_MDD.BPD	L6	F	MDD.BPD	domain-restricted	domain-CT
-0.158531	4.56343	-1.27831	0.201457	0.815661	-4.95589	ENSG00000167380	ZNF226	L6_F_MDD.BPD	L6	F	MDD.BPD	domain-restricted	domain-CT
-0.159047	4.04457	-1.20644	0.227954	0.832487	-4.95594	ENSG00000145388	METTL14	L6_F_MDD.BPD	L6	F	MDD.BPD	domain-restricted	domain-CT
0.220571	2.6668	0.977886	0.328384	0.879897	-4.95642	ENSG00000176945	MUC20	L6_F_MDD.BPD	L6	F	MDD.BPD	domain-restricted	domain-CT
-0.258637	3.21281	-1.04152	0.297916	0.867205	-4.95669	ENSG00000149257	SERPINH1	L6_F_MDD.BPD	L6	F	MDD.BPD	domain-restricted	domain-CT
0.141499	4.57559	1.28452	0.199279	0.814363	-4.95688	ENSG00000178053	MLF1	L6_F_MDD.BPD	L6	F	MDD.BPD	domain-restricted	domain-CT
0.122774	5.67904	1.42753	0.153762	0.777323	-4.95762	ENSG00000147130	ZMYM3	L6_F_MDD.BPD	L6	F	MDD.BPD	domain-restricted	domain-CT
-0.167636	3.85816	-1.15972	0.246461	0.842455	-4.95767	ENSG00000078061	ARAF	L6_F_MDD.BPD	L6	F	MDD.BPD	domain-restricted	domain-CT
0.136556	4.51234	1.28944	0.197564	0.813126	-4.95784	ENSG00000010165	EEF1AKNMT	L6_F_MDD.BPD	L6	F	MDD.BPD	domain-restricted	domain-CT
0.19107	2.94662	0.992567	0.321178	0.877219	-4.9579	ENSG00000261613	AC093525.6	L6_F_MDD.BPD	L6	F	MDD.BPD	domain-restricted	domain-CT
0.160155	3.90179	1.16326	0.245021	0.841759	-4.95791	ENSG00000108592	FTSJ3	L6_F_MDD.BPD	L6	F	MDD.BPD	domain-restricted	domain-CT
0.218734	1.80762	0.738646	0.460308	0.922001	-4.95796	ENSG00000164627	KIF6	L6_F_MDD.BPD	L6	F	MDD.BPD	domain-restricted	domain-CT
0.0772973	7.41761	1.53949	0.124024	0.745171	-4.95802	ENSG00000174080	CTSF	L6_F_MDD.BPD	L6	F	MDD.BPD	domain-restricted	domain-CT
-0.100798	6.24634	-1.48652	0.13748	0.760188	-4.95823	ENSG00000048707	VPS13D	L6_F_MDD.BPD	L6	F	MDD.BPD	domain-restricted	domain-CT
0.170626	3.53125	1.11009	0.267245	0.852783	-4.95831	ENSG00000105136	ZNF419	L6_F_MDD.BPD	L6	F	MDD.BPD	domain-restricted	domain-CT
0.18172	3.51494	1.14584	0.252156	0.845223	-4.95836	ENSG00000182580	EPHB3	L6_F_MDD.BPD	L6	F	MDD.BPD	domain-restricted	domain-CT
0.201923	4.12825	1.21162	0.225973	0.831372	-4.95881	ENSG00000090006	LTBP4	L6_F_MDD.BPD	L6	F	MDD.BPD	domain-restricted	domain-CT
-0.217877	2.26242	-0.955521	0.339562	0.884257	-4.95902	ENSG00000254187	AC008708.2	L6_F_MDD.BPD	L6	F	MDD.BPD	domain-restricted	domain-CT
0.133199	4.96309	1.349	0.177664	0.79701	-4.95905	ENSG00000167548	KMT2D	L6_F_MDD.BPD	L6	F	MDD.BPD	domain-restricted	domain-CT
-0.161308	3.89094	-1.17089	0.241941	0.84056	-4.95913	ENSG00000130224	LRCH2	L6_F_MDD.BPD	L6	F	MDD.BPD	domain-restricted	domain-CT
0.113616	5.73202	1.41975	0.156013	0.779086	-4.95916	ENSG00000198837	DENND4B	L6_F_MDD.BPD	L6	F	MDD.BPD	domain-restricted	domain-CT
0.104091	6.24311	1.47123	0.141567	0.76458	-4.95959	ENSG00000204231	RXRB	L6_F_MDD.BPD	L6	F	MDD.BPD	domain-restricted	domain-CT
-0.157636	4.11598	-1.22134	0.222267	0.82897	-4.95985	ENSG00000139718	SETD1B	L6_F_MDD.BPD	L6	F	MDD.BPD	domain-restricted	domain-CT
0.0806147	7.20965	1.5335	0.12549	0.747003	-4.96042	ENSG00000179262	RAD23A	L6_F_MDD.BPD	L6	F	MDD.BPD	domain-restricted	domain-CT
-0.209361	2.0186	-0.812663	0.416619	0.910006	-4.96058	ENSG00000099954	CECR2	L6_F_MDD.BPD	L6	F	MDD.BPD	domain-restricted	domain-CT
0.122083	5.3043	1.37466	0.169566	0.790925	-4.96065	ENSG00000142784	WDTC1	L6_F_MDD.BPD	L6	F	MDD.BPD	domain-restricted	domain-CT
0.0951605	6.45958	1.48227	0.138606	0.761477	-4.96073	ENSG00000100811	YY1	L6_F_MDD.BPD	L6	F	MDD.BPD	domain-restricted	domain-CT
0.192252	2.71227	0.96959	0.332502	0.881633	-4.96079	ENSG00000197037	ZSCAN25	L6_F_MDD.BPD	L6	F	MDD.BPD	domain-restricted	domain-CT
-0.210697	3.13845	-0.970226	0.332185	0.881545	-4.9609	ENSG00000176435	CLEC14A	L6_F_MDD.BPD	L6	F	MDD.BPD	domain-restricted	domain-CT
0.13397	4.73228	1.31046	0.190363	0.807414	-4.96114	ENSG00000110844	PRPF40B	L6_F_MDD.BPD	L6	F	MDD.BPD	domain-restricted	domain-CT
0.138577	4.72052	1.30643	0.191727	0.808451	-4.96138	ENSG00000099326	MZF1	L6_F_MDD.BPD	L6	F	MDD.BPD	domain-restricted	domain-CT
-0.207838	2.54163	-0.924451	0.355491	0.88959	-4.9618	ENSG00000164930	FZD6	L6_F_MDD.BPD	L6	F	MDD.BPD	domain-restricted	domain-CT
0.14514	4.77978	1.29044	0.197216	0.812732	-4.96199	ENSG00000137822	TUBGCP4	L6_F_MDD.BPD	L6	F	MDD.BPD	domain-restricted	domain-CT
-0.169098	3.59287	-1.1387	0.255119	0.846782	-4.96203	ENSG00000143379	SETDB1	L6_F_MDD.BPD	L6	F	MDD.BPD	domain-restricted	domain-CT
0.161471	4.85906	1.30758	0.191339	0.808079	-4.96221	ENSG00000179588	ZFPM1	L6_F_MDD.BPD	L6	F	MDD.BPD	domain-restricted	domain-CT
-0.158149	4.42932	-1.23469	0.217256	0.825447	-4.96224	ENSG00000144401	METTL21A	L6_F_MDD.BPD	L6	F	MDD.BPD	domain-restricted	domain-CT
0.16364	4.19088	1.18136	0.237759	0.838108	-4.96237	ENSG00000169692	AGPAT2	L6_F_MDD.BPD	L6	F	MDD.BPD	domain-restricted	domain-CT
0.209037	2.48628	0.9525	0.34109	0.884778	-4.96251	ENSG00000181240	SLC25A41	L6_F_MDD.BPD	L6	F	MDD.BPD	domain-restricted	domain-CT
-0.166932	3.82298	-1.13557	0.256429	0.847607	-4.96255	ENSG00000136940	PDCL	L6_F_MDD.BPD	L6	F	MDD.BPD	domain-restricted	domain-CT
0.0665087	1.77508	0.164078	0.869705	0.987698	-4.96273	ENSG00000254664	AC103681.2	L6_F_MDD.BPD	L6	F	MDD.BPD	domain-restricted	domain-CT
0.102622	7.40081	1.56179	0.118676	0.738413	-4.963	ENSG00000106123	EPHB6	L6_F_MDD.BPD	L6	F	MDD.BPD	domain-restricted	domain-CT
-0.222755	1.74696	-0.752771	0.451777	0.919814	-4.96306	ENSG00000178722	C5orf64	L6_F_MDD.BPD	L6	F	MDD.BPD	domain-restricted	domain-CT
-0.201753	2.62932	-0.938516	0.348222	0.887084	-4.96314	ENSG00000143387	CTSK	L6_F_MDD.BPD	L6	F	MDD.BPD	domain-restricted	domain-CT
-0.146613	4.7972	-1.32176	0.186573	0.804229	-4.96316	ENSG00000166352	C11orf74	L6_F_MDD.BPD	L6	F	MDD.BPD	domain-restricted	domain-CT
-0.185254	3.25006	-1.18084	0.237967	0.838217	-4.96317	ENSG00000235531	MSC-AS1	L6_F_MDD.BPD	L6	F	MDD.BPD	domain-restricted	domain-CT
0.153728	4.09267	1.23502	0.217133	0.825391	-4.96328	ENSG00000001460	STPG1	L6_F_MDD.BPD	L6	F	MDD.BPD	domain-restricted	domain-CT
0.224696	3.60001	1.07179	0.284098	0.860562	-4.96342	ENSG00000147119	CHST7	L6_F_MDD.BPD	L6	F	MDD.BPD	domain-restricted	domain-CT
0.220142	2.5911	0.912281	0.361856	0.891919	-4.96344	ENSG00000103742	IGDCC4	L6_F_MDD.BPD	L6	F	MDD.BPD	domain-restricted	domain-CT
0.114085	6.19215	1.44577	0.148576	0.772625	-4.9637	ENSG00000148730	EIF4EBP2	L6_F_MDD.BPD	L6	F	MDD.BPD	domain-restricted	domain-CT
-0.186945	3.36984	-1.06128	0.288839	0.863195	-4.96398	ENSG00000049239	H6PD	L6_F_MDD.BPD	L6	F	MDD.BPD	domain-restricted	domain-CT
0.142329	1.1971	0.333391	0.738914	0.972697	-4.96418	ENSG00000106809	OGN	L6_F_MDD.BPD	L6	F	MDD.BPD	domain-restricted	domain-CT
-0.138716	5.29952	-1.37039	0.170894	0.791763	-4.96449	ENSG00000188010	MORN2	L6_F_MDD.BPD	L6	F	MDD.BPD	domain-restricted	domain-CT
-0.205684	2.08974	-0.778888	0.436243	0.915488	-4.96474	ENSG00000185988	PLK5	L6_F_MDD.BPD	L6	F	MDD.BPD	domain-restricted	domain-CT
-0.226754	2.15835	-0.791993	0.428566	0.913463	-4.96508	ENSG00000261399	AL031710.1	L6_F_MDD.BPD	L6	F	MDD.BPD	domain-restricted	domain-CT
-0.123735	5.43553	-1.3844	0.166567	0.788339	-4.9651	ENSG00000085377	PREP	L6_F_MDD.BPD	L6	F	MDD.BPD	domain-restricted	domain-CT
0.160359	4.00125	1.19236	0.233421	0.835931	-4.96539	ENSG00000011114	BTBD7	L6_F_MDD.BPD	L6	F	MDD.BPD	domain-restricted	domain-CT
-0.190273	2.45112	-0.908387	0.363908	0.892657	-4.96568	ENSG00000177788	AL162595.1	L6_F_MDD.BPD	L6	F	MDD.BPD	domain-restricted	domain-CT
-0.198161	3.84979	-1.15532	0.248259	0.843463	-4.96593	ENSG00000176845	METRNL	L6_F_MDD.BPD	L6	F	MDD.BPD	domain-restricted	domain-CT
0.208739	2.18682	0.809253	0.418576	0.910623	-4.96596	ENSG00000287243	AC005908.3	L6_F_MDD.BPD	L6	F	MDD.BPD	domain-restricted	domain-CT
-0.208929	3.15319	-0.989355	0.322746	0.877919	-4.96598	ENSG00000148498	PARD3	L6_F_MDD.BPD	L6	F	MDD.BPD	domain-restricted	domain-CT
0.17809	2.64339	0.931909	0.351625	0.888381	-4.96622	ENSG00000197363	ZNF517	L6_F_MDD.BPD	L6	F	MDD.BPD	domain-restricted	domain-CT
-0.231241	2.87088	-0.858811	0.390667	0.901524	-4.96638	ENSG00000123700	KCNJ2	L6_F_MDD.BPD	L6	F	MDD.BPD	domain-restricted	domain-CT
-0.231889	2.33801	-0.842192	0.399896	0.904654	-4.96679	ENSG00000116962	NID1	L6_F_MDD.BPD	L6	F	MDD.BPD	domain-restricted	domain-CT
-0.166884	4.12038	-1.18831	0.235015	0.83681	-4.9672	ENSG00000256060	TRAPPC2B	L6_F_MDD.BPD	L6	F	MDD.BPD	domain-restricted	domain-CT
-0.186526	3.12578	-0.985868	0.324453	0.878446	-4.96724	ENSG00000168887	C2orf68	L6_F_MDD.BPD	L6	F	MDD.BPD	domain-restricted	domain-CT
-0.133036	5.14478	-1.36007	0.174135	0.794357	-4.9676	ENSG00000161980	POLR3K	L6_F_MDD.BPD	L6	F	MDD.BPD	domain-restricted	domain-CT
0.176944	3.89159	1.13489	0.256711	0.847703	-4.96764	ENSG00000149289	ZC3H12C	L6_F_MDD.BPD	L6	F	MDD.BPD	domain-restricted	domain-CT
0.201473	3.07252	0.966262	0.334164	0.88241	-4.96764	ENSG00000184254	ALDH1A3	L6_F_MDD.BPD	L6	F	MDD.BPD	domain-restricted	domain-CT
-0.22182	2.27322	-0.853082	0.393833	0.902694	-4.96764	ENSG00000136518	ACTL6A	L6_F_MDD.BPD	L6	F	MDD.BPD	domain-restricted	domain-CT
0.0417478	0.595744	0.108013	0.914008	0.992203	-4.96766	ENSG00000147145	LPAR4	L6_F_MDD.BPD	L6	F	MDD.BPD	domain-restricted	domain-CT
-0.226177	1.58729	-0.714987	0.474796	0.925735	-4.96786	ENSG00000262223	AC110285.1	L6_F_MDD.BPD	L6	F	MDD.BPD	domain-restricted	domain-CT
-0.192702	6.71985	-1.4755	0.14043	0.763398	-4.96826	ENSG00000102760	RGCC	L6_F_MDD.BPD	L6	F	MDD.BPD	domain-restricted	domain-CT
0.127041	4.94501	1.32957	0.183986	0.801914	-4.96846	ENSG00000108306	FBXL20	L6_F_MDD.BPD	L6	F	MDD.BPD	domain-restricted	domain-CT
-0.27723	3.90604	-1.10823	0.268062	0.853124	-4.96853	ENSG00000169908	TM4SF1	L6_F_MDD.BPD	L6	F	MDD.BPD	domain-restricted	domain-CT
-0.184767	3.14609	-1.03709	0.299961	0.868072	-4.96885	ENSG00000129696	TTI2	L6_F_MDD.BPD	L6	F	MDD.BPD	domain-restricted	domain-CT
-0.111076	7.45134	-1.53455	0.125233	0.74657	-4.9689	ENSG00000136237	RAPGEF5	L6_F_MDD.BPD	L6	F	MDD.BPD	domain-restricted	domain-CT
0.0786326	7.53884	1.54346	0.123057	0.744002	-4.96911	ENSG00000168092	PAFAH1B2	L6_F_MDD.BPD	L6	F	MDD.BPD	domain-restricted	domain-CT
-0.165487	3.69758	-1.10325	0.270202	0.854292	-4.96916	ENSG00000141431	ASXL3	L6_F_MDD.BPD	L6	F	MDD.BPD	domain-restricted	domain-CT
0.0974489	6.76838	1.50613	0.132372	0.754398	-4.96924	ENSG00000128266	GNAZ	L6_F_MDD.BPD	L6	F	MDD.BPD	domain-restricted	domain-CT
-0.187002	2.96772	-0.963685	0.335453	0.882739	-4.96927	ENSG00000111817	DSE	L6_F_MDD.BPD	L6	F	MDD.BPD	domain-restricted	domain-CT
-0.0998882	6.90171	-1.50172	0.133508	0.755734	-4.96936	ENSG00000147677	EIF3H	L6_F_MDD.BPD	L6	F	MDD.BPD	domain-restricted	domain-CT
0.11829	5.39966	1.3885	0.165316	0.787335	-4.96994	ENSG00000068120	COASY	L6_F_MDD.BPD	L6	F	MDD.BPD	domain-restricted	domain-CT
0.0443929	0.865551	0.109702	0.912669	0.992089	-4.97	ENSG00000162692	VCAM1	L6_F_MDD.BPD	L6	F	MDD.BPD	domain-restricted	domain-CT
0.117153	5.30252	1.36012	0.174122	0.794356	-4.97028	ENSG00000123124	WWP1	L6_F_MDD.BPD	L6	F	MDD.BPD	domain-restricted	domain-CT
0.165688	3.77513	1.18603	0.235912	0.837174	-4.97029	ENSG00000126500	FLRT1	L6_F_MDD.BPD	L6	F	MDD.BPD	domain-restricted	domain-CT
-0.1863	1.5239	-0.570494	0.56848	0.945673	-4.97033	ENSG00000154330	PGM5	L6_F_MDD.BPD	L6	F	MDD.BPD	domain-restricted	domain-CT
0.0904163	6.60175	1.48532	0.137797	0.760605	-4.97045	ENSG00000183723	CMTM4	L6_F_MDD.BPD	L6	F	MDD.BPD	domain-restricted	domain-CT
-0.135926	4.54295	-1.27856	0.201371	0.815605	-4.97046	ENSG00000086200	IPO11	L6_F_MDD.BPD	L6	F	MDD.BPD	domain-restricted	domain-CT
-0.243031	2.28566	-0.824911	0.409634	0.907868	-4.97075	ENSG00000077420	APBB1IP	L6_F_MDD.BPD	L6	F	MDD.BPD	domain-restricted	domain-CT
-0.149727	4.39712	-1.24622	0.212998	0.823259	-4.97076	ENSG00000204271	SPIN3	L6_F_MDD.BPD	L6	F	MDD.BPD	domain-restricted	domain-CT
0.120452	5.63954	1.38422	0.166623	0.788426	-4.97103	ENSG00000170275	CRTAP	L6_F_MDD.BPD	L6	F	MDD.BPD	domain-restricted	domain-CT
-0.195751	2.51665	-0.904248	0.366097	0.893554	-4.97104	ENSG00000134146	DPH6	L6_F_MDD.BPD	L6	F	MDD.BPD	domain-restricted	domain-CT
0.203756	2.43522	0.891842	0.372708	0.895604	-4.97118	ENSG00000184305	CCSER1	L6_F_MDD.BPD	L6	F	MDD.BPD	domain-restricted	domain-CT
-0.210339	3.02987	-0.987935	0.32344	0.878055	-4.97118	ENSG00000173193	PARP14	L6_F_MDD.BPD	L6	F	MDD.BPD	domain-restricted	domain-CT
0.184745	2.29636	0.961415	0.336592	0.883052	-4.97134	ENSG00000137142	IGFBPL1	L6_F_MDD.BPD	L6	F	MDD.BPD	domain-restricted	domain-CT
-0.151188	3.71609	-1.17158	0.241667	0.84039	-4.97138	ENSG00000162139	NEU3	L6_F_MDD.BPD	L6	F	MDD.BPD	domain-restricted	domain-CT
0.152071	3.75716	1.19155	0.233742	0.836123	-4.97196	ENSG00000215196	BASP1-AS1	L6_F_MDD.BPD	L6	F	MDD.BPD	domain-restricted	domain-CT
-0.161101	3.66141	-1.12999	0.258772	0.848667	-4.972	ENSG00000013563	DNASE1L1	L6_F_MDD.BPD	L6	F	MDD.BPD	domain-restricted	domain-CT
-0.193211	3.54435	-1.101	0.271178	0.854689	-4.97311	ENSG00000125931	CITED1	L6_F_MDD.BPD	L6	F	MDD.BPD	domain-restricted	domain-CT
0.168012	3.41216	1.05364	0.292322	0.864771	-4.97327	ENSG00000175938	ORAI3	L6_F_MDD.BPD	L6	F	MDD.BPD	domain-restricted	domain-CT
-0.105338	5.99909	-1.43001	0.15305	0.776758	-4.97346	ENSG00000168288	MMADHC	L6_F_MDD.BPD	L6	F	MDD.BPD	domain-restricted	domain-CT
0.129923	5.05644	1.3256	0.185298	0.802968	-4.97352	ENSG00000134900	TPP2	L6_F_MDD.BPD	L6	F	MDD.BPD	domain-restricted	domain-CT
0.118009	5.79412	1.39993	0.161867	0.784671	-4.97354	ENSG00000055609	KMT2C	L6_F_MDD.BPD	L6	F	MDD.BPD	domain-restricted	domain-CT
-0.212028	2.69252	-0.97611	0.329263	0.880294	-4.9737	ENSG00000067177	PHKA1	L6_F_MDD.BPD	L6	F	MDD.BPD	domain-restricted	domain-CT
0.201854	1.85531	0.730683	0.465156	0.923326	-4.97377	ENSG00000205307	SAP25	L6_F_MDD.BPD	L6	F	MDD.BPD	domain-restricted	domain-CT
-0.175011	3.71162	-1.10109	0.271142	0.854679	-4.97385	ENSG00000168769	TET2	L6_F_MDD.BPD	L6	F	MDD.BPD	domain-restricted	domain-CT
0.206156	1.67048	0.779045	0.436151	0.915444	-4.97395	ENSG00000227115	LINC01630	L6_F_MDD.BPD	L6	F	MDD.BPD	domain-restricted	domain-CT
0.184424	2.9603	0.99583	0.319591	0.876771	-4.97418	ENSG00000247746	USP51	L6_F_MDD.BPD	L6	F	MDD.BPD	domain-restricted	domain-CT
-0.181	2.9081	-0.970959	0.33182	0.881379	-4.97427	ENSG00000236682	MAP3K2-DT	L6_F_MDD.BPD	L6	F	MDD.BPD	domain-restricted	domain-CT
0.184395	2.90066	0.990784	0.322048	0.877551	-4.97432	ENSG00000160323	ADAMTS13	L6_F_MDD.BPD	L6	F	MDD.BPD	domain-restricted	domain-CT
0.176793	3.15673	1.04434	0.2966	0.866692	-4.97438	ENSG00000165118	C9orf64	L6_F_MDD.BPD	L6	F	MDD.BPD	domain-restricted	domain-CT
0.189761	2.3948	0.916302	0.359745	0.891206	-4.97519	ENSG00000181450	ZNF678	L6_F_MDD.BPD	L6	F	MDD.BPD	domain-restricted	domain-CT
0.131574	6.18889	1.45446	0.146163	0.769991	-4.97529	ENSG00000197283	SYNGAP1	L6_F_MDD.BPD	L6	F	MDD.BPD	domain-restricted	domain-CT
-0.180199	3.0564	-0.957085	0.338772	0.883894	-4.97538	ENSG00000165996	HACD1	L6_F_MDD.BPD	L6	F	MDD.BPD	domain-restricted	domain-CT
0.15935	4.67978	1.24134	0.214791	0.824207	-4.97578	ENSG00000120896	SORBS3	L6_F_MDD.BPD	L6	F	MDD.BPD	domain-restricted	domain-CT
0.0833142	7.27915	1.52949	0.126483	0.747834	-4.9758	ENSG00000126945	HNRNPH2	L6_F_MDD.BPD	L6	F	MDD.BPD	domain-restricted	domain-CT
0.15089	4.09955	1.21285	0.225494	0.831135	-4.97593	ENSG00000136319	TTC5	L6_F_MDD.BPD	L6	F	MDD.BPD	domain-restricted	domain-CT
0.147423	5.05074	1.36215	0.173481	0.79365	-4.97598	ENSG00000089847	ANKRD24	L6_F_MDD.BPD	L6	F	MDD.BPD	domain-restricted	domain-CT
-0.123474	5.55853	-1.37348	0.169932	0.79119	-4.97603	ENSG00000155957	TMBIM4	L6_F_MDD.BPD	L6	F	MDD.BPD	domain-restricted	domain-CT
0.195711	1.514	0.626671	0.531028	0.938696	-4.97617	ENSG00000119121	TRPM6	L6_F_MDD.BPD	L6	F	MDD.BPD	domain-restricted	domain-CT
0.129127	4.9411	1.31522	0.18876	0.80618	-4.97638	ENSG00000135972	MRPS9	L6_F_MDD.BPD	L6	F	MDD.BPD	domain-restricted	domain-CT
0.15321	5.96437	1.41277	0.15807	0.780855	-4.97673	ENSG00000146005	PSD2	L6_F_MDD.BPD	L6	F	MDD.BPD	domain-restricted	domain-CT
0.171175	3.77052	1.13582	0.256322	0.847538	-4.97677	ENSG00000087884	AAMDC	L6_F_MDD.BPD	L6	F	MDD.BPD	domain-restricted	domain-CT
-0.145531	1.05403	-0.391602	0.695442	0.967327	-4.97688	ENSG00000235750	KIAA0040	L6_F_MDD.BPD	L6	F	MDD.BPD	domain-restricted	domain-CT
-0.124791	5.63674	-1.39071	0.164646	0.786726	-4.977	ENSG00000114209	PDCD10	L6_F_MDD.BPD	L6	F	MDD.BPD	domain-restricted	domain-CT
0.0552647	0.889025	0.143949	0.885571	0.989237	-4.97702	ENSG00000099994	SUSD2	L6_F_MDD.BPD	L6	F	MDD.BPD	domain-restricted	domain-CT
0.143857	5.03832	1.33342	0.182718	0.800872	-4.97735	ENSG00000090661	CERS4	L6_F_MDD.BPD	L6	F	MDD.BPD	domain-restricted	domain-CT
0.152834	3.79441	1.17785	0.239155	0.838843	-4.9775	ENSG00000058804	NDC1	L6_F_MDD.BPD	L6	F	MDD.BPD	domain-restricted	domain-CT
0.133633	4.94982	1.30886	0.190903	0.807901	-4.97819	ENSG00000183955	KMT5A	L6_F_MDD.BPD	L6	F	MDD.BPD	domain-restricted	domain-CT
0.195732	3.15875	1.00977	0.312868	0.874024	-4.97864	ENSG00000234899	SOX9-AS1	L6_F_MDD.BPD	L6	F	MDD.BPD	domain-restricted	domain-CT
0.146388	4.23814	1.20784	0.227415	0.8322	-4.9789	ENSG00000129317	PUS7L	L6_F_MDD.BPD	L6	F	MDD.BPD	domain-restricted	domain-CT
-0.108072	5.99536	-1.41864	0.156339	0.779381	-4.97897	ENSG00000125870	SNRPB2	L6_F_MDD.BPD	L6	F	MDD.BPD	domain-restricted	domain-CT
0.141803	4.41773	1.23376	0.217602	0.825689	-4.97912	ENSG00000126746	ZNF384	L6_F_MDD.BPD	L6	F	MDD.BPD	domain-restricted	domain-CT
-0.137488	5.7729	-1.42795	0.153646	0.777291	-4.97973	ENSG00000146426	TIAM2	L6_F_MDD.BPD	L6	F	MDD.BPD	domain-restricted	domain-CT
0.179192	2.94537	1.11312	0.265943	0.852317	-4.97992	ENSG00000157613	CREB3L1	L6_F_MDD.BPD	L6	F	MDD.BPD	domain-restricted	domain-CT
0.0890146	7.5813	1.54184	0.12345	0.744517	-4.98017	ENSG00000088367	EPB41L1	L6_F_MDD.BPD	L6	F	MDD.BPD	domain-restricted	domain-CT
0.197838	3.00033	1.00187	0.316666	0.875564	-4.98031	ENSG00000253457	SMIM18	L6_F_MDD.BPD	L6	F	MDD.BPD	domain-restricted	domain-CT
-0.251047	1.75203	-0.696544	0.486265	0.928747	-4.98031	ENSG00000122641	INHBA	L6_F_MDD.BPD	L6	F	MDD.BPD	domain-restricted	domain-CT
0.18882	2.10414	0.758568	0.448302	0.918983	-4.98032	ENSG00000145375	SPATA5	L6_F_MDD.BPD	L6	F	MDD.BPD	domain-restricted	domain-CT
-0.213993	1.97774	-0.726642	0.467627	0.924066	-4.98066	ENSG00000128052	KDR	L6_F_MDD.BPD	L6	F	MDD.BPD	domain-restricted	domain-CT
0.144508	4.30787	1.24517	0.21338	0.823527	-4.98074	ENSG00000008300	CELSR3	L6_F_MDD.BPD	L6	F	MDD.BPD	domain-restricted	domain-CT
-0.190923	2.25963	-0.752918	0.451689	0.91979	-4.98118	ENSG00000147251	DOCK11	L6_F_MDD.BPD	L6	F	MDD.BPD	domain-restricted	domain-CT
0.15475	4.16972	1.17533	0.240163	0.839419	-4.9812	ENSG00000213096	ZNF254	L6_F_MDD.BPD	L6	F	MDD.BPD	domain-restricted	domain-CT
0.185553	2.91375	0.936197	0.349414	0.887518	-4.98127	ENSG00000233396	LINC01719	L6_F_MDD.BPD	L6	F	MDD.BPD	domain-restricted	domain-CT
0.121624	5.71257	1.40123	0.161478	0.784377	-4.9816	ENSG00000107140	TESK1	L6_F_MDD.BPD	L6	F	MDD.BPD	domain-restricted	domain-CT
0.145111	4.55908	1.25831	0.208595	0.820433	-4.98164	ENSG00000119314	PTBP3	L6_F_MDD.BPD	L6	F	MDD.BPD	domain-restricted	domain-CT
0.195939	4.3556	1.21117	0.226148	0.831477	-4.98177	ENSG00000119927	GPAM	L6_F_MDD.BPD	L6	F	MDD.BPD	domain-restricted	domain-CT
0.118442	6.38439	1.47576	0.140347	0.763321	-4.9822	ENSG00000168135	KCNJ4	L6_F_MDD.BPD	L6	F	MDD.BPD	domain-restricted	domain-CT
0.1669	3.75109	1.13376	0.257185	0.847911	-4.98247	ENSG00000173137	ADCK5	L6_F_MDD.BPD	L6	F	MDD.BPD	domain-restricted	domain-CT
-0.138176	5.60372	-1.38396	0.166703	0.788501	-4.98253	ENSG00000175215	CTDSP2	L6_F_MDD.BPD	L6	F	MDD.BPD	domain-restricted	domain-CT
0.0957727	6.61433	1.4835	0.138279	0.76111	-4.98333	ENSG00000164054	SHISA5	L6_F_MDD.BPD	L6	F	MDD.BPD	domain-restricted	domain-CT
0.150865	3.94696	1.17617	0.239828	0.839363	-4.98347	ENSG00000117481	NSUN4	L6_F_MDD.BPD	L6	F	MDD.BPD	domain-restricted	domain-CT
0.188177	2.77834	0.808789	0.418843	0.910648	-4.98371	ENSG00000170743	SYT9	L6_F_MDD.BPD	L6	F	MDD.BPD	domain-restricted	domain-CT
0.172804	3.13227	1.04401	0.296751	0.866725	-4.9838	ENSG00000042088	TDP1	L6_F_MDD.BPD	L6	F	MDD.BPD	domain-restricted	domain-CT
-0.184729	2.0384	-0.601531	0.547632	0.941982	-4.98382	ENSG00000163377	TAFA4	L6_F_MDD.BPD	L6	F	MDD.BPD	domain-restricted	domain-CT
0.131562	6.92584	1.49433	0.13544	0.757792	-4.98407	ENSG00000203485	INF2	L6_F_MDD.BPD	L6	F	MDD.BPD	domain-restricted	domain-CT
-0.1874	2.40729	-0.825002	0.409581	0.907868	-4.98414	ENSG00000258634	AL160006.1	L6_F_MDD.BPD	L6	F	MDD.BPD	domain-restricted	domain-CT
-0.107119	6.33503	-1.4447	0.148877	0.772908	-4.98426	ENSG00000134153	EMC7	L6_F_MDD.BPD	L6	F	MDD.BPD	domain-restricted	domain-CT
0.174831	2.9736	0.974794	0.329915	0.880522	-4.98427	ENSG00000171425	ZNF581	L6_F_MDD.BPD	L6	F	MDD.BPD	domain-restricted	domain-CT
0.130288	4.93704	1.31071	0.190279	0.807335	-4.98441	ENSG00000227057	WDR46	L6_F_MDD.BPD	L6	F	MDD.BPD	domain-restricted	domain-CT
0.184709	2.82492	0.979533	0.327571	0.879478	-4.985	ENSG00000183496	MEX3B	L6_F_MDD.BPD	L6	F	MDD.BPD	domain-restricted	domain-CT
0.102723	5.88773	1.42109	0.155626	0.778969	-4.98531	ENSG00000132604	TERF2	L6_F_MDD.BPD	L6	F	MDD.BPD	domain-restricted	domain-CT
-0.158318	5.16394	-1.2315	0.218446	0.826216	-4.98558	ENSG00000107242	PIP5K1B	L6_F_MDD.BPD	L6	F	MDD.BPD	domain-restricted	domain-CT
-0.169148	3.48082	-1.03273	0.301998	0.869044	-4.98573	ENSG00000048405	ZNF800	L6_F_MDD.BPD	L6	F	MDD.BPD	domain-restricted	domain-CT
-0.150302	4.68262	-1.28238	0.200028	0.814769	-4.98574	ENSG00000203877	RIPPLY2	L6_F_MDD.BPD	L6	F	MDD.BPD	domain-restricted	domain-CT
-0.133687	5.77675	-1.41319	0.157936	0.780814	-4.98595	ENSG00000072041	SLC6A15	L6_F_MDD.BPD	L6	F	MDD.BPD	domain-restricted	domain-CT
-0.25114	2.37118	-0.775493	0.43825	0.916076	-4.98601	ENSG00000069482	GAL	L6_F_MDD.BPD	L6	F	MDD.BPD	domain-restricted	domain-CT
-0.126807	5.4285	-1.37097	0.170713	0.791688	-4.98614	ENSG00000141543	EIF4A3	L6_F_MDD.BPD	L6	F	MDD.BPD	domain-restricted	domain-CT
0.217675	2.44493	0.773691	0.439309	0.916295	-4.98628	ENSG00000112562	SMOC2	L6_F_MDD.BPD	L6	F	MDD.BPD	domain-restricted	domain-CT
0.154445	3.59406	1.10583	0.269087	0.853575	-4.98635	ENSG00000198746	GPATCH3	L6_F_MDD.BPD	L6	F	MDD.BPD	domain-restricted	domain-CT
-0.244241	3.46488	-1.04973	0.294124	0.865473	-4.98651	ENSG00000138166	DUSP5	L6_F_MDD.BPD	L6	F	MDD.BPD	domain-restricted	domain-CT
-0.172398	4.22019	-1.18298	0.237119	0.837849	-4.98665	ENSG00000130429	ARPC1B	L6_F_MDD.BPD	L6	F	MDD.BPD	domain-restricted	domain-CT
-0.188899	3.00765	-1.10089	0.271226	0.854693	-4.98685	ENSG00000121361	KCNJ8	L6_F_MDD.BPD	L6	F	MDD.BPD	domain-restricted	domain-CT
0.162261	4.4903	1.24696	0.212726	0.823084	-4.98697	ENSG00000105738	SIPA1L3	L6_F_MDD.BPD	L6	F	MDD.BPD	domain-restricted	domain-CT
-0.203301	3.46798	-1.06059	0.289152	0.863375	-4.98713	ENSG00000154553	PDLIM3	L6_F_MDD.BPD	L6	F	MDD.BPD	domain-restricted	domain-CT
-0.205359	2.91894	-1.03671	0.30014	0.86811	-4.98714	ENSG00000134245	WNT2B	L6_F_MDD.BPD	L6	F	MDD.BPD	domain-restricted	domain-CT
0.139973	6.08783	1.41928	0.15616	0.779188	-4.98761	ENSG00000054267	ARID4B	L6_F_MDD.BPD	L6	F	MDD.BPD	domain-restricted	domain-CT
-0.200857	3.98403	-1.11767	0.264003	0.851111	-4.98762	ENSG00000111348	ARHGDIB	L6_F_MDD.BPD	L6	F	MDD.BPD	domain-restricted	domain-CT
-0.219608	1.67883	-0.62801	0.530151	0.938429	-4.98855	ENSG00000260314	MRC1	L6_F_MDD.BPD	L6	F	MDD.BPD	domain-restricted	domain-CT
0.166401	3.31131	1.03641	0.30028	0.868185	-4.98873	ENSG00000111581	NUP107	L6_F_MDD.BPD	L6	F	MDD.BPD	domain-restricted	domain-CT
0.183114	2.63577	0.918356	0.35867	0.890887	-4.98879	ENSG00000238197	PAXBP1-AS1	L6_F_MDD.BPD	L6	F	MDD.BPD	domain-restricted	domain-CT
-0.200123	6.06929	-1.39008	0.164853	0.787017	-4.98895	ENSG00000104267	CA2	L6_F_MDD.BPD	L6	F	MDD.BPD	domain-restricted	domain-CT
-0.122925	7.14055	-1.50312	0.133155	0.755381	-4.98966	ENSG00000178449	COX14	L6_F_MDD.BPD	L6	F	MDD.BPD	domain-restricted	domain-CT
-0.183436	1.8755	-0.522538	0.60142	0.952145	-4.98997	ENSG00000138735	PDE5A	L6_F_MDD.BPD	L6	F	MDD.BPD	domain-restricted	domain-CT
0.120538	5.22021	1.3466	0.178434	0.79762	-4.99036	ENSG00000134452	FBH1	L6_F_MDD.BPD	L6	F	MDD.BPD	domain-restricted	domain-CT
0.157728	3.68392	1.09967	0.271758	0.855026	-4.9907	ENSG00000179886	TIGD5	L6_F_MDD.BPD	L6	F	MDD.BPD	domain-restricted	domain-CT
-0.137036	4.72924	-1.2634	0.206761	0.819182	-4.99102	ENSG00000105127	AKAP8	L6_F_MDD.BPD	L6	F	MDD.BPD	domain-restricted	domain-CT
0.0847047	7.22782	1.51234	0.130786	0.752449	-4.9912	ENSG00000196914	ARHGEF12	L6_F_MDD.BPD	L6	F	MDD.BPD	domain-restricted	domain-CT
0.0753221	7.30881	1.51541	0.130008	0.751545	-4.99122	ENSG00000178952	TUFM	L6_F_MDD.BPD	L6	F	MDD.BPD	domain-restricted	domain-CT
0.161149	3.79148	1.16031	0.246221	0.842284	-4.99125	ENSG00000160199	PKNOX1	L6_F_MDD.BPD	L6	F	MDD.BPD	domain-restricted	domain-CT
-0.103952	6.6723	-1.46342	0.14369	0.766832	-4.9917	ENSG00000111906	HDDC2	L6_F_MDD.BPD	L6	F	MDD.BPD	domain-restricted	domain-CT
0.174398	5.89367	1.38754	0.165623	0.787605	-4.99177	ENSG00000179604	CDC42EP4	L6_F_MDD.BPD	L6	F	MDD.BPD	domain-restricted	domain-CT
-0.141913	5.8722	-1.41419	0.15765	0.780657	-4.99242	ENSG00000120437	ACAT2	L6_F_MDD.BPD	L6	F	MDD.BPD	domain-restricted	domain-CT
-0.101312	0.866159	-0.236913	0.812776	0.981788	-4.99259	ENSG00000205696	ADARB2-AS1	L6_F_MDD.BPD	L6	F	MDD.BPD	domain-restricted	domain-CT
-0.157906	4.30041	-1.21598	0.2243	0.830327	-4.99269	ENSG00000099219	ERMP1	L6_F_MDD.BPD	L6	F	MDD.BPD	domain-restricted	domain-CT
-0.196041	3.87967	-1.1131	0.265955	0.852317	-4.99354	ENSG00000128242	GAL3ST1	L6_F_MDD.BPD	L6	F	MDD.BPD	domain-restricted	domain-CT
0.159895	3.2547	1.06377	0.287709	0.862617	-4.99403	ENSG00000143367	TUFT1	L6_F_MDD.BPD	L6	F	MDD.BPD	domain-restricted	domain-CT
0.184102	2.59318	0.879862	0.37916	0.897589	-4.99424	ENSG00000145331	TRMT10A	L6_F_MDD.BPD	L6	F	MDD.BPD	domain-restricted	domain-CT
-0.178199	4.8895	-1.26201	0.207269	0.81957	-4.99439	ENSG00000121691	CAT	L6_F_MDD.BPD	L6	F	MDD.BPD	domain-restricted	domain-CT
-0.113808	5.37952	-1.34573	0.178716	0.797934	-4.99459	ENSG00000135164	DMTF1	L6_F_MDD.BPD	L6	F	MDD.BPD	domain-restricted	domain-CT
-0.201583	2.0921	-0.779015	0.436169	0.915444	-4.99462	ENSG00000186470	BTN3A2	L6_F_MDD.BPD	L6	F	MDD.BPD	domain-restricted	domain-CT
0.200377	2.1298	0.82113	0.411782	0.908597	-4.99484	ENSG00000285669	AC026979.4	L6_F_MDD.BPD	L6	F	MDD.BPD	domain-restricted	domain-CT
-0.190562	2.77676	-0.918524	0.358582	0.890849	-4.99485	ENSG00000126903	SLC10A3	L6_F_MDD.BPD	L6	F	MDD.BPD	domain-restricted	domain-CT
0.107448	5.87289	1.42143	0.155527	0.778923	-4.99498	ENSG00000015153	YAF2	L6_F_MDD.BPD	L6	F	MDD.BPD	domain-restricted	domain-CT
0.159506	3.59971	1.09451	0.274014	0.856173	-4.99525	ENSG00000170364	SETMAR	L6_F_MDD.BPD	L6	F	MDD.BPD	domain-restricted	domain-CT
-0.203513	2.26158	-0.865118	0.387196	0.900326	-4.99543	ENSG00000144649	GASK1A	L6_F_MDD.BPD	L6	F	MDD.BPD	domain-restricted	domain-CT
0.18933	3.05246	0.929877	0.352675	0.888693	-4.99596	ENSG00000114200	BCHE	L6_F_MDD.BPD	L6	F	MDD.BPD	domain-restricted	domain-CT
0.112043	5.81964	1.40363	0.160762	0.783723	-4.99606	ENSG00000148337	CIZ1	L6_F_MDD.BPD	L6	F	MDD.BPD	domain-restricted	domain-CT
-0.190501	1.95296	-0.632961	0.526914	0.937775	-4.99608	ENSG00000166265	CYYR1	L6_F_MDD.BPD	L6	F	MDD.BPD	domain-restricted	domain-CT
0.160208	1.19519	0.34739	0.728378	0.971412	-4.99622	ENSG00000244752	CRYBB2	L6_F_MDD.BPD	L6	F	MDD.BPD	domain-restricted	domain-CT
-0.172019	3.27916	-1.05452	0.291916	0.864539	-4.99634	ENSG00000163607	GTPBP8	L6_F_MDD.BPD	L6	F	MDD.BPD	domain-restricted	domain-CT
0.169596	3.21601	1.03198	0.302351	0.869157	-4.99643	ENSG00000198453	ZNF568	L6_F_MDD.BPD	L6	F	MDD.BPD	domain-restricted	domain-CT
0.156759	4.20019	1.19871	0.230945	0.834401	-4.99648	ENSG00000140398	NEIL1	L6_F_MDD.BPD	L6	F	MDD.BPD	domain-restricted	domain-CT
-0.157866	3.76784	-1.11483	0.265211	0.851836	-4.99663	ENSG00000169814	BTD	L6_F_MDD.BPD	L6	F	MDD.BPD	domain-restricted	domain-CT
-0.147893	4.68485	-1.24675	0.212804	0.823121	-4.99687	ENSG00000140497	SCAMP2	L6_F_MDD.BPD	L6	F	MDD.BPD	domain-restricted	domain-CT
-0.188247	2.3459	-0.7836	0.433474	0.914742	-4.99692	ENSG00000165240	ATP7A	L6_F_MDD.BPD	L6	F	MDD.BPD	domain-restricted	domain-CT
0.0985937	6.13051	1.43246	0.152348	0.775932	-4.99698	ENSG00000184887	BTBD6	L6_F_MDD.BPD	L6	F	MDD.BPD	domain-restricted	domain-CT
-0.227909	1.66433	-0.796222	0.426106	0.912891	-4.99705	ENSG00000283462	AC008505.1	L6_F_MDD.BPD	L6	F	MDD.BPD	domain-restricted	domain-CT
0.14393	4.77505	1.25379	0.210231	0.821704	-4.99747	ENSG00000144893	MED12L	L6_F_MDD.BPD	L6	F	MDD.BPD	domain-restricted	domain-CT
-0.203818	1.97582	-0.738779	0.460227	0.922001	-4.99807	ENSG00000196329	GIMAP5	L6_F_MDD.BPD	L6	F	MDD.BPD	domain-restricted	domain-CT
0.177034	3.78093	1.10771	0.268273	0.853173	-4.99816	ENSG00000278376	AP004609.3	L6_F_MDD.BPD	L6	F	MDD.BPD	domain-restricted	domain-CT
-0.189627	2.41188	-0.730726	0.46513	0.923313	-4.9984	ENSG00000225614	ZNF469	L6_F_MDD.BPD	L6	F	MDD.BPD	domain-restricted	domain-CT
0.299788	2.65866	0.888746	0.374379	0.896079	-4.99841	ENSG00000286190	AC055839.2	L6_F_MDD.BPD	L6	F	MDD.BPD	domain-restricted	domain-CT
0.0986283	6.73358	1.48674	0.137422	0.760106	-4.99842	ENSG00000122359	ANXA11	L6_F_MDD.BPD	L6	F	MDD.BPD	domain-restricted	domain-CT
-0.110613	6.64456	-1.47107	0.141608	0.764604	-4.99847	ENSG00000175768	TOMM5	L6_F_MDD.BPD	L6	F	MDD.BPD	domain-restricted	domain-CT
-0.193768	2.50814	-0.806558	0.420126	0.910869	-4.99895	ENSG00000166016	ABTB2	L6_F_MDD.BPD	L6	F	MDD.BPD	domain-restricted	domain-CT
-0.166472	3.60918	-1.05465	0.291856	0.864536	-4.99895	ENSG00000196670	ZFP62	L6_F_MDD.BPD	L6	F	MDD.BPD	domain-restricted	domain-CT
-0.133952	4.93025	-1.29424	0.195903	0.811821	-4.99913	ENSG00000155158	TTC39B	L6_F_MDD.BPD	L6	F	MDD.BPD	domain-restricted	domain-CT
0.20126	2.0503	0.742995	0.457672	0.921392	-4.99919	ENSG00000187800	PEAR1	L6_F_MDD.BPD	L6	F	MDD.BPD	domain-restricted	domain-CT
0.127793	5.26718	1.3733	0.169989	0.791198	-4.99932	ENSG00000136261	BZW2	L6_F_MDD.BPD	L6	F	MDD.BPD	domain-restricted	domain-CT
0.133442	4.63109	1.31143	0.190035	0.807162	-4.99934	ENSG00000181215	C4orf50	L6_F_MDD.BPD	L6	F	MDD.BPD	domain-restricted	domain-CT
-0.0891685	7.9754	-1.54774	0.122024	0.742873	-4.99945	ENSG00000085063	CD59	L6_F_MDD.BPD	L6	F	MDD.BPD	domain-restricted	domain-CT
0.142456	4.84843	1.26825	0.205026	0.817919	-4.99975	ENSG00000101882	NKAP	L6_F_MDD.BPD	L6	F	MDD.BPD	domain-restricted	domain-CT
-0.172997	4.11154	-1.14011	0.254533	0.846488	-4.99982	ENSG00000178996	SNX18	L6_F_MDD.BPD	L6	F	MDD.BPD	domain-restricted	domain-CT
-0.20436	1.96267	-0.696741	0.486139	0.928708	-4.99997	ENSG00000174640	SLCO2A1	L6_F_MDD.BPD	L6	F	MDD.BPD	domain-restricted	domain-CT
-0.19586	2.45811	-0.790002	0.429727	0.91358	-5.00012	ENSG00000276045	ORAI1	L6_F_MDD.BPD	L6	F	MDD.BPD	domain-restricted	domain-CT
0.14053	4.99656	1.31257	0.18965	0.806825	-5.00041	ENSG00000070814	TCOF1	L6_F_MDD.BPD	L6	F	MDD.BPD	domain-restricted	domain-CT
0.187711	2.16356	0.689651	0.490585	0.929686	-5.00043	ENSG00000232229	LINC00865	L6_F_MDD.BPD	L6	F	MDD.BPD	domain-restricted	domain-CT
0.170757	3.25703	1.03055	0.303017	0.869402	-5.00066	ENSG00000169231	THBS3	L6_F_MDD.BPD	L6	F	MDD.BPD	domain-restricted	domain-CT
-0.0707725	1.34472	-0.176513	0.859929	0.986701	-5.00075	ENSG00000139329	LUM	L6_F_MDD.BPD	L6	F	MDD.BPD	domain-restricted	domain-CT
0.330431	5.48065	1.15419	0.24873	0.843676	-5.0011	ENSG00000164326	CARTPT	L6_F_MDD.BPD	L6	F	MDD.BPD	domain-restricted	domain-CT
0.122618	5.18079	1.33261	0.182985	0.801087	-5.00118	ENSG00000137161	CNPY3	L6_F_MDD.BPD	L6	F	MDD.BPD	domain-restricted	domain-CT
-0.178567	2.53868	-0.910997	0.362532	0.892141	-5.00125	ENSG00000106125	MINDY4	L6_F_MDD.BPD	L6	F	MDD.BPD	domain-restricted	domain-CT
-0.118305	5.57696	-1.35527	0.175661	0.795721	-5.00139	ENSG00000122257	RBBP6	L6_F_MDD.BPD	L6	F	MDD.BPD	domain-restricted	domain-CT
0.116879	5.64568	1.37931	0.168129	0.789608	-5.0014	ENSG00000167645	YIF1B	L6_F_MDD.BPD	L6	F	MDD.BPD	domain-restricted	domain-CT
0.198293	2.3738	0.797622	0.425293	0.912573	-5.00156	ENSG00000164035	EMCN	L6_F_MDD.BPD	L6	F	MDD.BPD	domain-restricted	domain-CT
-0.126459	5.12535	-1.32498	0.185503	0.803215	-5.00176	ENSG00000115758	ODC1	L6_F_MDD.BPD	L6	F	MDD.BPD	domain-restricted	domain-CT
-0.197629	2.06115	-0.682369	0.495175	0.930444	-5.00183	ENSG00000102007	PLP2	L6_F_MDD.BPD	L6	F	MDD.BPD	domain-restricted	domain-CT
-0.107186	6.05894	-1.41859	0.156353	0.779391	-5.00193	ENSG00000151500	THYN1	L6_F_MDD.BPD	L6	F	MDD.BPD	domain-restricted	domain-CT
0.132369	4.6437	1.27685	0.201973	0.816034	-5.00289	ENSG00000138439	FAM117B	L6_F_MDD.BPD	L6	F	MDD.BPD	domain-restricted	domain-CT
0.208912	1.82027	0.65834	0.510482	0.933919	-5.00291	ENSG00000184110	EIF3C	L6_F_MDD.BPD	L6	F	MDD.BPD	domain-restricted	domain-CT
0.0829118	7.36525	1.50777	0.131953	0.753785	-5.00326	ENSG00000149357	LAMTOR1	L6_F_MDD.BPD	L6	F	MDD.BPD	domain-restricted	domain-CT
-0.157055	3.80545	-1.12812	0.259558	0.848939	-5.00338	ENSG00000111196	MAGOHB	L6_F_MDD.BPD	L6	F	MDD.BPD	domain-restricted	domain-CT
-0.118633	5.6703	-1.40078	0.161611	0.78455	-5.00348	ENSG00000124198	ARFGEF2	L6_F_MDD.BPD	L6	F	MDD.BPD	domain-restricted	domain-CT
0.133238	4.72883	1.26974	0.204494	0.817603	-5.00385	ENSG00000151458	ANKRD50	L6_F_MDD.BPD	L6	F	MDD.BPD	domain-restricted	domain-CT
-0.129588	4.8219	-1.27162	0.203823	0.817255	-5.00394	ENSG00000023318	ERP44	L6_F_MDD.BPD	L6	F	MDD.BPD	domain-restricted	domain-CT
0.169419	3.20033	0.997322	0.318866	0.876592	-5.00434	ENSG00000170260	ZNF212	L6_F_MDD.BPD	L6	F	MDD.BPD	domain-restricted	domain-CT
0.136968	4.55175	1.22383	0.221325	0.828426	-5.00442	ENSG00000178149	DALRD3	L6_F_MDD.BPD	L6	F	MDD.BPD	domain-restricted	domain-CT
0.181504	3.23172	0.965024	0.334783	0.882658	-5.00472	ENSG00000225828	FAM229A	L6_F_MDD.BPD	L6	F	MDD.BPD	domain-restricted	domain-CT
-0.18477	2.97873	-0.946541	0.344118	0.885805	-5.00481	ENSG00000164989	CCDC171	L6_F_MDD.BPD	L6	F	MDD.BPD	domain-restricted	domain-CT
0.0876222	6.87262	1.47657	0.140129	0.762995	-5.00597	ENSG00000084733	RAB10	L6_F_MDD.BPD	L6	F	MDD.BPD	domain-restricted	domain-CT
0.114201	5.93012	1.42751	0.153768	0.777323	-5.00634	ENSG00000133019	CHRM3	L6_F_MDD.BPD	L6	F	MDD.BPD	domain-restricted	domain-CT
0.168108	3.18656	0.996941	0.319051	0.876632	-5.00634	ENSG00000177854	TMEM187	L6_F_MDD.BPD	L6	F	MDD.BPD	domain-restricted	domain-CT
-0.192651	2.05843	-0.680613	0.496285	0.93058	-5.00647	ENSG00000125257	ABCC4	L6_F_MDD.BPD	L6	F	MDD.BPD	domain-restricted	domain-CT
0.162668	4.59526	1.20788	0.227399	0.8322	-5.00658	ENSG00000135596	MICAL1	L6_F_MDD.BPD	L6	F	MDD.BPD	domain-restricted	domain-CT
0.112584	6.05623	1.47606	0.140266	0.763124	-5.00681	ENSG00000135447	PPP1R1A	L6_F_MDD.BPD	L6	F	MDD.BPD	domain-restricted	domain-CT
-0.196722	2.29787	-0.765483	0.444177	0.917636	-5.00705	ENSG00000171056	SOX7	L6_F_MDD.BPD	L6	F	MDD.BPD	domain-restricted	domain-CT
0.185327	1.92699	0.561143	0.574835	0.946973	-5.00713	ENSG00000140682	TGFB1I1	L6_F_MDD.BPD	L6	F	MDD.BPD	domain-restricted	domain-CT
0.0890476	6.87697	1.48264	0.138509	0.761399	-5.00717	ENSG00000132153	DHX30	L6_F_MDD.BPD	L6	F	MDD.BPD	domain-restricted	domain-CT
-0.079573	7.32209	-1.49769	0.134553	0.757118	-5.00723	ENSG00000143543	JTB	L6_F_MDD.BPD	L6	F	MDD.BPD	domain-restricted	domain-CT
0.11322	6.71838	1.45466	0.146099	0.769913	-5.00729	ENSG00000140905	GCSH	L6_F_MDD.BPD	L6	F	MDD.BPD	domain-restricted	domain-CT
0.160645	4.00964	1.14227	0.253635	0.845959	-5.00735	ENSG00000143315	PIGM	L6_F_MDD.BPD	L6	F	MDD.BPD	domain-restricted	domain-CT
0.103298	5.91474	1.39324	0.16388	0.786234	-5.0074	ENSG00000079999	KEAP1	L6_F_MDD.BPD	L6	F	MDD.BPD	domain-restricted	domain-CT
0.165082	1.43587	0.500715	0.61669	0.955062	-5.00758	ENSG00000249751	ECSCR	L6_F_MDD.BPD	L6	F	MDD.BPD	domain-restricted	domain-CT
-0.196761	4.4637	-1.15336	0.249068	0.843772	-5.0076	ENSG00000126822	PLEKHG3	L6_F_MDD.BPD	L6	F	MDD.BPD	domain-restricted	domain-CT
-0.182483	2.40434	-0.81138	0.417354	0.91026	-5.00767	ENSG00000171806	METTL18	L6_F_MDD.BPD	L6	F	MDD.BPD	domain-restricted	domain-CT
0.182943	2.3776	0.810719	0.417734	0.910406	-5.0077	ENSG00000259891	AC107375.1	L6_F_MDD.BPD	L6	F	MDD.BPD	domain-restricted	domain-CT
-0.157802	3.9012	-1.1161	0.264666	0.851439	-5.00783	ENSG00000188859	FAM78B	L6_F_MDD.BPD	L6	F	MDD.BPD	domain-restricted	domain-CT
0.121985	6.02918	1.40402	0.160644	0.783631	-5.0079	ENSG00000115993	TRAK2	L6_F_MDD.BPD	L6	F	MDD.BPD	domain-restricted	domain-CT
0.171825	2.8111	0.747311	0.455064	0.920642	-5.00793	ENSG00000234965	SHISA8	L6_F_MDD.BPD	L6	F	MDD.BPD	domain-restricted	domain-CT
-0.184117	3.55793	-1.03953	0.298828	0.867565	-5.00818	ENSG00000174099	MSRB3	L6_F_MDD.BPD	L6	F	MDD.BPD	domain-restricted	domain-CT
0.157595	4.48688	1.2264	0.220356	0.827636	-5.00826	ENSG00000146830	GIGYF1	L6_F_MDD.BPD	L6	F	MDD.BPD	domain-restricted	domain-CT
-0.211988	2.81463	-0.938296	0.348335	0.887136	-5.00855	ENSG00000121005	CRISPLD1	L6_F_MDD.BPD	L6	F	MDD.BPD	domain-restricted	domain-CT
0.103688	7.06684	1.5347	0.125195	0.746477	-5.00873	ENSG00000186469	GNG2	L6_F_MDD.BPD	L6	F	MDD.BPD	domain-restricted	domain-CT
-0.166547	3.29986	-0.980338	0.327173	0.879345	-5.00881	ENSG00000119403	PHF19	L6_F_MDD.BPD	L6	F	MDD.BPD	domain-restricted	domain-CT
-0.0989881	6.01771	-1.40337	0.160839	0.783807	-5.00897	ENSG00000089597	GANAB	L6_F_MDD.BPD	L6	F	MDD.BPD	domain-restricted	domain-CT
-0.182847	1.89533	-0.650104	0.515785	0.935263	-5.00898	ENSG00000095383	TBC1D2	L6_F_MDD.BPD	L6	F	MDD.BPD	domain-restricted	domain-CT
-0.202782	2.32078	-0.794057	0.427364	0.913117	-5.0091	ENSG00000135362	PRR5L	L6_F_MDD.BPD	L6	F	MDD.BPD	domain-restricted	domain-CT
-0.143246	4.10321	-1.16042	0.246173	0.84227	-5.00952	ENSG00000158411	MITD1	L6_F_MDD.BPD	L6	F	MDD.BPD	domain-restricted	domain-CT
0.105926	9.75386	1.63511	0.102369	0.717028	-5.00966	ENSG00000108107	RPL28	L6_F_MDD.BPD	L6	F	MDD.BPD	domain-restricted	domain-CT
0.1316	4.82287	1.28315	0.19976	0.814744	-5.01047	ENSG00000119682	AREL1	L6_F_MDD.BPD	L6	F	MDD.BPD	domain-restricted	domain-CT
-0.156279	4.172	-1.21482	0.224741	0.830587	-5.01048	ENSG00000158966	CACHD1	L6_F_MDD.BPD	L6	F	MDD.BPD	domain-restricted	domain-CT
-0.17923	4.10721	-1.23524	0.21706	0.825378	-5.01069	ENSG00000158050	DUSP2	L6_F_MDD.BPD	L6	F	MDD.BPD	domain-restricted	domain-CT
0.0791147	9.34827	1.62864	0.103727	0.718735	-5.01075	ENSG00000189241	TSPYL1	L6_F_MDD.BPD	L6	F	MDD.BPD	domain-restricted	domain-CT
-0.161919	3.55095	-1.04254	0.29743	0.86702	-5.01119	ENSG00000287516	AL359764.2	L6_F_MDD.BPD	L6	F	MDD.BPD	domain-restricted	domain-CT
-0.147907	4.49691	-1.21015	0.226528	0.831591	-5.0112	ENSG00000119688	ABCD4	L6_F_MDD.BPD	L6	F	MDD.BPD	domain-restricted	domain-CT
0.195713	2.33855	0.797302	0.425479	0.912629	-5.01126	ENSG00000010610	CD4	L6_F_MDD.BPD	L6	F	MDD.BPD	domain-restricted	domain-CT
0.119322	6.79492	1.48639	0.137521	0.76027	-5.01144	ENSG00000140945	CDH13	L6_F_MDD.BPD	L6	F	MDD.BPD	domain-restricted	domain-CT
0.0808785	7.31957	1.51763	0.129446	0.750836	-5.01171	ENSG00000106299	WASL	L6_F_MDD.BPD	L6	F	MDD.BPD	domain-restricted	domain-CT
-0.200009	2.90898	-0.893511	0.371814	0.895276	-5.01177	ENSG00000198865	CCDC152	L6_F_MDD.BPD	L6	F	MDD.BPD	domain-restricted	domain-CT
0.172288	3.82169	1.26241	0.207119	0.81945	-5.01179	ENSG00000167178	ISLR2	L6_F_MDD.BPD	L6	F	MDD.BPD	domain-restricted	domain-CT
-0.176449	2.78447	-0.886334	0.375666	0.896704	-5.01221	ENSG00000186625	KATNA1	L6_F_MDD.BPD	L6	F	MDD.BPD	domain-restricted	domain-CT
0.0834879	9.10733	1.60984	0.107771	0.72479	-5.01235	ENSG00000105223	PLD3	L6_F_MDD.BPD	L6	F	MDD.BPD	domain-restricted	domain-CT
-0.201745	2.28983	-0.662371	0.507897	0.93342	-5.01253	ENSG00000127951	FGL2	L6_F_MDD.BPD	L6	F	MDD.BPD	domain-restricted	domain-CT
0.0961489	6.55156	1.44514	0.148754	0.772767	-5.01256	ENSG00000125503	PPP1R12C	L6_F_MDD.BPD	L6	F	MDD.BPD	domain-restricted	domain-CT
-0.112357	5.38916	-1.34385	0.179324	0.798307	-5.01296	ENSG00000118454	ANKRD13C	L6_F_MDD.BPD	L6	F	MDD.BPD	domain-restricted	domain-CT
0.193347	3.16952	0.94624	0.344271	0.885849	-5.01298	ENSG00000164850	GPER1	L6_F_MDD.BPD	L6	F	MDD.BPD	domain-restricted	domain-CT
-0.208569	2.22054	-0.753487	0.451348	0.919712	-5.01322	ENSG00000163840	DTX3L	L6_F_MDD.BPD	L6	F	MDD.BPD	domain-restricted	domain-CT
-0.182873	2.84566	-0.960239	0.337184	0.883262	-5.01336	ENSG00000233175	AC008105.1	L6_F_MDD.BPD	L6	F	MDD.BPD	domain-restricted	domain-CT
-0.17014	3.28932	-1.02738	0.304506	0.870116	-5.01351	ENSG00000233901	LINC01503	L6_F_MDD.BPD	L6	F	MDD.BPD	domain-restricted	domain-CT
-0.24214	2.16725	-0.794017	0.427392	0.913117	-5.0136	ENSG00000145623	OSMR	L6_F_MDD.BPD	L6	F	MDD.BPD	domain-restricted	domain-CT
0.128685	4.76311	1.26439	0.206405	0.818929	-5.01368	ENSG00000105676	ARMC6	L6_F_MDD.BPD	L6	F	MDD.BPD	domain-restricted	domain-CT
0.164768	3.45966	1.05661	0.290961	0.864062	-5.01368	ENSG00000130584	ZBTB46	L6_F_MDD.BPD	L6	F	MDD.BPD	domain-restricted	domain-CT
-0.169913	2.57498	-0.797978	0.425086	0.912523	-5.01399	ENSG00000135537	AFG1L	L6_F_MDD.BPD	L6	F	MDD.BPD	domain-restricted	domain-CT
-0.144758	1.29672	-0.448711	0.653744	0.96102	-5.01468	ENSG00000204323	SMIM5	L6_F_MDD.BPD	L6	F	MDD.BPD	domain-restricted	domain-CT
-0.18934	3.01605	-0.935427	0.34981	0.887673	-5.01571	ENSG00000203706	SERTAD4-AS1	L6_F_MDD.BPD	L6	F	MDD.BPD	domain-restricted	domain-CT
0.100376	5.85738	1.38365	0.166795	0.788575	-5.01586	ENSG00000162384	CZIB	L6_F_MDD.BPD	L6	F	MDD.BPD	domain-restricted	domain-CT
0.149766	4.39164	1.2165	0.224102	0.83013	-5.0159	ENSG00000179242	CDH4	L6_F_MDD.BPD	L6	F	MDD.BPD	domain-restricted	domain-CT
0.0930074	6.39175	1.43243	0.152355	0.775944	-5.01599	ENSG00000198663	C6orf89	L6_F_MDD.BPD	L6	F	MDD.BPD	domain-restricted	domain-CT
0.197989	3.70338	1.04483	0.296376	0.866692	-5.01618	ENSG00000091656	ZFHX4	L6_F_MDD.BPD	L6	F	MDD.BPD	domain-restricted	domain-CT
-0.178957	2.42506	-0.829246	0.407177	0.907011	-5.01633	ENSG00000113790	EHHADH	L6_F_MDD.BPD	L6	F	MDD.BPD	domain-restricted	domain-CT
0.111598	5.56361	1.35648	0.175274	0.79545	-5.01637	ENSG00000112787	FBRSL1	L6_F_MDD.BPD	L6	F	MDD.BPD	domain-restricted	domain-CT
0.151312	4.20637	1.14084	0.25423	0.846313	-5.01641	ENSG00000168569	TMEM223	L6_F_MDD.BPD	L6	F	MDD.BPD	domain-restricted	domain-CT
-0.193409	2.85417	-0.899116	0.368823	0.894461	-5.01655	ENSG00000153721	CNKSR3	L6_F_MDD.BPD	L6	F	MDD.BPD	domain-restricted	domain-CT
-0.19264	3.47458	-1.01532	0.310218	0.872808	-5.01689	ENSG00000181804	SLC9A9	L6_F_MDD.BPD	L6	F	MDD.BPD	domain-restricted	domain-CT
-0.109301	5.8726	-1.39066	0.16466	0.786733	-5.01738	ENSG00000243927	MRPS6	L6_F_MDD.BPD	L6	F	MDD.BPD	domain-restricted	domain-CT
0.168826	3.12693	0.935477	0.349784	0.887673	-5.01784	ENSG00000145996	CDKAL1	L6_F_MDD.BPD	L6	F	MDD.BPD	domain-restricted	domain-CT
-0.171548	4.10478	-1.12647	0.260255	0.849303	-5.01795	ENSG00000246705	H2AFJ	L6_F_MDD.BPD	L6	F	MDD.BPD	domain-restricted	domain-CT
0.169908	1.81241	0.585475	0.55837	0.943832	-5.01802	ENSG00000157150	TIMP4	L6_F_MDD.BPD	L6	F	MDD.BPD	domain-restricted	domain-CT
0.153596	4.55211	1.29631	0.195191	0.811251	-5.01802	ENSG00000144550	CPNE9	L6_F_MDD.BPD	L6	F	MDD.BPD	domain-restricted	domain-CT
0.138552	4.384	1.194	0.232782	0.835461	-5.01857	ENSG00000173914	RBM4B	L6_F_MDD.BPD	L6	F	MDD.BPD	domain-restricted	domain-CT
-0.126369	5.41559	-1.33635	0.181762	0.800311	-5.01907	ENSG00000205707	ETFRF1	L6_F_MDD.BPD	L6	F	MDD.BPD	domain-restricted	domain-CT
0.146589	3.97033	1.13571	0.25637	0.847592	-5.01915	ENSG00000136161	RCBTB2	L6_F_MDD.BPD	L6	F	MDD.BPD	domain-restricted	domain-CT
-0.184572	3.121	-0.973291	0.330661	0.880743	-5.01927	ENSG00000244055	AC007566.1	L6_F_MDD.BPD	L6	F	MDD.BPD	domain-restricted	domain-CT
0.113511	7.71946	1.51863	0.1292	0.750601	-5.01927	ENSG00000125534	PPDPF	L6_F_MDD.BPD	L6	F	MDD.BPD	domain-restricted	domain-CT
-0.175704	3.86491	-1.10007	0.271583	0.854869	-5.01928	ENSG00000203709	MIR29B2CHG	L6_F_MDD.BPD	L6	F	MDD.BPD	domain-restricted	domain-CT
0.164075	2.02799	0.479803	0.63148	0.957345	-5.01938	ENSG00000188729	OSTN	L6_F_MDD.BPD	L6	F	MDD.BPD	domain-restricted	domain-CT
-0.200906	3.91635	-1.04543	0.296103	0.866518	-5.0196	ENSG00000158270	COLEC12	L6_F_MDD.BPD	L6	F	MDD.BPD	domain-restricted	domain-CT
-0.144126	3.92161	-1.14461	0.252663	0.845529	-5.02007	ENSG00000144535	DIS3L2	L6_F_MDD.BPD	L6	F	MDD.BPD	domain-restricted	domain-CT
-0.186356	2.51678	-0.766548	0.443544	0.917492	-5.02009	ENSG00000035664	DAPK2	L6_F_MDD.BPD	L6	F	MDD.BPD	domain-restricted	domain-CT
-0.16616	2.72872	-0.843445	0.399196	0.904322	-5.02018	ENSG00000150433	TMEM218	L6_F_MDD.BPD	L6	F	MDD.BPD	domain-restricted	domain-CT
0.129498	4.90512	1.27058	0.204195	0.817462	-5.02064	ENSG00000173875	ZNF791	L6_F_MDD.BPD	L6	F	MDD.BPD	domain-restricted	domain-CT
-0.155965	4.7832	-1.17179	0.241579	0.840315	-5.02074	ENSG00000177707	NECTIN3	L6_F_MDD.BPD	L6	F	MDD.BPD	domain-restricted	domain-CT
-0.146207	4.22208	-1.14408	0.252884	0.845605	-5.02104	ENSG00000198039	ZNF273	L6_F_MDD.BPD	L6	F	MDD.BPD	domain-restricted	domain-CT
-0.187238	2.48673	-0.815909	0.41476	0.90947	-5.02106	ENSG00000269246	AC011445.2	L6_F_MDD.BPD	L6	F	MDD.BPD	domain-restricted	domain-CT
0.135128	4.18948	1.16332	0.244999	0.841759	-5.02107	ENSG00000177150	FAM210A	L6_F_MDD.BPD	L6	F	MDD.BPD	domain-restricted	domain-CT
0.224041	3.55238	1.04272	0.297358	0.867012	-5.02118	ENSG00000130876	SLC7A10	L6_F_MDD.BPD	L6	F	MDD.BPD	domain-restricted	domain-CT
-0.168997	2.50855	-0.87629	0.381098	0.898261	-5.02127	ENSG00000275601	AC011330.2	L6_F_MDD.BPD	L6	F	MDD.BPD	domain-restricted	domain-CT
0.0902842	8.23716	1.5488	0.121769	0.742549	-5.02152	ENSG00000247556	OIP5-AS1	L6_F_MDD.BPD	L6	F	MDD.BPD	domain-restricted	domain-CT
0.115529	5.66933	1.37851	0.168376	0.78989	-5.02153	ENSG00000134780	DAGLA	L6_F_MDD.BPD	L6	F	MDD.BPD	domain-restricted	domain-CT
0.119922	5.47947	1.34666	0.178416	0.797605	-5.02198	ENSG00000153443	UBALD1	L6_F_MDD.BPD	L6	F	MDD.BPD	domain-restricted	domain-CT
0.230042	3.2102	0.950398	0.342165	0.885121	-5.02207	ENSG00000165449	SLC16A9	L6_F_MDD.BPD	L6	F	MDD.BPD	domain-restricted	domain-CT
-0.117983	5.14668	-1.32214	0.186444	0.804097	-5.02209	ENSG00000088766	CRLS1	L6_F_MDD.BPD	L6	F	MDD.BPD	domain-restricted	domain-CT
0.190799	2.47515	0.936265	0.349379	0.887494	-5.02217	ENSG00000112139	MDGA1	L6_F_MDD.BPD	L6	F	MDD.BPD	domain-restricted	domain-CT
0.158979	4.48533	1.16775	0.243204	0.840967	-5.02239	ENSG00000183779	ZNF703	L6_F_MDD.BPD	L6	F	MDD.BPD	domain-restricted	domain-CT
-0.143365	4.85134	-1.26551	0.206005	0.818666	-5.02246	ENSG00000168502	MTCL1	L6_F_MDD.BPD	L6	F	MDD.BPD	domain-restricted	domain-CT
-0.106633	8.32594	-1.54716	0.122167	0.743149	-5.02262	ENSG00000065518	NDUFB4	L6_F_MDD.BPD	L6	F	MDD.BPD	domain-restricted	domain-CT
-0.182541	2.98086	-0.938337	0.348314	0.887127	-5.0227	ENSG00000108932	SLC16A6	L6_F_MDD.BPD	L6	F	MDD.BPD	domain-restricted	domain-CT
-0.101638	6.19745	-1.42163	0.155467	0.778852	-5.02298	ENSG00000105819	PMPCB	L6_F_MDD.BPD	L6	F	MDD.BPD	domain-restricted	domain-CT
-0.175266	2.27733	-0.740457	0.459209	0.921743	-5.023	ENSG00000272674	PCDHB16	L6_F_MDD.BPD	L6	F	MDD.BPD	domain-restricted	domain-CT
-0.181943	3.11251	-0.938198	0.348385	0.887136	-5.02317	ENSG00000186952	TMEM232	L6_F_MDD.BPD	L6	F	MDD.BPD	domain-restricted	domain-CT
-0.201684	3.58202	-1.00914	0.313173	0.87411	-5.0234	ENSG00000123901	GPR83	L6_F_MDD.BPD	L6	F	MDD.BPD	domain-restricted	domain-CT
0.175864	5.30768	1.3054	0.192094	0.808784	-5.02346	ENSG00000136205	TNS3	L6_F_MDD.BPD	L6	F	MDD.BPD	domain-restricted	domain-CT
-0.107431	5.93772	-1.38667	0.165873	0.787753	-5.02357	ENSG00000105983	LMBR1	L6_F_MDD.BPD	L6	F	MDD.BPD	domain-restricted	domain-CT
0.0873639	1.81973	0.246477	0.805367	0.980818	-5.02363	ENSG00000185585	OLFML2A	L6_F_MDD.BPD	L6	F	MDD.BPD	domain-restricted	domain-CT
0.181228	2.35924	0.82612	0.408947	0.90763	-5.02363	ENSG00000273367	AL355472.3	L6_F_MDD.BPD	L6	F	MDD.BPD	domain-restricted	domain-CT
0.101278	6.76486	1.45162	0.146943	0.77089	-5.02368	ENSG00000231925	TAPBP	L6_F_MDD.BPD	L6	F	MDD.BPD	domain-restricted	domain-CT
0.200098	2.08981	0.719622	0.471938	0.925065	-5.02376	ENSG00000100342	APOL1	L6_F_MDD.BPD	L6	F	MDD.BPD	domain-restricted	domain-CT
0.136508	4.86057	1.32527	0.185404	0.803137	-5.0238	ENSG00000114812	VIPR1	L6_F_MDD.BPD	L6	F	MDD.BPD	domain-restricted	domain-CT
-0.0813141	8.90692	-1.58507	0.113289	0.732306	-5.02392	ENSG00000184076	UQCR10	L6_F_MDD.BPD	L6	F	MDD.BPD	domain-restricted	domain-CT
0.17307	2.88869	0.900804	0.367925	0.894142	-5.02414	ENSG00000188051	TMEM221	L6_F_MDD.BPD	L6	F	MDD.BPD	domain-restricted	domain-CT
0.163606	2.16542	0.628489	0.529838	0.938382	-5.02415	ENSG00000106404	CLDN15	L6_F_MDD.BPD	L6	F	MDD.BPD	domain-restricted	domain-CT
0.102729	5.76802	1.36954	0.171159	0.791993	-5.02427	ENSG00000170464	DNAJC18	L6_F_MDD.BPD	L6	F	MDD.BPD	domain-restricted	domain-CT
-0.177439	1.49087	-0.558676	0.576517	0.947409	-5.02435	ENSG00000104894	CD37	L6_F_MDD.BPD	L6	F	MDD.BPD	domain-restricted	domain-CT
-0.172978	2.76838	-0.887263	0.375166	0.896492	-5.02436	ENSG00000166024	R3HCC1L	L6_F_MDD.BPD	L6	F	MDD.BPD	domain-restricted	domain-CT
0.163017	3.22371	0.946495	0.344141	0.885805	-5.02467	ENSG00000030110	BAK1	L6_F_MDD.BPD	L6	F	MDD.BPD	domain-restricted	domain-CT
0.126228	4.73357	1.27031	0.20429	0.81751	-5.0247	ENSG00000142207	URB1	L6_F_MDD.BPD	L6	F	MDD.BPD	domain-restricted	domain-CT
-0.179097	3.39226	-0.99217	0.321372	0.877279	-5.02476	ENSG00000243056	EIF4EBP3	L6_F_MDD.BPD	L6	F	MDD.BPD	domain-restricted	domain-CT
0.167364	3.36953	0.998168	0.318457	0.876535	-5.02505	ENSG00000128298	BAIAP2L2	L6_F_MDD.BPD	L6	F	MDD.BPD	domain-restricted	domain-CT
0.116698	5.14254	1.29411	0.195947	0.811832	-5.02505	ENSG00000082805	ERC1	L6_F_MDD.BPD	L6	F	MDD.BPD	domain-restricted	domain-CT
-0.220457	2.54543	-0.773721	0.439295	0.916295	-5.02529	ENSG00000118298	CA14	L6_F_MDD.BPD	L6	F	MDD.BPD	domain-restricted	domain-CT
0.12618	5.83694	1.3888	0.165226	0.787282	-5.02538	ENSG00000130758	MAP3K10	L6_F_MDD.BPD	L6	F	MDD.BPD	domain-restricted	domain-CT
-0.153432	4.08982	-1.13807	0.255385	0.846883	-5.02556	ENSG00000198799	LRIG2	L6_F_MDD.BPD	L6	F	MDD.BPD	domain-restricted	domain-CT
-0.120939	5.72926	-1.36271	0.173303	0.793615	-5.0256	ENSG00000050130	JKAMP	L6_F_MDD.BPD	L6	F	MDD.BPD	domain-restricted	domain-CT
0.11106	5.7446	1.37368	0.169872	0.791121	-5.02564	ENSG00000111731	C2CD5	L6_F_MDD.BPD	L6	F	MDD.BPD	domain-restricted	domain-CT
-0.0955635	7.35213	-1.49503	0.135245	0.757551	-5.02598	ENSG00000154582	ELOC	L6_F_MDD.BPD	L6	F	MDD.BPD	domain-restricted	domain-CT
-0.159744	3.94908	-1.11031	0.267151	0.85271	-5.02598	ENSG00000161847	RAVER1	L6_F_MDD.BPD	L6	F	MDD.BPD	domain-restricted	domain-CT
-0.183257	3.96596	-1.15181	0.249697	0.844159	-5.02612	ENSG00000065600	PACC1	L6_F_MDD.BPD	L6	F	MDD.BPD	domain-restricted	domain-CT
0.152911	4.49892	1.18722	0.235445	0.836966	-5.02616	ENSG00000158457	TSPAN33	L6_F_MDD.BPD	L6	F	MDD.BPD	domain-restricted	domain-CT
0.106586	9.08315	1.6176	0.106094	0.722293	-5.02628	ENSG00000166501	PRKCB	L6_F_MDD.BPD	L6	F	MDD.BPD	domain-restricted	domain-CT
0.120462	8.51542	1.57878	0.11474	0.733973	-5.02628	ENSG00000157782	CABP1	L6_F_MDD.BPD	L6	F	MDD.BPD	domain-restricted	domain-CT
0.131027	4.64948	1.23095	0.218653	0.826344	-5.02698	ENSG00000112763	BTN2A1	L6_F_MDD.BPD	L6	F	MDD.BPD	domain-restricted	domain-CT
0.0872572	6.99389	1.48279	0.138468	0.761357	-5.02701	ENSG00000133026	MYH10	L6_F_MDD.BPD	L6	F	MDD.BPD	domain-restricted	domain-CT
0.142753	4.03359	1.12572	0.260575	0.849551	-5.0272	ENSG00000139651	ZNF740	L6_F_MDD.BPD	L6	F	MDD.BPD	domain-restricted	domain-CT
-0.133318	1.67827	-0.398285	0.690511	0.966602	-5.02733	ENSG00000169291	SHE	L6_F_MDD.BPD	L6	F	MDD.BPD	domain-restricted	domain-CT
-0.384703	3.2741	-0.88719	0.375216	0.896499	-5.02745	ENSG00000179344	HLA-DQB1	L6_F_MDD.BPD	L6	F	MDD.BPD	domain-restricted	domain-CT
0.18525	2.82682	0.904063	0.366195	0.893596	-5.02748	ENSG00000258655	ARHGAP5-AS1	L6_F_MDD.BPD	L6	F	MDD.BPD	domain-restricted	domain-CT
-0.121461	6.41368	-1.41918	0.156184	0.7792	-5.02831	ENSG00000082996	RNF13	L6_F_MDD.BPD	L6	F	MDD.BPD	domain-restricted	domain-CT
-0.166196	3.31026	-0.981185	0.326756	0.879239	-5.02871	ENSG00000256806	C17orf100	L6_F_MDD.BPD	L6	F	MDD.BPD	domain-restricted	domain-CT
0.0828957	1.2255	0.247243	0.804775	0.980723	-5.02879	ENSG00000106823	ECM2	L6_F_MDD.BPD	L6	F	MDD.BPD	domain-restricted	domain-CT
-0.169228	1.66126	-0.634624	0.525829	0.937557	-5.02887	ENSG00000073350	LLGL2	L6_F_MDD.BPD	L6	F	MDD.BPD	domain-restricted	domain-CT
0.113133	5.60866	1.35773	0.174878	0.795016	-5.02892	ENSG00000165688	PMPCA	L6_F_MDD.BPD	L6	F	MDD.BPD	domain-restricted	domain-CT
-0.150591	1.32211	-0.412744	0.679889	0.965314	-5.02897	ENSG00000006327	TNFRSF12A	L6_F_MDD.BPD	L6	F	MDD.BPD	domain-restricted	domain-CT
-0.0977909	7.63953	-1.50464	0.132755	0.754776	-5.02898	ENSG00000139793	MBNL2	L6_F_MDD.BPD	L6	F	MDD.BPD	domain-restricted	domain-CT
-0.15549	1.61274	-0.481915	0.62998	0.957064	-5.02901	ENSG00000164867	NOS3	L6_F_MDD.BPD	L6	F	MDD.BPD	domain-restricted	domain-CT
-0.082175	1.78246	-0.249798	0.802798	0.98051	-5.02941	ENSG00000107165	TYRP1	L6_F_MDD.BPD	L6	F	MDD.BPD	domain-restricted	domain-CT
-0.172694	3.35985	-0.972887	0.330861	0.880838	-5.02954	ENSG00000065457	ADAT1	L6_F_MDD.BPD	L6	F	MDD.BPD	domain-restricted	domain-CT
0.149761	4.1486	1.15313	0.249152	0.843797	-5.02955	ENSG00000165055	METTL2B	L6_F_MDD.BPD	L6	F	MDD.BPD	domain-restricted	domain-CT
-0.195506	2.8088	-0.884195	0.376818	0.897075	-5.02955	ENSG00000168918	INPP5D	L6_F_MDD.BPD	L6	F	MDD.BPD	domain-restricted	domain-CT
-0.177274	2.833	-0.830786	0.406307	0.906698	-5.02985	ENSG00000105483	CARD8	L6_F_MDD.BPD	L6	F	MDD.BPD	domain-restricted	domain-CT
-0.149006	4.3157	-1.16864	0.242845	0.84078	-5.02998	ENSG00000132842	AP3B1	L6_F_MDD.BPD	L6	F	MDD.BPD	domain-restricted	domain-CT
0.165802	6.05219	1.36644	0.172146	0.792685	-5.03006	ENSG00000132613	MTSS2	L6_F_MDD.BPD	L6	F	MDD.BPD	domain-restricted	domain-CT
0.123965	5.20857	1.31947	0.187335	0.804905	-5.03013	ENSG00000203668	CHML	L6_F_MDD.BPD	L6	F	MDD.BPD	domain-restricted	domain-CT
0.173851	3.02474	0.851427	0.39475	0.902894	-5.03063	ENSG00000116525	TRIM62	L6_F_MDD.BPD	L6	F	MDD.BPD	domain-restricted	domain-CT
-0.17955	2.24686	-0.700081	0.484051	0.92826	-5.03081	ENSG00000197417	SHPK	L6_F_MDD.BPD	L6	F	MDD.BPD	domain-restricted	domain-CT
0.097594	5.48764	1.3495	0.177504	0.79689	-5.03089	ENSG00000122512	PMS2	L6_F_MDD.BPD	L6	F	MDD.BPD	domain-restricted	domain-CT
0.16926	3.29258	0.974641	0.329991	0.88054	-5.03111	ENSG00000177917	ARL6IP6	L6_F_MDD.BPD	L6	F	MDD.BPD	domain-restricted	domain-CT
-0.124259	1.46102	-0.35025	0.72623	0.9711	-5.0316	ENSG00000163563	MNDA	L6_F_MDD.BPD	L6	F	MDD.BPD	domain-restricted	domain-CT
-0.142112	4.16156	-1.14432	0.252784	0.845546	-5.03168	ENSG00000164073	MFSD8	L6_F_MDD.BPD	L6	F	MDD.BPD	domain-restricted	domain-CT
0.137102	4.28936	1.19103	0.233943	0.836202	-5.03196	ENSG00000039650	PNKP	L6_F_MDD.BPD	L6	F	MDD.BPD	domain-restricted	domain-CT
-0.13926	7.46409	-1.49193	0.13607	0.758494	-5.03223	ENSG00000044574	HSPA5	L6_F_MDD.BPD	L6	F	MDD.BPD	domain-restricted	domain-CT
0.169262	2.88436	0.832499	0.40534	0.906478	-5.03234	ENSG00000248859	LINC01574	L6_F_MDD.BPD	L6	F	MDD.BPD	domain-restricted	domain-CT
-0.208652	2.76103	-1.0528	0.292707	0.864886	-5.03237	ENSG00000287364	AL353709.1	L6_F_MDD.BPD	L6	F	MDD.BPD	domain-restricted	domain-CT
0.121802	5.35378	1.31263	0.18963	0.806809	-5.03276	ENSG00000113108	APBB3	L6_F_MDD.BPD	L6	F	MDD.BPD	domain-restricted	domain-CT
-0.135387	4.51401	-1.18688	0.235577	0.836982	-5.03284	ENSG00000189369	GSPT2	L6_F_MDD.BPD	L6	F	MDD.BPD	domain-restricted	domain-CT
0.16607	4.29852	1.16876	0.242798	0.840722	-5.03292	ENSG00000160691	SHC1	L6_F_MDD.BPD	L6	F	MDD.BPD	domain-restricted	domain-CT
0.100153	5.90068	1.39389	0.163681	0.786108	-5.03299	ENSG00000144827	ABHD10	L6_F_MDD.BPD	L6	F	MDD.BPD	domain-restricted	domain-CT
0.111207	5.62419	1.34828	0.177895	0.797206	-5.03331	ENSG00000172932	ANKRD13D	L6_F_MDD.BPD	L6	F	MDD.BPD	domain-restricted	domain-CT
-0.211983	1.68154	-0.582669	0.56026	0.944232	-5.03398	ENSG00000258283	AC011603.3	L6_F_MDD.BPD	L6	F	MDD.BPD	domain-restricted	domain-CT
-0.170913	3.17691	-0.945774	0.344508	0.885955	-5.03433	ENSG00000152464	RPP38	L6_F_MDD.BPD	L6	F	MDD.BPD	domain-restricted	domain-CT
0.041496	1.1118	0.128884	0.897477	0.990702	-5.03441	ENSG00000157227	MMP14	L6_F_MDD.BPD	L6	F	MDD.BPD	domain-restricted	domain-CT
0.0796823	7.49992	1.49679	0.134787	0.757282	-5.03445	ENSG00000110367	DDX6	L6_F_MDD.BPD	L6	F	MDD.BPD	domain-restricted	domain-CT
-0.151968	2.00282	-0.515529	0.606306	0.953155	-5.03469	ENSG00000213203	GIMAP1	L6_F_MDD.BPD	L6	F	MDD.BPD	domain-restricted	domain-CT
-0.129944	7.90279	-1.5237	0.127937	0.749362	-5.03476	ENSG00000004779	NDUFAB1	L6_F_MDD.BPD	L6	F	MDD.BPD	domain-restricted	domain-CT
-0.18655	2.46337	-0.806809	0.419982	0.91084	-5.03481	ENSG00000183647	ZNF530	L6_F_MDD.BPD	L6	F	MDD.BPD	domain-restricted	domain-CT
-0.181156	2.61197	-0.879801	0.379193	0.897591	-5.03502	ENSG00000272973	AP000350.5	L6_F_MDD.BPD	L6	F	MDD.BPD	domain-restricted	domain-CT
-0.20068	4.15527	-1.14939	0.250703	0.844661	-5.03503	ENSG00000115935	WIPF1	L6_F_MDD.BPD	L6	F	MDD.BPD	domain-restricted	domain-CT
0.149161	3.60992	1.04164	0.297849	0.867205	-5.03532	ENSG00000147789	ZNF7	L6_F_MDD.BPD	L6	F	MDD.BPD	domain-restricted	domain-CT
-0.173477	4.65452	-1.18048	0.238117	0.83826	-5.03534	ENSG00000232044	SILC1	L6_F_MDD.BPD	L6	F	MDD.BPD	domain-restricted	domain-CT
0.152763	3.70788	1.0746	0.282832	0.860072	-5.03546	ENSG00000197016	ZNF470	L6_F_MDD.BPD	L6	F	MDD.BPD	domain-restricted	domain-CT
0.127136	4.8961	1.25923	0.208264	0.820227	-5.03562	ENSG00000088038	CNOT3	L6_F_MDD.BPD	L6	F	MDD.BPD	domain-restricted	domain-CT
0.124602	5.14252	1.27325	0.203246	0.816854	-5.03577	ENSG00000170903	MSANTD4	L6_F_MDD.BPD	L6	F	MDD.BPD	domain-restricted	domain-CT
0.133154	4.46839	1.19879	0.230913	0.834367	-5.03615	ENSG00000175198	PCCA	L6_F_MDD.BPD	L6	F	MDD.BPD	domain-restricted	domain-CT
-0.177283	2.60779	-0.694504	0.487539	0.928992	-5.03618	ENSG00000137273	FOXF2	L6_F_MDD.BPD	L6	F	MDD.BPD	domain-restricted	domain-CT
0.143423	4.41286	1.21117	0.226136	0.831477	-5.03619	ENSG00000148300	REXO4	L6_F_MDD.BPD	L6	F	MDD.BPD	domain-restricted	domain-CT
-0.116485	5.53999	-1.33953	0.180723	0.799555	-5.03633	ENSG00000070061	ELP1	L6_F_MDD.BPD	L6	F	MDD.BPD	domain-restricted	domain-CT
-0.147219	4.16715	-1.14215	0.253685	0.846023	-5.03638	ENSG00000169826	CSGALNACT2	L6_F_MDD.BPD	L6	F	MDD.BPD	domain-restricted	domain-CT
0.186477	2.59749	0.747238	0.455108	0.920673	-5.03642	ENSG00000100968	NFATC4	L6_F_MDD.BPD	L6	F	MDD.BPD	domain-restricted	domain-CT
-0.161016	3.83863	-1.07972	0.280547	0.859253	-5.03672	ENSG00000163393	SLC22A15	L6_F_MDD.BPD	L6	F	MDD.BPD	domain-restricted	domain-CT
-0.180752	2.59367	-0.79713	0.425578	0.912657	-5.03721	ENSG00000139675	HNRNPA1L2	L6_F_MDD.BPD	L6	F	MDD.BPD	domain-restricted	domain-CT
-0.153768	5.83753	-1.38399	0.166708	0.788505	-5.03749	ENSG00000136158	SPRY2	L6_F_MDD.BPD	L6	F	MDD.BPD	domain-restricted	domain-CT
-0.230644	3.72263	-1.08901	0.276444	0.857435	-5.03784	ENSG00000147488	ST18	L6_F_MDD.BPD	L6	F	MDD.BPD	domain-restricted	domain-CT
-0.162005	2.89756	-0.889185	0.374133	0.895969	-5.03804	ENSG00000242852	ZNF709	L6_F_MDD.BPD	L6	F	MDD.BPD	domain-restricted	domain-CT
-0.137224	4.34432	-1.22408	0.221232	0.828301	-5.03821	ENSG00000186665	C17orf58	L6_F_MDD.BPD	L6	F	MDD.BPD	domain-restricted	domain-CT
0.159476	2.84142	0.831046	0.40616	0.906663	-5.03829	ENSG00000095587	TLL2	L6_F_MDD.BPD	L6	F	MDD.BPD	domain-restricted	domain-CT
-0.1715	2.21901	-0.676205	0.499078	0.931538	-5.0384	ENSG00000174799	CEP135	L6_F_MDD.BPD	L6	F	MDD.BPD	domain-restricted	domain-CT
-0.145404	1.79314	-0.462074	0.644136	0.959339	-5.03841	ENSG00000110446	SLC15A3	L6_F_MDD.BPD	L6	F	MDD.BPD	domain-restricted	domain-CT
0.172872	2.86935	0.869851	0.384606	0.89937	-5.03857	ENSG00000251867	AC009812.1	L6_F_MDD.BPD	L6	F	MDD.BPD	domain-restricted	domain-CT
0.149059	3.60232	1.03689	0.300055	0.86811	-5.03877	ENSG00000146350	TBC1D32	L6_F_MDD.BPD	L6	F	MDD.BPD	domain-restricted	domain-CT
0.172731	3.36162	1.00099	0.317092	0.875795	-5.03878	ENSG00000064687	ABCA7	L6_F_MDD.BPD	L6	F	MDD.BPD	domain-restricted	domain-CT
0.168107	2.11577	0.609162	0.542565	0.941191	-5.03911	ENSG00000124749	COL21A1	L6_F_MDD.BPD	L6	F	MDD.BPD	domain-restricted	domain-CT
-0.147289	1.98586	-0.466746	0.640791	0.958923	-5.03956	ENSG00000236922	LINC01378	L6_F_MDD.BPD	L6	F	MDD.BPD	domain-restricted	domain-CT
0.201361	3.33561	0.904546	0.365943	0.893491	-5.03978	ENSG00000170412	GPRC5C	L6_F_MDD.BPD	L6	F	MDD.BPD	domain-restricted	domain-CT
-0.151729	5.99105	-1.39179	0.164331	0.786603	-5.03981	ENSG00000167232	ZNF91	L6_F_MDD.BPD	L6	F	MDD.BPD	domain-restricted	domain-CT
0.109936	5.87719	1.3742	0.169709	0.79102	-5.03987	ENSG00000107897	ACBD5	L6_F_MDD.BPD	L6	F	MDD.BPD	domain-restricted	domain-CT
0.189786	2.19513	0.672568	0.501389	0.932117	-5.0399	ENSG00000147041	SYTL5	L6_F_MDD.BPD	L6	F	MDD.BPD	domain-restricted	domain-CT
-0.228158	3.0678	-0.859304	0.390402	0.901395	-5.04001	ENSG00000148908	RGS10	L6_F_MDD.BPD	L6	F	MDD.BPD	domain-restricted	domain-CT
-0.0912932	7.81122	-1.50592	0.132426	0.754449	-5.04007	ENSG00000116209	TMEM59	L6_F_MDD.BPD	L6	F	MDD.BPD	domain-restricted	domain-CT
0.154339	3.85615	1.10972	0.267406	0.852871	-5.0406	ENSG00000188997	KCTD21	L6_F_MDD.BPD	L6	F	MDD.BPD	domain-restricted	domain-CT
-0.241025	2.4383	-0.613194	0.539904	0.940511	-5.04068	ENSG00000122877	EGR2	L6_F_MDD.BPD	L6	F	MDD.BPD	domain-restricted	domain-CT
-0.0988303	7.62639	-1.49986	0.133988	0.756481	-5.04095	ENSG00000165637	VDAC2	L6_F_MDD.BPD	L6	F	MDD.BPD	domain-restricted	domain-CT
-0.188973	2.93842	-0.796617	0.425876	0.912787	-5.04103	ENSG00000255794	RMST	L6_F_MDD.BPD	L6	F	MDD.BPD	domain-restricted	domain-CT
0.102076	5.76729	1.36171	0.173617	0.793733	-5.04185	ENSG00000105618	PRPF31	L6_F_MDD.BPD	L6	F	MDD.BPD	domain-restricted	domain-CT
0.134632	4.45798	1.20152	0.229854	0.833538	-5.04198	ENSG00000260630	SNAI3-AS1	L6_F_MDD.BPD	L6	F	MDD.BPD	domain-restricted	domain-CT
-0.131633	1.58757	-0.422729	0.672591	0.963954	-5.04208	ENSG00000154188	ANGPT1	L6_F_MDD.BPD	L6	F	MDD.BPD	domain-restricted	domain-CT
0.131605	5.0971	1.28391	0.199493	0.814655	-5.04215	ENSG00000160226	CFAP410	L6_F_MDD.BPD	L6	F	MDD.BPD	domain-restricted	domain-CT
-0.147976	2.36986	-0.502729	0.615273	0.954865	-5.04256	ENSG00000057294	PKP2	L6_F_MDD.BPD	L6	F	MDD.BPD	domain-restricted	domain-CT
0.103723	6.06163	1.39313	0.163913	0.786254	-5.04257	ENSG00000269858	EGLN2	L6_F_MDD.BPD	L6	F	MDD.BPD	domain-restricted	domain-CT
-0.137639	4.24423	-1.14753	0.251455	0.844962	-5.04267	ENSG00000128915	ICE2	L6_F_MDD.BPD	L6	F	MDD.BPD	domain-restricted	domain-CT
0.169476	3.42971	0.961547	0.336526	0.883018	-5.04287	ENSG00000159871	LYPD5	L6_F_MDD.BPD	L6	F	MDD.BPD	domain-restricted	domain-CT
0.149095	4.9989	1.23967	0.21541	0.824573	-5.04294	ENSG00000126016	AMOT	L6_F_MDD.BPD	L6	F	MDD.BPD	domain-restricted	domain-CT
-0.160958	3.67868	-1.03962	0.298787	0.867547	-5.04307	ENSG00000185278	ZBTB37	L6_F_MDD.BPD	L6	F	MDD.BPD	domain-restricted	domain-CT
0.139098	4.27848	1.13368	0.257219	0.847935	-5.04324	ENSG00000213930	GALT	L6_F_MDD.BPD	L6	F	MDD.BPD	domain-restricted	domain-CT
0.175372	2.7461	0.903772	0.36635	0.893625	-5.04329	ENSG00000179902	C1orf194	L6_F_MDD.BPD	L6	F	MDD.BPD	domain-restricted	domain-CT
0.166748	2.63076	0.720538	0.471374	0.924922	-5.04334	ENSG00000188763	FZD9	L6_F_MDD.BPD	L6	F	MDD.BPD	domain-restricted	domain-CT
0.121275	4.80259	1.26431	0.206434	0.818933	-5.04337	ENSG00000175414	ARL10	L6_F_MDD.BPD	L6	F	MDD.BPD	domain-restricted	domain-CT
0.110453	5.06318	1.26841	0.204968	0.81787	-5.04351	ENSG00000184939	ZFP90	L6_F_MDD.BPD	L6	F	MDD.BPD	domain-restricted	domain-CT
0.178362	3.19964	0.911428	0.362305	0.89208	-5.04377	ENSG00000271533	Z83843.1	L6_F_MDD.BPD	L6	F	MDD.BPD	domain-restricted	domain-CT
-0.185708	2.83583	-0.728677	0.466382	0.923658	-5.04393	ENSG00000235711	ANKRD34C	L6_F_MDD.BPD	L6	F	MDD.BPD	domain-restricted	domain-CT
0.11223	5.6029	1.33769	0.181324	0.799949	-5.04393	ENSG00000116954	RRAGC	L6_F_MDD.BPD	L6	F	MDD.BPD	domain-restricted	domain-CT
-0.172559	4.24169	-1.10324	0.27021	0.854292	-5.04397	ENSG00000132669	RIN2	L6_F_MDD.BPD	L6	F	MDD.BPD	domain-restricted	domain-CT
0.16408	2.18333	0.576631	0.564328	0.945083	-5.04421	ENSG00000001617	SEMA3F	L6_F_MDD.BPD	L6	F	MDD.BPD	domain-restricted	domain-CT
-0.110154	6.62804	-1.43383	0.151957	0.775549	-5.0443	ENSG00000163634	THOC7	L6_F_MDD.BPD	L6	F	MDD.BPD	domain-restricted	domain-CT
0.0985123	6.35501	1.40329	0.160863	0.783833	-5.04456	ENSG00000108826	MRPL27	L6_F_MDD.BPD	L6	F	MDD.BPD	domain-restricted	domain-CT
-0.162654	3.18124	-0.940137	0.347391	0.886759	-5.04477	ENSG00000087008	ACOX3	L6_F_MDD.BPD	L6	F	MDD.BPD	domain-restricted	domain-CT
-0.151913	3.92755	-1.06675	0.28636	0.861868	-5.04479	ENSG00000135148	TRAFD1	L6_F_MDD.BPD	L6	F	MDD.BPD	domain-restricted	domain-CT
-0.122409	5.1324	-1.27297	0.203345	0.81689	-5.0448	ENSG00000101596	SMCHD1	L6_F_MDD.BPD	L6	F	MDD.BPD	domain-restricted	domain-CT
0.0785564	7.12714	1.47911	0.139447	0.762423	-5.04486	ENSG00000134644	PUM1	L6_F_MDD.BPD	L6	F	MDD.BPD	domain-restricted	domain-CT
0.176959	4.33977	1.00147	0.31686	0.875634	-5.04516	ENSG00000261292	AC110491.1	L6_F_MDD.BPD	L6	F	MDD.BPD	domain-restricted	domain-CT
-0.156793	3.03374	-0.902934	0.366794	0.893675	-5.04519	ENSG00000069943	PIGB	L6_F_MDD.BPD	L6	F	MDD.BPD	domain-restricted	domain-CT
0.130247	4.93171	1.2493	0.211867	0.822498	-5.04529	ENSG00000158615	PPP1R15B	L6_F_MDD.BPD	L6	F	MDD.BPD	domain-restricted	domain-CT
0.168061	2.74934	0.739165	0.459993	0.921972	-5.0454	ENSG00000102524	TNFSF13B	L6_F_MDD.BPD	L6	F	MDD.BPD	domain-restricted	domain-CT
0.0825575	8.03157	1.52318	0.128052	0.749476	-5.04559	ENSG00000107281	NPDC1	L6_F_MDD.BPD	L6	F	MDD.BPD	domain-restricted	domain-CT
-0.149978	4.16961	-1.12548	0.260677	0.849587	-5.04568	ENSG00000125834	STK35	L6_F_MDD.BPD	L6	F	MDD.BPD	domain-restricted	domain-CT
-0.171571	3.96463	-1.12327	0.261611	0.850133	-5.046	ENSG00000158792	SPATA2L	L6_F_MDD.BPD	L6	F	MDD.BPD	domain-restricted	domain-CT
0.127134	5.91508	1.34139	0.18012	0.799012	-5.04662	ENSG00000161642	ZNF385A	L6_F_MDD.BPD	L6	F	MDD.BPD	domain-restricted	domain-CT
-0.191123	2.72168	-0.876214	0.381139	0.898275	-5.04687	ENSG00000132274	TRIM22	L6_F_MDD.BPD	L6	F	MDD.BPD	domain-restricted	domain-CT
-0.140348	4.3543	-1.17084	0.241964	0.84056	-5.04723	ENSG00000170185	USP38	L6_F_MDD.BPD	L6	F	MDD.BPD	domain-restricted	domain-CT
0.102853	6.61355	1.42235	0.155258	0.77862	-5.04744	ENSG00000099204	ABLIM1	L6_F_MDD.BPD	L6	F	MDD.BPD	domain-restricted	domain-CT
-0.0889828	8.07086	-1.52218	0.128302	0.749761	-5.04752	ENSG00000180817	PPA1	L6_F_MDD.BPD	L6	F	MDD.BPD	domain-restricted	domain-CT
-0.162051	2.40862	-0.751596	0.452483	0.919899	-5.04757	ENSG00000159885	ZNF222	L6_F_MDD.BPD	L6	F	MDD.BPD	domain-restricted	domain-CT
-0.0944316	6.44373	-1.41791	0.156552	0.779484	-5.04782	ENSG00000114120	SLC25A36	L6_F_MDD.BPD	L6	F	MDD.BPD	domain-restricted	domain-CT
0.142275	3.95035	1.08504	0.278185	0.85827	-5.04786	ENSG00000198890	PRMT6	L6_F_MDD.BPD	L6	F	MDD.BPD	domain-restricted	domain-CT
0.209572	3.204	1.0254	0.305448	0.870575	-5.04791	ENSG00000137033	IL33	L6_F_MDD.BPD	L6	F	MDD.BPD	domain-restricted	domain-CT
0.121315	5.35312	1.31894	0.187514	0.805047	-5.048	ENSG00000163050	COQ8A	L6_F_MDD.BPD	L6	F	MDD.BPD	domain-restricted	domain-CT
-0.135983	4.47875	-1.20101	0.230051	0.833678	-5.04809	ENSG00000155893	PXYLP1	L6_F_MDD.BPD	L6	F	MDD.BPD	domain-restricted	domain-CT
0.173596	2.4126	0.764939	0.444501	0.917711	-5.04828	ENSG00000143194	MAEL	L6_F_MDD.BPD	L6	F	MDD.BPD	domain-restricted	domain-CT
-0.176891	3.4794	-1.07291	0.283587	0.860374	-5.04845	ENSG00000180332	KCTD4	L6_F_MDD.BPD	L6	F	MDD.BPD	domain-restricted	domain-CT
0.138646	3.94488	1.11754	0.26405	0.851141	-5.04856	ENSG00000206562	METTL6	L6_F_MDD.BPD	L6	F	MDD.BPD	domain-restricted	domain-CT
0.115872	4.97719	1.26816	0.205058	0.817931	-5.04907	ENSG00000025770	NCAPH2	L6_F_MDD.BPD	L6	F	MDD.BPD	domain-restricted	domain-CT
-0.176402	2.91292	-0.904225	0.366109	0.893563	-5.04915	ENSG00000173548	SNX33	L6_F_MDD.BPD	L6	F	MDD.BPD	domain-restricted	domain-CT
0.106466	6.32089	1.44401	0.149072	0.773129	-5.04934	ENSG00000198626	RYR2	L6_F_MDD.BPD	L6	F	MDD.BPD	domain-restricted	domain-CT
0.139076	5.09386	1.27131	0.203936	0.817324	-5.04937	ENSG00000140015	KCNH5	L6_F_MDD.BPD	L6	F	MDD.BPD	domain-restricted	domain-CT
-0.150963	3.83992	-1.0814	0.279798	0.858895	-5.04956	ENSG00000174842	GLMN	L6_F_MDD.BPD	L6	F	MDD.BPD	domain-restricted	domain-CT
-0.200257	2.12582	-0.652351	0.514337	0.934928	-5.04964	ENSG00000164949	GEM	L6_F_MDD.BPD	L6	F	MDD.BPD	domain-restricted	domain-CT
-0.202523	1.76499	-0.618273	0.536548	0.939913	-5.04971	ENSG00000152049	KCNE4	L6_F_MDD.BPD	L6	F	MDD.BPD	domain-restricted	domain-CT
-0.172239	4.57448	-1.14324	0.253237	0.845745	-5.0499	ENSG00000083857	FAT1	L6_F_MDD.BPD	L6	F	MDD.BPD	domain-restricted	domain-CT
0.117095	5.30252	1.29422	0.195908	0.811821	-5.04996	ENSG00000173992	CCS	L6_F_MDD.BPD	L6	F	MDD.BPD	domain-restricted	domain-CT
-0.155682	1.70461	-0.50142	0.616194	0.95503	-5.05021	ENSG00000099337	KCNK6	L6_F_MDD.BPD	L6	F	MDD.BPD	domain-restricted	domain-CT
-0.173723	2.79115	-0.730441	0.465304	0.923382	-5.05027	ENSG00000183688	RFLNB	L6_F_MDD.BPD	L6	F	MDD.BPD	domain-restricted	domain-CT
0.0998379	7.35004	1.4895	0.136694	0.759213	-5.05037	ENSG00000186642	PDE2A	L6_F_MDD.BPD	L6	F	MDD.BPD	domain-restricted	domain-CT
0.104397	6.66467	1.44095	0.149935	0.773875	-5.05061	ENSG00000108509	CAMTA2	L6_F_MDD.BPD	L6	F	MDD.BPD	domain-restricted	domain-CT
0.107231	5.56031	1.33287	0.182898	0.80102	-5.05116	ENSG00000108389	MTMR4	L6_F_MDD.BPD	L6	F	MDD.BPD	domain-restricted	domain-CT
-0.160559	3.18959	-0.964731	0.334929	0.882662	-5.05144	ENSG00000245573	BDNF-AS	L6_F_MDD.BPD	L6	F	MDD.BPD	domain-restricted	domain-CT
0.101588	5.97095	1.35579	0.175493	0.795657	-5.05157	ENSG00000089006	SNX5	L6_F_MDD.BPD	L6	F	MDD.BPD	domain-restricted	domain-CT
-0.137199	5.27582	-1.26604	0.205813	0.818464	-5.05204	ENSG00000183018	SPNS2	L6_F_MDD.BPD	L6	F	MDD.BPD	domain-restricted	domain-CT
-0.180924	2.21603	-0.666269	0.505404	0.932801	-5.05204	ENSG00000268038	LINC01785	L6_F_MDD.BPD	L6	F	MDD.BPD	domain-restricted	domain-CT
-0.161884	3.17134	-0.92885	0.353207	0.888857	-5.05227	ENSG00000151849	CENPJ	L6_F_MDD.BPD	L6	F	MDD.BPD	domain-restricted	domain-CT
-0.18612	2.74923	-0.763979	0.445073	0.917943	-5.05251	ENSG00000267107	PCAT19	L6_F_MDD.BPD	L6	F	MDD.BPD	domain-restricted	domain-CT
-0.12104	5.30809	-1.28938	0.197584	0.813138	-5.0526	ENSG00000151474	FRMD4A	L6_F_MDD.BPD	L6	F	MDD.BPD	domain-restricted	domain-CT
-0.141401	4.01131	-1.10125	0.271073	0.854665	-5.05268	ENSG00000155561	NUP205	L6_F_MDD.BPD	L6	F	MDD.BPD	domain-restricted	domain-CT
-0.125577	5.15232	-1.25415	0.210102	0.821591	-5.05271	ENSG00000013583	HEBP1	L6_F_MDD.BPD	L6	F	MDD.BPD	domain-restricted	domain-CT
-0.175152	1.93814	-0.528167	0.59751	0.951435	-5.05325	ENSG00000251442	LINC01094	L6_F_MDD.BPD	L6	F	MDD.BPD	domain-restricted	domain-CT
0.19164	2.44676	0.68863	0.491228	0.929807	-5.05341	ENSG00000157110	RBPMS	L6_F_MDD.BPD	L6	F	MDD.BPD	domain-restricted	domain-CT
0.187373	2.41174	0.721816	0.470588	0.92478	-5.05354	ENSG00000182566	CLEC4G	L6_F_MDD.BPD	L6	F	MDD.BPD	domain-restricted	domain-CT
-0.167325	2.4462	-0.71027	0.477714	0.926428	-5.05362	ENSG00000196497	IPO4	L6_F_MDD.BPD	L6	F	MDD.BPD	domain-restricted	domain-CT
0.0996283	6.24794	1.40331	0.160858	0.783833	-5.05373	ENSG00000198780	FAM169A	L6_F_MDD.BPD	L6	F	MDD.BPD	domain-restricted	domain-CT
0.15847	2.71804	0.824967	0.409601	0.907868	-5.05386	ENSG00000116151	MORN1	L6_F_MDD.BPD	L6	F	MDD.BPD	domain-restricted	domain-CT
-0.122391	4.99292	-1.24037	0.215149	0.824327	-5.05391	ENSG00000166272	WBP1L	L6_F_MDD.BPD	L6	F	MDD.BPD	domain-restricted	domain-CT
-0.183539	2.58758	-0.734989	0.462531	0.92265	-5.05401	ENSG00000139679	LPAR6	L6_F_MDD.BPD	L6	F	MDD.BPD	domain-restricted	domain-CT
0.201678	3.52038	0.885436	0.376155	0.896844	-5.05445	ENSG00000017483	SLC38A5	L6_F_MDD.BPD	L6	F	MDD.BPD	domain-restricted	domain-CT
-0.156627	4.68253	-1.19787	0.231275	0.834613	-5.05517	ENSG00000150760	DOCK1	L6_F_MDD.BPD	L6	F	MDD.BPD	domain-restricted	domain-CT
-0.0750421	7.75556	-1.50536	0.132571	0.754666	-5.05545	ENSG00000085832	EPS15	L6_F_MDD.BPD	L6	F	MDD.BPD	domain-restricted	domain-CT
-0.185133	2.78228	-0.784874	0.432727	0.914637	-5.05584	ENSG00000142694	EVA1B	L6_F_MDD.BPD	L6	F	MDD.BPD	domain-restricted	domain-CT
-0.179166	3.66848	-0.992854	0.321038	0.87718	-5.05589	ENSG00000241399	CD302	L6_F_MDD.BPD	L6	F	MDD.BPD	domain-restricted	domain-CT
-0.149026	5.44818	-1.308	0.191206	0.808012	-5.05613	ENSG00000072657	TRHDE	L6_F_MDD.BPD	L6	F	MDD.BPD	domain-restricted	domain-CT
-0.170298	2.94499	-0.885015	0.376377	0.896904	-5.05644	ENSG00000272341	AL137003.2	L6_F_MDD.BPD	L6	F	MDD.BPD	domain-restricted	domain-CT
0.161367	3.04293	0.88333	0.377285	0.897096	-5.05664	ENSG00000149016	TUT1	L6_F_MDD.BPD	L6	F	MDD.BPD	domain-restricted	domain-CT
0.133922	4.40368	1.16281	0.245205	0.841763	-5.0568	ENSG00000114933	INO80D	L6_F_MDD.BPD	L6	F	MDD.BPD	domain-restricted	domain-CT
0.164466	2.64122	0.796035	0.426214	0.912937	-5.05721	ENSG00000262155	LINC02175	L6_F_MDD.BPD	L6	F	MDD.BPD	domain-restricted	domain-CT
-0.14859	4.06492	-1.10462	0.269609	0.853891	-5.05726	ENSG00000170677	SOCS6	L6_F_MDD.BPD	L6	F	MDD.BPD	domain-restricted	domain-CT
-0.160169	3.8685	-1.05267	0.292765	0.864886	-5.05727	ENSG00000131373	HACL1	L6_F_MDD.BPD	L6	F	MDD.BPD	domain-restricted	domain-CT
0.179046	2.16017	0.762115	0.446184	0.9182	-5.05732	ENSG00000286473	AC133485.7	L6_F_MDD.BPD	L6	F	MDD.BPD	domain-restricted	domain-CT
0.119463	5.05475	1.27125	0.203957	0.817324	-5.05754	ENSG00000215041	NEURL4	L6_F_MDD.BPD	L6	F	MDD.BPD	domain-restricted	domain-CT
-0.0350596	1.4707	-0.100391	0.920055	0.992765	-5.0579	ENSG00000091879	ANGPT2	L6_F_MDD.BPD	L6	F	MDD.BPD	domain-restricted	domain-CT
0.176977	3.01788	0.914026	0.360939	0.891587	-5.05819	ENSG00000184160	ADRA2C	L6_F_MDD.BPD	L6	F	MDD.BPD	domain-restricted	domain-CT
0.16046	4.18975	1.24479	0.213523	0.823528	-5.05855	ENSG00000182575	NXPH3	L6_F_MDD.BPD	L6	F	MDD.BPD	domain-restricted	domain-CT
-0.0263062	2.21692	-0.0766889	0.938888	0.994686	-5.05883	ENSG00000120903	CHRNA2	L6_F_MDD.BPD	L6	F	MDD.BPD	domain-restricted	domain-CT
-0.136807	4.8513	-1.23719	0.216328	0.825099	-5.05888	ENSG00000101544	ADNP2	L6_F_MDD.BPD	L6	F	MDD.BPD	domain-restricted	domain-CT
0.168484	2.84758	0.805029	0.421008	0.911173	-5.05917	ENSG00000196912	ANKRD36B	L6_F_MDD.BPD	L6	F	MDD.BPD	domain-restricted	domain-CT
0.107012	5.70166	1.33702	0.181541	0.800058	-5.05917	ENSG00000100888	CHD8	L6_F_MDD.BPD	L6	F	MDD.BPD	domain-restricted	domain-CT
-0.157089	3.33209	-0.952682	0.340998	0.884735	-5.05921	ENSG00000237491	LINC01409	L6_F_MDD.BPD	L6	F	MDD.BPD	domain-restricted	domain-CT
-0.0867025	6.52006	-1.41281	0.158044	0.780855	-5.05931	ENSG00000103342	GSPT1	L6_F_MDD.BPD	L6	F	MDD.BPD	domain-restricted	domain-CT
0.17743	5.33088	1.27571	0.202389	0.816476	-5.05932	ENSG00000167615	LENG8	L6_F_MDD.BPD	L6	F	MDD.BPD	domain-restricted	domain-CT
0.135782	4.76456	1.24643	0.21292	0.823193	-5.05945	ENSG00000166924	NYAP1	L6_F_MDD.BPD	L6	F	MDD.BPD	domain-restricted	domain-CT
-0.0722562	7.89912	-1.50349	0.13305	0.75517	-5.05954	ENSG00000159377	PSMB4	L6_F_MDD.BPD	L6	F	MDD.BPD	domain-restricted	domain-CT
-0.166103	2.36022	-0.551045	0.581735	0.948419	-5.05995	ENSG00000271383	NBPF19	L6_F_MDD.BPD	L6	F	MDD.BPD	domain-restricted	domain-CT
-0.143531	4.36526	-1.15139	0.249868	0.844205	-5.06002	ENSG00000173465	ZNRD2	L6_F_MDD.BPD	L6	F	MDD.BPD	domain-restricted	domain-CT
-0.175801	2.01938	-0.600079	0.548599	0.942065	-5.06002	ENSG00000168961	LGALS9	L6_F_MDD.BPD	L6	F	MDD.BPD	domain-restricted	domain-CT
-0.18026	2.7586	-0.753799	0.45116	0.919651	-5.06032	ENSG00000107249	GLIS3	L6_F_MDD.BPD	L6	F	MDD.BPD	domain-restricted	domain-CT
-0.159847	3.32928	-0.961353	0.336624	0.883063	-5.06073	ENSG00000268516	AC020915.2	L6_F_MDD.BPD	L6	F	MDD.BPD	domain-restricted	domain-CT
0.151421	3.12363	0.944151	0.345337	0.886159	-5.06075	ENSG00000196214	ZNF766	L6_F_MDD.BPD	L6	F	MDD.BPD	domain-restricted	domain-CT
0.0956526	7.25942	1.47529	0.140472	0.763452	-5.0609	ENSG00000077264	PAK3	L6_F_MDD.BPD	L6	F	MDD.BPD	domain-restricted	domain-CT
-0.172828	5.31738	-1.27283	0.203409	0.816949	-5.06101	ENSG00000166912	MTMR10	L6_F_MDD.BPD	L6	F	MDD.BPD	domain-restricted	domain-CT
0.144518	3.5367	1.02497	0.305643	0.870687	-5.06106	ENSG00000151413	NUBPL	L6_F_MDD.BPD	L6	F	MDD.BPD	domain-restricted	domain-CT
0.133348	4.50784	1.17501	0.240289	0.839541	-5.06116	ENSG00000099899	TRMT2A	L6_F_MDD.BPD	L6	F	MDD.BPD	domain-restricted	domain-CT
0.159909	2.77213	0.797457	0.425388	0.912596	-5.06132	ENSG00000111801	BTN3A3	L6_F_MDD.BPD	L6	F	MDD.BPD	domain-restricted	domain-CT
-0.131391	4.74957	-1.32147	0.186667	0.804345	-5.0616	ENSG00000114450	GNB4	L6_F_MDD.BPD	L6	F	MDD.BPD	domain-restricted	domain-CT
-0.141172	4.08298	-1.06779	0.285893	0.861565	-5.06161	ENSG00000189157	FAM47E	L6_F_MDD.BPD	L6	F	MDD.BPD	domain-restricted	domain-CT
0.151278	2.75491	0.672031	0.50173	0.932169	-5.06162	ENSG00000277954	AC092376.2	L6_F_MDD.BPD	L6	F	MDD.BPD	domain-restricted	domain-CT
0.132103	5.55276	1.32213	0.186449	0.804097	-5.06244	ENSG00000145934	TENM2	L6_F_MDD.BPD	L6	F	MDD.BPD	domain-restricted	domain-CT
0.0950566	6.40706	1.4053	0.160266	0.783145	-5.06247	ENSG00000175224	ATG13	L6_F_MDD.BPD	L6	F	MDD.BPD	domain-restricted	domain-CT
0.124771	5.97634	1.35428	0.175978	0.795953	-5.06255	ENSG00000009954	BAZ1B	L6_F_MDD.BPD	L6	F	MDD.BPD	domain-restricted	domain-CT
0.155835	3.10898	0.837231	0.402677	0.905608	-5.06281	ENSG00000163879	DNALI1	L6_F_MDD.BPD	L6	F	MDD.BPD	domain-restricted	domain-CT
0.106245	5.55131	1.3237	0.185928	0.803721	-5.06282	ENSG00000237190	CDKN2AIPNL	L6_F_MDD.BPD	L6	F	MDD.BPD	domain-restricted	domain-CT
0.164333	2.47668	0.775591	0.438187	0.916029	-5.06291	ENSG00000265148	TSPOAP1-AS1	L6_F_MDD.BPD	L6	F	MDD.BPD	domain-restricted	domain-CT
0.162595	3.6445	1.08502	0.278193	0.85827	-5.06319	ENSG00000171608	PIK3CD	L6_F_MDD.BPD	L6	F	MDD.BPD	domain-restricted	domain-CT
0.116014	5.54857	1.32242	0.186353	0.80403	-5.06343	ENSG00000158806	NPM2	L6_F_MDD.BPD	L6	F	MDD.BPD	domain-restricted	domain-CT
0.168422	1.94258	0.679537	0.496966	0.93083	-5.06361	ENSG00000166407	LMO1	L6_F_MDD.BPD	L6	F	MDD.BPD	domain-restricted	domain-CT
0.135453	4.11795	1.12342	0.261549	0.850109	-5.06376	ENSG00000167987	VPS37C	L6_F_MDD.BPD	L6	F	MDD.BPD	domain-restricted	domain-CT
0.107915	5.66518	1.32983	0.1839	0.801871	-5.06388	ENSG00000127948	POR	L6_F_MDD.BPD	L6	F	MDD.BPD	domain-restricted	domain-CT
-0.10362	6.85648	-1.44027	0.150127	0.774045	-5.06403	ENSG00000172915	NBEA	L6_F_MDD.BPD	L6	F	MDD.BPD	domain-restricted	domain-CT
-0.179269	1.87765	-0.530298	0.596033	0.951168	-5.0642	ENSG00000176014	TUBB6	L6_F_MDD.BPD	L6	F	MDD.BPD	domain-restricted	domain-CT
-0.161527	3.46043	-0.93932	0.347809	0.886875	-5.06423	ENSG00000154781	CCDC174	L6_F_MDD.BPD	L6	F	MDD.BPD	domain-restricted	domain-CT
0.162114	2.4829	0.75667	0.449438	0.919289	-5.06429	ENSG00000204934	ATP6V0E2-AS1	L6_F_MDD.BPD	L6	F	MDD.BPD	domain-restricted	domain-CT
-0.165625	2.41316	-0.68717	0.492146	0.929971	-5.06444	ENSG00000198496	NBR2	L6_F_MDD.BPD	L6	F	MDD.BPD	domain-restricted	domain-CT
-0.157939	1.87594	-0.560194	0.575482	0.947143	-5.06476	ENSG00000175305	CCNE2	L6_F_MDD.BPD	L6	F	MDD.BPD	domain-restricted	domain-CT
-0.187786	6.23329	-1.25184	0.210956	0.82212	-5.06483	ENSG00000136099	PCDH8	L6_F_MDD.BPD	L6	F	MDD.BPD	domain-restricted	domain-CT
0.14019	5.83945	1.29713	0.194916	0.811099	-5.0651	ENSG00000178568	ERBB4	L6_F_MDD.BPD	L6	F	MDD.BPD	domain-restricted	domain-CT
0.134075	4.57884	1.19523	0.232302	0.835237	-5.06543	ENSG00000158716	DUSP23	L6_F_MDD.BPD	L6	F	MDD.BPD	domain-restricted	domain-CT
0.107833	5.8993	1.36624	0.172193	0.792685	-5.06543	ENSG00000175931	UBE2O	L6_F_MDD.BPD	L6	F	MDD.BPD	domain-restricted	domain-CT
0.19702	2.22758	0.64241	0.520767	0.936613	-5.06548	ENSG00000213186	TRIM59	L6_F_MDD.BPD	L6	F	MDD.BPD	domain-restricted	domain-CT
-0.159655	3.2444	-0.915721	0.36005	0.89133	-5.06615	ENSG00000117385	P3H1	L6_F_MDD.BPD	L6	F	MDD.BPD	domain-restricted	domain-CT
0.167054	3.47132	1.03636	0.300301	0.86819	-5.0662	ENSG00000088280	ASAP3	L6_F_MDD.BPD	L6	F	MDD.BPD	domain-restricted	domain-CT
-0.152239	3.96674	-1.05338	0.292439	0.864847	-5.06623	ENSG00000161920	MED11	L6_F_MDD.BPD	L6	F	MDD.BPD	domain-restricted	domain-CT
0.102487	6.27431	1.40064	0.161653	0.784566	-5.06644	ENSG00000138629	UBL7	L6_F_MDD.BPD	L6	F	MDD.BPD	domain-restricted	domain-CT
0.109906	5.96408	1.36785	0.171688	0.792389	-5.06658	ENSG00000107957	SH3PXD2A	L6_F_MDD.BPD	L6	F	MDD.BPD	domain-restricted	domain-CT
0.151763	3.70536	1.02672	0.304819	0.870245	-5.06674	ENSG00000155016	CYP2U1	L6_F_MDD.BPD	L6	F	MDD.BPD	domain-restricted	domain-CT
0.131366	4.63383	1.18865	0.234879	0.836799	-5.06691	ENSG00000108587	GOSR1	L6_F_MDD.BPD	L6	F	MDD.BPD	domain-restricted	domain-CT
0.147412	1.98614	0.535766	0.592248	0.950564	-5.06692	ENSG00000188921	HACD4	L6_F_MDD.BPD	L6	F	MDD.BPD	domain-restricted	domain-CT
-0.187614	2.19539	-0.597773	0.550138	0.94236	-5.06695	ENSG00000079101	CLUL1	L6_F_MDD.BPD	L6	F	MDD.BPD	domain-restricted	domain-CT
0.171447	2.23959	0.714443	0.475132	0.925825	-5.06711	ENSG00000110723	EXPH5	L6_F_MDD.BPD	L6	F	MDD.BPD	domain-restricted	domain-CT
0.060136	1.85891	0.169624	0.865343	0.987267	-5.06727	ENSG00000163815	CLEC3B	L6_F_MDD.BPD	L6	F	MDD.BPD	domain-restricted	domain-CT
0.156	3.90382	1.0298	0.303371	0.869518	-5.0673	ENSG00000214021	TTLL3	L6_F_MDD.BPD	L6	F	MDD.BPD	domain-restricted	domain-CT
-0.156288	3.28436	-0.941538	0.346673	0.886512	-5.06741	ENSG00000198551	ZNF627	L6_F_MDD.BPD	L6	F	MDD.BPD	domain-restricted	domain-CT
0.149055	3.74826	1.0725	0.283772	0.860438	-5.06756	ENSG00000174007	CEP19	L6_F_MDD.BPD	L6	F	MDD.BPD	domain-restricted	domain-CT
-0.159785	3.70849	-0.978377	0.328141	0.879741	-5.06761	ENSG00000083223	TUT7	L6_F_MDD.BPD	L6	F	MDD.BPD	domain-restricted	domain-CT
-0.159647	3.97801	-1.02845	0.304004	0.869821	-5.06795	ENSG00000114670	NEK11	L6_F_MDD.BPD	L6	F	MDD.BPD	domain-restricted	domain-CT
0.106916	5.77539	1.34329	0.179505	0.798499	-5.06796	ENSG00000167114	SLC27A4	L6_F_MDD.BPD	L6	F	MDD.BPD	domain-restricted	domain-CT
0.12326	5.15323	1.29405	0.195967	0.811834	-5.0681	ENSG00000156959	LHFPL4	L6_F_MDD.BPD	L6	F	MDD.BPD	domain-restricted	domain-CT
0.110124	5.24157	1.26082	0.207689	0.819953	-5.06824	ENSG00000172053	QARS	L6_F_MDD.BPD	L6	F	MDD.BPD	domain-restricted	domain-CT
-0.162077	2.9892	-0.85149	0.394716	0.902894	-5.0684	ENSG00000184005	ST6GALNAC3	L6_F_MDD.BPD	L6	F	MDD.BPD	domain-restricted	domain-CT
0.156173	2.90277	0.855318	0.392595	0.902291	-5.06852	ENSG00000140987	ZSCAN32	L6_F_MDD.BPD	L6	F	MDD.BPD	domain-restricted	domain-CT
-0.0968921	8.61474	-1.55153	0.121113	0.741569	-5.06876	ENSG00000213190	MLLT11	L6_F_MDD.BPD	L6	F	MDD.BPD	domain-restricted	domain-CT
-0.150412	2.62464	-0.779961	0.435612	0.915347	-5.06892	ENSG00000225791	TRAM2-AS1	L6_F_MDD.BPD	L6	F	MDD.BPD	domain-restricted	domain-CT
-0.112777	6.97206	-1.44613	0.14848	0.772536	-5.06894	ENSG00000131966	ACTR10	L6_F_MDD.BPD	L6	F	MDD.BPD	domain-restricted	domain-CT
-0.177386	2.11761	-0.58576	0.558178	0.94383	-5.06906	ENSG00000125347	IRF1	L6_F_MDD.BPD	L6	F	MDD.BPD	domain-restricted	domain-CT
0.136889	4.21918	1.13037	0.258613	0.848603	-5.06926	ENSG00000119401	TRIM32	L6_F_MDD.BPD	L6	F	MDD.BPD	domain-restricted	domain-CT
0.115731	5.18546	1.26724	0.205384	0.818133	-5.0693	ENSG00000092847	AGO1	L6_F_MDD.BPD	L6	F	MDD.BPD	domain-restricted	domain-CT
-0.151144	3.27278	-0.921985	0.356774	0.890166	-5.06968	ENSG00000196437	ZNF569	L6_F_MDD.BPD	L6	F	MDD.BPD	domain-restricted	domain-CT
-0.171539	2.08397	-0.663563	0.507134	0.93319	-5.0698	ENSG00000087116	ADAMTS2	L6_F_MDD.BPD	L6	F	MDD.BPD	domain-restricted	domain-CT
-0.127202	4.64814	-1.1969	0.231648	0.834718	-5.06991	ENSG00000087338	GMCL1	L6_F_MDD.BPD	L6	F	MDD.BPD	domain-restricted	domain-CT
-0.159384	3.192	-0.90545	0.365461	0.89324	-5.06993	ENSG00000132661	NXT1	L6_F_MDD.BPD	L6	F	MDD.BPD	domain-restricted	domain-CT
0.153109	3.42047	0.981468	0.326616	0.879239	-5.07003	ENSG00000183570	PCBP3	L6_F_MDD.BPD	L6	F	MDD.BPD	domain-restricted	domain-CT
-0.00880238	1.99245	-0.0274474	0.978109	0.998249	-5.07005	ENSG00000049283	EPN3	L6_F_MDD.BPD	L6	F	MDD.BPD	domain-restricted	domain-CT
0.0851708	6.74649	1.42403	0.154773	0.778224	-5.07017	ENSG00000115234	SNX17	L6_F_MDD.BPD	L6	F	MDD.BPD	domain-restricted	domain-CT
0.11443	5.58342	1.33917	0.180842	0.799648	-5.07046	ENSG00000272031	ANKRD34A	L6_F_MDD.BPD	L6	F	MDD.BPD	domain-restricted	domain-CT
-0.141992	4.40643	-1.14612	0.252041	0.845142	-5.07055	ENSG00000140577	CRTC3	L6_F_MDD.BPD	L6	F	MDD.BPD	domain-restricted	domain-CT
-0.123269	4.90479	-1.21011	0.226542	0.831592	-5.07068	ENSG00000108021	TASOR2	L6_F_MDD.BPD	L6	F	MDD.BPD	domain-restricted	domain-CT
0.0876054	9.21759	1.56781	0.117264	0.737167	-5.0709	ENSG00000063177	RPL18	L6_F_MDD.BPD	L6	F	MDD.BPD	domain-restricted	domain-CT
-0.0982553	6.12054	-1.36436	0.172784	0.793244	-5.0709	ENSG00000100567	PSMA3	L6_F_MDD.BPD	L6	F	MDD.BPD	domain-restricted	domain-CT
-0.137598	1.98172	-0.562438	0.573952	0.94685	-5.07114	ENSG00000135437	RDH5	L6_F_MDD.BPD	L6	F	MDD.BPD	domain-restricted	domain-CT
0.128086	4.38307	1.17053	0.242086	0.84056	-5.07123	ENSG00000119227	PIGZ	L6_F_MDD.BPD	L6	F	MDD.BPD	domain-restricted	domain-CT
-0.142587	2.00109	-0.545445	0.585578	0.949236	-5.0713	ENSG00000171940	ZNF217	L6_F_MDD.BPD	L6	F	MDD.BPD	domain-restricted	domain-CT
-0.103595	7.20207	-1.44185	0.14968	0.773551	-5.0714	ENSG00000180879	SSR4	L6_F_MDD.BPD	L6	F	MDD.BPD	domain-restricted	domain-CT
0.122222	5.10512	1.26523	0.206104	0.818736	-5.07157	ENSG00000172731	LRRC20	L6_F_MDD.BPD	L6	F	MDD.BPD	domain-restricted	domain-CT
0.174021	2.55922	0.782854	0.433911	0.914856	-5.07167	ENSG00000197483	ZNF628	L6_F_MDD.BPD	L6	F	MDD.BPD	domain-restricted	domain-CT
-0.108617	6.33555	-1.3921	0.164224	0.786533	-5.07194	ENSG00000078725	BRINP1	L6_F_MDD.BPD	L6	F	MDD.BPD	domain-restricted	domain-CT
0.128693	6.28142	1.40387	0.160701	0.783658	-5.072	ENSG00000105376	ICAM5	L6_F_MDD.BPD	L6	F	MDD.BPD	domain-restricted	domain-CT
-0.168644	2.20887	-0.642216	0.52089	0.936636	-5.07205	ENSG00000015479	MATR3	L6_F_MDD.BPD	L6	F	MDD.BPD	domain-restricted	domain-CT
0.151773	3.39729	0.966734	0.333927	0.882321	-5.07217	ENSG00000106479	ZNF862	L6_F_MDD.BPD	L6	F	MDD.BPD	domain-restricted	domain-CT
0.135873	5.00202	1.23352	0.217692	0.825755	-5.07223	ENSG00000172992	DCAKD	L6_F_MDD.BPD	L6	F	MDD.BPD	domain-restricted	domain-CT
-0.194341	4.77747	-1.19234	0.233444	0.835954	-5.07242	ENSG00000102755	FLT1	L6_F_MDD.BPD	L6	F	MDD.BPD	domain-restricted	domain-CT
-0.106786	5.7396	-1.34714	0.178263	0.797466	-5.07265	ENSG00000163818	LZTFL1	L6_F_MDD.BPD	L6	F	MDD.BPD	domain-restricted	domain-CT
-0.166678	3.95831	-1.03062	0.302986	0.869396	-5.07301	ENSG00000096654	ZNF184	L6_F_MDD.BPD	L6	F	MDD.BPD	domain-restricted	domain-CT
0.230058	2.13749	0.789599	0.429969	0.913593	-5.07309	ENSG00000022556	NLRP2	L6_F_MDD.BPD	L6	F	MDD.BPD	domain-restricted	domain-CT
0.0982322	6.52565	1.41364	0.1578	0.780737	-5.07342	ENSG00000102225	CDK16	L6_F_MDD.BPD	L6	F	MDD.BPD	domain-restricted	domain-CT
0.123007	2.35177	0.463655	0.643003	0.959154	-5.07348	ENSG00000183098	GPC6	L6_F_MDD.BPD	L6	F	MDD.BPD	domain-restricted	domain-CT
-0.0982238	1.51096	-0.329196	0.742081	0.973147	-5.07384	ENSG00000120729	MYOT	L6_F_MDD.BPD	L6	F	MDD.BPD	domain-restricted	domain-CT
-0.128166	4.95894	-1.20945	0.226795	0.831789	-5.07394	ENSG00000197498	RPF2	L6_F_MDD.BPD	L6	F	MDD.BPD	domain-restricted	domain-CT
-0.143323	2.43707	-0.70898	0.478514	0.926657	-5.07395	ENSG00000287562	AL109615.4	L6_F_MDD.BPD	L6	F	MDD.BPD	domain-restricted	domain-CT
-0.147654	4.18017	-1.09692	0.27296	0.855713	-5.07432	ENSG00000065029	ZNF76	L6_F_MDD.BPD	L6	F	MDD.BPD	domain-restricted	domain-CT
-0.146417	3.93286	-1.07873	0.280987	0.859403	-5.07483	ENSG00000108506	INTS2	L6_F_MDD.BPD	L6	F	MDD.BPD	domain-restricted	domain-CT
-0.184266	3.1152	-0.866237	0.386583	0.900002	-5.07502	ENSG00000198805	PNP	L6_F_MDD.BPD	L6	F	MDD.BPD	domain-restricted	domain-CT
-0.0764647	7.77615	-1.49194	0.136052	0.758471	-5.07508	ENSG00000254999	BRK1	L6_F_MDD.BPD	L6	F	MDD.BPD	domain-restricted	domain-CT
-0.152177	2.1869	-0.610503	0.541677	0.940945	-5.07541	ENSG00000273084	AC092171.5	L6_F_MDD.BPD	L6	F	MDD.BPD	domain-restricted	domain-CT
-0.120949	2.01025	-0.349473	0.726814	0.971164	-5.07544	ENSG00000109255	NMU	L6_F_MDD.BPD	L6	F	MDD.BPD	domain-restricted	domain-CT
0.126542	5.20051	1.2426	0.214328	0.824041	-5.07566	ENSG00000070614	NDST1	L6_F_MDD.BPD	L6	F	MDD.BPD	domain-restricted	domain-CT
-0.142094	4.1926	-1.10215	0.270682	0.854478	-5.0757	ENSG00000172954	LCLAT1	L6_F_MDD.BPD	L6	F	MDD.BPD	domain-restricted	domain-CT
0.168926	2.68074	0.735007	0.46252	0.92265	-5.07591	ENSG00000039560	RAI14	L6_F_MDD.BPD	L6	F	MDD.BPD	domain-restricted	domain-CT
-0.00275172	1.50029	-0.00801589	0.993606	0.999507	-5.07592	ENSG00000138119	MYOF	L6_F_MDD.BPD	L6	F	MDD.BPD	domain-restricted	domain-CT
-0.169418	3.72431	-1.07622	0.282108	0.859853	-5.07604	ENSG00000176641	RNF152	L6_F_MDD.BPD	L6	F	MDD.BPD	domain-restricted	domain-CT
0.140922	3.83028	1.07033	0.284746	0.860934	-5.07606	ENSG00000179240	GVQW3	L6_F_MDD.BPD	L6	F	MDD.BPD	domain-restricted	domain-CT
0.169731	2.10279	0.632988	0.526897	0.937775	-5.07641	ENSG00000234377	OBI1-AS1	L6_F_MDD.BPD	L6	F	MDD.BPD	domain-restricted	domain-CT
0.103235	6.22012	1.38174	0.167381	0.789152	-5.07643	ENSG00000137501	SYTL2	L6_F_MDD.BPD	L6	F	MDD.BPD	domain-restricted	domain-CT
0.0930934	7.47122	1.47274	0.141158	0.764016	-5.07665	ENSG00000167642	SPINT2	L6_F_MDD.BPD	L6	F	MDD.BPD	domain-restricted	domain-CT
0.131116	5.19901	1.26041	0.207838	0.819966	-5.07672	ENSG00000228594	FNDC10	L6_F_MDD.BPD	L6	F	MDD.BPD	domain-restricted	domain-CT
0.112698	1.40399	0.304523	0.760797	0.97586	-5.07691	ENSG00000228793	AL033523.1	L6_F_MDD.BPD	L6	F	MDD.BPD	domain-restricted	domain-CT
0.160753	3.06419	0.862974	0.388373	0.900702	-5.07692	ENSG00000106948	AKNA	L6_F_MDD.BPD	L6	F	MDD.BPD	domain-restricted	domain-CT
0.122119	5.74476	1.32335	0.186045	0.803852	-5.07707	ENSG00000185043	CIB1	L6_F_MDD.BPD	L6	F	MDD.BPD	domain-restricted	domain-CT
0.161572	3.29232	0.840015	0.401115	0.905077	-5.07725	ENSG00000214063	TSPAN4	L6_F_MDD.BPD	L6	F	MDD.BPD	domain-restricted	domain-CT
0.00982145	2.01398	0.0302211	0.975897	0.998125	-5.07726	ENSG00000149451	ADAM33	L6_F_MDD.BPD	L6	F	MDD.BPD	domain-restricted	domain-CT
0.155213	2.59018	0.731983	0.464363	0.923081	-5.07731	ENSG00000236088	COX10-AS1	L6_F_MDD.BPD	L6	F	MDD.BPD	domain-restricted	domain-CT
-0.108355	5.52409	-1.30685	0.191584	0.808353	-5.07734	ENSG00000171723	GPHN	L6_F_MDD.BPD	L6	F	MDD.BPD	domain-restricted	domain-CT
-0.143703	3.76427	-1.00699	0.314202	0.874512	-5.07762	ENSG00000168944	CEP120	L6_F_MDD.BPD	L6	F	MDD.BPD	domain-restricted	domain-CT
0.164634	2.62609	0.701746	0.483012	0.927887	-5.07807	ENSG00000257303	AC073896.2	L6_F_MDD.BPD	L6	F	MDD.BPD	domain-restricted	domain-CT
0.13367	4.8235	1.24607	0.213051	0.82327	-5.07811	ENSG00000140937	CDH11	L6_F_MDD.BPD	L6	F	MDD.BPD	domain-restricted	domain-CT
0.156889	3.0535	0.790542	0.429412	0.913516	-5.07823	ENSG00000182511	FES	L6_F_MDD.BPD	L6	F	MDD.BPD	domain-restricted	domain-CT
0.193822	2.57005	0.427869	0.66885	0.963375	-5.07862	ENSG00000133392	MYH11	L6_F_MDD.BPD	L6	F	MDD.BPD	domain-restricted	domain-CT
-0.153756	3.41574	-0.960777	0.336913	0.883141	-5.07863	ENSG00000142544	CTU1	L6_F_MDD.BPD	L6	F	MDD.BPD	domain-restricted	domain-CT
0.000365935	1.86412	0.00110223	0.999121	0.999931	-5.07882	ENSG00000196415	PRTN3	L6_F_MDD.BPD	L6	F	MDD.BPD	domain-restricted	domain-CT
0.164787	3.20194	0.85139	0.394771	0.902894	-5.07893	ENSG00000167393	PPP2R3B	L6_F_MDD.BPD	L6	F	MDD.BPD	domain-restricted	domain-CT
0.166201	3.36294	0.958596	0.338011	0.88353	-5.07905	ENSG00000166435	XRRA1	L6_F_MDD.BPD	L6	F	MDD.BPD	domain-restricted	domain-CT
0.193626	3.78048	0.881744	0.378149	0.897279	-5.07908	ENSG00000103888	CEMIP	L6_F_MDD.BPD	L6	F	MDD.BPD	domain-restricted	domain-CT
-0.128145	4.8519	-1.21123	0.226113	0.831455	-5.0794	ENSG00000150401	DCUN1D2	L6_F_MDD.BPD	L6	F	MDD.BPD	domain-restricted	domain-CT
-0.0957118	6.30491	-1.38773	0.165551	0.787526	-5.07946	ENSG00000084463	WBP11	L6_F_MDD.BPD	L6	F	MDD.BPD	domain-restricted	domain-CT
-0.162786	2.22255	-0.701365	0.48325	0.927999	-5.07965	ENSG00000198142	SOWAHC	L6_F_MDD.BPD	L6	F	MDD.BPD	domain-restricted	domain-CT
-0.111951	1.75762	-0.37735	0.705999	0.96846	-5.07973	ENSG00000261609	GAN	L6_F_MDD.BPD	L6	F	MDD.BPD	domain-restricted	domain-CT
0.156682	3.27375	0.907289	0.364488	0.892879	-5.07978	ENSG00000044446	PHKA2	L6_F_MDD.BPD	L6	F	MDD.BPD	domain-restricted	domain-CT
-0.0777673	8.61509	-1.5316	0.125959	0.74743	-5.07981	ENSG00000112335	SNX3	L6_F_MDD.BPD	L6	F	MDD.BPD	domain-restricted	domain-CT
-0.0794987	1.21261	-0.259947	0.794962	0.979679	-5.08023	ENSG00000158315	RHBDL2	L6_F_MDD.BPD	L6	F	MDD.BPD	domain-restricted	domain-CT
0.0969838	6.97732	1.43133	0.15267	0.776229	-5.08067	ENSG00000213923	CSNK1E	L6_F_MDD.BPD	L6	F	MDD.BPD	domain-restricted	domain-CT
0.140507	3.89154	1.00966	0.312918	0.874024	-5.08079	ENSG00000139437	TCHP	L6_F_MDD.BPD	L6	F	MDD.BPD	domain-restricted	domain-CT
0.114511	5.46207	1.28936	0.197592	0.813141	-5.08084	ENSG00000071889	FAM3A	L6_F_MDD.BPD	L6	F	MDD.BPD	domain-restricted	domain-CT
-0.0628829	1.98002	-0.186642	0.851982	0.985941	-5.081	ENSG00000179144	GIMAP7	L6_F_MDD.BPD	L6	F	MDD.BPD	domain-restricted	domain-CT
0.163782	2.44376	0.731613	0.464588	0.923147	-5.081	ENSG00000168026	TTC21A	L6_F_MDD.BPD	L6	F	MDD.BPD	domain-restricted	domain-CT
-0.139839	5.02877	-1.24104	0.214904	0.824207	-5.08107	ENSG00000116641	DOCK7	L6_F_MDD.BPD	L6	F	MDD.BPD	domain-restricted	domain-CT
0.160922	2.16448	0.649905	0.515913	0.935331	-5.08109	ENSG00000183691	NOG	L6_F_MDD.BPD	L6	F	MDD.BPD	domain-restricted	domain-CT
0.0880955	6.4819	1.41942	0.15611	0.779147	-5.0812	ENSG00000111670	GNPTAB	L6_F_MDD.BPD	L6	F	MDD.BPD	domain-restricted	domain-CT
-0.139658	3.93672	-1.05948	0.289657	0.86355	-5.0816	ENSG00000185158	LRRC37B	L6_F_MDD.BPD	L6	F	MDD.BPD	domain-restricted	domain-CT
-0.103635	6.22757	-1.36538	0.172461	0.792951	-5.08163	ENSG00000124155	PIGT	L6_F_MDD.BPD	L6	F	MDD.BPD	domain-restricted	domain-CT
-0.199315	6.8141	-1.42534	0.15441	0.777735	-5.08191	ENSG00000237949	LINC00844	L6_F_MDD.BPD	L6	F	MDD.BPD	domain-restricted	domain-CT
0.153551	2.88829	0.829112	0.407253	0.907016	-5.08222	ENSG00000068097	HEATR6	L6_F_MDD.BPD	L6	F	MDD.BPD	domain-restricted	domain-CT
-0.158299	3.99087	-1.07401	0.283096	0.860181	-5.08246	ENSG00000187605	TET3	L6_F_MDD.BPD	L6	F	MDD.BPD	domain-restricted	domain-CT
-0.16596	3.06218	-0.809684	0.418328	0.910623	-5.08297	ENSG00000188981	MSANTD1	L6_F_MDD.BPD	L6	F	MDD.BPD	domain-restricted	domain-CT
0.13713	5.58608	1.31287	0.189555	0.806729	-5.08304	ENSG00000179820	MYADM	L6_F_MDD.BPD	L6	F	MDD.BPD	domain-restricted	domain-CT
0.153896	2.84243	0.826425	0.408774	0.907575	-5.08307	ENSG00000162341	TPCN2	L6_F_MDD.BPD	L6	F	MDD.BPD	domain-restricted	domain-CT
0.0480462	1.46761	0.145225	0.884564	0.989145	-5.08324	ENSG00000128274	A4GALT	L6_F_MDD.BPD	L6	F	MDD.BPD	domain-restricted	domain-CT
0.159037	2.68687	0.750394	0.453207	0.92006	-5.08347	ENSG00000256771	ZNF253	L6_F_MDD.BPD	L6	F	MDD.BPD	domain-restricted	domain-CT
0.101632	5.6184	1.30811	0.19116	0.808004	-5.08369	ENSG00000136504	KAT7	L6_F_MDD.BPD	L6	F	MDD.BPD	domain-restricted	domain-CT
-0.137656	4.17744	-1.10146	0.270981	0.854586	-5.08385	ENSG00000175354	PTPN2	L6_F_MDD.BPD	L6	F	MDD.BPD	domain-restricted	domain-CT
-0.161168	3.28429	-0.894598	0.371233	0.89512	-5.084	ENSG00000181656	GPR88	L6_F_MDD.BPD	L6	F	MDD.BPD	domain-restricted	domain-CT
0.152696	2.30383	0.693795	0.487983	0.929098	-5.08422	ENSG00000172780	RAB43	L6_F_MDD.BPD	L6	F	MDD.BPD	domain-restricted	domain-CT
-0.180792	3.35596	-0.900136	0.368281	0.894241	-5.0843	ENSG00000204264	PSMB8	L6_F_MDD.BPD	L6	F	MDD.BPD	domain-restricted	domain-CT
0.161244	2.85241	0.848254	0.396514	0.903375	-5.08442	ENSG00000082196	C1QTNF3	L6_F_MDD.BPD	L6	F	MDD.BPD	domain-restricted	domain-CT
0.137781	1.79322	0.484642	0.628044	0.956866	-5.08448	ENSG00000213366	GSTM2	L6_F_MDD.BPD	L6	F	MDD.BPD	domain-restricted	domain-CT
-0.16222	4.22187	-1.11766	0.263999	0.851103	-5.08468	ENSG00000122884	P4HA1	L6_F_MDD.BPD	L6	F	MDD.BPD	domain-restricted	domain-CT
0.136904	4.27532	1.11485	0.265201	0.851836	-5.08472	ENSG00000119616	FCF1	L6_F_MDD.BPD	L6	F	MDD.BPD	domain-restricted	domain-CT
0.112911	5.66238	1.3191	0.187459	0.805	-5.08473	ENSG00000175221	MED16	L6_F_MDD.BPD	L6	F	MDD.BPD	domain-restricted	domain-CT
0.102364	5.87611	1.34991	0.177371	0.796737	-5.08488	ENSG00000103160	HSDL1	L6_F_MDD.BPD	L6	F	MDD.BPD	domain-restricted	domain-CT
-0.118993	2.23359	-0.450393	0.652532	0.960762	-5.08498	ENSG00000152760	TCTEX1D1	L6_F_MDD.BPD	L6	F	MDD.BPD	domain-restricted	domain-CT
-0.160787	3.48163	-0.969409	0.332592	0.881679	-5.08501	ENSG00000080200	CRYBG3	L6_F_MDD.BPD	L6	F	MDD.BPD	domain-restricted	domain-CT
0.145261	2.28967	0.603871	0.546076	0.941768	-5.0852	ENSG00000183569	SERHL2	L6_F_MDD.BPD	L6	F	MDD.BPD	domain-restricted	domain-CT
0.0944195	6.34862	1.38396	0.166701	0.788501	-5.08578	ENSG00000182473	EXOC7	L6_F_MDD.BPD	L6	F	MDD.BPD	domain-restricted	domain-CT
0.155139	1.68196	0.537336	0.591164	0.950339	-5.08595	ENSG00000224404	Z68323.1	L6_F_MDD.BPD	L6	F	MDD.BPD	domain-restricted	domain-CT
-0.167625	3.20897	-0.873192	0.382783	0.898813	-5.08628	ENSG00000161921	CXCL16	L6_F_MDD.BPD	L6	F	MDD.BPD	domain-restricted	domain-CT
-0.0881363	6.61238	-1.40147	0.161407	0.784284	-5.08632	ENSG00000136754	ABI1	L6_F_MDD.BPD	L6	F	MDD.BPD	domain-restricted	domain-CT
-0.222901	2.1587	-0.594399	0.552396	0.942842	-5.08635	ENSG00000234665	LERFS	L6_F_MDD.BPD	L6	F	MDD.BPD	domain-restricted	domain-CT
0.14058	4.16374	1.10681	0.268661	0.853393	-5.08641	ENSG00000104524	PYCR3	L6_F_MDD.BPD	L6	F	MDD.BPD	domain-restricted	domain-CT
-0.172269	5.19683	-1.25142	0.211108	0.822179	-5.08645	ENSG00000113369	ARRDC3	L6_F_MDD.BPD	L6	F	MDD.BPD	domain-restricted	domain-CT
0.122265	4.51505	1.22044	0.222605	0.829158	-5.08679	ENSG00000149256	TENM4	L6_F_MDD.BPD	L6	F	MDD.BPD	domain-restricted	domain-CT
-0.130136	4.43884	-1.12562	0.260615	0.849557	-5.08683	ENSG00000102738	MRPS31	L6_F_MDD.BPD	L6	F	MDD.BPD	domain-restricted	domain-CT
-0.160778	4.16662	-1.08751	0.277093	0.857652	-5.08716	ENSG00000137221	TJAP1	L6_F_MDD.BPD	L6	F	MDD.BPD	domain-restricted	domain-CT
0.0116169	1.46528	0.0338123	0.973034	0.9979	-5.08728	ENSG00000161638	ITGA5	L6_F_MDD.BPD	L6	F	MDD.BPD	domain-restricted	domain-CT
0.148644	3.17802	0.889418	0.374008	0.895954	-5.08754	ENSG00000272343	AC107952.2	L6_F_MDD.BPD	L6	F	MDD.BPD	domain-restricted	domain-CT
-0.132186	2.26705	-0.52953	0.596563	0.951183	-5.08757	ENSG00000272449	AL139246.5	L6_F_MDD.BPD	L6	F	MDD.BPD	domain-restricted	domain-CT
0.167825	2.76523	0.800565	0.423587	0.912171	-5.08766	ENSG00000158815	FGF17	L6_F_MDD.BPD	L6	F	MDD.BPD	domain-restricted	domain-CT
0.144585	3.43058	0.920779	0.357404	0.890399	-5.08772	ENSG00000184465	WDR27	L6_F_MDD.BPD	L6	F	MDD.BPD	domain-restricted	domain-CT
-0.152716	2.67079	-0.713951	0.475436	0.925891	-5.08782	ENSG00000132825	PPP1R3D	L6_F_MDD.BPD	L6	F	MDD.BPD	domain-restricted	domain-CT
-0.116949	5.33346	-1.27035	0.204278	0.81751	-5.08797	ENSG00000072401	UBE2D1	L6_F_MDD.BPD	L6	F	MDD.BPD	domain-restricted	domain-CT
-0.121231	5.85074	-1.32981	0.183906	0.801878	-5.08804	ENSG00000185222	TCEAL9	L6_F_MDD.BPD	L6	F	MDD.BPD	domain-restricted	domain-CT
-0.147917	3.35436	-0.922505	0.356504	0.890063	-5.08844	ENSG00000010292	NCAPD2	L6_F_MDD.BPD	L6	F	MDD.BPD	domain-restricted	domain-CT
0.174566	2.33841	0.884635	0.376582	0.896975	-5.08849	ENSG00000253553	AC090578.1	L6_F_MDD.BPD	L6	F	MDD.BPD	domain-restricted	domain-CT
0.152712	3.62391	0.990084	0.32239	0.877754	-5.08853	ENSG00000041515	MYO16	L6_F_MDD.BPD	L6	F	MDD.BPD	domain-restricted	domain-CT
0.0624414	8.7279	1.52851	0.126726	0.748169	-5.08872	ENSG00000165119	HNRNPK	L6_F_MDD.BPD	L6	F	MDD.BPD	domain-restricted	domain-CT
-0.155278	3.0194	-0.852476	0.394169	0.902851	-5.08873	ENSG00000221886	ZBED8	L6_F_MDD.BPD	L6	F	MDD.BPD	domain-restricted	domain-CT
-0.129294	6.68721	-1.40077	0.161627	0.784552	-5.08902	ENSG00000164687	FABP5	L6_F_MDD.BPD	L6	F	MDD.BPD	domain-restricted	domain-CT
-0.0967486	5.92078	-1.34112	0.180209	0.799049	-5.08906	ENSG00000151240	DIP2C	L6_F_MDD.BPD	L6	F	MDD.BPD	domain-restricted	domain-CT
0.0944602	6.65434	1.40897	0.159176	0.782075	-5.08919	ENSG00000137815	RTF1	L6_F_MDD.BPD	L6	F	MDD.BPD	domain-restricted	domain-CT
0.102503	2.3946	0.319436	0.749468	0.974173	-5.08921	ENSG00000010319	SEMA3G	L6_F_MDD.BPD	L6	F	MDD.BPD	domain-restricted	domain-CT
-0.166252	2.59012	-0.617843	0.53683	0.939964	-5.08923	ENSG00000261325	LINC02192	L6_F_MDD.BPD	L6	F	MDD.BPD	domain-restricted	domain-CT
0.115594	7.55857	1.49569	0.135085	0.757402	-5.08946	ENSG00000175866	BAIAP2	L6_F_MDD.BPD	L6	F	MDD.BPD	domain-restricted	domain-CT
0.144756	2.25311	0.59854	0.549625	0.942229	-5.08953	ENSG00000142552	RCN3	L6_F_MDD.BPD	L6	F	MDD.BPD	domain-restricted	domain-CT
0.0206628	1.47161	0.0624915	0.950185	0.995854	-5.08963	ENSG00000254911	SCARNA9	L6_F_MDD.BPD	L6	F	MDD.BPD	domain-restricted	domain-CT
0.085224	2.26073	0.278952	0.780344	0.978144	-5.08975	ENSG00000124205	EDN3	L6_F_MDD.BPD	L6	F	MDD.BPD	domain-restricted	domain-CT
-0.158118	3.23592	-0.938859	0.348046	0.887	-5.08999	ENSG00000275074	NUDT18	L6_F_MDD.BPD	L6	F	MDD.BPD	domain-restricted	domain-CT
0.173257	4.26961	1.02035	0.30783	0.871541	-5.09006	ENSG00000123243	ITIH5	L6_F_MDD.BPD	L6	F	MDD.BPD	domain-restricted	domain-CT
-0.163399	3.68452	-0.969979	0.332308	0.881551	-5.09014	ENSG00000137936	BCAR3	L6_F_MDD.BPD	L6	F	MDD.BPD	domain-restricted	domain-CT
-0.145885	4.05554	-1.03938	0.298896	0.867605	-5.09042	ENSG00000258890	CEP95	L6_F_MDD.BPD	L6	F	MDD.BPD	domain-restricted	domain-CT
0.152308	3.09809	0.886552	0.375549	0.896622	-5.09062	ENSG00000159147	DONSON	L6_F_MDD.BPD	L6	F	MDD.BPD	domain-restricted	domain-CT
0.169124	2.27964	0.599714	0.548842	0.942111	-5.09068	ENSG00000280670	CCDC163	L6_F_MDD.BPD	L6	F	MDD.BPD	domain-restricted	domain-CT
0.14688	2.37109	0.592732	0.553504	0.943056	-5.09081	ENSG00000134323	MYCN	L6_F_MDD.BPD	L6	F	MDD.BPD	domain-restricted	domain-CT
0.153677	2.54904	0.711921	0.476692	0.926274	-5.09085	ENSG00000155254	MARVELD1	L6_F_MDD.BPD	L6	F	MDD.BPD	domain-restricted	domain-CT
-0.149187	3.60986	-0.977552	0.328549	0.879953	-5.09089	ENSG00000112118	MCM3	L6_F_MDD.BPD	L6	F	MDD.BPD	domain-restricted	domain-CT
-0.198957	6.44569	-1.35401	0.176075	0.796034	-5.09114	ENSG00000184113	CLDN5	L6_F_MDD.BPD	L6	F	MDD.BPD	domain-restricted	domain-CT
-0.118602	5.09637	-1.23779	0.216104	0.825019	-5.09135	ENSG00000198160	MIER1	L6_F_MDD.BPD	L6	F	MDD.BPD	domain-restricted	domain-CT
-0.142269	2.29371	-0.563389	0.573306	0.946772	-5.09161	ENSG00000163491	NEK10	L6_F_MDD.BPD	L6	F	MDD.BPD	domain-restricted	domain-CT
-0.131885	5.4625	-1.25118	0.211184	0.822208	-5.09166	ENSG00000198948	MFAP3L	L6_F_MDD.BPD	L6	F	MDD.BPD	domain-restricted	domain-CT
-0.180513	3.97754	-1.12342	0.261557	0.85011	-5.09182	ENSG00000196843	ARID5A	L6_F_MDD.BPD	L6	F	MDD.BPD	domain-restricted	domain-CT
0.0990729	1.86373	0.337822	0.735573	0.972381	-5.09197	ENSG00000116117	PARD3B	L6_F_MDD.BPD	L6	F	MDD.BPD	domain-restricted	domain-CT
-0.127229	5.29154	-1.25387	0.210204	0.821653	-5.09198	ENSG00000092020	PPP2R3C	L6_F_MDD.BPD	L6	F	MDD.BPD	domain-restricted	domain-CT
0.169704	2.2711	0.69024	0.490215	0.929598	-5.09199	ENSG00000198908	BHLHB9	L6_F_MDD.BPD	L6	F	MDD.BPD	domain-restricted	domain-CT
0.129626	4.72455	1.19485	0.23245	0.835287	-5.09202	ENSG00000006071	ABCC8	L6_F_MDD.BPD	L6	F	MDD.BPD	domain-restricted	domain-CT
-0.139375	2.36512	-0.658427	0.510426	0.933911	-5.09231	ENSG00000070388	FGF22	L6_F_MDD.BPD	L6	F	MDD.BPD	domain-restricted	domain-CT
-0.20407	3.42138	-0.777503	0.437067	0.915698	-5.09264	ENSG00000143119	CD53	L6_F_MDD.BPD	L6	F	MDD.BPD	domain-restricted	domain-CT
0.108228	1.96815	0.420439	0.674262	0.964263	-5.09279	ENSG00000231607	DLEU2	L6_F_MDD.BPD	L6	F	MDD.BPD	domain-restricted	domain-CT
0.147228	3.27	0.873709	0.382501	0.898618	-5.0929	ENSG00000106080	FKBP14	L6_F_MDD.BPD	L6	F	MDD.BPD	domain-restricted	domain-CT
0.146088	3.67581	0.996938	0.319053	0.876632	-5.09296	ENSG00000267152	AC093227.1	L6_F_MDD.BPD	L6	F	MDD.BPD	domain-restricted	domain-CT
-0.103617	7.36701	-1.46126	0.144281	0.767538	-5.09298	ENSG00000122873	CISD1	L6_F_MDD.BPD	L6	F	MDD.BPD	domain-restricted	domain-CT
0.105535	5.95863	1.33125	0.183432	0.801482	-5.09302	ENSG00000165669	FAM204A	L6_F_MDD.BPD	L6	F	MDD.BPD	domain-restricted	domain-CT
-0.152629	2.50219	-0.613875	0.539448	0.940458	-5.09319	ENSG00000111321	LTBR	L6_F_MDD.BPD	L6	F	MDD.BPD	domain-restricted	domain-CT
-0.146314	2.88145	-0.835409	0.403701	0.905951	-5.09415	ENSG00000271913	AL035530.2	L6_F_MDD.BPD	L6	F	MDD.BPD	domain-restricted	domain-CT
-0.117311	2.59485	-0.428284	0.668543	0.963332	-5.09422	ENSG00000166510	CCDC68	L6_F_MDD.BPD	L6	F	MDD.BPD	domain-restricted	domain-CT
-0.150926	2.88361	-0.798018	0.425063	0.912521	-5.09425	ENSG00000176809	LRRC37A3	L6_F_MDD.BPD	L6	F	MDD.BPD	domain-restricted	domain-CT
0.159953	2.72656	0.613124	0.539944	0.940528	-5.0944	ENSG00000105699	LSR	L6_F_MDD.BPD	L6	F	MDD.BPD	domain-restricted	domain-CT
0.15169	2.65734	0.830042	0.406727	0.906858	-5.09443	ENSG00000106785	TRIM14	L6_F_MDD.BPD	L6	F	MDD.BPD	domain-restricted	domain-CT
-0.0742689	1.94918	-0.23852	0.81153	0.981642	-5.09451	ENSG00000008517	IL32	L6_F_MDD.BPD	L6	F	MDD.BPD	domain-restricted	domain-CT
0.119915	5.00891	1.23952	0.215464	0.824609	-5.0946	ENSG00000180185	FAHD1	L6_F_MDD.BPD	L6	F	MDD.BPD	domain-restricted	domain-CT
0.0913039	8.91652	1.54156	0.123519	0.744517	-5.09511	ENSG00000172270	BSG	L6_F_MDD.BPD	L6	F	MDD.BPD	domain-restricted	domain-CT
-0.125134	4.75358	-1.17236	0.24135	0.840128	-5.09544	ENSG00000163257	DCAF16	L6_F_MDD.BPD	L6	F	MDD.BPD	domain-restricted	domain-CT
0.102067	1.8032	0.309874	0.756726	0.975247	-5.09547	ENSG00000128917	DLL4	L6_F_MDD.BPD	L6	F	MDD.BPD	domain-restricted	domain-CT
-0.113773	6.00807	-1.32083	0.186881	0.804482	-5.09555	ENSG00000111696	NT5DC3	L6_F_MDD.BPD	L6	F	MDD.BPD	domain-restricted	domain-CT
0.148715	4.95394	1.11027	0.26717	0.85271	-5.0957	ENSG00000149571	KIRREL3	L6_F_MDD.BPD	L6	F	MDD.BPD	domain-restricted	domain-CT
0.106865	1.95333	0.354958	0.722701	0.970574	-5.09572	ENSG00000189316	AC073349.1	L6_F_MDD.BPD	L6	F	MDD.BPD	domain-restricted	domain-CT
0.134129	3.86329	1.02427	0.305972	0.870806	-5.09574	ENSG00000118965	WDR35	L6_F_MDD.BPD	L6	F	MDD.BPD	domain-restricted	domain-CT
0.136346	4.1151	1.07954	0.280625	0.859299	-5.09579	ENSG00000185298	CCDC137	L6_F_MDD.BPD	L6	F	MDD.BPD	domain-restricted	domain-CT
0.153422	1.91439	0.490488	0.623904	0.956242	-5.09601	ENSG00000163380	LMOD3	L6_F_MDD.BPD	L6	F	MDD.BPD	domain-restricted	domain-CT
-0.043149	1.70443	-0.127217	0.898796	0.990739	-5.09613	ENSG00000124491	F13A1	L6_F_MDD.BPD	L6	F	MDD.BPD	domain-restricted	domain-CT
0.109792	7.60857	1.45297	0.146574	0.770584	-5.09646	ENSG00000115286	NDUFS7	L6_F_MDD.BPD	L6	F	MDD.BPD	domain-restricted	domain-CT
-0.155411	2.69555	-0.686707	0.492438	0.930031	-5.09666	ENSG00000188641	DPYD	L6_F_MDD.BPD	L6	F	MDD.BPD	domain-restricted	domain-CT
0.194473	3.12332	0.846697	0.397386	0.903674	-5.09666	ENSG00000145248	SLC10A4	L6_F_MDD.BPD	L6	F	MDD.BPD	domain-restricted	domain-CT
0.130224	4.55817	1.17067	0.242031	0.84056	-5.09673	ENSG00000105278	ZFR2	L6_F_MDD.BPD	L6	F	MDD.BPD	domain-restricted	domain-CT
-0.172277	2.89887	-0.829905	0.406805	0.906863	-5.09687	ENSG00000186288	PABPC1L2A	L6_F_MDD.BPD	L6	F	MDD.BPD	domain-restricted	domain-CT
0.160706	2.23384	0.700934	0.483519	0.928113	-5.09694	ENSG00000187210	GCNT1	L6_F_MDD.BPD	L6	F	MDD.BPD	domain-restricted	domain-CT
-0.0770126	1.74437	-0.246644	0.805238	0.980808	-5.09738	ENSG00000153162	BMP6	L6_F_MDD.BPD	L6	F	MDD.BPD	domain-restricted	domain-CT
-0.142473	2.45164	-0.669126	0.503581	0.932505	-5.09738	ENSG00000171984	SHLD1	L6_F_MDD.BPD	L6	F	MDD.BPD	domain-restricted	domain-CT
0.114128	5.14563	1.23157	0.21842	0.826193	-5.09751	ENSG00000166532	RIMKLB	L6_F_MDD.BPD	L6	F	MDD.BPD	domain-restricted	domain-CT
-0.16342	3.47491	-0.948557	0.343092	0.885495	-5.09753	ENSG00000185477	GPRIN3	L6_F_MDD.BPD	L6	F	MDD.BPD	domain-restricted	domain-CT
0.0936697	7.78661	1.47524	0.140484	0.763469	-5.09757	ENSG00000182809	CRIP2	L6_F_MDD.BPD	L6	F	MDD.BPD	domain-restricted	domain-CT
-0.114853	2.1644	-0.402047	0.687741	0.966363	-5.09772	ENSG00000257057	C11orf97	L6_F_MDD.BPD	L6	F	MDD.BPD	domain-restricted	domain-CT
-0.0371189	1.60854	-0.100995	0.919576	0.992731	-5.09776	ENSG00000103241	FOXF1	L6_F_MDD.BPD	L6	F	MDD.BPD	domain-restricted	domain-CT
-0.159682	3.96389	-1.00312	0.316062	0.875305	-5.0978	ENSG00000225978	HAR1A	L6_F_MDD.BPD	L6	F	MDD.BPD	domain-restricted	domain-CT
-0.156593	2.79902	-0.717133	0.473471	0.92536	-5.09781	ENSG00000272479	AC010857.1	L6_F_MDD.BPD	L6	F	MDD.BPD	domain-restricted	domain-CT
0.155644	2.97301	0.663975	0.50687	0.93316	-5.09785	ENSG00000169900	PYDC1	L6_F_MDD.BPD	L6	F	MDD.BPD	domain-restricted	domain-CT
0.142816	3.59189	0.958629	0.337994	0.883515	-5.09799	ENSG00000115998	C2orf42	L6_F_MDD.BPD	L6	F	MDD.BPD	domain-restricted	domain-CT
-0.184978	2.69695	-0.738215	0.460571	0.922111	-5.09804	ENSG00000170425	ADORA2B	L6_F_MDD.BPD	L6	F	MDD.BPD	domain-restricted	domain-CT
-0.149126	3.12415	-0.905576	0.365394	0.893212	-5.09876	ENSG00000134490	TMEM241	L6_F_MDD.BPD	L6	F	MDD.BPD	domain-restricted	domain-CT
0.133661	5.57242	1.29125	0.196942	0.812531	-5.09903	ENSG00000166886	NAB2	L6_F_MDD.BPD	L6	F	MDD.BPD	domain-restricted	domain-CT
-0.0247241	1.45313	-0.0771259	0.93854	0.994649	-5.09936	ENSG00000172183	ISG20	L6_F_MDD.BPD	L6	F	MDD.BPD	domain-restricted	domain-CT
0.166899	3.32361	0.862275	0.388758	0.900899	-5.0996	ENSG00000107719	PALD1	L6_F_MDD.BPD	L6	F	MDD.BPD	domain-restricted	domain-CT
0.177445	3.04651	0.967082	0.333753	0.882241	-5.09963	ENSG00000151632	AKR1C2	L6_F_MDD.BPD	L6	F	MDD.BPD	domain-restricted	domain-CT
0.107464	6.19298	1.34968	0.177445	0.796784	-5.09974	ENSG00000117411	B4GALT2	L6_F_MDD.BPD	L6	F	MDD.BPD	domain-restricted	domain-CT
0.127911	5.60149	1.29786	0.194658	0.810995	-5.09985	ENSG00000179841	AKAP5	L6_F_MDD.BPD	L6	F	MDD.BPD	domain-restricted	domain-CT
0.106722	5.63313	1.30285	0.192946	0.80959	-5.10048	ENSG00000120837	NFYB	L6_F_MDD.BPD	L6	F	MDD.BPD	domain-restricted	domain-CT
-0.146861	3.81844	-1.04187	0.297744	0.867139	-5.10064	ENSG00000167447	SMG8	L6_F_MDD.BPD	L6	F	MDD.BPD	domain-restricted	domain-CT
0.149704	2.27921	0.668943	0.503697	0.932518	-5.10096	ENSG00000286162	AL162253.2	L6_F_MDD.BPD	L6	F	MDD.BPD	domain-restricted	domain-CT
-0.141423	3.99196	-1.02099	0.307523	0.871451	-5.10126	ENSG00000116497	S100PBP	L6_F_MDD.BPD	L6	F	MDD.BPD	domain-restricted	domain-CT
0.120661	2.24767	0.332065	0.739917	0.972859	-5.10143	ENSG00000137801	THBS1	L6_F_MDD.BPD	L6	F	MDD.BPD	domain-restricted	domain-CT
0.13685	4.15725	1.07434	0.282947	0.860159	-5.10157	ENSG00000174151	CYB561D1	L6_F_MDD.BPD	L6	F	MDD.BPD	domain-restricted	domain-CT
0.0882724	6.94316	1.41949	0.15609	0.779137	-5.1016	ENSG00000168734	PKIG	L6_F_MDD.BPD	L6	F	MDD.BPD	domain-restricted	domain-CT
0.173972	2.9892	0.831614	0.40584	0.906594	-5.10174	ENSG00000196557	CACNA1H	L6_F_MDD.BPD	L6	F	MDD.BPD	domain-restricted	domain-CT
0.212696	5.89177	1.31272	0.189615	0.806809	-5.1019	ENSG00000124145	SDC4	L6_F_MDD.BPD	L6	F	MDD.BPD	domain-restricted	domain-CT
0.108177	2.00682	0.388999	0.697365	0.967554	-5.10237	ENSG00000147113	DIPK2B	L6_F_MDD.BPD	L6	F	MDD.BPD	domain-restricted	domain-CT
0.143233	2.64766	0.736593	0.461555	0.922386	-5.10262	ENSG00000122870	BICC1	L6_F_MDD.BPD	L6	F	MDD.BPD	domain-restricted	domain-CT
0.154427	2.18227	0.636622	0.524527	0.937371	-5.10269	ENSG00000163364	LINC01116	L6_F_MDD.BPD	L6	F	MDD.BPD	domain-restricted	domain-CT
0.138608	1.983	0.508235	0.611409	0.954205	-5.10292	ENSG00000196839	ADA	L6_F_MDD.BPD	L6	F	MDD.BPD	domain-restricted	domain-CT
-0.148666	3.55127	-0.974488	0.330067	0.880542	-5.10335	ENSG00000257949	TEN1	L6_F_MDD.BPD	L6	F	MDD.BPD	domain-restricted	domain-CT
-0.11632	1.94577	-0.436574	0.662521	0.962363	-5.1036	ENSG00000258818	RNASE4	L6_F_MDD.BPD	L6	F	MDD.BPD	domain-restricted	domain-CT
-0.146211	4.63585	-1.16505	0.244297	0.841491	-5.10372	ENSG00000140848	CPNE2	L6_F_MDD.BPD	L6	F	MDD.BPD	domain-restricted	domain-CT
-0.180258	2.77677	-0.670485	0.502717	0.93226	-5.10382	ENSG00000173918	C1QTNF1	L6_F_MDD.BPD	L6	F	MDD.BPD	domain-restricted	domain-CT
0.157449	2.35051	0.629891	0.52892	0.938212	-5.10387	ENSG00000147255	IGSF1	L6_F_MDD.BPD	L6	F	MDD.BPD	domain-restricted	domain-CT
0.145691	2.37234	0.668752	0.503819	0.932541	-5.10409	ENSG00000160336	ZNF761	L6_F_MDD.BPD	L6	F	MDD.BPD	domain-restricted	domain-CT
0.0940936	2.27084	0.331911	0.740031	0.972884	-5.10425	ENSG00000251450	RASGRF2-AS1	L6_F_MDD.BPD	L6	F	MDD.BPD	domain-restricted	domain-CT
-0.0277502	1.86724	-0.100311	0.920119	0.992768	-5.10476	ENSG00000196159	FAT4	L6_F_MDD.BPD	L6	F	MDD.BPD	domain-restricted	domain-CT
0.138296	4.0643	1.09508	0.273765	0.855997	-5.10487	ENSG00000156711	MAPK13	L6_F_MDD.BPD	L6	F	MDD.BPD	domain-restricted	domain-CT
0.165607	3.25896	0.891553	0.372862	0.895618	-5.10508	ENSG00000143067	ZNF697	L6_F_MDD.BPD	L6	F	MDD.BPD	domain-restricted	domain-CT
0.146126	2.2993	0.619462	0.535763	0.93977	-5.10512	ENSG00000085831	TTC39A	L6_F_MDD.BPD	L6	F	MDD.BPD	domain-restricted	domain-CT
0.0502842	1.3222	0.149549	0.881152	0.988739	-5.10513	ENSG00000006611	USH1C	L6_F_MDD.BPD	L6	F	MDD.BPD	domain-restricted	domain-CT
0.139147	1.92512	0.463735	0.642946	0.959154	-5.10522	ENSG00000185149	NPY2R	L6_F_MDD.BPD	L6	F	MDD.BPD	domain-restricted	domain-CT
-0.153406	2.50348	-0.753827	0.451143	0.919651	-5.1056	ENSG00000244701	AC004918.1	L6_F_MDD.BPD	L6	F	MDD.BPD	domain-restricted	domain-CT
-0.0819027	10.4966	-1.6176	0.106087	0.722274	-5.10567	ENSG00000196262	PPIA	L6_F_MDD.BPD	L6	F	MDD.BPD	domain-restricted	domain-CT
0.0520781	2.21522	0.185887	0.852574	0.986022	-5.10583	ENSG00000006377	DLX6	L6_F_MDD.BPD	L6	F	MDD.BPD	domain-restricted	domain-CT
-0.107814	2.02819	-0.382874	0.701901	0.968098	-5.10596	ENSG00000182179	UBA7	L6_F_MDD.BPD	L6	F	MDD.BPD	domain-restricted	domain-CT
-0.14984	3.39104	-0.89112	0.373094	0.895618	-5.10616	ENSG00000112293	GPLD1	L6_F_MDD.BPD	L6	F	MDD.BPD	domain-restricted	domain-CT
0.120847	4.98731	1.20618	0.228053	0.832514	-5.10617	ENSG00000131653	TRAF7	L6_F_MDD.BPD	L6	F	MDD.BPD	domain-restricted	domain-CT
0.143625	3.35391	0.923125	0.356181	0.889935	-5.10637	ENSG00000116096	SPR	L6_F_MDD.BPD	L6	F	MDD.BPD	domain-restricted	domain-CT
0.0794264	7.09281	1.418	0.156523	0.779484	-5.1066	ENSG00000108424	KPNB1	L6_F_MDD.BPD	L6	F	MDD.BPD	domain-restricted	domain-CT
-0.148748	4.09575	-1.05236	0.292906	0.864934	-5.10682	ENSG00000071246	VASH1	L6_F_MDD.BPD	L6	F	MDD.BPD	domain-restricted	domain-CT
-0.162075	3.03037	-0.871249	0.383842	0.899047	-5.10701	ENSG00000156097	GPR61	L6_F_MDD.BPD	L6	F	MDD.BPD	domain-restricted	domain-CT
-0.132884	2.28612	-0.611634	0.540929	0.940752	-5.10712	ENSG00000247400	DNAJC3-DT	L6_F_MDD.BPD	L6	F	MDD.BPD	domain-restricted	domain-CT
0.121422	5.64477	1.30768	0.191305	0.808049	-5.10729	ENSG00000116544	DLGAP3	L6_F_MDD.BPD	L6	F	MDD.BPD	domain-restricted	domain-CT
0.0339645	1.65496	0.108639	0.913512	0.99216	-5.10729	ENSG00000142102	PGGHG	L6_F_MDD.BPD	L6	F	MDD.BPD	domain-restricted	domain-CT
-0.156378	2.45344	-0.608258	0.543164	0.94126	-5.10729	ENSG00000163762	TM4SF18	L6_F_MDD.BPD	L6	F	MDD.BPD	domain-restricted	domain-CT
-0.146898	2.27909	-0.607263	0.543824	0.941416	-5.10738	ENSG00000225194	LINC00092	L6_F_MDD.BPD	L6	F	MDD.BPD	domain-restricted	domain-CT
-0.122203	4.55466	-1.15086	0.250084	0.844356	-5.1075	ENSG00000013375	PGM3	L6_F_MDD.BPD	L6	F	MDD.BPD	domain-restricted	domain-CT
-0.147115	3.0714	-0.833436	0.404812	0.90635	-5.10751	ENSG00000197937	ZNF347	L6_F_MDD.BPD	L6	F	MDD.BPD	domain-restricted	domain-CT
-0.134248	4.01425	-1.04	0.29861	0.867494	-5.10752	ENSG00000204852	TCTN1	L6_F_MDD.BPD	L6	F	MDD.BPD	domain-restricted	domain-CT
-0.164019	4.11655	-1.02777	0.304324	0.870005	-5.10755	ENSG00000127946	HIP1	L6_F_MDD.BPD	L6	F	MDD.BPD	domain-restricted	domain-CT
-0.152874	3.35533	-0.939302	0.347819	0.88688	-5.10763	ENSG00000214293	APTR	L6_F_MDD.BPD	L6	F	MDD.BPD	domain-restricted	domain-CT
-0.145939	3.00212	-0.652161	0.514458	0.93495	-5.10775	ENSG00000270059	AC121493.1	L6_F_MDD.BPD	L6	F	MDD.BPD	domain-restricted	domain-CT
-0.145675	2.74794	-0.767694	0.442863	0.917272	-5.10795	ENSG00000197362	ZNF786	L6_F_MDD.BPD	L6	F	MDD.BPD	domain-restricted	domain-CT
-0.129549	5.34388	-1.23313	0.217837	0.82583	-5.10809	ENSG00000033170	FUT8	L6_F_MDD.BPD	L6	F	MDD.BPD	domain-restricted	domain-CT
-0.142663	3.57687	-0.935981	0.349525	0.887578	-5.1086	ENSG00000128513	POT1	L6_F_MDD.BPD	L6	F	MDD.BPD	domain-restricted	domain-CT
0.101508	6.21434	1.36496	0.172594	0.79304	-5.10864	ENSG00000113231	PDE8B	L6_F_MDD.BPD	L6	F	MDD.BPD	domain-restricted	domain-CT
0.141358	3.4458	0.946958	0.343905	0.885788	-5.10875	ENSG00000137054	POLR1E	L6_F_MDD.BPD	L6	F	MDD.BPD	domain-restricted	domain-CT
-0.129653	4.7525	-1.17888	0.238748	0.838678	-5.10876	ENSG00000176401	EID2B	L6_F_MDD.BPD	L6	F	MDD.BPD	domain-restricted	domain-CT
0.14383	3.08572	0.826892	0.40851	0.907475	-5.10882	ENSG00000111271	ACAD10	L6_F_MDD.BPD	L6	F	MDD.BPD	domain-restricted	domain-CT
-0.159941	3.14467	-0.773188	0.439607	0.916319	-5.10896	ENSG00000076716	GPC4	L6_F_MDD.BPD	L6	F	MDD.BPD	domain-restricted	domain-CT
0.146477	3.89814	0.996472	0.319279	0.87673	-5.109	ENSG00000011198	ABHD5	L6_F_MDD.BPD	L6	F	MDD.BPD	domain-restricted	domain-CT
-0.102812	7.6273	-1.45972	0.144705	0.768088	-5.10902	ENSG00000086300	SNX10	L6_F_MDD.BPD	L6	F	MDD.BPD	domain-restricted	domain-CT
-0.119432	2.09007	-0.401904	0.687847	0.966369	-5.10969	ENSG00000196739	COL27A1	L6_F_MDD.BPD	L6	F	MDD.BPD	domain-restricted	domain-CT
-0.143099	2.69974	-0.768279	0.442516	0.917181	-5.1097	ENSG00000250903	GMDS-DT	L6_F_MDD.BPD	L6	F	MDD.BPD	domain-restricted	domain-CT
-0.144085	3.4286	-0.927072	0.354129	0.889232	-5.10993	ENSG00000170917	NUDT6	L6_F_MDD.BPD	L6	F	MDD.BPD	domain-restricted	domain-CT
-0.142006	4.40232	-1.06663	0.286413	0.861909	-5.10995	ENSG00000144847	IGSF11	L6_F_MDD.BPD	L6	F	MDD.BPD	domain-restricted	domain-CT
-0.15438	2.75	-0.708584	0.47876	0.926746	-5.11009	ENSG00000271860	AL589740.1	L6_F_MDD.BPD	L6	F	MDD.BPD	domain-restricted	domain-CT
0.069792	9.90397	1.58513	0.113275	0.732306	-5.11043	ENSG00000260032	NORAD	L6_F_MDD.BPD	L6	F	MDD.BPD	domain-restricted	domain-CT
-0.147904	2.18647	-0.598432	0.549697	0.942229	-5.11078	ENSG00000224420	ADM5	L6_F_MDD.BPD	L6	F	MDD.BPD	domain-restricted	domain-CT
0.130427	4.81895	1.22182	0.222082	0.828798	-5.11092	ENSG00000112902	SEMA5A	L6_F_MDD.BPD	L6	F	MDD.BPD	domain-restricted	domain-CT
-0.11983	5.12681	-1.20898	0.226978	0.831908	-5.11107	ENSG00000111361	EIF2B1	L6_F_MDD.BPD	L6	F	MDD.BPD	domain-restricted	domain-CT
-0.123109	4.44729	-1.12103	0.262562	0.850565	-5.11109	ENSG00000161265	U2AF1L4	L6_F_MDD.BPD	L6	F	MDD.BPD	domain-restricted	domain-CT
0.129095	5.13702	1.23883	0.21572	0.824775	-5.11113	ENSG00000166897	ELFN2	L6_F_MDD.BPD	L6	F	MDD.BPD	domain-restricted	domain-CT
-0.093552	5.98831	-1.33675	0.181628	0.800142	-5.11142	ENSG00000009335	UBE3C	L6_F_MDD.BPD	L6	F	MDD.BPD	domain-restricted	domain-CT
0.14447	3.08382	0.833681	0.404674	0.906266	-5.11161	ENSG00000197162	ZNF785	L6_F_MDD.BPD	L6	F	MDD.BPD	domain-restricted	domain-CT
-0.0255213	2.06859	-0.0664266	0.947053	0.995498	-5.11185	ENSG00000196154	S100A4	L6_F_MDD.BPD	L6	F	MDD.BPD	domain-restricted	domain-CT
-0.146426	2.54516	-0.666304	0.505382	0.932795	-5.11198	ENSG00000102904	TSNAXIP1	L6_F_MDD.BPD	L6	F	MDD.BPD	domain-restricted	domain-CT
-0.14671	3.3499	-0.89666	0.370132	0.89493	-5.11209	ENSG00000160190	SLC37A1	L6_F_MDD.BPD	L6	F	MDD.BPD	domain-restricted	domain-CT
-0.145558	2.39554	-0.640599	0.52194	0.936815	-5.11262	ENSG00000205562	AL049775.1	L6_F_MDD.BPD	L6	F	MDD.BPD	domain-restricted	domain-CT
-0.199966	4.19386	-1.10103	0.271182	0.854689	-5.11269	ENSG00000006042	TMEM98	L6_F_MDD.BPD	L6	F	MDD.BPD	domain-restricted	domain-CT
-0.138776	3.67029	-0.95595	0.339345	0.88418	-5.1127	ENSG00000245680	ZNF585B	L6_F_MDD.BPD	L6	F	MDD.BPD	domain-restricted	domain-CT
-0.141691	3.34286	-0.899606	0.368562	0.894352	-5.11277	ENSG00000205808	PLPP6	L6_F_MDD.BPD	L6	F	MDD.BPD	domain-restricted	domain-CT
-0.0933059	1.77944	-0.304839	0.760557	0.97586	-5.11293	ENSG00000232110	AL353751.1	L6_F_MDD.BPD	L6	F	MDD.BPD	domain-restricted	domain-CT
0.158843	3.74026	1.02156	0.307253	0.871372	-5.11303	ENSG00000186212	SOWAHB	L6_F_MDD.BPD	L6	F	MDD.BPD	domain-restricted	domain-CT
-0.163287	3.5965	-0.971106	0.331747	0.881379	-5.11308	ENSG00000158773	USF1	L6_F_MDD.BPD	L6	F	MDD.BPD	domain-restricted	domain-CT
-0.113089	5.33049	-1.24774	0.21244	0.82303	-5.1131	ENSG00000083457	ITGAE	L6_F_MDD.BPD	L6	F	MDD.BPD	domain-restricted	domain-CT
-0.144542	2.97712	-0.693834	0.487959	0.929098	-5.1133	ENSG00000113356	POLR3G	L6_F_MDD.BPD	L6	F	MDD.BPD	domain-restricted	domain-CT
-0.139306	4.22826	-1.06422	0.287502	0.862415	-5.11331	ENSG00000099381	SETD1A	L6_F_MDD.BPD	L6	F	MDD.BPD	domain-restricted	domain-CT
0.150371	3.12662	0.867848	0.385701	0.89969	-5.11331	ENSG00000251580	LINC02482	L6_F_MDD.BPD	L6	F	MDD.BPD	domain-restricted	domain-CT
0.131174	4.62878	1.15246	0.249429	0.844049	-5.11334	ENSG00000018610	CXorf56	L6_F_MDD.BPD	L6	F	MDD.BPD	domain-restricted	domain-CT
-0.142214	3.39773	-0.885988	0.375852	0.896751	-5.11334	ENSG00000154114	TBCEL	L6_F_MDD.BPD	L6	F	MDD.BPD	domain-restricted	domain-CT
-0.104761	10.4433	-1.61847	0.105909	0.722139	-5.11335	ENSG00000139970	RTN1	L6_F_MDD.BPD	L6	F	MDD.BPD	domain-restricted	domain-CT
0.12841	10.7184	1.61381	0.106922	0.723471	-5.11351	ENSG00000197756	RPL37A	L6_F_MDD.BPD	L6	F	MDD.BPD	domain-restricted	domain-CT
0.160402	3.00845	1.02411	0.306048	0.870828	-5.11384	ENSG00000176194	CIDEA	L6_F_MDD.BPD	L6	F	MDD.BPD	domain-restricted	domain-CT
-0.139494	2.82938	-0.514948	0.606711	0.953279	-5.11391	ENSG00000153822	KCNJ16	L6_F_MDD.BPD	L6	F	MDD.BPD	domain-restricted	domain-CT
0.124803	5.19569	1.23555	0.216937	0.825339	-5.11393	ENSG00000103148	NPRL3	L6_F_MDD.BPD	L6	F	MDD.BPD	domain-restricted	domain-CT
-0.17197	3.46963	-0.69283	0.488593	0.929233	-5.11408	ENSG00000229425	AJ009632.2	L6_F_MDD.BPD	L6	F	MDD.BPD	domain-restricted	domain-CT
0.144	2.35068	0.622525	0.533749	0.939264	-5.11411	ENSG00000220008	LINGO3	L6_F_MDD.BPD	L6	F	MDD.BPD	domain-restricted	domain-CT
0.150633	2.56872	0.678544	0.497595	0.931048	-5.1142	ENSG00000219607	PPP1R3G	L6_F_MDD.BPD	L6	F	MDD.BPD	domain-restricted	domain-CT
-0.130381	4.14718	-1.03687	0.300066	0.86811	-5.11439	ENSG00000177951	BET1L	L6_F_MDD.BPD	L6	F	MDD.BPD	domain-restricted	domain-CT
-0.140932	3.71052	-0.951155	0.341772	0.885001	-5.1148	ENSG00000172315	TP53RK	L6_F_MDD.BPD	L6	F	MDD.BPD	domain-restricted	domain-CT
-0.146091	2.76064	-0.72728	0.467237	0.923879	-5.11484	ENSG00000167981	ZNF597	L6_F_MDD.BPD	L6	F	MDD.BPD	domain-restricted	domain-CT
0.170596	2.6395	0.737979	0.460713	0.922129	-5.1152	ENSG00000248285	AC122707.1	L6_F_MDD.BPD	L6	F	MDD.BPD	domain-restricted	domain-CT
0.190181	3.41093	0.930188	0.352521	0.888648	-5.11527	ENSG00000159208	CIART	L6_F_MDD.BPD	L6	F	MDD.BPD	domain-restricted	domain-CT
0.135912	4.33682	1.12766	0.259752	0.84903	-5.11532	ENSG00000260244	AC104083.1	L6_F_MDD.BPD	L6	F	MDD.BPD	domain-restricted	domain-CT
-0.0989775	6.88987	-1.39764	0.162553	0.78524	-5.11544	ENSG00000102401	ARMCX3	L6_F_MDD.BPD	L6	F	MDD.BPD	domain-restricted	domain-CT
-0.122355	5.5244	-1.2637	0.206653	0.819162	-5.11564	ENSG00000156928	MALSU1	L6_F_MDD.BPD	L6	F	MDD.BPD	domain-restricted	domain-CT
0.146706	3.51132	0.894026	0.371538	0.89519	-5.1157	ENSG00000204439	C6orf47	L6_F_MDD.BPD	L6	F	MDD.BPD	domain-restricted	domain-CT
-0.180765	2.42878	-0.619011	0.536064	0.939868	-5.11574	ENSG00000280650	KCNIP4-IT1	L6_F_MDD.BPD	L6	F	MDD.BPD	domain-restricted	domain-CT
0.176838	2.95182	0.901692	0.367453	0.89405	-5.1159	ENSG00000171502	COL24A1	L6_F_MDD.BPD	L6	F	MDD.BPD	domain-restricted	domain-CT
0.0939951	6.08797	1.33483	0.182259	0.800552	-5.11636	ENSG00000170456	DENND5B	L6_F_MDD.BPD	L6	F	MDD.BPD	domain-restricted	domain-CT
-0.138964	2.98309	-0.646539	0.518089	0.936044	-5.11638	ENSG00000154655	L3MBTL4	L6_F_MDD.BPD	L6	F	MDD.BPD	domain-restricted	domain-CT
-0.149525	2.78599	-0.75371	0.451213	0.919651	-5.11639	ENSG00000189050	RNFT1	L6_F_MDD.BPD	L6	F	MDD.BPD	domain-restricted	domain-CT
-0.2472	2.65852	-0.864829	0.387365	0.900365	-5.11652	ENSG00000105697	HAMP	L6_F_MDD.BPD	L6	F	MDD.BPD	domain-restricted	domain-CT
-0.00663998	1.88714	-0.0210582	0.983204	0.99871	-5.11661	ENSG00000164330	EBF1	L6_F_MDD.BPD	L6	F	MDD.BPD	domain-restricted	domain-CT
-0.129134	4.1289	-1.09332	0.274537	0.856467	-5.11665	ENSG00000128059	PPAT	L6_F_MDD.BPD	L6	F	MDD.BPD	domain-restricted	domain-CT
-0.160439	2.38365	-0.682179	0.495295	0.930475	-5.11687	ENSG00000172987	HPSE2	L6_F_MDD.BPD	L6	F	MDD.BPD	domain-restricted	domain-CT
-0.141224	3.4664	-0.945812	0.344489	0.885939	-5.11705	ENSG00000185838	GNB1L	L6_F_MDD.BPD	L6	F	MDD.BPD	domain-restricted	domain-CT
0.13348	3.93471	1.02491	0.305673	0.8707	-5.11709	ENSG00000165630	PRPF18	L6_F_MDD.BPD	L6	F	MDD.BPD	domain-restricted	domain-CT
0.142438	3.77695	0.996401	0.319314	0.876742	-5.11745	ENSG00000206140	TMEM191C	L6_F_MDD.BPD	L6	F	MDD.BPD	domain-restricted	domain-CT
0.0911092	7.17961	1.42472	0.154573	0.777918	-5.11765	ENSG00000092051	JPH4	L6_F_MDD.BPD	L6	F	MDD.BPD	domain-restricted	domain-CT
-0.129254	4.67013	-1.17136	0.241752	0.840463	-5.11775	ENSG00000118939	UCHL3	L6_F_MDD.BPD	L6	F	MDD.BPD	domain-restricted	domain-CT
-0.160354	3.11052	-0.790876	0.429217	0.913477	-5.1178	ENSG00000177425	PAWR	L6_F_MDD.BPD	L6	F	MDD.BPD	domain-restricted	domain-CT
-0.137966	3.18618	-0.7983	0.4249	0.912512	-5.11793	ENSG00000185947	ZNF267	L6_F_MDD.BPD	L6	F	MDD.BPD	domain-restricted	domain-CT
0.145788	2.6007	0.782484	0.434129	0.914882	-5.11798	ENSG00000249550	LINC01234	L6_F_MDD.BPD	L6	F	MDD.BPD	domain-restricted	domain-CT
-0.11422	4.64332	-1.14553	0.252282	0.845297	-5.11799	ENSG00000163138	PACRGL	L6_F_MDD.BPD	L6	F	MDD.BPD	domain-restricted	domain-CT
0.146091	3.2349	0.902816	0.366857	0.893681	-5.11824	ENSG00000250241	AC105383.1	L6_F_MDD.BPD	L6	F	MDD.BPD	domain-restricted	domain-CT
0.153407	3.17533	0.709566	0.47815	0.926585	-5.11854	ENSG00000145194	ECE2	L6_F_MDD.BPD	L6	F	MDD.BPD	domain-restricted	domain-CT
0.18075	1.81448	0.726281	0.467848	0.92411	-5.11855	ENSG00000155011	DKK2	L6_F_MDD.BPD	L6	F	MDD.BPD	domain-restricted	domain-CT
0.120885	2.15853	0.452537	0.650987	0.960422	-5.11869	ENSG00000120318	ARAP3	L6_F_MDD.BPD	L6	F	MDD.BPD	domain-restricted	domain-CT
-0.127826	5.22682	-1.21366	0.225184	0.830915	-5.11883	ENSG00000177868	SVBP	L6_F_MDD.BPD	L6	F	MDD.BPD	domain-restricted	domain-CT
0.121167	2.30434	0.47815	0.632655	0.957499	-5.11886	ENSG00000140931	CMTM3	L6_F_MDD.BPD	L6	F	MDD.BPD	domain-restricted	domain-CT
0.104664	5.63042	1.29841	0.194467	0.810768	-5.11906	ENSG00000007047	MARK4	L6_F_MDD.BPD	L6	F	MDD.BPD	domain-restricted	domain-CT
-0.146223	3.19453	-0.874279	0.382191	0.898543	-5.11914	ENSG00000141198	TOM1L1	L6_F_MDD.BPD	L6	F	MDD.BPD	domain-restricted	domain-CT
0.0897993	6.01566	1.32219	0.186429	0.804075	-5.11931	ENSG00000055332	EIF2AK2	L6_F_MDD.BPD	L6	F	MDD.BPD	domain-restricted	domain-CT
-0.136334	2.52522	-0.578764	0.562888	0.944725	-5.11932	ENSG00000109771	LRP2BP	L6_F_MDD.BPD	L6	F	MDD.BPD	domain-restricted	domain-CT
0.14183	2.87094	0.734614	0.462759	0.922775	-5.11935	ENSG00000138780	GSTCD	L6_F_MDD.BPD	L6	F	MDD.BPD	domain-restricted	domain-CT
-0.115821	4.98911	-1.20277	0.229371	0.833357	-5.11944	ENSG00000023909	GCLM	L6_F_MDD.BPD	L6	F	MDD.BPD	domain-restricted	domain-CT
0.136001	2.63412	0.589251	0.555835	0.943488	-5.11971	ENSG00000165895	ARHGAP42	L6_F_MDD.BPD	L6	F	MDD.BPD	domain-restricted	domain-CT
-0.142423	3.5047	-0.897677	0.369589	0.894686	-5.11976	ENSG00000120942	UBIAD1	L6_F_MDD.BPD	L6	F	MDD.BPD	domain-restricted	domain-CT
-0.149815	3.20324	-0.86253	0.388617	0.900817	-5.11987	ENSG00000254585	MAGEL2	L6_F_MDD.BPD	L6	F	MDD.BPD	domain-restricted	domain-CT
-0.136923	2.1326	-0.566857	0.570948	0.946264	-5.12005	ENSG00000175267	VWA3A	L6_F_MDD.BPD	L6	F	MDD.BPD	domain-restricted	domain-CT
-0.100366	1.77031	-0.291871	0.77045	0.976944	-5.12006	ENSG00000165983	PTER	L6_F_MDD.BPD	L6	F	MDD.BPD	domain-restricted	domain-CT
0.115276	1.93316	0.443699	0.657363	0.961605	-5.12023	ENSG00000139350	NEDD1	L6_F_MDD.BPD	L6	F	MDD.BPD	domain-restricted	domain-CT
0.09272	6.21647	1.35049	0.177187	0.796582	-5.12043	ENSG00000116199	FAM20B	L6_F_MDD.BPD	L6	F	MDD.BPD	domain-restricted	domain-CT
-0.196503	3.99959	-1.00355	0.315866	0.875233	-5.12047	ENSG00000051523	CYBA	L6_F_MDD.BPD	L6	F	MDD.BPD	domain-restricted	domain-CT
0.14004	2.89775	0.802008	0.422753	0.911799	-5.12088	ENSG00000187860	CCDC157	L6_F_MDD.BPD	L6	F	MDD.BPD	domain-restricted	domain-CT
-0.139732	2.67924	-0.586342	0.557787	0.943766	-5.12102	ENSG00000154258	ABCA9	L6_F_MDD.BPD	L6	F	MDD.BPD	domain-restricted	domain-CT
0.129153	2.3187	0.478005	0.632758	0.95752	-5.12102	ENSG00000169306	IL1RAPL1	L6_F_MDD.BPD	L6	F	MDD.BPD	domain-restricted	domain-CT
0.160147	4.28121	1.05086	0.2936	0.865143	-5.1212	ENSG00000188747	NOXA1	L6_F_MDD.BPD	L6	F	MDD.BPD	domain-restricted	domain-CT
-0.147967	3.1109	-0.84139	0.400345	0.904817	-5.12144	ENSG00000198874	TYW1	L6_F_MDD.BPD	L6	F	MDD.BPD	domain-restricted	domain-CT
-0.144668	3.83248	-0.97176	0.331422	0.88119	-5.1215	ENSG00000197776	KLHDC1	L6_F_MDD.BPD	L6	F	MDD.BPD	domain-restricted	domain-CT
0.0217956	1.76323	0.0705134	0.9438	0.995202	-5.12167	ENSG00000129680	MAP7D3	L6_F_MDD.BPD	L6	F	MDD.BPD	domain-restricted	domain-CT
-0.149645	2.62017	-0.672594	0.501372	0.932117	-5.12169	ENSG00000143409	MINDY1	L6_F_MDD.BPD	L6	F	MDD.BPD	domain-restricted	domain-CT
0.122809	2.11694	0.473691	0.635831	0.95805	-5.12179	ENSG00000247157	LINC01252	L6_F_MDD.BPD	L6	F	MDD.BPD	domain-restricted	domain-CT
0.136811	2.26414	0.53386	0.593566	0.950729	-5.12189	ENSG00000115267	IFIH1	L6_F_MDD.BPD	L6	F	MDD.BPD	domain-restricted	domain-CT
0.141582	2.84604	0.734356	0.462916	0.922786	-5.12206	ENSG00000197557	TTC30A	L6_F_MDD.BPD	L6	F	MDD.BPD	domain-restricted	domain-CT
0.14232	2.83748	0.755645	0.450053	0.919436	-5.12207	ENSG00000083093	PALB2	L6_F_MDD.BPD	L6	F	MDD.BPD	domain-restricted	domain-CT
-0.115729	5.34243	-1.23131	0.218515	0.826258	-5.12248	ENSG00000107164	FUBP3	L6_F_MDD.BPD	L6	F	MDD.BPD	domain-restricted	domain-CT
0.0451662	1.67877	0.158402	0.874174	0.98801	-5.12252	ENSG00000250786	SNHG18	L6_F_MDD.BPD	L6	F	MDD.BPD	domain-restricted	domain-CT
-0.202265	6.9942	-1.33702	0.181557	0.800058	-5.12276	ENSG00000128683	GAD1	L6_F_MDD.BPD	L6	F	MDD.BPD	domain-restricted	domain-CT
0.131192	2.29364	0.482459	0.629593	0.957006	-5.12305	ENSG00000205106	LINC02716	L6_F_MDD.BPD	L6	F	MDD.BPD	domain-restricted	domain-CT
0.142198	3.16221	0.8294	0.40709	0.906967	-5.12314	ENSG00000170037	CNTROB	L6_F_MDD.BPD	L6	F	MDD.BPD	domain-restricted	domain-CT
0.146475	3.04471	0.874195	0.382237	0.898545	-5.12316	ENSG00000181004	BBS12	L6_F_MDD.BPD	L6	F	MDD.BPD	domain-restricted	domain-CT
0.106942	2.29857	0.434592	0.663959	0.962543	-5.12333	ENSG00000118508	RAB32	L6_F_MDD.BPD	L6	F	MDD.BPD	domain-restricted	domain-CT
-0.13156	4.51383	-1.17883	0.238766	0.838678	-5.12379	ENSG00000169914	OTUD3	L6_F_MDD.BPD	L6	F	MDD.BPD	domain-restricted	domain-CT
-0.144431	4.29994	-1.07295	0.283572	0.860374	-5.12388	ENSG00000110921	MVK	L6_F_MDD.BPD	L6	F	MDD.BPD	domain-restricted	domain-CT
0.12832	2.5021	0.47404	0.635582	0.958031	-5.12392	ENSG00000237476	LINC01637	L6_F_MDD.BPD	L6	F	MDD.BPD	domain-restricted	domain-CT
-0.144988	3.27142	-0.783281	0.433661	0.914787	-5.12392	ENSG00000139508	SLC46A3	L6_F_MDD.BPD	L6	F	MDD.BPD	domain-restricted	domain-CT
0.128754	4.63255	1.15177	0.249709	0.844182	-5.12398	ENSG00000215012	RTL10	L6_F_MDD.BPD	L6	F	MDD.BPD	domain-restricted	domain-CT
0.0905699	1.98659	0.344767	0.730347	0.971622	-5.12413	ENSG00000100297	MCM5	L6_F_MDD.BPD	L6	F	MDD.BPD	domain-restricted	domain-CT
0.0909297	9.11652	1.54306	0.123156	0.744089	-5.12426	ENSG00000127585	FBXL16	L6_F_MDD.BPD	L6	F	MDD.BPD	domain-restricted	domain-CT
-0.113826	2.31725	-0.491171	0.623421	0.956079	-5.12441	ENSG00000261971	MMP25-AS1	L6_F_MDD.BPD	L6	F	MDD.BPD	domain-restricted	domain-CT
-0.166101	3.13167	-0.784136	0.433159	0.914689	-5.12473	ENSG00000119147	ECRG4	L6_F_MDD.BPD	L6	F	MDD.BPD	domain-restricted	domain-CT
-0.100326	5.74368	-1.28058	0.20066	0.815113	-5.12502	ENSG00000117505	DR1	L6_F_MDD.BPD	L6	F	MDD.BPD	domain-restricted	domain-CT
0.14924	3.86397	0.981927	0.32639	0.879215	-5.12517	ENSG00000249087	ZNF436-AS1	L6_F_MDD.BPD	L6	F	MDD.BPD	domain-restricted	domain-CT
-0.142814	2.89835	-0.76963	0.441714	0.916928	-5.1252	ENSG00000272841	AL139393.3	L6_F_MDD.BPD	L6	F	MDD.BPD	domain-restricted	domain-CT
0.0773049	1.7235	0.263566	0.792173	0.979404	-5.12521	ENSG00000169621	APLF	L6_F_MDD.BPD	L6	F	MDD.BPD	domain-restricted	domain-CT
-0.132597	2.60453	-0.60548	0.545007	0.941628	-5.12525	ENSG00000171448	ZBTB26	L6_F_MDD.BPD	L6	F	MDD.BPD	domain-restricted	domain-CT
-0.139835	3.7504	-0.935868	0.349583	0.8876	-5.12585	ENSG00000169016	E2F6	L6_F_MDD.BPD	L6	F	MDD.BPD	domain-restricted	domain-CT
-0.212843	2.84081	-0.681877	0.495493	0.930509	-5.1259	ENSG00000267469	AC005944.1	L6_F_MDD.BPD	L6	F	MDD.BPD	domain-restricted	domain-CT
0.0690215	8.32209	1.49302	0.135771	0.758131	-5.12606	ENSG00000055163	CYFIP2	L6_F_MDD.BPD	L6	F	MDD.BPD	domain-restricted	domain-CT
0.151483	3.47067	0.874514	0.382064	0.898542	-5.12615	ENSG00000142611	PRDM16	L6_F_MDD.BPD	L6	F	MDD.BPD	domain-restricted	domain-CT
0.161269	3.56613	0.885739	0.375987	0.896751	-5.1262	ENSG00000100106	TRIOBP	L6_F_MDD.BPD	L6	F	MDD.BPD	domain-restricted	domain-CT
-0.0629508	1.72151	-0.207302	0.835819	0.984046	-5.1262	ENSG00000105559	PLEKHA4	L6_F_MDD.BPD	L6	F	MDD.BPD	domain-restricted	domain-CT
0.146857	2.50621	0.652093	0.514502	0.934962	-5.12649	ENSG00000198728	LDB1	L6_F_MDD.BPD	L6	F	MDD.BPD	domain-restricted	domain-CT
-0.11487	5.18585	-1.22028	0.222666	0.829182	-5.12652	ENSG00000182831	C16orf72	L6_F_MDD.BPD	L6	F	MDD.BPD	domain-restricted	domain-CT
-0.0128003	1.7331	-0.0380699	0.96964	0.997784	-5.12665	ENSG00000090339	ICAM1	L6_F_MDD.BPD	L6	F	MDD.BPD	domain-restricted	domain-CT
-0.136085	2.6729	-0.742703	0.457848	0.921396	-5.12696	ENSG00000213020	ZNF611	L6_F_MDD.BPD	L6	F	MDD.BPD	domain-restricted	domain-CT
-0.139955	3.00127	-0.785257	0.432502	0.914507	-5.12706	ENSG00000258301	VASH1-AS1	L6_F_MDD.BPD	L6	F	MDD.BPD	domain-restricted	domain-CT
0.0587444	1.98078	0.19132	0.848316	0.985502	-5.12734	ENSG00000166819	PLIN1	L6_F_MDD.BPD	L6	F	MDD.BPD	domain-restricted	domain-CT
0.153908	4.76302	1.16623	0.243826	0.841372	-5.12757	ENSG00000273820	USP27X	L6_F_MDD.BPD	L6	F	MDD.BPD	domain-restricted	domain-CT
-0.122852	2.07463	-0.488365	0.625406	0.956422	-5.12758	ENSG00000254852	NPIPA2	L6_F_MDD.BPD	L6	F	MDD.BPD	domain-restricted	domain-CT
-0.141273	3.8177	-1.12711	0.259987	0.849181	-5.12776	ENSG00000150961	SEC24D	L6_F_MDD.BPD	L6	F	MDD.BPD	domain-restricted	domain-CT
0.145181	3.74673	0.982431	0.326142	0.879086	-5.12781	ENSG00000187535	IFT140	L6_F_MDD.BPD	L6	F	MDD.BPD	domain-restricted	domain-CT
-0.114409	5.29887	-1.22152	0.222196	0.828947	-5.12782	ENSG00000175110	MRPS22	L6_F_MDD.BPD	L6	F	MDD.BPD	domain-restricted	domain-CT
-0.152101	4.96363	-1.16074	0.24605	0.842172	-5.12792	ENSG00000109458	GAB1	L6_F_MDD.BPD	L6	F	MDD.BPD	domain-restricted	domain-CT
-0.0133698	1.73293	-0.043031	0.965686	0.997373	-5.12797	ENSG00000197714	ZNF460	L6_F_MDD.BPD	L6	F	MDD.BPD	domain-restricted	domain-CT
0.0922335	7.94291	1.47042	0.141784	0.764787	-5.128	ENSG00000124507	PACSIN1	L6_F_MDD.BPD	L6	F	MDD.BPD	domain-restricted	domain-CT
0.106987	5.36656	1.24675	0.212803	0.823121	-5.12821	ENSG00000176946	THAP4	L6_F_MDD.BPD	L6	F	MDD.BPD	domain-restricted	domain-CT
0.139608	3.55231	0.924811	0.355303	0.889515	-5.12837	ENSG00000125741	OPA3	L6_F_MDD.BPD	L6	F	MDD.BPD	domain-restricted	domain-CT
-0.0630446	2.02664	-0.226863	0.82058	0.982468	-5.12855	ENSG00000152284	TCF7L1	L6_F_MDD.BPD	L6	F	MDD.BPD	domain-restricted	domain-CT
-0.125935	2.29221	-0.541578	0.588239	0.949719	-5.1286	ENSG00000247572	CKMT2-AS1	L6_F_MDD.BPD	L6	F	MDD.BPD	domain-restricted	domain-CT
0.128094	4.10385	1.05188	0.293128	0.864971	-5.12873	ENSG00000133422	MORC2	L6_F_MDD.BPD	L6	F	MDD.BPD	domain-restricted	domain-CT
0.00194202	1.9478	0.00710649	0.994331	0.999555	-5.12876	ENSG00000101974	ATP11C	L6_F_MDD.BPD	L6	F	MDD.BPD	domain-restricted	domain-CT
0.125914	3.9854	1.00916	0.313161	0.87411	-5.12881	ENSG00000100209	HSCB	L6_F_MDD.BPD	L6	F	MDD.BPD	domain-restricted	domain-CT
0.118799	4.94131	1.20475	0.228605	0.832891	-5.1289	ENSG00000105204	DYRK1B	L6_F_MDD.BPD	L6	F	MDD.BPD	domain-restricted	domain-CT
0.1309	3.94358	0.988575	0.323127	0.878055	-5.12898	ENSG00000177054	ZDHHC13	L6_F_MDD.BPD	L6	F	MDD.BPD	domain-restricted	domain-CT
0.141664	2.60229	0.660725	0.508952	0.933669	-5.12911	ENSG00000158286	RNF207	L6_F_MDD.BPD	L6	F	MDD.BPD	domain-restricted	domain-CT
-0.161994	2.14473	-0.78583	0.432167	0.914388	-5.12939	ENSG00000095596	CYP26A1	L6_F_MDD.BPD	L6	F	MDD.BPD	domain-restricted	domain-CT
0.10859	5.28357	1.23129	0.218526	0.826258	-5.12945	ENSG00000147180	ZNF711	L6_F_MDD.BPD	L6	F	MDD.BPD	domain-restricted	domain-CT
-0.135591	2.70838	-0.65411	0.513202	0.934644	-5.12945	ENSG00000269929	AL158152.1	L6_F_MDD.BPD	L6	F	MDD.BPD	domain-restricted	domain-CT
0.106084	7.03237	1.42523	0.154428	0.777761	-5.12963	ENSG00000006210	CX3CL1	L6_F_MDD.BPD	L6	F	MDD.BPD	domain-restricted	domain-CT
-0.14389	5.68153	-1.24308	0.214159	0.823931	-5.12993	ENSG00000107798	LIPA	L6_F_MDD.BPD	L6	F	MDD.BPD	domain-restricted	domain-CT
-0.133923	3.79486	-0.942678	0.34609	0.886319	-5.13059	ENSG00000171155	C1GALT1C1	L6_F_MDD.BPD	L6	F	MDD.BPD	domain-restricted	domain-CT
0.159611	2.10131	0.436505	0.662575	0.96237	-5.13064	ENSG00000273164	DGCR10	L6_F_MDD.BPD	L6	F	MDD.BPD	domain-restricted	domain-CT
0.115	4.84449	1.17218	0.241424	0.840166	-5.13105	ENSG00000136560	TANK	L6_F_MDD.BPD	L6	F	MDD.BPD	domain-restricted	domain-CT
-0.0257527	1.90273	-0.08445	0.932717	0.994014	-5.1312	ENSG00000104313	EYA1	L6_F_MDD.BPD	L6	F	MDD.BPD	domain-restricted	domain-CT
-0.133227	1.87748	-0.481743	0.630101	0.957088	-5.13138	ENSG00000139292	LGR5	L6_F_MDD.BPD	L6	F	MDD.BPD	domain-restricted	domain-CT
-0.122877	2.49379	-0.598753	0.549483	0.942187	-5.13147	ENSG00000259495	AC016705.2	L6_F_MDD.BPD	L6	F	MDD.BPD	domain-restricted	domain-CT
0.105782	5.81906	1.30249	0.193069	0.809684	-5.13148	ENSG00000132361	CLUH	L6_F_MDD.BPD	L6	F	MDD.BPD	domain-restricted	domain-CT
0.123532	5.05756	1.18424	0.23662	0.837499	-5.13163	ENSG00000147894	C9orf72	L6_F_MDD.BPD	L6	F	MDD.BPD	domain-restricted	domain-CT
0.145488	2.49712	0.728796	0.466309	0.923646	-5.13168	ENSG00000197753	LHFPL5	L6_F_MDD.BPD	L6	F	MDD.BPD	domain-restricted	domain-CT
-0.0230688	1.80301	-0.0807001	0.935698	0.994328	-5.13175	ENSG00000123609	NMI	L6_F_MDD.BPD	L6	F	MDD.BPD	domain-restricted	domain-CT
0.147891	2.84125	0.719535	0.471992	0.925065	-5.13206	ENSG00000078487	ZCWPW1	L6_F_MDD.BPD	L6	F	MDD.BPD	domain-restricted	domain-CT
0.124248	4.9171	1.1588	0.246833	0.84262	-5.13206	ENSG00000134910	STT3A	L6_F_MDD.BPD	L6	F	MDD.BPD	domain-restricted	domain-CT
0.147304	2.93703	0.659443	0.509774	0.933856	-5.13224	ENSG00000152669	CCNO	L6_F_MDD.BPD	L6	F	MDD.BPD	domain-restricted	domain-CT
-0.14369	3.08501	-0.795554	0.426494	0.913	-5.13228	ENSG00000155621	C9orf85	L6_F_MDD.BPD	L6	F	MDD.BPD	domain-restricted	domain-CT
0.162714	4.35424	0.9819	0.326408	0.879215	-5.13229	ENSG00000131477	RAMP2	L6_F_MDD.BPD	L6	F	MDD.BPD	domain-restricted	domain-CT
-0.13953	2.51257	-0.645237	0.518932	0.936188	-5.13233	ENSG00000062370	ZNF112	L6_F_MDD.BPD	L6	F	MDD.BPD	domain-restricted	domain-CT
0.125775	4.61045	1.14493	0.252531	0.845502	-5.13245	ENSG00000146216	TTBK1	L6_F_MDD.BPD	L6	F	MDD.BPD	domain-restricted	domain-CT
-0.131462	2.83807	-0.664322	0.506648	0.933097	-5.13249	ENSG00000132849	PATJ	L6_F_MDD.BPD	L6	F	MDD.BPD	domain-restricted	domain-CT
-0.129069	2.33997	-0.593691	0.552863	0.942977	-5.13252	ENSG00000122696	SLC25A51	L6_F_MDD.BPD	L6	F	MDD.BPD	domain-restricted	domain-CT
0.107033	5.29995	1.23096	0.218649	0.826344	-5.13258	ENSG00000169189	NSMCE1	L6_F_MDD.BPD	L6	F	MDD.BPD	domain-restricted	domain-CT
-0.144307	3.36891	-0.846791	0.397329	0.903665	-5.13263	ENSG00000135338	LCA5	L6_F_MDD.BPD	L6	F	MDD.BPD	domain-restricted	domain-CT
0.0805208	7.02007	1.39602	0.16304	0.785608	-5.13266	ENSG00000100997	ABHD12	L6_F_MDD.BPD	L6	F	MDD.BPD	domain-restricted	domain-CT
0.151068	2.81023	0.739613	0.459721	0.921874	-5.13274	ENSG00000182255	KCNA4	L6_F_MDD.BPD	L6	F	MDD.BPD	domain-restricted	domain-CT
0.140496	4.17649	1.02715	0.304614	0.870201	-5.13274	ENSG00000115255	REEP6	L6_F_MDD.BPD	L6	F	MDD.BPD	domain-restricted	domain-CT
-0.13036	4.41399	-1.09852	0.272261	0.855273	-5.13279	ENSG00000168917	SLC35G2	L6_F_MDD.BPD	L6	F	MDD.BPD	domain-restricted	domain-CT
-0.142019	2.8482	-0.734059	0.463097	0.922805	-5.13289	ENSG00000226711	FAM66C	L6_F_MDD.BPD	L6	F	MDD.BPD	domain-restricted	domain-CT
0.12974	4.07553	1.04897	0.294465	0.865689	-5.13294	ENSG00000168781	PPIP5K1	L6_F_MDD.BPD	L6	F	MDD.BPD	domain-restricted	domain-CT
0.0979044	5.88901	1.29743	0.194803	0.811088	-5.13325	ENSG00000105700	KXD1	L6_F_MDD.BPD	L6	F	MDD.BPD	domain-restricted	domain-CT
0.13613	2.90951	0.753064	0.451601	0.919772	-5.13393	ENSG00000147124	ZNF41	L6_F_MDD.BPD	L6	F	MDD.BPD	domain-restricted	domain-CT
-0.10631	8.32836	-1.48652	0.137489	0.760203	-5.13421	ENSG00000120265	PCMT1	L6_F_MDD.BPD	L6	F	MDD.BPD	domain-restricted	domain-CT
-0.139166	3.58322	-0.869443	0.384828	0.899422	-5.13439	ENSG00000138771	SHROOM3	L6_F_MDD.BPD	L6	F	MDD.BPD	domain-restricted	domain-CT
-0.143627	4.85967	-1.15715	0.247508	0.842916	-5.1344	ENSG00000137168	PPIL1	L6_F_MDD.BPD	L6	F	MDD.BPD	domain-restricted	domain-CT
0.151393	2.71972	0.773083	0.439669	0.916319	-5.13457	ENSG00000165084	C8orf34	L6_F_MDD.BPD	L6	F	MDD.BPD	domain-restricted	domain-CT
0.143493	4.8775	1.16535	0.244179	0.84145	-5.1346	ENSG00000120063	GNA13	L6_F_MDD.BPD	L6	F	MDD.BPD	domain-restricted	domain-CT
0.102587	2.2757	0.3917	0.695369	0.967321	-5.13475	ENSG00000227640	SOX21-AS1	L6_F_MDD.BPD	L6	F	MDD.BPD	domain-restricted	domain-CT
0.154878	3.65204	0.940313	0.3473	0.886729	-5.13493	ENSG00000184481	FOXO4	L6_F_MDD.BPD	L6	F	MDD.BPD	domain-restricted	domain-CT
0.129745	2.59333	0.601894	0.547391	0.94197	-5.13494	ENSG00000144182	LIPT1	L6_F_MDD.BPD	L6	F	MDD.BPD	domain-restricted	domain-CT
0.106051	5.41195	1.25549	0.209614	0.82129	-5.13514	ENSG00000008256	CYTH3	L6_F_MDD.BPD	L6	F	MDD.BPD	domain-restricted	domain-CT
-0.148978	3.53389	-0.917842	0.358939	0.890963	-5.13522	ENSG00000131459	GFPT2	L6_F_MDD.BPD	L6	F	MDD.BPD	domain-restricted	domain-CT
-0.203093	4.84673	-1.18723	0.235452	0.836966	-5.13529	ENSG00000138685	FGF2	L6_F_MDD.BPD	L6	F	MDD.BPD	domain-restricted	domain-CT
0.156794	3.64516	0.89523	0.370895	0.895087	-5.13538	ENSG00000132763	MMACHC	L6_F_MDD.BPD	L6	F	MDD.BPD	domain-restricted	domain-CT
0.113977	2.3229	0.485714	0.627284	0.956725	-5.13543	ENSG00000273014	AC018645.3	L6_F_MDD.BPD	L6	F	MDD.BPD	domain-restricted	domain-CT
-0.125435	4.45315	-1.0961	0.273316	0.855905	-5.13546	ENSG00000068438	FTSJ1	L6_F_MDD.BPD	L6	F	MDD.BPD	domain-restricted	domain-CT
0.152314	2.89827	0.733137	0.463659	0.922967	-5.13554	ENSG00000248508	SRP14-AS1	L6_F_MDD.BPD	L6	F	MDD.BPD	domain-restricted	domain-CT
0.124789	2.463	0.542797	0.587399	0.949581	-5.13555	ENSG00000074660	SCARF1	L6_F_MDD.BPD	L6	F	MDD.BPD	domain-restricted	domain-CT
0.141231	2.52311	0.570227	0.568661	0.945721	-5.13557	ENSG00000162576	MXRA8	L6_F_MDD.BPD	L6	F	MDD.BPD	domain-restricted	domain-CT
0.112115	5.01213	1.18139	0.237748	0.838108	-5.13562	ENSG00000158793	NIT1	L6_F_MDD.BPD	L6	F	MDD.BPD	domain-restricted	domain-CT
-0.15672	2.97224	-0.834053	0.404465	0.906226	-5.13568	ENSG00000125657	TNFSF9	L6_F_MDD.BPD	L6	F	MDD.BPD	domain-restricted	domain-CT
0.100677	2.11014	0.368653	0.71247	0.969299	-5.13575	ENSG00000242028	HYPK	L6_F_MDD.BPD	L6	F	MDD.BPD	domain-restricted	domain-CT
0.0959889	6.04193	1.29905	0.194247	0.810616	-5.13592	ENSG00000148362	PAXX	L6_F_MDD.BPD	L6	F	MDD.BPD	domain-restricted	domain-CT
0.107907	5.21329	1.21452	0.224855	0.830684	-5.13615	ENSG00000161267	BDH1	L6_F_MDD.BPD	L6	F	MDD.BPD	domain-restricted	domain-CT
-0.140225	3.06153	-0.803015	0.42217	0.911593	-5.13646	ENSG00000102393	GLA	L6_F_MDD.BPD	L6	F	MDD.BPD	domain-restricted	domain-CT
0.0476784	1.8212	0.165919	0.868257	0.987544	-5.13655	ENSG00000110900	TSPAN11	L6_F_MDD.BPD	L6	F	MDD.BPD	domain-restricted	domain-CT
0.138922	4.05129	0.995738	0.319635	0.876784	-5.13658	ENSG00000126107	HECTD3	L6_F_MDD.BPD	L6	F	MDD.BPD	domain-restricted	domain-CT
0.134585	2.31305	0.627339	0.530591	0.938546	-5.13674	ENSG00000261542	AC011978.2	L6_F_MDD.BPD	L6	F	MDD.BPD	domain-restricted	domain-CT
-0.111724	2.51005	-0.5164	0.605697	0.952993	-5.13683	ENSG00000119509	INVS	L6_F_MDD.BPD	L6	F	MDD.BPD	domain-restricted	domain-CT
0.11019	8.51917	1.51158	0.130992	0.752608	-5.13705	ENSG00000145920	CPLX2	L6_F_MDD.BPD	L6	F	MDD.BPD	domain-restricted	domain-CT
-0.174269	2.97812	-0.736255	0.461764	0.922436	-5.13705	ENSG00000137507	LRRC32	L6_F_MDD.BPD	L6	F	MDD.BPD	domain-restricted	domain-CT
0.0940623	5.9564	1.28951	0.197539	0.813118	-5.1373	ENSG00000143321	HDGF	L6_F_MDD.BPD	L6	F	MDD.BPD	domain-restricted	domain-CT
0.136446	3.90831	0.977291	0.328678	0.879961	-5.13744	ENSG00000198198	SZT2	L6_F_MDD.BPD	L6	F	MDD.BPD	domain-restricted	domain-CT
-0.129764	4.42389	-1.07297	0.283562	0.860374	-5.13751	ENSG00000120029	ARMH3	L6_F_MDD.BPD	L6	F	MDD.BPD	domain-restricted	domain-CT
0.0999452	7.01442	1.39758	0.162571	0.785242	-5.13766	ENSG00000162817	C1orf115	L6_F_MDD.BPD	L6	F	MDD.BPD	domain-restricted	domain-CT
0.132158	3.90176	0.984229	0.325258	0.878763	-5.13772	ENSG00000107185	RGP1	L6_F_MDD.BPD	L6	F	MDD.BPD	domain-restricted	domain-CT
0.127863	4.28739	1.06031	0.28928	0.863421	-5.13786	ENSG00000037474	NSUN2	L6_F_MDD.BPD	L6	F	MDD.BPD	domain-restricted	domain-CT
0.158306	3.23666	0.81785	0.413652	0.909114	-5.13804	ENSG00000110057	UNC93B1	L6_F_MDD.BPD	L6	F	MDD.BPD	domain-restricted	domain-CT
-0.136989	3.6914	-0.93226	0.351443	0.888278	-5.1382	ENSG00000146373	RNF217	L6_F_MDD.BPD	L6	F	MDD.BPD	domain-restricted	domain-CT
-0.158949	3.02071	-0.820652	0.412054	0.908709	-5.13834	ENSG00000086717	PPEF1	L6_F_MDD.BPD	L6	F	MDD.BPD	domain-restricted	domain-CT
-0.140201	2.54156	-0.683338	0.494563	0.930345	-5.13841	ENSG00000273117	AC144652.1	L6_F_MDD.BPD	L6	F	MDD.BPD	domain-restricted	domain-CT
-0.112202	4.73866	-1.13322	0.257414	0.847984	-5.13849	ENSG00000101457	DNTTIP1	L6_F_MDD.BPD	L6	F	MDD.BPD	domain-restricted	domain-CT
0.118918	5.13221	1.20048	0.230257	0.833903	-5.13851	ENSG00000128159	TUBGCP6	L6_F_MDD.BPD	L6	F	MDD.BPD	domain-restricted	domain-CT
-0.170988	2.82561	-0.773178	0.439613	0.916319	-5.13868	ENSG00000183196	CHST6	L6_F_MDD.BPD	L6	F	MDD.BPD	domain-restricted	domain-CT
-0.110541	4.88859	-1.16633	0.243781	0.841372	-5.13884	ENSG00000196470	SIAH1	L6_F_MDD.BPD	L6	F	MDD.BPD	domain-restricted	domain-CT
0.141139	3.09713	0.79767	0.425265	0.912571	-5.1389	ENSG00000120800	UTP20	L6_F_MDD.BPD	L6	F	MDD.BPD	domain-restricted	domain-CT
0.0862607	2.04912	0.325649	0.744763	0.973512	-5.13908	ENSG00000130052	STARD8	L6_F_MDD.BPD	L6	F	MDD.BPD	domain-restricted	domain-CT
0.0929609	6.28524	1.32774	0.184589	0.802426	-5.13955	ENSG00000146676	PURB	L6_F_MDD.BPD	L6	F	MDD.BPD	domain-restricted	domain-CT
-0.117096	1.89358	-0.423691	0.671889	0.963815	-5.13985	ENSG00000166831	RBPMS2	L6_F_MDD.BPD	L6	F	MDD.BPD	domain-restricted	domain-CT
0.119894	4.47712	1.09523	0.273699	0.855997	-5.13998	ENSG00000152223	EPG5	L6_F_MDD.BPD	L6	F	MDD.BPD	domain-restricted	domain-CT
0.108761	6.22383	1.34313	0.179556	0.79856	-5.14019	ENSG00000162728	KCNJ9	L6_F_MDD.BPD	L6	F	MDD.BPD	domain-restricted	domain-CT
0.114173	4.83315	1.16062	0.246092	0.842215	-5.14026	ENSG00000139826	ABHD13	L6_F_MDD.BPD	L6	F	MDD.BPD	domain-restricted	domain-CT
-0.119101	2.49631	-0.44042	0.659735	0.961939	-5.14027	ENSG00000213316	LTC4S	L6_F_MDD.BPD	L6	F	MDD.BPD	domain-restricted	domain-CT
0.154944	4.4332	1.0405	0.298382	0.867392	-5.14028	ENSG00000184489	PTP4A3	L6_F_MDD.BPD	L6	F	MDD.BPD	domain-restricted	domain-CT
0.0956051	6.62218	1.36449	0.172742	0.793193	-5.14042	ENSG00000103254	ANTKMT	L6_F_MDD.BPD	L6	F	MDD.BPD	domain-restricted	domain-CT
0.118706	2.35179	0.506304	0.612763	0.954377	-5.14052	ENSG00000175766	EIF4E1B	L6_F_MDD.BPD	L6	F	MDD.BPD	domain-restricted	domain-CT
0.102426	6.65893	1.3549	0.175777	0.795777	-5.14068	ENSG00000198816	ZNF358	L6_F_MDD.BPD	L6	F	MDD.BPD	domain-restricted	domain-CT
0.126836	2.48592	0.617134	0.537297	0.940016	-5.14083	ENSG00000130772	MED18	L6_F_MDD.BPD	L6	F	MDD.BPD	domain-restricted	domain-CT
0.120083	4.57046	1.1258	0.26054	0.849551	-5.1409	ENSG00000100483	VCPKMT	L6_F_MDD.BPD	L6	F	MDD.BPD	domain-restricted	domain-CT
0.117944	5.24695	1.216	0.224293	0.830319	-5.14091	ENSG00000196502	SULT1A1	L6_F_MDD.BPD	L6	F	MDD.BPD	domain-restricted	domain-CT
0.113246	2.60346	0.414683	0.678469	0.965091	-5.14091	ENSG00000188064	WNT7B	L6_F_MDD.BPD	L6	F	MDD.BPD	domain-restricted	domain-CT
0.11241	4.84801	1.17907	0.23867	0.838662	-5.14096	ENSG00000164068	RNF123	L6_F_MDD.BPD	L6	F	MDD.BPD	domain-restricted	domain-CT
-0.144739	2.95799	-0.75745	0.448971	0.919143	-5.14104	ENSG00000118997	DNAH7	L6_F_MDD.BPD	L6	F	MDD.BPD	domain-restricted	domain-CT
-0.12376	4.85135	-1.14701	0.25167	0.844998	-5.14107	ENSG00000114978	MOB1A	L6_F_MDD.BPD	L6	F	MDD.BPD	domain-restricted	domain-CT
0.114633	2.492	0.473317	0.636097	0.958071	-5.14117	ENSG00000149782	PLCB3	L6_F_MDD.BPD	L6	F	MDD.BPD	domain-restricted	domain-CT
0.0258618	2.33379	0.0994892	0.920771	0.992819	-5.14126	ENSG00000156675	RAB11FIP1	L6_F_MDD.BPD	L6	F	MDD.BPD	domain-restricted	domain-CT
-0.140408	5.09335	-1.192	0.233567	0.836042	-5.14135	ENSG00000089048	ESF1	L6_F_MDD.BPD	L6	F	MDD.BPD	domain-restricted	domain-CT
0.0984051	2.45252	0.411831	0.680558	0.965413	-5.14138	ENSG00000107614	TRDMT1	L6_F_MDD.BPD	L6	F	MDD.BPD	domain-restricted	domain-CT
-0.185599	5.52316	-1.21878	0.223249	0.829605	-5.14141	ENSG00000131981	LGALS3	L6_F_MDD.BPD	L6	F	MDD.BPD	domain-restricted	domain-CT
-0.134384	3.87193	-0.945164	0.34482	0.885996	-5.14147	ENSG00000186153	WWOX	L6_F_MDD.BPD	L6	F	MDD.BPD	domain-restricted	domain-CT
-0.0278219	2.23646	-0.0989243	0.92122	0.99284	-5.14193	ENSG00000189184	PCDH18	L6_F_MDD.BPD	L6	F	MDD.BPD	domain-restricted	domain-CT
0.106859	6.30942	1.32259	0.186295	0.803981	-5.14194	ENSG00000153902	LGI4	L6_F_MDD.BPD	L6	F	MDD.BPD	domain-restricted	domain-CT
0.125726	4.20582	1.04887	0.294512	0.865702	-5.14217	ENSG00000010626	LRRC23	L6_F_MDD.BPD	L6	F	MDD.BPD	domain-restricted	domain-CT
-0.022749	2.58968	-0.0759818	0.93945	0.994771	-5.14268	ENSG00000169507	SLC38A11	L6_F_MDD.BPD	L6	F	MDD.BPD	domain-restricted	domain-CT
0.183584	2.76085	0.68032	0.496476	0.930656	-5.14274	ENSG00000103196	CRISPLD2	L6_F_MDD.BPD	L6	F	MDD.BPD	domain-restricted	domain-CT
-0.113201	5.22896	-1.21884	0.223214	0.829589	-5.14281	ENSG00000006530	AGK	L6_F_MDD.BPD	L6	F	MDD.BPD	domain-restricted	domain-CT
0.119306	2.49409	0.517073	0.605228	0.952931	-5.14314	ENSG00000166707	ZCCHC18	L6_F_MDD.BPD	L6	F	MDD.BPD	domain-restricted	domain-CT
0.0907578	6.53242	1.34816	0.177935	0.797222	-5.14324	ENSG00000092201	SUPT16H	L6_F_MDD.BPD	L6	F	MDD.BPD	domain-restricted	domain-CT
0.113418	5.53171	1.22051	0.222578	0.829153	-5.14331	ENSG00000162585	FAAP20	L6_F_MDD.BPD	L6	F	MDD.BPD	domain-restricted	domain-CT
-0.125719	4.31445	-1.09855	0.272247	0.855273	-5.14376	ENSG00000104154	SLC30A4	L6_F_MDD.BPD	L6	F	MDD.BPD	domain-restricted	domain-CT
-0.0838806	7.29503	-1.40494	0.160373	0.783273	-5.14414	ENSG00000198932	GPRASP1	L6_F_MDD.BPD	L6	F	MDD.BPD	domain-restricted	domain-CT
0.126629	2.36663	0.582433	0.560416	0.944249	-5.14458	ENSG00000164053	ATRIP	L6_F_MDD.BPD	L6	F	MDD.BPD	domain-restricted	domain-CT
0.164306	2.38969	0.612211	0.540549	0.940616	-5.14475	ENSG00000028137	TNFRSF1B	L6_F_MDD.BPD	L6	F	MDD.BPD	domain-restricted	domain-CT
-0.156273	2.92488	-0.742355	0.458059	0.921439	-5.14476	ENSG00000198075	SULT1C4	L6_F_MDD.BPD	L6	F	MDD.BPD	domain-restricted	domain-CT
-0.140019	3.71518	-0.932632	0.351251	0.888147	-5.14476	ENSG00000250988	SNHG21	L6_F_MDD.BPD	L6	F	MDD.BPD	domain-restricted	domain-CT
0.134548	3.84296	0.976809	0.328917	0.880075	-5.14492	ENSG00000161395	PGAP3	L6_F_MDD.BPD	L6	F	MDD.BPD	domain-restricted	domain-CT
0.138092	2.65854	0.668431	0.504024	0.932594	-5.14498	ENSG00000186104	CYP2R1	L6_F_MDD.BPD	L6	F	MDD.BPD	domain-restricted	domain-CT
-0.128486	3.87337	-0.951701	0.341495	0.884935	-5.14502	ENSG00000149308	NPAT	L6_F_MDD.BPD	L6	F	MDD.BPD	domain-restricted	domain-CT
-0.132845	2.69127	-0.617343	0.537159	0.939987	-5.14516	ENSG00000176834	VSIG10	L6_F_MDD.BPD	L6	F	MDD.BPD	domain-restricted	domain-CT
-0.150273	3.15399	-0.795562	0.426489	0.913	-5.14524	ENSG00000197620	CXorf40A	L6_F_MDD.BPD	L6	F	MDD.BPD	domain-restricted	domain-CT
0.093029	6.14192	1.30267	0.19301	0.809639	-5.14535	ENSG00000054118	THRAP3	L6_F_MDD.BPD	L6	F	MDD.BPD	domain-restricted	domain-CT
0.0954878	6.26043	1.31304	0.189491	0.806681	-5.14552	ENSG00000182054	IDH2	L6_F_MDD.BPD	L6	F	MDD.BPD	domain-restricted	domain-CT
0.11763	2.32128	0.48688	0.626458	0.956699	-5.14615	ENSG00000075234	TTC38	L6_F_MDD.BPD	L6	F	MDD.BPD	domain-restricted	domain-CT
-0.135665	4.2958	-1.03699	0.30001	0.868103	-5.14639	ENSG00000143570	SLC39A1	L6_F_MDD.BPD	L6	F	MDD.BPD	domain-restricted	domain-CT
0.118493	2.63308	0.586204	0.55788	0.943801	-5.14641	ENSG00000259319	AF111167.2	L6_F_MDD.BPD	L6	F	MDD.BPD	domain-restricted	domain-CT
0.112868	2.41535	0.479224	0.631891	0.957388	-5.14642	ENSG00000123191	ATP7B	L6_F_MDD.BPD	L6	F	MDD.BPD	domain-restricted	domain-CT
-0.120766	2.30443	-0.476474	0.633848	0.957663	-5.14651	ENSG00000153237	CCDC148	L6_F_MDD.BPD	L6	F	MDD.BPD	domain-restricted	domain-CT
-0.0726905	2.26131	-0.288506	0.773024	0.977251	-5.14652	ENSG00000138669	PRKG2	L6_F_MDD.BPD	L6	F	MDD.BPD	domain-restricted	domain-CT
0.0174532	2.56812	0.0600218	0.952151	0.996079	-5.14653	ENSG00000155657	TTN	L6_F_MDD.BPD	L6	F	MDD.BPD	domain-restricted	domain-CT
0.121734	4.37633	1.07121	0.284352	0.86073	-5.14653	ENSG00000105793	GTPBP10	L6_F_MDD.BPD	L6	F	MDD.BPD	domain-restricted	domain-CT
0.086549	3.33775	0.311128	0.755773	0.975059	-5.147	ENSG00000162992	NEUROD1	L6_F_MDD.BPD	L6	F	MDD.BPD	domain-restricted	domain-CT
0.146342	3.14831	0.681803	0.495533	0.93051	-5.14709	ENSG00000225968	ELFN1	L6_F_MDD.BPD	L6	F	MDD.BPD	domain-restricted	domain-CT
0.137994	2.85453	0.608536	0.54298	0.941259	-5.14729	ENSG00000135824	RGS8	L6_F_MDD.BPD	L6	F	MDD.BPD	domain-restricted	domain-CT
0.125578	4.71235	1.1584	0.246999	0.842674	-5.14739	ENSG00000198208	RPS6KL1	L6_F_MDD.BPD	L6	F	MDD.BPD	domain-restricted	domain-CT
0.180398	3.31963	0.889191	0.374136	0.895969	-5.14746	ENSG00000187688	TRPV2	L6_F_MDD.BPD	L6	F	MDD.BPD	domain-restricted	domain-CT
-0.103048	5.60946	-1.24663	0.212845	0.823159	-5.14747	ENSG00000177479	ARIH2	L6_F_MDD.BPD	L6	F	MDD.BPD	domain-restricted	domain-CT
0.157404	5.10411	1.24164	0.214696	0.824207	-5.14776	ENSG00000169213	RAB3B	L6_F_MDD.BPD	L6	F	MDD.BPD	domain-restricted	domain-CT
-0.141041	3.40187	-0.883708	0.377081	0.897096	-5.14779	ENSG00000122507	BBS9	L6_F_MDD.BPD	L6	F	MDD.BPD	domain-restricted	domain-CT
0.144912	3.62317	0.67504	0.499817	0.931814	-5.14794	ENSG00000185668	POU3F1	L6_F_MDD.BPD	L6	F	MDD.BPD	domain-restricted	domain-CT
-0.129854	2.8758	-0.737958	0.460725	0.922129	-5.14797	ENSG00000105085	MED26	L6_F_MDD.BPD	L6	F	MDD.BPD	domain-restricted	domain-CT
-0.0997148	5.78201	-1.26672	0.20557	0.818232	-5.14818	ENSG00000165650	PDZD8	L6_F_MDD.BPD	L6	F	MDD.BPD	domain-restricted	domain-CT
0.119391	4.99525	1.20713	0.227689	0.832366	-5.14836	ENSG00000146476	ARMT1	L6_F_MDD.BPD	L6	F	MDD.BPD	domain-restricted	domain-CT
0.127345	4.17153	1.10841	0.267968	0.853058	-5.14839	ENSG00000158555	GDPD5	L6_F_MDD.BPD	L6	F	MDD.BPD	domain-restricted	domain-CT
-0.0996847	2.14795	-0.377745	0.705706	0.96846	-5.1484	ENSG00000224116	INHBA-AS1	L6_F_MDD.BPD	L6	F	MDD.BPD	domain-restricted	domain-CT
0.139584	2.15306	0.500347	0.616948	0.955102	-5.14852	ENSG00000148655	LRMDA	L6_F_MDD.BPD	L6	F	MDD.BPD	domain-restricted	domain-CT
-0.120816	2.4801	-0.531735	0.595036	0.95102	-5.14862	ENSG00000176225	RTTN	L6_F_MDD.BPD	L6	F	MDD.BPD	domain-restricted	domain-CT
0.145696	3.10713	0.867179	0.386067	0.899806	-5.14874	ENSG00000131061	ZNF341	L6_F_MDD.BPD	L6	F	MDD.BPD	domain-restricted	domain-CT
0.119146	4.80628	1.15621	0.24789	0.843182	-5.14878	ENSG00000181045	SLC26A11	L6_F_MDD.BPD	L6	F	MDD.BPD	domain-restricted	domain-CT
-0.16515	3.59766	-0.833465	0.404798	0.90635	-5.14884	ENSG00000150907	FOXO1	L6_F_MDD.BPD	L6	F	MDD.BPD	domain-restricted	domain-CT
0.132839	2.15403	0.49249	0.622489	0.95593	-5.14891	ENSG00000197360	ZNF98	L6_F_MDD.BPD	L6	F	MDD.BPD	domain-restricted	domain-CT
-0.149773	2.78636	-0.66847	0.503999	0.932582	-5.14904	ENSG00000248469	AC139491.1	L6_F_MDD.BPD	L6	F	MDD.BPD	domain-restricted	domain-CT
0.136758	3.08404	0.734548	0.462799	0.922786	-5.14925	ENSG00000158458	NRG2	L6_F_MDD.BPD	L6	F	MDD.BPD	domain-restricted	domain-CT
-0.146782	2.92765	-0.689968	0.490386	0.929627	-5.14928	ENSG00000084093	REST	L6_F_MDD.BPD	L6	F	MDD.BPD	domain-restricted	domain-CT
0.0101687	1.65778	0.0344608	0.972517	0.997898	-5.14937	ENSG00000173253	DMRT2	L6_F_MDD.BPD	L6	F	MDD.BPD	domain-restricted	domain-CT
-0.147614	2.79934	-0.655104	0.512562	0.934425	-5.14947	ENSG00000204950	LRRC10B	L6_F_MDD.BPD	L6	F	MDD.BPD	domain-restricted	domain-CT
-0.126764	4.57405	-1.10585	0.269078	0.85357	-5.14947	ENSG00000135211	TMEM60	L6_F_MDD.BPD	L6	F	MDD.BPD	domain-restricted	domain-CT
-0.0796085	2.82344	-0.293092	0.769517	0.976832	-5.14959	ENSG00000100628	ASB2	L6_F_MDD.BPD	L6	F	MDD.BPD	domain-restricted	domain-CT
0.137864	3.30983	0.800017	0.423904	0.912244	-5.14999	ENSG00000111554	MDM1	L6_F_MDD.BPD	L6	F	MDD.BPD	domain-restricted	domain-CT
-0.136342	2.85729	-0.72579	0.46815	0.924223	-5.15005	ENSG00000196724	ZNF418	L6_F_MDD.BPD	L6	F	MDD.BPD	domain-restricted	domain-CT
-0.118924	4.37107	-1.05432	0.292011	0.864608	-5.1501	ENSG00000232593	KANTR	L6_F_MDD.BPD	L6	F	MDD.BPD	domain-restricted	domain-CT
0.0801283	7.00194	1.39155	0.16439	0.786604	-5.1503	ENSG00000172667	ZMAT3	L6_F_MDD.BPD	L6	F	MDD.BPD	domain-restricted	domain-CT
0.138749	2.69692	0.745547	0.456129	0.921051	-5.15048	ENSG00000174749	FAM241A	L6_F_MDD.BPD	L6	F	MDD.BPD	domain-restricted	domain-CT
-0.117471	2.2545	-0.427381	0.6692	0.963483	-5.15069	ENSG00000288075	AC108519.1	L6_F_MDD.BPD	L6	F	MDD.BPD	domain-restricted	domain-CT
-0.0381277	2.40487	-0.147694	0.882616	0.988908	-5.1507	ENSG00000102554	KLF5	L6_F_MDD.BPD	L6	F	MDD.BPD	domain-restricted	domain-CT
0.110166	5.23585	1.24582	0.213143	0.823307	-5.15072	ENSG00000119946	CNNM1	L6_F_MDD.BPD	L6	F	MDD.BPD	domain-restricted	domain-CT
0.138442	3.20575	0.839466	0.401423	0.905199	-5.15089	ENSG00000225206	MIR137HG	L6_F_MDD.BPD	L6	F	MDD.BPD	domain-restricted	domain-CT
0.143653	2.84303	0.751484	0.452551	0.919899	-5.15099	ENSG00000174529	TMEM81	L6_F_MDD.BPD	L6	F	MDD.BPD	domain-restricted	domain-CT
0.135067	3.42246	0.865906	0.386764	0.900128	-5.15101	ENSG00000145604	SKP2	L6_F_MDD.BPD	L6	F	MDD.BPD	domain-restricted	domain-CT
-0.11141	4.9089	-1.12928	0.25907	0.848814	-5.15112	ENSG00000145740	SLC30A5	L6_F_MDD.BPD	L6	F	MDD.BPD	domain-restricted	domain-CT
0.0548966	1.71414	0.204586	0.837941	0.984352	-5.15123	ENSG00000168754	FAM178B	L6_F_MDD.BPD	L6	F	MDD.BPD	domain-restricted	domain-CT
-0.161747	3.47667	-0.872215	0.383316	0.898943	-5.15123	ENSG00000178764	ZHX2	L6_F_MDD.BPD	L6	F	MDD.BPD	domain-restricted	domain-CT
-0.172899	3.68512	-0.880994	0.378553	0.897363	-5.15134	ENSG00000131899	LLGL1	L6_F_MDD.BPD	L6	F	MDD.BPD	domain-restricted	domain-CT
0.125061	2.71666	0.618092	0.536666	0.939944	-5.15137	ENSG00000107201	DDX58	L6_F_MDD.BPD	L6	F	MDD.BPD	domain-restricted	domain-CT
0.112579	2.33115	0.454084	0.649874	0.96026	-5.15167	ENSG00000138639	ARHGAP24	L6_F_MDD.BPD	L6	F	MDD.BPD	domain-restricted	domain-CT
0.105627	5.93555	1.29591	0.195326	0.81132	-5.15202	ENSG00000090565	RAB11FIP3	L6_F_MDD.BPD	L6	F	MDD.BPD	domain-restricted	domain-CT
-0.116382	2.04396	-0.455364	0.648953	0.960163	-5.1523	ENSG00000278611	ZNF426-DT	L6_F_MDD.BPD	L6	F	MDD.BPD	domain-restricted	domain-CT
-0.118714	4.73715	-1.14861	0.251011	0.844832	-5.15234	ENSG00000006576	PHTF2	L6_F_MDD.BPD	L6	F	MDD.BPD	domain-restricted	domain-CT
0.151111	2.68663	0.7359	0.461976	0.922478	-5.15249	ENSG00000186281	GPAT2	L6_F_MDD.BPD	L6	F	MDD.BPD	domain-restricted	domain-CT
0.140204	2.9531	0.692589	0.48874	0.929248	-5.15252	ENSG00000204767	INSYN2B	L6_F_MDD.BPD	L6	F	MDD.BPD	domain-restricted	domain-CT
-0.114351	5.11617	-1.2025	0.229476	0.83344	-5.15259	ENSG00000119986	AVPI1	L6_F_MDD.BPD	L6	F	MDD.BPD	domain-restricted	domain-CT
-0.1297	5.866	-1.27704	0.201915	0.81597	-5.15273	ENSG00000152910	CNTNAP4	L6_F_MDD.BPD	L6	F	MDD.BPD	domain-restricted	domain-CT
-0.099278	5.74546	-1.25529	0.209689	0.821353	-5.1528	ENSG00000159593	NAE1	L6_F_MDD.BPD	L6	F	MDD.BPD	domain-restricted	domain-CT
0.0817541	1.93385	0.270178	0.787083	0.979016	-5.15285	ENSG00000250135	AL049795.2	L6_F_MDD.BPD	L6	F	MDD.BPD	domain-restricted	domain-CT
-0.112953	4.70463	-1.14062	0.254322	0.846342	-5.15303	ENSG00000087301	TXNDC16	L6_F_MDD.BPD	L6	F	MDD.BPD	domain-restricted	domain-CT
-0.148868	3.07294	-0.727946	0.466829	0.923806	-5.15341	ENSG00000167693	NXN	L6_F_MDD.BPD	L6	F	MDD.BPD	domain-restricted	domain-CT
0.0840451	8.30721	1.46462	0.143361	0.766554	-5.15374	ENSG00000159164	SV2A	L6_F_MDD.BPD	L6	F	MDD.BPD	domain-restricted	domain-CT
0.117537	2.42188	0.519345	0.603643	0.952558	-5.15383	ENSG00000269918	AF131215.6	L6_F_MDD.BPD	L6	F	MDD.BPD	domain-restricted	domain-CT
0.10515	5.68026	1.24936	0.211847	0.822469	-5.15418	ENSG00000138101	DTNB	L6_F_MDD.BPD	L6	F	MDD.BPD	domain-restricted	domain-CT
-0.0904417	8.23842	-1.45949	0.144768	0.768209	-5.15441	ENSG00000128872	TMOD2	L6_F_MDD.BPD	L6	F	MDD.BPD	domain-restricted	domain-CT
0.0354458	2.76486	0.142465	0.886743	0.989362	-5.1545	ENSG00000186188	FFAR4	L6_F_MDD.BPD	L6	F	MDD.BPD	domain-restricted	domain-CT
0.155525	2.95825	0.755762	0.449982	0.919422	-5.15472	ENSG00000160352	ZNF714	L6_F_MDD.BPD	L6	F	MDD.BPD	domain-restricted	domain-CT
0.136633	3.42902	0.846871	0.397284	0.903665	-5.15481	ENSG00000198315	ZKSCAN8	L6_F_MDD.BPD	L6	F	MDD.BPD	domain-restricted	domain-CT
-0.100993	7.1662	-1.37906	0.168208	0.789671	-5.15485	ENSG00000134294	SLC38A2	L6_F_MDD.BPD	L6	F	MDD.BPD	domain-restricted	domain-CT
0.0953428	1.92936	0.307135	0.758809	0.975568	-5.15496	ENSG00000221932	HEPN1	L6_F_MDD.BPD	L6	F	MDD.BPD	domain-restricted	domain-CT
0.0973379	2.21672	0.38397	0.701088	0.967996	-5.15505	ENSG00000050555	LAMC3	L6_F_MDD.BPD	L6	F	MDD.BPD	domain-restricted	domain-CT
0.0914222	9.82094	1.54348	0.123053	0.743994	-5.15532	ENSG00000130255	RPL36	L6_F_MDD.BPD	L6	F	MDD.BPD	domain-restricted	domain-CT
-0.118344	2.35808	-0.546642	0.584755	0.948977	-5.15533	ENSG00000248994	AC124852.1	L6_F_MDD.BPD	L6	F	MDD.BPD	domain-restricted	domain-CT
-0.072097	2.25935	-0.24245	0.808484	0.981276	-5.15538	ENSG00000121068	TBX2	L6_F_MDD.BPD	L6	F	MDD.BPD	domain-restricted	domain-CT
0.149004	3.03746	0.727912	0.46685	0.923823	-5.15549	ENSG00000276529	AP001505.1	L6_F_MDD.BPD	L6	F	MDD.BPD	domain-restricted	domain-CT
-0.137457	2.24565	-0.525094	0.599642	0.951786	-5.15573	ENSG00000254427	LINC02696	L6_F_MDD.BPD	L6	F	MDD.BPD	domain-restricted	domain-CT
-0.0954958	6.24279	-1.31577	0.188575	0.806008	-5.15578	ENSG00000221914	PPP2R2A	L6_F_MDD.BPD	L6	F	MDD.BPD	domain-restricted	domain-CT
0.15088	2.3504	0.549086	0.583079	0.948584	-5.15602	ENSG00000121966	CXCR4	L6_F_MDD.BPD	L6	F	MDD.BPD	domain-restricted	domain-CT
-0.179379	4.07305	-0.884547	0.376637	0.896991	-5.15621	ENSG00000122012	SV2C	L6_F_MDD.BPD	L6	F	MDD.BPD	domain-restricted	domain-CT
-0.110067	2.3435	-0.43537	0.663395	0.9625	-5.15622	ENSG00000230615	AL139220.2	L6_F_MDD.BPD	L6	F	MDD.BPD	domain-restricted	domain-CT
0.103947	5.82307	1.28592	0.198791	0.814043	-5.15662	ENSG00000196972	SMIM10L2B	L6_F_MDD.BPD	L6	F	MDD.BPD	domain-restricted	domain-CT
0.0884951	6.39874	1.32656	0.18498	0.802687	-5.15681	ENSG00000198919	DZIP3	L6_F_MDD.BPD	L6	F	MDD.BPD	domain-restricted	domain-CT
0.0390129	2.18256	0.139322	0.889226	0.989689	-5.15704	ENSG00000138100	TRIM54	L6_F_MDD.BPD	L6	F	MDD.BPD	domain-restricted	domain-CT
0.139266	3.45608	0.863784	0.387928	0.900519	-5.15716	ENSG00000182858	ALG12	L6_F_MDD.BPD	L6	F	MDD.BPD	domain-restricted	domain-CT
-0.126746	5.58951	-1.24156	0.214716	0.824207	-5.15718	ENSG00000172893	DHCR7	L6_F_MDD.BPD	L6	F	MDD.BPD	domain-restricted	domain-CT
-0.104931	5.85578	-1.28317	0.19975	0.814744	-5.15722	ENSG00000128590	DNAJB9	L6_F_MDD.BPD	L6	F	MDD.BPD	domain-restricted	domain-CT
0.124323	2.38607	0.558219	0.576829	0.947512	-5.15725	ENSG00000273001	AL731533.2	L6_F_MDD.BPD	L6	F	MDD.BPD	domain-restricted	domain-CT
0.134592	2.88918	0.666035	0.505553	0.932836	-5.1574	ENSG00000147231	RADX	L6_F_MDD.BPD	L6	F	MDD.BPD	domain-restricted	domain-CT
0.113113	2.32423	0.461688	0.644413	0.959374	-5.15749	ENSG00000223745	CCDC18-AS1	L6_F_MDD.BPD	L6	F	MDD.BPD	domain-restricted	domain-CT
-0.124	2.83666	-0.621582	0.534369	0.939464	-5.1575	ENSG00000188092	GPR89B	L6_F_MDD.BPD	L6	F	MDD.BPD	domain-restricted	domain-CT
-0.00910595	2.04181	-0.0327527	0.973879	0.997975	-5.15755	ENSG00000105137	SYDE1	L6_F_MDD.BPD	L6	F	MDD.BPD	domain-restricted	domain-CT
-0.0131225	1.96595	-0.0488549	0.961045	0.996971	-5.15762	ENSG00000197948	FCHSD1	L6_F_MDD.BPD	L6	F	MDD.BPD	domain-restricted	domain-CT
0.135063	2.9043	0.704856	0.481075	0.927477	-5.15789	ENSG00000259959	AC107068.1	L6_F_MDD.BPD	L6	F	MDD.BPD	domain-restricted	domain-CT
0.10337	5.64149	1.23854	0.215828	0.824838	-5.15797	ENSG00000182307	C8orf33	L6_F_MDD.BPD	L6	F	MDD.BPD	domain-restricted	domain-CT
-0.0732349	2.09968	-0.235176	0.814124	0.981912	-5.15839	ENSG00000274767	AC243829.1	L6_F_MDD.BPD	L6	F	MDD.BPD	domain-restricted	domain-CT
0.135533	3.51538	0.813772	0.415983	0.909777	-5.15854	ENSG00000048342	CC2D2A	L6_F_MDD.BPD	L6	F	MDD.BPD	domain-restricted	domain-CT
0.0822563	6.67497	1.34072	0.180336	0.799132	-5.15894	ENSG00000162521	RBBP4	L6_F_MDD.BPD	L6	F	MDD.BPD	domain-restricted	domain-CT
0.107797	5.16228	1.19607	0.231973	0.834975	-5.15897	ENSG00000198301	SDAD1	L6_F_MDD.BPD	L6	F	MDD.BPD	domain-restricted	domain-CT
-0.128183	3.30576	-0.796687	0.425835	0.912757	-5.15897	ENSG00000166478	ZNF143	L6_F_MDD.BPD	L6	F	MDD.BPD	domain-restricted	domain-CT
-0.118032	2.21633	-0.454452	0.649609	0.96025	-5.15907	ENSG00000215915	ATAD3C	L6_F_MDD.BPD	L6	F	MDD.BPD	domain-restricted	domain-CT
0.119843	4.54179	1.11417	0.265493	0.851991	-5.15915	ENSG00000152217	SETBP1	L6_F_MDD.BPD	L6	F	MDD.BPD	domain-restricted	domain-CT
0.139675	3.75638	0.943916	0.345457	0.886174	-5.15918	ENSG00000155966	AFF2	L6_F_MDD.BPD	L6	F	MDD.BPD	domain-restricted	domain-CT
0.115948	2.61076	0.52911	0.596855	0.951301	-5.15927	ENSG00000006756	ARSD	L6_F_MDD.BPD	L6	F	MDD.BPD	domain-restricted	domain-CT
0.118127	2.31148	0.538011	0.590698	0.950228	-5.15943	ENSG00000276649	AL117335.1	L6_F_MDD.BPD	L6	F	MDD.BPD	domain-restricted	domain-CT
-0.108455	5.3502	-1.20102	0.230048	0.833678	-5.15949	ENSG00000137500	CCDC90B	L6_F_MDD.BPD	L6	F	MDD.BPD	domain-restricted	domain-CT
0.121956	2.70998	0.548763	0.583299	0.9486	-5.15953	ENSG00000198682	PAPSS2	L6_F_MDD.BPD	L6	F	MDD.BPD	domain-restricted	domain-CT
0.144168	3.18698	0.774679	0.438725	0.916205	-5.15962	ENSG00000164574	GALNT10	L6_F_MDD.BPD	L6	F	MDD.BPD	domain-restricted	domain-CT
0.127518	4.495	1.06034	0.289263	0.86342	-5.15964	ENSG00000182199	SHMT2	L6_F_MDD.BPD	L6	F	MDD.BPD	domain-restricted	domain-CT
-0.129938	2.54257	-0.637819	0.523748	0.937213	-5.15966	ENSG00000272602	ZNF595	L6_F_MDD.BPD	L6	F	MDD.BPD	domain-restricted	domain-CT
-0.0409278	2.04596	-0.142001	0.88711	0.989402	-5.16026	ENSG00000213221	DNLZ	L6_F_MDD.BPD	L6	F	MDD.BPD	domain-restricted	domain-CT
0.11151	5.01165	1.16261	0.245283	0.841767	-5.16034	ENSG00000107521	HPS1	L6_F_MDD.BPD	L6	F	MDD.BPD	domain-restricted	domain-CT
0.165518	4.94756	1.12891	0.259238	0.848895	-5.16038	ENSG00000158710	TAGLN2	L6_F_MDD.BPD	L6	F	MDD.BPD	domain-restricted	domain-CT
0.126252	2.65277	0.637226	0.524134	0.937286	-5.16039	ENSG00000102383	ZDHHC15	L6_F_MDD.BPD	L6	F	MDD.BPD	domain-restricted	domain-CT
-0.127939	2.44214	-0.569312	0.569281	0.945816	-5.16055	ENSG00000286342	AC073210.3	L6_F_MDD.BPD	L6	F	MDD.BPD	domain-restricted	domain-CT
-0.267797	4.74057	-1.12002	0.263008	0.85074	-5.16059	ENSG00000198576	ARC	L6_F_MDD.BPD	L6	F	MDD.BPD	domain-restricted	domain-CT
-0.128892	3.58693	-0.874894	0.381857	0.898484	-5.16073	ENSG00000198081	ZBTB14	L6_F_MDD.BPD	L6	F	MDD.BPD	domain-restricted	domain-CT
-0.123401	2.88023	-0.447568	0.654571	0.961152	-5.16094	ENSG00000049540	ELN	L6_F_MDD.BPD	L6	F	MDD.BPD	domain-restricted	domain-CT
-0.126064	4.24239	-1.03632	0.300321	0.868193	-5.16125	ENSG00000163900	TMEM41A	L6_F_MDD.BPD	L6	F	MDD.BPD	domain-restricted	domain-CT
-0.149566	4.55945	-1.0133	0.311182	0.873248	-5.1614	ENSG00000135905	DOCK10	L6_F_MDD.BPD	L6	F	MDD.BPD	domain-restricted	domain-CT
0.108003	5.41127	1.22921	0.219304	0.826802	-5.16157	ENSG00000185000	DGAT1	L6_F_MDD.BPD	L6	F	MDD.BPD	domain-restricted	domain-CT
0.0964821	5.80891	1.26534	0.206063	0.8187	-5.1618	ENSG00000138031	ADCY3	L6_F_MDD.BPD	L6	F	MDD.BPD	domain-restricted	domain-CT
-0.13815	4.03047	-0.926566	0.354391	0.889276	-5.16189	ENSG00000091317	CMTM6	L6_F_MDD.BPD	L6	F	MDD.BPD	domain-restricted	domain-CT
-0.133323	3.06117	-0.789305	0.430134	0.913665	-5.16191	ENSG00000139974	SLC38A6	L6_F_MDD.BPD	L6	F	MDD.BPD	domain-restricted	domain-CT
0.0701151	8.77971	1.49973	0.134022	0.756529	-5.16196	ENSG00000087258	GNAO1	L6_F_MDD.BPD	L6	F	MDD.BPD	domain-restricted	domain-CT
-0.13112	3.19807	-0.744573	0.456717	0.921163	-5.16216	ENSG00000170836	PPM1D	L6_F_MDD.BPD	L6	F	MDD.BPD	domain-restricted	domain-CT
0.102258	8.54745	1.49361	0.135623	0.757993	-5.16217	ENSG00000176956	LY6H	L6_F_MDD.BPD	L6	F	MDD.BPD	domain-restricted	domain-CT
0.0941576	2.04611	0.365237	0.715017	0.969682	-5.16224	ENSG00000155542	SETD9	L6_F_MDD.BPD	L6	F	MDD.BPD	domain-restricted	domain-CT
0.0885355	1.82401	0.318939	0.749844	0.974224	-5.16263	ENSG00000285051	SLC7A14-AS1	L6_F_MDD.BPD	L6	F	MDD.BPD	domain-restricted	domain-CT
-0.118238	2.54484	-0.529104	0.596859	0.951301	-5.16271	ENSG00000165259	HDX	L6_F_MDD.BPD	L6	F	MDD.BPD	domain-restricted	domain-CT
-0.0757425	2.31722	-0.288212	0.773248	0.977274	-5.16271	ENSG00000197182	MIRLET7BHG	L6_F_MDD.BPD	L6	F	MDD.BPD	domain-restricted	domain-CT
0.10672	5.34135	1.21509	0.224637	0.830536	-5.16275	ENSG00000171566	PLRG1	L6_F_MDD.BPD	L6	F	MDD.BPD	domain-restricted	domain-CT
-0.126488	3.91717	-0.981427	0.326637	0.879239	-5.16287	ENSG00000119912	IDE	L6_F_MDD.BPD	L6	F	MDD.BPD	domain-restricted	domain-CT
0.133134	3.87161	0.972737	0.330936	0.880877	-5.16298	ENSG00000101417	PXMP4	L6_F_MDD.BPD	L6	F	MDD.BPD	domain-restricted	domain-CT
-0.109434	5.15142	-1.17805	0.239077	0.838834	-5.16322	ENSG00000107937	GTPBP4	L6_F_MDD.BPD	L6	F	MDD.BPD	domain-restricted	domain-CT
-0.101394	2.55147	-0.435051	0.663626	0.962516	-5.16341	ENSG00000165899	OTOGL	L6_F_MDD.BPD	L6	F	MDD.BPD	domain-restricted	domain-CT
-0.0880332	2.19356	-0.36038	0.718644	0.970179	-5.16354	ENSG00000255153	TOLLIP-AS1	L6_F_MDD.BPD	L6	F	MDD.BPD	domain-restricted	domain-CT
0.133051	2.97556	0.690025	0.49035	0.929618	-5.16357	ENSG00000101871	MID1	L6_F_MDD.BPD	L6	F	MDD.BPD	domain-restricted	domain-CT
-0.156883	4.40655	-1.05013	0.293937	0.865304	-5.16358	ENSG00000102158	MAGT1	L6_F_MDD.BPD	L6	F	MDD.BPD	domain-restricted	domain-CT
0.123232	2.81962	0.571565	0.567755	0.945555	-5.1638	ENSG00000166965	RCCD1	L6_F_MDD.BPD	L6	F	MDD.BPD	domain-restricted	domain-CT
0.105648	2.26315	0.443221	0.657709	0.961667	-5.16385	ENSG00000256092	SBNO1-AS1	L6_F_MDD.BPD	L6	F	MDD.BPD	domain-restricted	domain-CT
0.107346	5.12032	1.18251	0.237303	0.837916	-5.16394	ENSG00000145916	RMND5B	L6_F_MDD.BPD	L6	F	MDD.BPD	domain-restricted	domain-CT
-0.14085	2.45993	-0.571227	0.567983	0.945583	-5.16401	ENSG00000143036	SLC44A3	L6_F_MDD.BPD	L6	F	MDD.BPD	domain-restricted	domain-CT
0.107396	5.0336	1.17821	0.239011	0.838813	-5.16417	ENSG00000176022	B3GALT6	L6_F_MDD.BPD	L6	F	MDD.BPD	domain-restricted	domain-CT
-0.136038	2.97261	-0.630342	0.528625	0.938186	-5.16417	ENSG00000167216	KATNAL2	L6_F_MDD.BPD	L6	F	MDD.BPD	domain-restricted	domain-CT
0.00695112	2.17805	0.0196016	0.984366	0.998756	-5.16439	ENSG00000146360	GPR6	L6_F_MDD.BPD	L6	F	MDD.BPD	domain-restricted	domain-CT
-0.051979	2.59053	-0.186146	0.852371	0.986008	-5.1645	ENSG00000234111	LINC02433	L6_F_MDD.BPD	L6	F	MDD.BPD	domain-restricted	domain-CT
0.0762184	8.69803	1.48623	0.137556	0.760356	-5.16487	ENSG00000158828	PINK1	L6_F_MDD.BPD	L6	F	MDD.BPD	domain-restricted	domain-CT
0.153551	3.00677	0.678008	0.497935	0.931149	-5.16504	ENSG00000197822	OCLN	L6_F_MDD.BPD	L6	F	MDD.BPD	domain-restricted	domain-CT
0.0961046	2.33707	0.425415	0.670632	0.963737	-5.16507	ENSG00000257913	DDN-AS1	L6_F_MDD.BPD	L6	F	MDD.BPD	domain-restricted	domain-CT
0.0940273	9.08676	1.49234	0.135948	0.758373	-5.16533	ENSG00000148053	NTRK2	L6_F_MDD.BPD	L6	F	MDD.BPD	domain-restricted	domain-CT
0.12611	4.00091	0.933489	0.350809	0.888035	-5.16559	ENSG00000151718	WWC2	L6_F_MDD.BPD	L6	F	MDD.BPD	domain-restricted	domain-CT
-0.14289	3.7665	-0.904168	0.36614	0.893563	-5.16561	ENSG00000002587	HS3ST1	L6_F_MDD.BPD	L6	F	MDD.BPD	domain-restricted	domain-CT
-0.109543	4.91392	-1.12651	0.260237	0.849303	-5.16577	ENSG00000171109	MFN1	L6_F_MDD.BPD	L6	F	MDD.BPD	domain-restricted	domain-CT
0.0674826	7.41886	1.40885	0.159214	0.782112	-5.16578	ENSG00000134313	KIDINS220	L6_F_MDD.BPD	L6	F	MDD.BPD	domain-restricted	domain-CT
-0.123879	2.31863	-0.528149	0.597521	0.951437	-5.16585	ENSG00000271947	AC017076.1	L6_F_MDD.BPD	L6	F	MDD.BPD	domain-restricted	domain-CT
-0.128311	3.44934	-0.900734	0.367962	0.894167	-5.16592	ENSG00000064703	DDX20	L6_F_MDD.BPD	L6	F	MDD.BPD	domain-restricted	domain-CT
-0.0622319	2.26364	-0.246167	0.805607	0.980848	-5.1661	ENSG00000204172	AGAP9	L6_F_MDD.BPD	L6	F	MDD.BPD	domain-restricted	domain-CT
-0.0954614	2.32466	-0.349447	0.726833	0.971179	-5.16611	ENSG00000026103	FAS	L6_F_MDD.BPD	L6	F	MDD.BPD	domain-restricted	domain-CT
0.129685	3.87312	0.958417	0.338101	0.883544	-5.16639	ENSG00000167182	SP2	L6_F_MDD.BPD	L6	F	MDD.BPD	domain-restricted	domain-CT
0.134638	3.65115	0.920806	0.35739	0.890399	-5.16656	ENSG00000160345	C9orf116	L6_F_MDD.BPD	L6	F	MDD.BPD	domain-restricted	domain-CT
0.134712	3.18014	0.768043	0.442656	0.917182	-5.16661	ENSG00000176593	AC008969.1	L6_F_MDD.BPD	L6	F	MDD.BPD	domain-restricted	domain-CT
0.0596202	2.22928	0.233774	0.815211	0.982027	-5.16672	ENSG00000054392	HHAT	L6_F_MDD.BPD	L6	F	MDD.BPD	domain-restricted	domain-CT
-0.121518	2.49655	-0.522812	0.601229	0.952078	-5.16674	ENSG00000164938	TP53INP1	L6_F_MDD.BPD	L6	F	MDD.BPD	domain-restricted	domain-CT
-0.0934441	5.73786	-1.25202	0.210877	0.822086	-5.16683	ENSG00000205155	PSENEN	L6_F_MDD.BPD	L6	F	MDD.BPD	domain-restricted	domain-CT
-0.10757	4.85705	-1.13173	0.258039	0.848216	-5.16691	ENSG00000171843	MLLT3	L6_F_MDD.BPD	L6	F	MDD.BPD	domain-restricted	domain-CT
-0.122897	4.07419	-0.971863	0.331371	0.881165	-5.16693	ENSG00000135845	PIGC	L6_F_MDD.BPD	L6	F	MDD.BPD	domain-restricted	domain-CT
0.125783	4.76956	1.13507	0.256636	0.847695	-5.167	ENSG00000137802	MAPKBP1	L6_F_MDD.BPD	L6	F	MDD.BPD	domain-restricted	domain-CT
0.129122	3.0531	0.662969	0.507514	0.933356	-5.16734	ENSG00000187049	TMEM216	L6_F_MDD.BPD	L6	F	MDD.BPD	domain-restricted	domain-CT
0.102089	2.35548	0.437482	0.661863	0.96221	-5.16751	ENSG00000178882	RFLNA	L6_F_MDD.BPD	L6	F	MDD.BPD	domain-restricted	domain-CT
-0.16949	3.25742	-0.605892	0.54474	0.941617	-5.16754	ENSG00000164692	COL1A2	L6_F_MDD.BPD	L6	F	MDD.BPD	domain-restricted	domain-CT
-0.124071	4.44766	-1.03262	0.302049	0.869062	-5.16777	ENSG00000138468	SENP7	L6_F_MDD.BPD	L6	F	MDD.BPD	domain-restricted	domain-CT
-0.105448	5.20237	-1.18436	0.236573	0.837453	-5.16777	ENSG00000108443	RPS6KB1	L6_F_MDD.BPD	L6	F	MDD.BPD	domain-restricted	domain-CT
0.141933	2.91524	0.700249	0.483946	0.928239	-5.16791	ENSG00000143845	ETNK2	L6_F_MDD.BPD	L6	F	MDD.BPD	domain-restricted	domain-CT
0.103918	3.29804	0.448525	0.653879	0.961035	-5.16802	ENSG00000180828	BHLHE22	L6_F_MDD.BPD	L6	F	MDD.BPD	domain-restricted	domain-CT
0.0523653	2.13414	0.19354	0.846578	0.985398	-5.16808	ENSG00000139800	ZIC5	L6_F_MDD.BPD	L6	F	MDD.BPD	domain-restricted	domain-CT
0.131583	2.66286	0.573673	0.566328	0.945463	-5.16844	ENSG00000167107	ACSF2	L6_F_MDD.BPD	L6	F	MDD.BPD	domain-restricted	domain-CT
-0.100903	8.63659	-1.46453	0.143391	0.766576	-5.16846	ENSG00000154723	ATP5PF	L6_F_MDD.BPD	L6	F	MDD.BPD	domain-restricted	domain-CT
-0.13164	3.43767	-0.862338	0.388723	0.900884	-5.1689	ENSG00000278259	MYO19	L6_F_MDD.BPD	L6	F	MDD.BPD	domain-restricted	domain-CT
0.125488	4.1143	1.02143	0.307315	0.871396	-5.16896	ENSG00000112425	EPM2A	L6_F_MDD.BPD	L6	F	MDD.BPD	domain-restricted	domain-CT
0.0840867	7.15467	1.37517	0.169408	0.790759	-5.16905	ENSG00000102181	CD99L2	L6_F_MDD.BPD	L6	F	MDD.BPD	domain-restricted	domain-CT
0.136392	1.93397	0.507418	0.611981	0.954254	-5.16905	ENSG00000034239	EFCAB1	L6_F_MDD.BPD	L6	F	MDD.BPD	domain-restricted	domain-CT
-0.132957	4.0572	-1.05474	0.291818	0.864536	-5.16908	ENSG00000109686	SH3D19	L6_F_MDD.BPD	L6	F	MDD.BPD	domain-restricted	domain-CT
0.0994833	2.39667	0.410706	0.681383	0.965528	-5.16913	ENSG00000163820	FYCO1	L6_F_MDD.BPD	L6	F	MDD.BPD	domain-restricted	domain-CT
-0.13058	2.59339	-0.624419	0.532505	0.938984	-5.16927	ENSG00000171649	ZIK1	L6_F_MDD.BPD	L6	F	MDD.BPD	domain-restricted	domain-CT
-0.0872564	6.50027	-1.31814	0.187781	0.805209	-5.16928	ENSG00000265241	RBM8A	L6_F_MDD.BPD	L6	F	MDD.BPD	domain-restricted	domain-CT
0.117718	2.14127	0.488278	0.625468	0.956438	-5.16944	ENSG00000100599	RIN3	L6_F_MDD.BPD	L6	F	MDD.BPD	domain-restricted	domain-CT
0.0421409	2.1298	0.162625	0.870849	0.987822	-5.16997	ENSG00000129566	TEP1	L6_F_MDD.BPD	L6	F	MDD.BPD	domain-restricted	domain-CT
0.128286	4.09	0.995267	0.319864	0.876867	-5.17011	ENSG00000136197	C7orf25	L6_F_MDD.BPD	L6	F	MDD.BPD	domain-restricted	domain-CT
-0.129775	5.19386	-1.10589	0.269059	0.85357	-5.17016	ENSG00000049130	KITLG	L6_F_MDD.BPD	L6	F	MDD.BPD	domain-restricted	domain-CT
-0.136552	3.29381	-0.716339	0.473961	0.925506	-5.17024	ENSG00000164056	SPRY1	L6_F_MDD.BPD	L6	F	MDD.BPD	domain-restricted	domain-CT
0.122375	3.76645	0.932821	0.351154	0.888136	-5.17034	ENSG00000103356	EARS2	L6_F_MDD.BPD	L6	F	MDD.BPD	domain-restricted	domain-CT
0.105305	2.36313	0.469283	0.638977	0.958645	-5.17052	ENSG00000122678	POLM	L6_F_MDD.BPD	L6	F	MDD.BPD	domain-restricted	domain-CT
-0.146373	4.89288	-1.10992	0.267326	0.85283	-5.17071	ENSG00000166348	USP54	L6_F_MDD.BPD	L6	F	MDD.BPD	domain-restricted	domain-CT
0.0610822	1.8387	0.224846	0.822148	0.982623	-5.17071	ENSG00000135077	HAVCR2	L6_F_MDD.BPD	L6	F	MDD.BPD	domain-restricted	domain-CT
-0.128861	3.16262	-0.723931	0.46929	0.924479	-5.17075	ENSG00000088298	EDEM2	L6_F_MDD.BPD	L6	F	MDD.BPD	domain-restricted	domain-CT
-0.114936	2.18277	-0.46226	0.644003	0.959329	-5.17079	ENSG00000151617	EDNRA	L6_F_MDD.BPD	L6	F	MDD.BPD	domain-restricted	domain-CT
0.109769	2.5835	0.507704	0.611781	0.954254	-5.17112	ENSG00000167994	RAB3IL1	L6_F_MDD.BPD	L6	F	MDD.BPD	domain-restricted	domain-CT
-0.235982	5.54479	-1.14767	0.251413	0.844949	-5.17155	ENSG00000006128	TAC1	L6_F_MDD.BPD	L6	F	MDD.BPD	domain-restricted	domain-CT
-0.113348	5.29633	-1.15991	0.246382	0.842408	-5.17155	ENSG00000074695	LMAN1	L6_F_MDD.BPD	L6	F	MDD.BPD	domain-restricted	domain-CT
-0.124947	2.66973	-0.425929	0.670261	0.963628	-5.17159	ENSG00000130176	CNN1	L6_F_MDD.BPD	L6	F	MDD.BPD	domain-restricted	domain-CT
-0.154294	1.84247	-0.61883	0.536179	0.939897	-5.17169	ENSG00000169442	CD52	L6_F_MDD.BPD	L6	F	MDD.BPD	domain-restricted	domain-CT
-0.145966	3.40317	-0.818676	0.413181	0.909004	-5.17183	ENSG00000162804	SNED1	L6_F_MDD.BPD	L6	F	MDD.BPD	domain-restricted	domain-CT
0.14754	2.88078	0.837321	0.402626	0.905608	-5.172	ENSG00000065675	PRKCQ	L6_F_MDD.BPD	L6	F	MDD.BPD	domain-restricted	domain-CT
0.145634	3.0542	0.71446	0.475121	0.925825	-5.1721	ENSG00000140285	FGF7	L6_F_MDD.BPD	L6	F	MDD.BPD	domain-restricted	domain-CT
0.0836975	8.04342	1.43117	0.152717	0.776309	-5.1721	ENSG00000107742	SPOCK2	L6_F_MDD.BPD	L6	F	MDD.BPD	domain-restricted	domain-CT
0.118096	4.42564	1.02784	0.304293	0.869987	-5.17213	ENSG00000168813	ZNF507	L6_F_MDD.BPD	L6	F	MDD.BPD	domain-restricted	domain-CT
-0.135194	3.58123	-0.866453	0.386464	0.899984	-5.17218	ENSG00000107020	PLGRKT	L6_F_MDD.BPD	L6	F	MDD.BPD	domain-restricted	domain-CT
-0.0764794	2.28538	-0.284676	0.775956	0.977642	-5.17227	ENSG00000269968	AC006064.4	L6_F_MDD.BPD	L6	F	MDD.BPD	domain-restricted	domain-CT
0.127885	3.33277	0.583042	0.560006	0.944203	-5.17232	ENSG00000017427	IGF1	L6_F_MDD.BPD	L6	F	MDD.BPD	domain-restricted	domain-CT
0.157017	3.20527	0.705599	0.480616	0.927345	-5.17238	ENSG00000286288	AL109809.5	L6_F_MDD.BPD	L6	F	MDD.BPD	domain-restricted	domain-CT
0.108671	9.70124	1.52187	0.128393	0.749868	-5.17238	ENSG00000265681	RPL17	L6_F_MDD.BPD	L6	F	MDD.BPD	domain-restricted	domain-CT
-0.132464	3.79972	-0.895584	0.370706	0.89498	-5.17251	ENSG00000147874	HAUS6	L6_F_MDD.BPD	L6	F	MDD.BPD	domain-restricted	domain-CT
-0.128516	4.34648	-1.08368	0.278788	0.858479	-5.17263	ENSG00000070159	PTPN3	L6_F_MDD.BPD	L6	F	MDD.BPD	domain-restricted	domain-CT
0.128211	2.79694	0.666306	0.50538	0.932795	-5.17297	ENSG00000101442	ACTR5	L6_F_MDD.BPD	L6	F	MDD.BPD	domain-restricted	domain-CT
-0.174631	5.53535	-1.19898	0.230853	0.834327	-5.17317	ENSG00000167470	MIDN	L6_F_MDD.BPD	L6	F	MDD.BPD	domain-restricted	domain-CT
-0.090866	6.35805	-1.30177	0.193315	0.80978	-5.17345	ENSG00000113141	IK	L6_F_MDD.BPD	L6	F	MDD.BPD	domain-restricted	domain-CT
0.0469355	2.25491	0.181881	0.855715	0.98628	-5.17365	ENSG00000285517	AC010198.2	L6_F_MDD.BPD	L6	F	MDD.BPD	domain-restricted	domain-CT
-0.0606096	2.33109	-0.245687	0.805978	0.980908	-5.17366	ENSG00000154263	ABCA10	L6_F_MDD.BPD	L6	F	MDD.BPD	domain-restricted	domain-CT
-0.121095	4.97806	-1.17901	0.238694	0.838669	-5.17366	ENSG00000109790	KLHL5	L6_F_MDD.BPD	L6	F	MDD.BPD	domain-restricted	domain-CT
0.104067	2.49859	0.494825	0.62084	0.955646	-5.17374	ENSG00000167920	TMEM99	L6_F_MDD.BPD	L6	F	MDD.BPD	domain-restricted	domain-CT
0.124884	3.90933	0.918649	0.358517	0.890844	-5.17378	ENSG00000138375	SMARCAL1	L6_F_MDD.BPD	L6	F	MDD.BPD	domain-restricted	domain-CT
0.131102	3.79707	0.912686	0.361643	0.891834	-5.17392	ENSG00000156968	MPV17L	L6_F_MDD.BPD	L6	F	MDD.BPD	domain-restricted	domain-CT
0.110822	5.09088	1.17571	0.240009	0.839371	-5.17396	ENSG00000160570	DEDD2	L6_F_MDD.BPD	L6	F	MDD.BPD	domain-restricted	domain-CT
-0.121854	2.32441	-0.548484	0.583491	0.948639	-5.17401	ENSG00000105427	CNFN	L6_F_MDD.BPD	L6	F	MDD.BPD	domain-restricted	domain-CT
-0.133587	3.22596	-0.792834	0.428076	0.913353	-5.17402	ENSG00000151304	SRFBP1	L6_F_MDD.BPD	L6	F	MDD.BPD	domain-restricted	domain-CT
-0.131428	3.36816	-0.736886	0.461377	0.922373	-5.17408	ENSG00000006704	GTF2IRD1	L6_F_MDD.BPD	L6	F	MDD.BPD	domain-restricted	domain-CT
0.133153	2.66443	0.633961	0.526262	0.937657	-5.17409	ENSG00000259234	ANKRD34C-AS1	L6_F_MDD.BPD	L6	F	MDD.BPD	domain-restricted	domain-CT
0.1688	3.59771	0.857506	0.391391	0.901828	-5.17413	ENSG00000244128	LINC01322	L6_F_MDD.BPD	L6	F	MDD.BPD	domain-restricted	domain-CT
-0.121036	5.34201	-1.19311	0.233131	0.835734	-5.17419	ENSG00000151689	INPP1	L6_F_MDD.BPD	L6	F	MDD.BPD	domain-restricted	domain-CT
0.0779922	7.51267	1.40555	0.160189	0.783084	-5.17439	ENSG00000167770	OTUB1	L6_F_MDD.BPD	L6	F	MDD.BPD	domain-restricted	domain-CT
-0.0366168	2.18198	-0.144613	0.885047	0.989217	-5.1745	ENSG00000249115	HAUS5	L6_F_MDD.BPD	L6	F	MDD.BPD	domain-restricted	domain-CT
-0.13583	3.81766	-0.881097	0.378492	0.897348	-5.17454	ENSG00000129028	THAP10	L6_F_MDD.BPD	L6	F	MDD.BPD	domain-restricted	domain-CT
-0.0903216	6.6488	-1.33353	0.182683	0.800853	-5.17473	ENSG00000111652	COPS7A	L6_F_MDD.BPD	L6	F	MDD.BPD	domain-restricted	domain-CT
0.099504	5.74884	1.24591	0.213109	0.82327	-5.17493	ENSG00000156639	ZFAND3	L6_F_MDD.BPD	L6	F	MDD.BPD	domain-restricted	domain-CT
-0.108919	2.79293	-0.540732	0.588821	0.949852	-5.17497	ENSG00000095015	MAP3K1	L6_F_MDD.BPD	L6	F	MDD.BPD	domain-restricted	domain-CT
0.235139	3.4998	0.802577	0.422433	0.91168	-5.17507	ENSG00000254584	AL035078.1	L6_F_MDD.BPD	L6	F	MDD.BPD	domain-restricted	domain-CT
0.108045	5.31539	1.17454	0.24048	0.839684	-5.1755	ENSG00000159884	CCDC107	L6_F_MDD.BPD	L6	F	MDD.BPD	domain-restricted	domain-CT
-0.136229	5.77031	-1.26802	0.205119	0.817955	-5.17556	ENSG00000223572	CKMT1A	L6_F_MDD.BPD	L6	F	MDD.BPD	domain-restricted	domain-CT
0.122123	4.65192	1.05032	0.293842	0.865279	-5.17562	ENSG00000109819	PPARGC1A	L6_F_MDD.BPD	L6	F	MDD.BPD	domain-restricted	domain-CT
0.128936	3.11452	0.591499	0.554329	0.943191	-5.17563	ENSG00000178685	PARP10	L6_F_MDD.BPD	L6	F	MDD.BPD	domain-restricted	domain-CT
-0.123059	4.06943	-0.985965	0.324406	0.878446	-5.17572	ENSG00000171960	PPIH	L6_F_MDD.BPD	L6	F	MDD.BPD	domain-restricted	domain-CT
-0.131338	3.58462	-0.903241	0.366631	0.893625	-5.17575	ENSG00000126249	PDCD2L	L6_F_MDD.BPD	L6	F	MDD.BPD	domain-restricted	domain-CT
0.130076	3.59455	0.857045	0.39164	0.901944	-5.1758	ENSG00000157353	FCSK	L6_F_MDD.BPD	L6	F	MDD.BPD	domain-restricted	domain-CT
0.0557425	2.23582	0.220791	0.825303	0.982948	-5.17607	ENSG00000178078	STAP2	L6_F_MDD.BPD	L6	F	MDD.BPD	domain-restricted	domain-CT
-0.165333	3.61842	-0.856535	0.391926	0.902	-5.17612	ENSG00000168994	PXDC1	L6_F_MDD.BPD	L6	F	MDD.BPD	domain-restricted	domain-CT
0.123704	4.06573	0.97027	0.332163	0.881537	-5.17626	ENSG00000100150	DEPDC5	L6_F_MDD.BPD	L6	F	MDD.BPD	domain-restricted	domain-CT
-0.120771	4.40797	-1.02755	0.304425	0.870068	-5.17643	ENSG00000135297	MTO1	L6_F_MDD.BPD	L6	F	MDD.BPD	domain-restricted	domain-CT
-0.108845	5.49731	-1.20573	0.228229	0.832679	-5.17661	ENSG00000111615	KRR1	L6_F_MDD.BPD	L6	F	MDD.BPD	domain-restricted	domain-CT
-0.0968608	2.57235	-0.393486	0.69405	0.96708	-5.1768	ENSG00000139178	C1RL	L6_F_MDD.BPD	L6	F	MDD.BPD	domain-restricted	domain-CT
-0.122633	2.88211	-0.621764	0.534249	0.939427	-5.17689	ENSG00000109066	TMEM104	L6_F_MDD.BPD	L6	F	MDD.BPD	domain-restricted	domain-CT
0.127704	3.56499	0.873058	0.382856	0.898822	-5.17704	ENSG00000175595	ERCC4	L6_F_MDD.BPD	L6	F	MDD.BPD	domain-restricted	domain-CT
0.0901639	2.26046	0.360063	0.718882	0.970207	-5.17725	ENSG00000125845	BMP2	L6_F_MDD.BPD	L6	F	MDD.BPD	domain-restricted	domain-CT
0.11721	5.56668	1.25274	0.210612	0.821909	-5.17748	ENSG00000203772	SPRN	L6_F_MDD.BPD	L6	F	MDD.BPD	domain-restricted	domain-CT
-0.122462	2.70912	-0.636782	0.524423	0.937371	-5.17753	ENSG00000237037	NDUFA6-DT	L6_F_MDD.BPD	L6	F	MDD.BPD	domain-restricted	domain-CT
0.0922403	6.21245	1.2959	0.195332	0.81132	-5.17757	ENSG00000143393	PI4KB	L6_F_MDD.BPD	L6	F	MDD.BPD	domain-restricted	domain-CT
-0.0796663	2.287	-0.343277	0.731467	0.971714	-5.1776	ENSG00000075188	NUP37	L6_F_MDD.BPD	L6	F	MDD.BPD	domain-restricted	domain-CT
-0.139157	2.26011	-0.45748	0.647436	0.959773	-5.17773	ENSG00000183793	NPIPA5	L6_F_MDD.BPD	L6	F	MDD.BPD	domain-restricted	domain-CT
0.0779891	2.27372	0.319104	0.749719	0.974202	-5.17777	ENSG00000055955	ITIH4	L6_F_MDD.BPD	L6	F	MDD.BPD	domain-restricted	domain-CT
-0.0166653	2.47552	-0.0632542	0.949578	0.995778	-5.17781	ENSG00000138741	TRPC3	L6_F_MDD.BPD	L6	F	MDD.BPD	domain-restricted	domain-CT
-0.0911404	3.01645	-0.38851	0.697727	0.967564	-5.17787	ENSG00000181291	TMEM132E	L6_F_MDD.BPD	L6	F	MDD.BPD	domain-restricted	domain-CT
-0.00176958	2.17869	-0.00655569	0.994771	0.999561	-5.17798	ENSG00000197093	GAL3ST4	L6_F_MDD.BPD	L6	F	MDD.BPD	domain-restricted	domain-CT
0.132615	2.6701	0.61656	0.537675	0.94011	-5.17829	ENSG00000260328	AC104024.2	L6_F_MDD.BPD	L6	F	MDD.BPD	domain-restricted	domain-CT
0.119475	2.6246	0.467397	0.640325	0.958825	-5.17871	ENSG00000071282	LMCD1	L6_F_MDD.BPD	L6	F	MDD.BPD	domain-restricted	domain-CT
0.124103	4.52663	1.07261	0.283725	0.860409	-5.179	ENSG00000104976	SNAPC2	L6_F_MDD.BPD	L6	F	MDD.BPD	domain-restricted	domain-CT
0.136042	3.44149	0.743097	0.45761	0.921382	-5.17906	ENSG00000135097	MSI1	L6_F_MDD.BPD	L6	F	MDD.BPD	domain-restricted	domain-CT
-0.143326	3.95386	-0.912282	0.361856	0.891919	-5.17916	ENSG00000136068	FLNB	L6_F_MDD.BPD	L6	F	MDD.BPD	domain-restricted	domain-CT
-0.0448882	2.51614	-0.177587	0.859086	0.986597	-5.17926	ENSG00000183807	FAM162B	L6_F_MDD.BPD	L6	F	MDD.BPD	domain-restricted	domain-CT
-0.11096	5.28864	-1.16158	0.245701	0.842032	-5.17933	ENSG00000076685	NT5C2	L6_F_MDD.BPD	L6	F	MDD.BPD	domain-restricted	domain-CT
-0.078957	2.40287	-0.308316	0.757911	0.975446	-5.17956	ENSG00000138795	LEF1	L6_F_MDD.BPD	L6	F	MDD.BPD	domain-restricted	domain-CT
-0.111189	2.53665	-0.550206	0.58231	0.948476	-5.17963	ENSG00000088451	TGDS	L6_F_MDD.BPD	L6	F	MDD.BPD	domain-restricted	domain-CT
-0.145156	3.7542	-0.843469	0.399182	0.904322	-5.17968	ENSG00000109089	CDR2L	L6_F_MDD.BPD	L6	F	MDD.BPD	domain-restricted	domain-CT
-0.123449	3.20065	-0.766846	0.443367	0.917428	-5.17985	ENSG00000083814	ZNF671	L6_F_MDD.BPD	L6	F	MDD.BPD	domain-restricted	domain-CT
0.125616	4.19517	1.00935	0.313067	0.87411	-5.1799	ENSG00000127580	WDR24	L6_F_MDD.BPD	L6	F	MDD.BPD	domain-restricted	domain-CT
0.128692	4.28449	1.05587	0.291301	0.864276	-5.18007	ENSG00000127952	STYXL1	L6_F_MDD.BPD	L6	F	MDD.BPD	domain-restricted	domain-CT
-0.00621316	1.93806	-0.0224773	0.982072	0.998629	-5.18025	ENSG00000270953	AC007938.3	L6_F_MDD.BPD	L6	F	MDD.BPD	domain-restricted	domain-CT
-0.0756363	2.2644	-0.314062	0.753544	0.974727	-5.18037	ENSG00000198324	PHETA1	L6_F_MDD.BPD	L6	F	MDD.BPD	domain-restricted	domain-CT
0.131624	2.78212	0.608185	0.543213	0.941282	-5.18038	ENSG00000159433	STARD9	L6_F_MDD.BPD	L6	F	MDD.BPD	domain-restricted	domain-CT
0.0995469	2.79074	0.431461	0.666233	0.963054	-5.18079	ENSG00000169084	DHRSX	L6_F_MDD.BPD	L6	F	MDD.BPD	domain-restricted	domain-CT
-0.106554	5.52784	-1.22371	0.221372	0.828451	-5.18094	ENSG00000112406	HECA	L6_F_MDD.BPD	L6	F	MDD.BPD	domain-restricted	domain-CT
-0.117508	5.2718	-1.17459	0.24046	0.839682	-5.18118	ENSG00000165233	CARD19	L6_F_MDD.BPD	L6	F	MDD.BPD	domain-restricted	domain-CT
0.0789369	2.56189	0.30005	0.764205	0.976198	-5.18129	ENSG00000204347	BTBD17	L6_F_MDD.BPD	L6	F	MDD.BPD	domain-restricted	domain-CT
0.129452	10.1108	1.53966	0.123999	0.745099	-5.18164	ENSG00000145592	RPL37	L6_F_MDD.BPD	L6	F	MDD.BPD	domain-restricted	domain-CT
0.0247142	1.76595	0.0917862	0.926888	0.993548	-5.18177	ENSG00000018280	SLC11A1	L6_F_MDD.BPD	L6	F	MDD.BPD	domain-restricted	domain-CT
0.122802	2.84262	0.65354	0.513569	0.934736	-5.18204	ENSG00000174669	SLC29A2	L6_F_MDD.BPD	L6	F	MDD.BPD	domain-restricted	domain-CT
-0.120379	2.60722	-0.443247	0.657691	0.961666	-5.1822	ENSG00000010327	STAB1	L6_F_MDD.BPD	L6	F	MDD.BPD	domain-restricted	domain-CT
0.108162	2.28295	0.426685	0.669707	0.96355	-5.18238	ENSG00000177426	TGIF1	L6_F_MDD.BPD	L6	F	MDD.BPD	domain-restricted	domain-CT
-0.152539	3.87131	-0.906013	0.365164	0.893158	-5.18263	ENSG00000168394	TAP1	L6_F_MDD.BPD	L6	F	MDD.BPD	domain-restricted	domain-CT
-0.120732	4.5906	-1.05672	0.290912	0.864046	-5.18266	ENSG00000123595	RAB9A	L6_F_MDD.BPD	L6	F	MDD.BPD	domain-restricted	domain-CT
0.11364	5.54574	1.19557	0.232169	0.835118	-5.1827	ENSG00000254505	CHMP4A	L6_F_MDD.BPD	L6	F	MDD.BPD	domain-restricted	domain-CT
-0.0118813	1.88271	-0.044161	0.964786	0.997311	-5.1827	ENSG00000137628	DDX60	L6_F_MDD.BPD	L6	F	MDD.BPD	domain-restricted	domain-CT
-0.106007	6.60293	-1.34695	0.178327	0.797515	-5.18319	ENSG00000104723	TUSC3	L6_F_MDD.BPD	L6	F	MDD.BPD	domain-restricted	domain-CT
0.0739217	8.13924	1.448	0.147953	0.772148	-5.18326	ENSG00000105887	MTPN	L6_F_MDD.BPD	L6	F	MDD.BPD	domain-restricted	domain-CT
-0.0397504	2.50219	-0.15436	0.877359	0.988387	-5.18345	ENSG00000287225	Z84468.2	L6_F_MDD.BPD	L6	F	MDD.BPD	domain-restricted	domain-CT
0.11016	5.09062	1.1589	0.246792	0.842607	-5.18361	ENSG00000134291	TMEM106C	L6_F_MDD.BPD	L6	F	MDD.BPD	domain-restricted	domain-CT
-0.106542	2.26143	-0.484482	0.628157	0.956866	-5.18367	ENSG00000146776	ATXN7L1	L6_F_MDD.BPD	L6	F	MDD.BPD	domain-restricted	domain-CT
-0.166608	4.42608	-0.99801	0.318543	0.876536	-5.18373	ENSG00000229847	EMX2OS	L6_F_MDD.BPD	L6	F	MDD.BPD	domain-restricted	domain-CT
-0.131223	3.42726	-0.688288	0.491442	0.929833	-5.18374	ENSG00000185339	TCN2	L6_F_MDD.BPD	L6	F	MDD.BPD	domain-restricted	domain-CT
0.129165	3.31415	0.756912	0.449294	0.919256	-5.18375	ENSG00000145723	GIN1	L6_F_MDD.BPD	L6	F	MDD.BPD	domain-restricted	domain-CT
-0.147241	4.37828	-1.04636	0.295668	0.866314	-5.1838	ENSG00000189319	FAM53B	L6_F_MDD.BPD	L6	F	MDD.BPD	domain-restricted	domain-CT
0.0533256	2.2299	0.198229	0.842909	0.984911	-5.18394	ENSG00000092969	TGFB2	L6_F_MDD.BPD	L6	F	MDD.BPD	domain-restricted	domain-CT
0.0856829	6.35492	1.2993	0.194162	0.810509	-5.18395	ENSG00000112294	ALDH5A1	L6_F_MDD.BPD	L6	F	MDD.BPD	domain-restricted	domain-CT
0.138313	3.63375	0.777076	0.437311	0.915768	-5.18407	ENSG00000166987	MBD6	L6_F_MDD.BPD	L6	F	MDD.BPD	domain-restricted	domain-CT
0.118951	4.8491	1.10638	0.268848	0.853474	-5.18415	ENSG00000112977	DAP	L6_F_MDD.BPD	L6	F	MDD.BPD	domain-restricted	domain-CT
0.131283	4.33099	1.00203	0.316591	0.875547	-5.1844	ENSG00000124160	NCOA5	L6_F_MDD.BPD	L6	F	MDD.BPD	domain-restricted	domain-CT
0.123632	2.8646	0.69078	0.489876	0.929568	-5.1844	ENSG00000175711	B3GNTL1	L6_F_MDD.BPD	L6	F	MDD.BPD	domain-restricted	domain-CT
-0.123436	2.55561	-0.548128	0.583735	0.948694	-5.18445	ENSG00000261829	AC009407.1	L6_F_MDD.BPD	L6	F	MDD.BPD	domain-restricted	domain-CT
0.110572	4.55481	1.06155	0.288716	0.863114	-5.18478	ENSG00000185219	ZNF445	L6_F_MDD.BPD	L6	F	MDD.BPD	domain-restricted	domain-CT
0.145967	3.83332	0.858679	0.390738	0.901538	-5.18486	ENSG00000182362	YBEY	L6_F_MDD.BPD	L6	F	MDD.BPD	domain-restricted	domain-CT
0.0532952	2.38763	0.210358	0.833434	0.983858	-5.18502	ENSG00000044459	CNTLN	L6_F_MDD.BPD	L6	F	MDD.BPD	domain-restricted	domain-CT
0.0866641	8.51738	1.44998	0.1474	0.771357	-5.18536	ENSG00000104112	SCG3	L6_F_MDD.BPD	L6	F	MDD.BPD	domain-restricted	domain-CT
-0.0950296	2.32335	-0.413075	0.679647	0.96524	-5.1854	ENSG00000027075	PRKCH	L6_F_MDD.BPD	L6	F	MDD.BPD	domain-restricted	domain-CT
0.136395	3.32229	0.772886	0.439786	0.916348	-5.18552	ENSG00000288044	AL096870.8	L6_F_MDD.BPD	L6	F	MDD.BPD	domain-restricted	domain-CT
0.0781674	7.70695	1.39244	0.164122	0.78645	-5.18554	ENSG00000116661	FBXO2	L6_F_MDD.BPD	L6	F	MDD.BPD	domain-restricted	domain-CT
0.117627	4.88903	1.09027	0.275876	0.857111	-5.18566	ENSG00000180900	SCRIB	L6_F_MDD.BPD	L6	F	MDD.BPD	domain-restricted	domain-CT
0.139638	3.27087	0.744207	0.456938	0.921163	-5.18575	ENSG00000000003	TSPAN6	L6_F_MDD.BPD	L6	F	MDD.BPD	domain-restricted	domain-CT
0.0871506	6.69454	1.33283	0.182913	0.80102	-5.18582	ENSG00000118689	FOXO3	L6_F_MDD.BPD	L6	F	MDD.BPD	domain-restricted	domain-CT
-0.141502	2.74228	-0.670023	0.503009	0.932343	-5.18586	ENSG00000177084	POLE	L6_F_MDD.BPD	L6	F	MDD.BPD	domain-restricted	domain-CT
0.12422	4.5422	1.06684	0.286321	0.861867	-5.1859	ENSG00000250571	GLI4	L6_F_MDD.BPD	L6	F	MDD.BPD	domain-restricted	domain-CT
0.130616	2.85892	0.58203	0.560687	0.944297	-5.18592	ENSG00000101203	COL20A1	L6_F_MDD.BPD	L6	F	MDD.BPD	domain-restricted	domain-CT
0.0825169	2.64695	0.344829	0.730301	0.971599	-5.18593	ENSG00000141655	TNFRSF11A	L6_F_MDD.BPD	L6	F	MDD.BPD	domain-restricted	domain-CT
0.127972	3.1022	0.798806	0.424606	0.912463	-5.18595	ENSG00000271270	TMCC1-AS1	L6_F_MDD.BPD	L6	F	MDD.BPD	domain-restricted	domain-CT
0.0569614	1.925	0.210246	0.833522	0.983858	-5.18601	ENSG00000230606	AC092683.1	L6_F_MDD.BPD	L6	F	MDD.BPD	domain-restricted	domain-CT
0.100165	5.6244	1.21771	0.223642	0.829797	-5.18612	ENSG00000149930	TAOK2	L6_F_MDD.BPD	L6	F	MDD.BPD	domain-restricted	domain-CT
0.088656	6.26881	1.30473	0.192307	0.808987	-5.18619	ENSG00000166167	BTRC	L6_F_MDD.BPD	L6	F	MDD.BPD	domain-restricted	domain-CT
-0.0667456	2.22638	-0.266152	0.790181	0.979244	-5.18622	ENSG00000183346	CABCOCO1	L6_F_MDD.BPD	L6	F	MDD.BPD	domain-restricted	domain-CT
0.102678	5.17954	1.17247	0.241309	0.840111	-5.18634	ENSG00000136878	USP20	L6_F_MDD.BPD	L6	F	MDD.BPD	domain-restricted	domain-CT
0.126843	2.81516	0.635419	0.525311	0.937501	-5.18635	ENSG00000138400	MDH1B	L6_F_MDD.BPD	L6	F	MDD.BPD	domain-restricted	domain-CT
-0.115673	5.13881	-1.15669	0.247694	0.843003	-5.18645	ENSG00000131323	TRAF3	L6_F_MDD.BPD	L6	F	MDD.BPD	domain-restricted	domain-CT
-0.0962781	2.28863	-0.4025	0.687408	0.966348	-5.18661	ENSG00000186272	ZNF17	L6_F_MDD.BPD	L6	F	MDD.BPD	domain-restricted	domain-CT
0.126511	4.24819	0.988027	0.323395	0.878055	-5.18676	ENSG00000092439	TRPM7	L6_F_MDD.BPD	L6	F	MDD.BPD	domain-restricted	domain-CT
0.126018	3.43627	0.738983	0.460103	0.922001	-5.18708	ENSG00000120088	CRHR1	L6_F_MDD.BPD	L6	F	MDD.BPD	domain-restricted	domain-CT
-0.124494	3.99958	-0.856203	0.392105	0.902031	-5.18717	ENSG00000124151	NCOA3	L6_F_MDD.BPD	L6	F	MDD.BPD	domain-restricted	domain-CT
-0.120797	3.88654	-0.945835	0.344478	0.885937	-5.18755	ENSG00000162627	SNX7	L6_F_MDD.BPD	L6	F	MDD.BPD	domain-restricted	domain-CT
0.125043	2.48771	0.470923	0.637806	0.958461	-5.18763	ENSG00000106571	GLI3	L6_F_MDD.BPD	L6	F	MDD.BPD	domain-restricted	domain-CT
0.0652722	2.41496	0.250558	0.802211	0.980469	-5.18767	ENSG00000101605	MYOM1	L6_F_MDD.BPD	L6	F	MDD.BPD	domain-restricted	domain-CT
0.117134	2.3691	0.516825	0.605401	0.952993	-5.18776	ENSG00000271830	AC012213.4	L6_F_MDD.BPD	L6	F	MDD.BPD	domain-restricted	domain-CT
-0.126366	3.43631	-0.827007	0.408444	0.907447	-5.18788	ENSG00000230487	PSMG3-AS1	L6_F_MDD.BPD	L6	F	MDD.BPD	domain-restricted	domain-CT
0.106373	2.55987	0.496877	0.619393	0.955442	-5.18799	ENSG00000161996	WDR90	L6_F_MDD.BPD	L6	F	MDD.BPD	domain-restricted	domain-CT
-0.143936	3.28164	-0.711603	0.476888	0.926325	-5.18803	ENSG00000067066	SP100	L6_F_MDD.BPD	L6	F	MDD.BPD	domain-restricted	domain-CT
0.10639	2.60367	0.427685	0.668979	0.963426	-5.18803	ENSG00000140807	NKD1	L6_F_MDD.BPD	L6	F	MDD.BPD	domain-restricted	domain-CT
0.132749	3.45649	0.840676	0.400745	0.904934	-5.18843	ENSG00000154914	USP43	L6_F_MDD.BPD	L6	F	MDD.BPD	domain-restricted	domain-CT
0.114159	5.66044	1.21923	0.223064	0.829514	-5.18847	ENSG00000132382	MYBBP1A	L6_F_MDD.BPD	L6	F	MDD.BPD	domain-restricted	domain-CT
-0.0392814	2.47449	-0.148841	0.881711	0.988823	-5.1885	ENSG00000148344	PTGES	L6_F_MDD.BPD	L6	F	MDD.BPD	domain-restricted	domain-CT
-0.120877	4.03376	-0.918864	0.358404	0.890803	-5.18855	ENSG00000034693	PEX3	L6_F_MDD.BPD	L6	F	MDD.BPD	domain-restricted	domain-CT
0.116658	4.52327	1.03422	0.301301	0.868593	-5.18873	ENSG00000160746	ANO10	L6_F_MDD.BPD	L6	F	MDD.BPD	domain-restricted	domain-CT
0.123098	3.02349	0.712186	0.476528	0.92624	-5.18894	ENSG00000103222	ABCC1	L6_F_MDD.BPD	L6	F	MDD.BPD	domain-restricted	domain-CT
-0.0394067	2.34043	-0.15587	0.876169	0.988171	-5.18895	ENSG00000115282	TTC31	L6_F_MDD.BPD	L6	F	MDD.BPD	domain-restricted	domain-CT
0.0977744	2.15394	0.377102	0.706184	0.96846	-5.18914	ENSG00000147246	HTR2C	L6_F_MDD.BPD	L6	F	MDD.BPD	domain-restricted	domain-CT
0.0975705	2.72629	0.411139	0.681065	0.965483	-5.18924	ENSG00000146555	SDK1	L6_F_MDD.BPD	L6	F	MDD.BPD	domain-restricted	domain-CT
-0.0929594	2.09488	-0.365779	0.714613	0.969591	-5.18924	ENSG00000120889	TNFRSF10B	L6_F_MDD.BPD	L6	F	MDD.BPD	domain-restricted	domain-CT
-0.146806	2.46456	-0.546877	0.584597	0.948913	-5.18938	ENSG00000103710	RASL12	L6_F_MDD.BPD	L6	F	MDD.BPD	domain-restricted	domain-CT
-0.0801384	7.52268	-1.37852	0.168373	0.78989	-5.18956	ENSG00000123144	TRIR	L6_F_MDD.BPD	L6	F	MDD.BPD	domain-restricted	domain-CT
-0.14251	3.35583	-0.771849	0.440399	0.916512	-5.18966	ENSG00000282033	AC074387.1	L6_F_MDD.BPD	L6	F	MDD.BPD	domain-restricted	domain-CT
0.0398938	2.27583	0.157618	0.874792	0.988077	-5.19	ENSG00000138182	KIF20B	L6_F_MDD.BPD	L6	F	MDD.BPD	domain-restricted	domain-CT
0.0903048	6.08289	1.28881	0.197782	0.813324	-5.19005	ENSG00000155816	FMN2	L6_F_MDD.BPD	L6	F	MDD.BPD	domain-restricted	domain-CT
0.12677	3.95055	0.893186	0.371988	0.895289	-5.19035	ENSG00000104825	NFKBIB	L6_F_MDD.BPD	L6	F	MDD.BPD	domain-restricted	domain-CT
-0.110956	2.39881	-0.508508	0.611217	0.954152	-5.19041	ENSG00000138376	BARD1	L6_F_MDD.BPD	L6	F	MDD.BPD	domain-restricted	domain-CT
0.109616	4.92407	1.14287	0.253384	0.845809	-5.19046	ENSG00000102312	PORCN	L6_F_MDD.BPD	L6	F	MDD.BPD	domain-restricted	domain-CT
-0.108215	2.60686	-0.515513	0.606317	0.953155	-5.19071	ENSG00000229891	LINC01315	L6_F_MDD.BPD	L6	F	MDD.BPD	domain-restricted	domain-CT
0.080877	6.82206	1.33007	0.18382	0.801811	-5.19079	ENSG00000106460	TMEM106B	L6_F_MDD.BPD	L6	F	MDD.BPD	domain-restricted	domain-CT
-0.0833989	7.68113	-1.39356	0.163783	0.786234	-5.19093	ENSG00000107863	ARHGAP21	L6_F_MDD.BPD	L6	F	MDD.BPD	domain-restricted	domain-CT
-0.0661182	2.09332	-0.275001	0.783377	0.978541	-5.19127	ENSG00000151967	SCHIP1	L6_F_MDD.BPD	L6	F	MDD.BPD	domain-restricted	domain-CT
-0.122619	4.39124	-1.02589	0.305211	0.870451	-5.1913	ENSG00000110713	NUP98	L6_F_MDD.BPD	L6	F	MDD.BPD	domain-restricted	domain-CT
-0.0540959	2.21405	-0.22157	0.824697	0.982914	-5.19137	ENSG00000186300	ZNF555	L6_F_MDD.BPD	L6	F	MDD.BPD	domain-restricted	domain-CT
-0.171438	4.83769	-0.9957	0.319665	0.876789	-5.19149	ENSG00000205279	CTXN3	L6_F_MDD.BPD	L6	F	MDD.BPD	domain-restricted	domain-CT
-0.134009	3.49957	-0.768156	0.442588	0.917181	-5.19149	ENSG00000054967	RELT	L6_F_MDD.BPD	L6	F	MDD.BPD	domain-restricted	domain-CT
0.0210127	2.37621	0.071583	0.942949	0.99511	-5.1915	ENSG00000140522	RLBP1	L6_F_MDD.BPD	L6	F	MDD.BPD	domain-restricted	domain-CT
0.0928385	9.56744	1.52245	0.128237	0.749647	-5.19156	ENSG00000106976	DNM1	L6_F_MDD.BPD	L6	F	MDD.BPD	domain-restricted	domain-CT
0.144498	3.296	0.697616	0.485591	0.928553	-5.19165	ENSG00000266714	MYO15B	L6_F_MDD.BPD	L6	F	MDD.BPD	domain-restricted	domain-CT
0.127975	4.00621	0.908765	0.363709	0.89258	-5.19184	ENSG00000071243	ING3	L6_F_MDD.BPD	L6	F	MDD.BPD	domain-restricted	domain-CT
-0.143899	2.90309	-0.669588	0.503286	0.932454	-5.19202	ENSG00000253764	AC019257.1	L6_F_MDD.BPD	L6	F	MDD.BPD	domain-restricted	domain-CT
0.0952386	5.60811	1.21291	0.225471	0.831113	-5.19207	ENSG00000100865	CINP	L6_F_MDD.BPD	L6	F	MDD.BPD	domain-restricted	domain-CT
-0.0952606	2.88974	-0.458299	0.646845	0.959684	-5.19219	ENSG00000236819	LINC01563	L6_F_MDD.BPD	L6	F	MDD.BPD	domain-restricted	domain-CT
0.138944	7.18746	1.34383	0.179345	0.79833	-5.19226	ENSG00000171766	GATM	L6_F_MDD.BPD	L6	F	MDD.BPD	domain-restricted	domain-CT
0.122139	4.26254	1.00085	0.317161	0.87583	-5.19226	ENSG00000171467	ZNF318	L6_F_MDD.BPD	L6	F	MDD.BPD	domain-restricted	domain-CT
-0.119296	2.95495	-0.581938	0.560749	0.944306	-5.19228	ENSG00000260838	AC022893.2	L6_F_MDD.BPD	L6	F	MDD.BPD	domain-restricted	domain-CT
-0.130087	3.71267	-0.889306	0.374068	0.895957	-5.19241	ENSG00000287151	C2orf27A	L6_F_MDD.BPD	L6	F	MDD.BPD	domain-restricted	domain-CT
-0.118025	4.88665	-1.11107	0.266826	0.852638	-5.19254	ENSG00000164167	LSM6	L6_F_MDD.BPD	L6	F	MDD.BPD	domain-restricted	domain-CT
0.11444	4.52585	1.08354	0.278848	0.858489	-5.19258	ENSG00000103942	HOMER2	L6_F_MDD.BPD	L6	F	MDD.BPD	domain-restricted	domain-CT
0.0932367	6.08378	1.26856	0.204913	0.8178	-5.19316	ENSG00000090615	GOLGA3	L6_F_MDD.BPD	L6	F	MDD.BPD	domain-restricted	domain-CT
0.111217	9.23011	1.49213	0.136017	0.758463	-5.19316	ENSG00000101210	EEF1A2	L6_F_MDD.BPD	L6	F	MDD.BPD	domain-restricted	domain-CT
-0.124642	3.12065	-0.73499	0.46253	0.92265	-5.19331	ENSG00000205791	LOH12CR2	L6_F_MDD.BPD	L6	F	MDD.BPD	domain-restricted	domain-CT
-0.197817	3.44574	-0.568772	0.569654	0.945881	-5.19332	ENSG00000111341	MGP	L6_F_MDD.BPD	L6	F	MDD.BPD	domain-restricted	domain-CT
-0.122092	3.08237	-0.656455	0.511693	0.934222	-5.19351	ENSG00000088035	ALG6	L6_F_MDD.BPD	L6	F	MDD.BPD	domain-restricted	domain-CT
-0.162185	4.04098	-0.758574	0.448306	0.918984	-5.19352	ENSG00000166863	TAC3	L6_F_MDD.BPD	L6	F	MDD.BPD	domain-restricted	domain-CT
-0.136454	2.36145	-0.520137	0.603092	0.952449	-5.19369	ENSG00000272872	AP000525.1	L6_F_MDD.BPD	L6	F	MDD.BPD	domain-restricted	domain-CT
0.0844802	6.54931	1.30656	0.191685	0.808451	-5.19371	ENSG00000007080	CCDC124	L6_F_MDD.BPD	L6	F	MDD.BPD	domain-restricted	domain-CT
-0.13454	3.61444	-0.768558	0.44235	0.917118	-5.19373	ENSG00000060718	COL11A1	L6_F_MDD.BPD	L6	F	MDD.BPD	domain-restricted	domain-CT
0.134317	3.37068	0.819986	0.412433	0.908776	-5.19388	ENSG00000130649	CYP2E1	L6_F_MDD.BPD	L6	F	MDD.BPD	domain-restricted	domain-CT
0.0839529	2.48485	0.365818	0.714584	0.969588	-5.1939	ENSG00000105808	RASA4	L6_F_MDD.BPD	L6	F	MDD.BPD	domain-restricted	domain-CT
-0.103061	6.09551	-1.25727	0.20897	0.820743	-5.19419	ENSG00000112110	MRPL18	L6_F_MDD.BPD	L6	F	MDD.BPD	domain-restricted	domain-CT
-0.125858	3.14609	-0.726678	0.467605	0.924066	-5.19432	ENSG00000270039	AC025165.5	L6_F_MDD.BPD	L6	F	MDD.BPD	domain-restricted	domain-CT
-0.0327233	1.97609	-0.120297	0.904274	0.991132	-5.19437	ENSG00000181097	AC105219.1	L6_F_MDD.BPD	L6	F	MDD.BPD	domain-restricted	domain-CT
-0.125542	3.86115	-0.945792	0.344499	0.885949	-5.19441	ENSG00000162813	BPNT1	L6_F_MDD.BPD	L6	F	MDD.BPD	domain-restricted	domain-CT
-0.11929	2.72479	-0.629393	0.529246	0.938311	-5.19451	ENSG00000171291	ZNF439	L6_F_MDD.BPD	L6	F	MDD.BPD	domain-restricted	domain-CT
-0.123079	4.31479	-0.994794	0.320094	0.876966	-5.19451	ENSG00000132952	USPL1	L6_F_MDD.BPD	L6	F	MDD.BPD	domain-restricted	domain-CT
0.0987881	2.50403	0.460543	0.645233	0.959453	-5.19467	ENSG00000275450	AL845472.1	L6_F_MDD.BPD	L6	F	MDD.BPD	domain-restricted	domain-CT
-0.128127	3.40628	-0.757957	0.448668	0.919059	-5.19468	ENSG00000165731	RET	L6_F_MDD.BPD	L6	F	MDD.BPD	domain-restricted	domain-CT
0.139847	4.69564	1.11227	0.266314	0.852488	-5.19476	ENSG00000106538	RARRES2	L6_F_MDD.BPD	L6	F	MDD.BPD	domain-restricted	domain-CT
0.117093	2.70399	0.546814	0.584637	0.948913	-5.19477	ENSG00000136297	MMD2	L6_F_MDD.BPD	L6	F	MDD.BPD	domain-restricted	domain-CT
0.117153	2.77644	0.532636	0.594412	0.950899	-5.19486	ENSG00000138172	CALHM2	L6_F_MDD.BPD	L6	F	MDD.BPD	domain-restricted	domain-CT
-0.00773274	2.19607	-0.0299595	0.976106	0.998143	-5.19498	ENSG00000139192	TAPBPL	L6_F_MDD.BPD	L6	F	MDD.BPD	domain-restricted	domain-CT
0.00403019	2.14981	0.0163101	0.98699	0.999024	-5.195	ENSG00000119943	PYROXD2	L6_F_MDD.BPD	L6	F	MDD.BPD	domain-restricted	domain-CT
0.141096	3.13855	0.621672	0.534311	0.93945	-5.19504	ENSG00000186193	SAPCD2	L6_F_MDD.BPD	L6	F	MDD.BPD	domain-restricted	domain-CT
0.106655	2.54264	0.498802	0.618036	0.955166	-5.19518	ENSG00000176222	ZNF404	L6_F_MDD.BPD	L6	F	MDD.BPD	domain-restricted	domain-CT
0.0230788	2.90017	0.0922157	0.926546	0.993493	-5.1952	ENSG00000115290	GRB14	L6_F_MDD.BPD	L6	F	MDD.BPD	domain-restricted	domain-CT
0.0879385	2.27493	0.387496	0.698477	0.967707	-5.19535	ENSG00000166596	CFAP52	L6_F_MDD.BPD	L6	F	MDD.BPD	domain-restricted	domain-CT
0.0856068	2.66139	0.379222	0.704609	0.96837	-5.19536	ENSG00000105464	GRIN2D	L6_F_MDD.BPD	L6	F	MDD.BPD	domain-restricted	domain-CT
0.0543512	2.71933	0.179209	0.857814	0.986499	-5.19546	ENSG00000116774	OLFML3	L6_F_MDD.BPD	L6	F	MDD.BPD	domain-restricted	domain-CT
0.0128033	2.31524	0.0529688	0.957768	0.996618	-5.19563	ENSG00000166546	BEAN1	L6_F_MDD.BPD	L6	F	MDD.BPD	domain-restricted	domain-CT
0.0705537	1.96024	0.237499	0.812322	0.981762	-5.19563	ENSG00000188818	ZDHHC11	L6_F_MDD.BPD	L6	F	MDD.BPD	domain-restricted	domain-CT
0.144182	2.8211	0.795775	0.426365	0.912954	-5.19568	ENSG00000082482	KCNK2	L6_F_MDD.BPD	L6	F	MDD.BPD	domain-restricted	domain-CT
0.0948166	6.06605	1.27273	0.203432	0.816987	-5.19571	ENSG00000185340	GAS2L1	L6_F_MDD.BPD	L6	F	MDD.BPD	domain-restricted	domain-CT
0.101627	2.68047	0.476368	0.633924	0.957663	-5.19577	ENSG00000204241	LINC02731	L6_F_MDD.BPD	L6	F	MDD.BPD	domain-restricted	domain-CT
0.015852	2.11621	0.0614709	0.950997	0.995948	-5.19593	ENSG00000115423	DNAH6	L6_F_MDD.BPD	L6	F	MDD.BPD	domain-restricted	domain-CT
0.122537	3.15423	0.704096	0.481549	0.927575	-5.19594	ENSG00000101412	E2F1	L6_F_MDD.BPD	L6	F	MDD.BPD	domain-restricted	domain-CT
0.118666	3.11668	0.639771	0.522478	0.936955	-5.19595	ENSG00000156313	RPGR	L6_F_MDD.BPD	L6	F	MDD.BPD	domain-restricted	domain-CT
-0.126073	3.20969	-0.711704	0.476826	0.926308	-5.19595	ENSG00000176422	SPRYD4	L6_F_MDD.BPD	L6	F	MDD.BPD	domain-restricted	domain-CT
0.120084	3.06432	0.565101	0.572141	0.946505	-5.196	ENSG00000143842	SOX13	L6_F_MDD.BPD	L6	F	MDD.BPD	domain-restricted	domain-CT
-0.123423	4.47575	-1.01687	0.30948	0.872471	-5.19603	ENSG00000175727	MLXIP	L6_F_MDD.BPD	L6	F	MDD.BPD	domain-restricted	domain-CT
-0.106824	2.19286	-0.467756	0.640068	0.958796	-5.19605	ENSG00000273416	AL732292.2	L6_F_MDD.BPD	L6	F	MDD.BPD	domain-restricted	domain-CT
-0.172452	3.70753	-0.792758	0.428128	0.913353	-5.19622	ENSG00000109610	SOD3	L6_F_MDD.BPD	L6	F	MDD.BPD	domain-restricted	domain-CT
-0.11453	5.36093	-1.15914	0.246694	0.842539	-5.19628	ENSG00000067167	TRAM1	L6_F_MDD.BPD	L6	F	MDD.BPD	domain-restricted	domain-CT
0.0981028	2.63936	0.476737	0.633661	0.957648	-5.19638	ENSG00000101868	POLA1	L6_F_MDD.BPD	L6	F	MDD.BPD	domain-restricted	domain-CT
-0.113555	2.82116	-0.562682	0.573786	0.946831	-5.19639	ENSG00000126790	L3HYPDH	L6_F_MDD.BPD	L6	F	MDD.BPD	domain-restricted	domain-CT
0.12636	2.94098	0.625969	0.531489	0.938784	-5.19642	ENSG00000153132	CLGN	L6_F_MDD.BPD	L6	F	MDD.BPD	domain-restricted	domain-CT
-0.131913	3.18468	-0.778732	0.436335	0.915488	-5.19652	ENSG00000137338	PGBD1	L6_F_MDD.BPD	L6	F	MDD.BPD	domain-restricted	domain-CT
-0.00275944	2.16469	-0.0114225	0.990889	0.999296	-5.19662	ENSG00000138738	PRDM5	L6_F_MDD.BPD	L6	F	MDD.BPD	domain-restricted	domain-CT
0.119335	3.80501	0.874184	0.382243	0.898545	-5.19672	ENSG00000214160	ALG3	L6_F_MDD.BPD	L6	F	MDD.BPD	domain-restricted	domain-CT
0.127021	3.58647	0.877862	0.380244	0.897946	-5.19674	ENSG00000124217	MOCS3	L6_F_MDD.BPD	L6	F	MDD.BPD	domain-restricted	domain-CT
-0.130207	4.82469	-1.08506	0.278176	0.85827	-5.19694	ENSG00000147687	TATDN1	L6_F_MDD.BPD	L6	F	MDD.BPD	domain-restricted	domain-CT
0.0117186	2.03704	0.0394739	0.968521	0.99763	-5.19695	ENSG00000102362	SYTL4	L6_F_MDD.BPD	L6	F	MDD.BPD	domain-restricted	domain-CT
0.127524	3.15367	0.718236	0.472792	0.925233	-5.19747	ENSG00000235257	ITGA9-AS1	L6_F_MDD.BPD	L6	F	MDD.BPD	domain-restricted	domain-CT
-0.11504	6.72413	-1.31484	0.188897	0.806254	-5.19757	ENSG00000168264	IRF2BP2	L6_F_MDD.BPD	L6	F	MDD.BPD	domain-restricted	domain-CT
0.0907529	6.52985	1.30652	0.191698	0.808451	-5.19767	ENSG00000160753	RUSC1	L6_F_MDD.BPD	L6	F	MDD.BPD	domain-restricted	domain-CT
0.123761	4.09577	0.920359	0.357623	0.890399	-5.19773	ENSG00000129925	TMEM8A	L6_F_MDD.BPD	L6	F	MDD.BPD	domain-restricted	domain-CT
0.11047	6.08414	1.2485	0.21216	0.822701	-5.19777	ENSG00000275023	MLLT6	L6_F_MDD.BPD	L6	F	MDD.BPD	domain-restricted	domain-CT
-0.121486	3.05599	-0.63216	0.527437	0.937889	-5.19797	ENSG00000116761	CTH	L6_F_MDD.BPD	L6	F	MDD.BPD	domain-restricted	domain-CT
-0.0968298	2.70089	-0.50184	0.615899	0.954957	-5.19816	ENSG00000101945	SUV39H1	L6_F_MDD.BPD	L6	F	MDD.BPD	domain-restricted	domain-CT
-0.0233815	2.34226	-0.0769359	0.938691	0.994672	-5.19818	ENSG00000226179	LINC00685	L6_F_MDD.BPD	L6	F	MDD.BPD	domain-restricted	domain-CT
0.0764617	2.80248	0.304476	0.760833	0.97586	-5.19819	ENSG00000224223	VSTM2A-OT1	L6_F_MDD.BPD	L6	F	MDD.BPD	domain-restricted	domain-CT
0.131357	3.59128	0.887448	0.375067	0.896468	-5.1982	ENSG00000185252	ZNF74	L6_F_MDD.BPD	L6	F	MDD.BPD	domain-restricted	domain-CT
-0.128656	3.77258	-0.827768	0.408013	0.90733	-5.19831	ENSG00000198873	GRK5	L6_F_MDD.BPD	L6	F	MDD.BPD	domain-restricted	domain-CT
-0.0791463	2.4384	-0.355216	0.722508	0.970568	-5.19871	ENSG00000275645	AC068338.3	L6_F_MDD.BPD	L6	F	MDD.BPD	domain-restricted	domain-CT
0.14012	3.50051	0.739115	0.460023	0.921972	-5.19875	ENSG00000106003	LFNG	L6_F_MDD.BPD	L6	F	MDD.BPD	domain-restricted	domain-CT
-0.0690601	2.19762	-0.272654	0.78518	0.978813	-5.19878	ENSG00000089682	RBM41	L6_F_MDD.BPD	L6	F	MDD.BPD	domain-restricted	domain-CT
-0.121365	3.47928	-0.826138	0.408937	0.90763	-5.19904	ENSG00000161800	RACGAP1	L6_F_MDD.BPD	L6	F	MDD.BPD	domain-restricted	domain-CT
0.121763	4.09319	0.973116	0.330748	0.880787	-5.1992	ENSG00000129480	DTD2	L6_F_MDD.BPD	L6	F	MDD.BPD	domain-restricted	domain-CT
-0.0955935	6.44846	-1.29619	0.195229	0.811269	-5.19927	ENSG00000130779	CLIP1	L6_F_MDD.BPD	L6	F	MDD.BPD	domain-restricted	domain-CT
-0.00527308	1.89969	-0.0187602	0.985036	0.998796	-5.19941	ENSG00000011422	PLAUR	L6_F_MDD.BPD	L6	F	MDD.BPD	domain-restricted	domain-CT
0.121173	4.50358	1.04667	0.295523	0.86623	-5.19949	ENSG00000164066	INTU	L6_F_MDD.BPD	L6	F	MDD.BPD	domain-restricted	domain-CT
-0.121684	4.06298	-0.970258	0.332169	0.881537	-5.19957	ENSG00000162769	FLVCR1	L6_F_MDD.BPD	L6	F	MDD.BPD	domain-restricted	domain-CT
-0.099716	2.67099	-0.501567	0.616091	0.955015	-5.19994	ENSG00000250616	AC012645.1	L6_F_MDD.BPD	L6	F	MDD.BPD	domain-restricted	domain-CT
-0.088106	2.453	-0.378349	0.705257	0.96846	-5.20037	ENSG00000246089	AC016065.1	L6_F_MDD.BPD	L6	F	MDD.BPD	domain-restricted	domain-CT
-0.124432	3.9164	-0.936842	0.349082	0.887359	-5.20039	ENSG00000115946	PNO1	L6_F_MDD.BPD	L6	F	MDD.BPD	domain-restricted	domain-CT
0.10864	4.92307	1.11849	0.263647	0.85096	-5.20044	ENSG00000204237	OXLD1	L6_F_MDD.BPD	L6	F	MDD.BPD	domain-restricted	domain-CT
-0.106385	5.00806	-1.13017	0.258695	0.848644	-5.20054	ENSG00000115904	SOS1	L6_F_MDD.BPD	L6	F	MDD.BPD	domain-restricted	domain-CT
0.0981276	2.83426	0.400481	0.688894	0.966453	-5.20061	ENSG00000144824	PHLDB2	L6_F_MDD.BPD	L6	F	MDD.BPD	domain-restricted	domain-CT
-0.0828541	6.92583	-1.33889	0.180931	0.799715	-5.20068	ENSG00000135070	ISCA1	L6_F_MDD.BPD	L6	F	MDD.BPD	domain-restricted	domain-CT
-0.125683	3.59898	-0.838723	0.401839	0.905358	-5.20068	ENSG00000076053	RBM7	L6_F_MDD.BPD	L6	F	MDD.BPD	domain-restricted	domain-CT
0.120758	3.33421	0.758915	0.448095	0.918896	-5.20075	ENSG00000149262	INTS4	L6_F_MDD.BPD	L6	F	MDD.BPD	domain-restricted	domain-CT
0.12552	4.39452	0.991975	0.321467	0.877279	-5.20076	ENSG00000198960	ARMCX6	L6_F_MDD.BPD	L6	F	MDD.BPD	domain-restricted	domain-CT
-0.130515	3.36872	-0.817109	0.414075	0.909247	-5.20093	ENSG00000096968	JAK2	L6_F_MDD.BPD	L6	F	MDD.BPD	domain-restricted	domain-CT
0.125909	3.45472	0.708548	0.478782	0.926755	-5.20115	ENSG00000197879	MYO1C	L6_F_MDD.BPD	L6	F	MDD.BPD	domain-restricted	domain-CT
-0.103873	5.23093	-1.13644	0.256064	0.847381	-5.20163	ENSG00000198721	ECI2	L6_F_MDD.BPD	L6	F	MDD.BPD	domain-restricted	domain-CT
0.112371	5.31146	1.18207	0.23748	0.838007	-5.20168	ENSG00000111707	SUDS3	L6_F_MDD.BPD	L6	F	MDD.BPD	domain-restricted	domain-CT
0.129209	4.6705	1.04958	0.294183	0.865531	-5.20182	ENSG00000135299	ANKRD6	L6_F_MDD.BPD	L6	F	MDD.BPD	domain-restricted	domain-CT
-0.107898	5.11427	-1.13939	0.254835	0.846607	-5.20184	ENSG00000144935	TRPC1	L6_F_MDD.BPD	L6	F	MDD.BPD	domain-restricted	domain-CT
0.317684	6.15517	1.2396	0.21545	0.824586	-5.20188	ENSG00000164241	C5orf63	L6_F_MDD.BPD	L6	F	MDD.BPD	domain-restricted	domain-CT
0.0023682	3.02254	0.00945679	0.992457	0.99938	-5.202	ENSG00000145681	HAPLN1	L6_F_MDD.BPD	L6	F	MDD.BPD	domain-restricted	domain-CT
-0.135195	2.61029	-0.632827	0.527002	0.937795	-5.20203	ENSG00000272079	AC004233.2	L6_F_MDD.BPD	L6	F	MDD.BPD	domain-restricted	domain-CT
0.120552	3.72905	0.833862	0.404572	0.906241	-5.20208	ENSG00000150456	EEF1AKMT1	L6_F_MDD.BPD	L6	F	MDD.BPD	domain-restricted	domain-CT
-0.0924961	2.53404	-0.425785	0.670363	0.96366	-5.20218	ENSG00000155363	MOV10	L6_F_MDD.BPD	L6	F	MDD.BPD	domain-restricted	domain-CT
-0.145114	3.92642	-0.859244	0.390427	0.901408	-5.20227	ENSG00000150687	PRSS23	L6_F_MDD.BPD	L6	F	MDD.BPD	domain-restricted	domain-CT
-0.108321	2.74575	-0.526309	0.598799	0.951652	-5.20228	ENSG00000174796	THAP6	L6_F_MDD.BPD	L6	F	MDD.BPD	domain-restricted	domain-CT
-0.119986	3.92487	-0.942089	0.346391	0.886419	-5.20246	ENSG00000177192	PUS1	L6_F_MDD.BPD	L6	F	MDD.BPD	domain-restricted	domain-CT
-0.106055	2.46854	-0.438567	0.661077	0.962089	-5.2026	ENSG00000153363	LINC00467	L6_F_MDD.BPD	L6	F	MDD.BPD	domain-restricted	domain-CT
-0.0642482	2.54333	-0.262257	0.793181	0.979568	-5.20263	ENSG00000171729	TMEM51	L6_F_MDD.BPD	L6	F	MDD.BPD	domain-restricted	domain-CT
-0.0554834	3.15103	-0.233721	0.815253	0.982027	-5.20271	ENSG00000256422	LINC02552	L6_F_MDD.BPD	L6	F	MDD.BPD	domain-restricted	domain-CT
0.103574	5.19299	1.13303	0.257492	0.847989	-5.2029	ENSG00000114316	USP4	L6_F_MDD.BPD	L6	F	MDD.BPD	domain-restricted	domain-CT
0.122018	10.5225	1.5457	0.122532	0.743467	-5.20291	ENSG00000087086	FTL	L6_F_MDD.BPD	L6	F	MDD.BPD	domain-restricted	domain-CT
-0.11534	3.08206	-0.670161	0.502921	0.932309	-5.20293	ENSG00000204228	HSD17B8	L6_F_MDD.BPD	L6	F	MDD.BPD	domain-restricted	domain-CT
0.117338	5.23044	1.13315	0.257441	0.847985	-5.20303	ENSG00000136104	RNASEH2B	L6_F_MDD.BPD	L6	F	MDD.BPD	domain-restricted	domain-CT
0.0832236	6.81703	1.32606	0.185146	0.802849	-5.20315	ENSG00000184207	PGP	L6_F_MDD.BPD	L6	F	MDD.BPD	domain-restricted	domain-CT
-0.0828612	2.36817	-0.346769	0.728843	0.971439	-5.20324	ENSG00000273702	AC091271.1	L6_F_MDD.BPD	L6	F	MDD.BPD	domain-restricted	domain-CT
-0.0938826	5.83714	-1.23202	0.21825	0.826096	-5.2033	ENSG00000028203	VEZT	L6_F_MDD.BPD	L6	F	MDD.BPD	domain-restricted	domain-CT
-0.103151	2.67129	-0.519254	0.603707	0.952579	-5.20353	ENSG00000117593	DARS2	L6_F_MDD.BPD	L6	F	MDD.BPD	domain-restricted	domain-CT
-0.0951758	3.09398	-0.353017	0.724157	0.970805	-5.20366	ENSG00000171873	ADRA1D	L6_F_MDD.BPD	L6	F	MDD.BPD	domain-restricted	domain-CT
-0.113554	3.25092	-0.629077	0.529453	0.938364	-5.20379	ENSG00000118804	STBD1	L6_F_MDD.BPD	L6	F	MDD.BPD	domain-restricted	domain-CT
-0.122073	4.39603	-1.07122	0.284347	0.86073	-5.20401	ENSG00000197329	PELI1	L6_F_MDD.BPD	L6	F	MDD.BPD	domain-restricted	domain-CT
-0.0198564	2.33472	-0.0724756	0.942239	0.99505	-5.20492	ENSG00000213398	LCAT	L6_F_MDD.BPD	L6	F	MDD.BPD	domain-restricted	domain-CT
0.0875843	2.54752	0.319065	0.749749	0.974205	-5.20503	ENSG00000160606	TLCD1	L6_F_MDD.BPD	L6	F	MDD.BPD	domain-restricted	domain-CT
-0.0829503	2.58855	-0.368963	0.712239	0.96928	-5.20533	ENSG00000104998	IL27RA	L6_F_MDD.BPD	L6	F	MDD.BPD	domain-restricted	domain-CT
0.0863444	2.11414	0.336656	0.736452	0.972454	-5.20556	ENSG00000077943	ITGA8	L6_F_MDD.BPD	L6	F	MDD.BPD	domain-restricted	domain-CT
-0.151884	4.35159	-0.978283	0.328194	0.879761	-5.20565	ENSG00000100399	CHADL	L6_F_MDD.BPD	L6	F	MDD.BPD	domain-restricted	domain-CT
0.0595134	2.04125	0.224556	0.822374	0.982649	-5.2057	ENSG00000180481	GLIPR1L2	L6_F_MDD.BPD	L6	F	MDD.BPD	domain-restricted	domain-CT
0.126795	4.74327	1.10242	0.270563	0.854454	-5.20572	ENSG00000167100	SAMD14	L6_F_MDD.BPD	L6	F	MDD.BPD	domain-restricted	domain-CT
0.0798025	2.45763	0.285232	0.77553	0.97758	-5.20574	ENSG00000251372	LINC00499	L6_F_MDD.BPD	L6	F	MDD.BPD	domain-restricted	domain-CT
0.11732	3.94062	0.921632	0.356959	0.890205	-5.20582	ENSG00000169955	ZNF747	L6_F_MDD.BPD	L6	F	MDD.BPD	domain-restricted	domain-CT
0.0821583	2.80411	0.354571	0.722991	0.970636	-5.2059	ENSG00000149305	HTR3B	L6_F_MDD.BPD	L6	F	MDD.BPD	domain-restricted	domain-CT
0.142947	3.1614	0.748899	0.454107	0.92026	-5.20596	ENSG00000100092	SH3BP1	L6_F_MDD.BPD	L6	F	MDD.BPD	domain-restricted	domain-CT
-0.095258	2.38902	-0.467029	0.640588	0.958872	-5.206	ENSG00000155962	CLIC2	L6_F_MDD.BPD	L6	F	MDD.BPD	domain-restricted	domain-CT
-0.0859346	8.30021	-1.41814	0.156483	0.779484	-5.20602	ENSG00000151729	SLC25A4	L6_F_MDD.BPD	L6	F	MDD.BPD	domain-restricted	domain-CT
0.0994249	7.81232	1.38704	0.165765	0.787652	-5.20607	ENSG00000115053	NCL	L6_F_MDD.BPD	L6	F	MDD.BPD	domain-restricted	domain-CT
-0.110062	5.15125	-1.14056	0.254345	0.846343	-5.20625	ENSG00000130340	SNX9	L6_F_MDD.BPD	L6	F	MDD.BPD	domain-restricted	domain-CT
0.209486	5.94353	1.26266	0.20704	0.819345	-5.20626	ENSG00000184702	SEPTIN5	L6_F_MDD.BPD	L6	F	MDD.BPD	domain-restricted	domain-CT
-0.12644	3.78426	-0.861635	0.38911	0.901028	-5.20645	ENSG00000119636	BBOF1	L6_F_MDD.BPD	L6	F	MDD.BPD	domain-restricted	domain-CT
-0.109202	2.77724	-0.537876	0.590791	0.95023	-5.20646	ENSG00000136052	SLC41A2	L6_F_MDD.BPD	L6	F	MDD.BPD	domain-restricted	domain-CT
-0.192967	4.92059	-1.00452	0.315402	0.875029	-5.2065	ENSG00000117318	ID3	L6_F_MDD.BPD	L6	F	MDD.BPD	domain-restricted	domain-CT
-0.017187	2.36321	-0.0649761	0.948207	0.995653	-5.20654	ENSG00000131730	CKMT2	L6_F_MDD.BPD	L6	F	MDD.BPD	domain-restricted	domain-CT
-0.121403	3.01006	-0.668601	0.503915	0.932553	-5.20664	ENSG00000166484	MAPK7	L6_F_MDD.BPD	L6	F	MDD.BPD	domain-restricted	domain-CT
-0.100541	2.6118	-0.465293	0.64183	0.959004	-5.20666	ENSG00000256525	POLG2	L6_F_MDD.BPD	L6	F	MDD.BPD	domain-restricted	domain-CT
0.123418	4.43621	1.03087	0.302871	0.869377	-5.20685	ENSG00000143469	SYT14	L6_F_MDD.BPD	L6	F	MDD.BPD	domain-restricted	domain-CT
-0.0763886	7.05459	-1.33766	0.181334	0.799951	-5.20703	ENSG00000122218	COPA	L6_F_MDD.BPD	L6	F	MDD.BPD	domain-restricted	domain-CT
-0.128704	4.07879	-0.89084	0.373245	0.895632	-5.20705	ENSG00000125895	TMEM74B	L6_F_MDD.BPD	L6	F	MDD.BPD	domain-restricted	domain-CT
-0.0640288	2.18844	-0.250776	0.802043	0.980461	-5.20718	ENSG00000168743	NPNT	L6_F_MDD.BPD	L6	F	MDD.BPD	domain-restricted	domain-CT
0.0739629	8.18177	1.41666	0.156915	0.779752	-5.20722	ENSG00000204681	GABBR1	L6_F_MDD.BPD	L6	F	MDD.BPD	domain-restricted	domain-CT
0.14915	3.41119	0.810877	0.417644	0.910353	-5.20723	ENSG00000136682	CBWD2	L6_F_MDD.BPD	L6	F	MDD.BPD	domain-restricted	domain-CT
-0.113756	2.98357	-0.566801	0.570986	0.946271	-5.20743	ENSG00000047662	FAM184B	L6_F_MDD.BPD	L6	F	MDD.BPD	domain-restricted	domain-CT
-0.114576	2.83911	-0.517419	0.604987	0.952847	-5.20763	ENSG00000174473	GALNTL6	L6_F_MDD.BPD	L6	F	MDD.BPD	domain-restricted	domain-CT
0.046958	2.31804	0.195877	0.844749	0.985176	-5.20779	ENSG00000205464	ATP6AP1L	L6_F_MDD.BPD	L6	F	MDD.BPD	domain-restricted	domain-CT
0.0493385	2.76408	0.196146	0.844539	0.985126	-5.20791	ENSG00000178038	ALS2CL	L6_F_MDD.BPD	L6	F	MDD.BPD	domain-restricted	domain-CT
-0.11569	5.41163	-1.18495	0.236338	0.837451	-5.20793	ENSG00000023330	ALAS1	L6_F_MDD.BPD	L6	F	MDD.BPD	domain-restricted	domain-CT
-0.129759	3.47422	-0.699264	0.484561	0.928351	-5.20824	ENSG00000196517	SLC6A9	L6_F_MDD.BPD	L6	F	MDD.BPD	domain-restricted	domain-CT
0.116773	2.94239	0.628872	0.529586	0.938364	-5.20842	ENSG00000100601	ALKBH1	L6_F_MDD.BPD	L6	F	MDD.BPD	domain-restricted	domain-CT
-0.170668	3.05474	-0.704046	0.481586	0.927575	-5.20852	ENSG00000078401	EDN1	L6_F_MDD.BPD	L6	F	MDD.BPD	domain-restricted	domain-CT
0.124304	3.81659	0.861169	0.389366	0.901064	-5.20853	ENSG00000166004	CEP295	L6_F_MDD.BPD	L6	F	MDD.BPD	domain-restricted	domain-CT
0.129955	4.20593	1.08301	0.279085	0.858594	-5.20855	ENSG00000113361	CDH6	L6_F_MDD.BPD	L6	F	MDD.BPD	domain-restricted	domain-CT
-0.0485703	1.93177	-0.142532	0.886691	0.989362	-5.20862	ENSG00000041982	TNC	L6_F_MDD.BPD	L6	F	MDD.BPD	domain-restricted	domain-CT
0.0648303	2.14513	0.25957	0.795252	0.979691	-5.20866	ENSG00000287431	AC027601.6	L6_F_MDD.BPD	L6	F	MDD.BPD	domain-restricted	domain-CT
0.125819	4.24721	0.987088	0.323855	0.878191	-5.20878	ENSG00000127337	YEATS4	L6_F_MDD.BPD	L6	F	MDD.BPD	domain-restricted	domain-CT
-0.0866814	2.70497	-0.366827	0.713831	0.969481	-5.20884	ENSG00000137198	GMPR	L6_F_MDD.BPD	L6	F	MDD.BPD	domain-restricted	domain-CT
0.118146	2.69444	0.513332	0.60784	0.953478	-5.20892	ENSG00000179761	PIPOX	L6_F_MDD.BPD	L6	F	MDD.BPD	domain-restricted	domain-CT
-0.0645812	2.26059	-0.275068	0.783325	0.978541	-5.20898	ENSG00000125355	TMEM255A	L6_F_MDD.BPD	L6	F	MDD.BPD	domain-restricted	domain-CT
0.125638	3.24045	0.715678	0.474369	0.925614	-5.20912	ENSG00000185532	PRKG1	L6_F_MDD.BPD	L6	F	MDD.BPD	domain-restricted	domain-CT
-0.125778	3.51295	-0.734534	0.462808	0.922786	-5.20928	ENSG00000108479	GALK1	L6_F_MDD.BPD	L6	F	MDD.BPD	domain-restricted	domain-CT
0.115867	4.61411	1.05122	0.293428	0.865019	-5.20931	ENSG00000143793	C1orf35	L6_F_MDD.BPD	L6	F	MDD.BPD	domain-restricted	domain-CT
0.107502	5.46194	1.18079	0.237985	0.838217	-5.20937	ENSG00000115526	CHST10	L6_F_MDD.BPD	L6	F	MDD.BPD	domain-restricted	domain-CT
0.109656	5.23123	1.14865	0.250994	0.844825	-5.20939	ENSG00000213339	QTRT1	L6_F_MDD.BPD	L6	F	MDD.BPD	domain-restricted	domain-CT
-0.122794	3.77943	-0.820683	0.412037	0.908702	-5.20982	ENSG00000005436	GCFC2	L6_F_MDD.BPD	L6	F	MDD.BPD	domain-restricted	domain-CT
-0.115273	4.78348	-1.05106	0.293501	0.865054	-5.20987	ENSG00000065135	GNAI3	L6_F_MDD.BPD	L6	F	MDD.BPD	domain-restricted	domain-CT
-0.121619	3.18445	-0.643869	0.519819	0.936427	-5.2099	ENSG00000089060	SLC8B1	L6_F_MDD.BPD	L6	F	MDD.BPD	domain-restricted	domain-CT
0.131668	4.84076	1.06547	0.286938	0.862184	-5.21014	ENSG00000173848	NET1	L6_F_MDD.BPD	L6	F	MDD.BPD	domain-restricted	domain-CT
-0.040449	2.28447	-0.162256	0.871139	0.987829	-5.2102	ENSG00000102218	RP2	L6_F_MDD.BPD	L6	F	MDD.BPD	domain-restricted	domain-CT
-0.149348	3.07494	-0.688395	0.491377	0.929833	-5.21028	ENSG00000179399	GPC5	L6_F_MDD.BPD	L6	F	MDD.BPD	domain-restricted	domain-CT
0.0689144	8.27421	1.42962	0.153161	0.776764	-5.21043	ENSG00000186868	MAPT	L6_F_MDD.BPD	L6	F	MDD.BPD	domain-restricted	domain-CT
-0.107911	2.07416	-0.44276	0.658042	0.961683	-5.21045	ENSG00000155926	SLA	L6_F_MDD.BPD	L6	F	MDD.BPD	domain-restricted	domain-CT
-0.0721302	2.49923	-0.318422	0.750236	0.974266	-5.21047	ENSG00000143443	C1orf56	L6_F_MDD.BPD	L6	F	MDD.BPD	domain-restricted	domain-CT
-0.109582	3.20488	-0.539544	0.58964	0.950016	-5.21049	ENSG00000081138	CDH7	L6_F_MDD.BPD	L6	F	MDD.BPD	domain-restricted	domain-CT
-0.100742	5.50448	-1.19817	0.231155	0.834534	-5.21058	ENSG00000169490	TM2D2	L6_F_MDD.BPD	L6	F	MDD.BPD	domain-restricted	domain-CT
0.0913813	7.57617	1.38771	0.165557	0.787526	-5.21085	ENSG00000135709	KIAA0513	L6_F_MDD.BPD	L6	F	MDD.BPD	domain-restricted	domain-CT
-0.0968859	2.45395	-0.422398	0.672832	0.963986	-5.21092	ENSG00000214870	AC004540.1	L6_F_MDD.BPD	L6	F	MDD.BPD	domain-restricted	domain-CT
0.117315	5.00332	1.06497	0.287163	0.862316	-5.21093	ENSG00000147852	VLDLR	L6_F_MDD.BPD	L6	F	MDD.BPD	domain-restricted	domain-CT
-0.0655752	2.30871	-0.276804	0.781992	0.978376	-5.21094	ENSG00000197857	ZNF44	L6_F_MDD.BPD	L6	F	MDD.BPD	domain-restricted	domain-CT
0.0770612	2.65052	0.31621	0.751914	0.974525	-5.21099	ENSG00000173269	MMRN2	L6_F_MDD.BPD	L6	F	MDD.BPD	domain-restricted	domain-CT
-0.120906	3.80274	-0.893049	0.372061	0.895312	-5.21112	ENSG00000196151	WDSUB1	L6_F_MDD.BPD	L6	F	MDD.BPD	domain-restricted	domain-CT
0.0959439	5.84817	1.2298	0.219083	0.826708	-5.21117	ENSG00000152620	NADK2	L6_F_MDD.BPD	L6	F	MDD.BPD	domain-restricted	domain-CT
0.0596417	2.61751	0.262268	0.793173	0.979568	-5.21121	ENSG00000128833	MYO5C	L6_F_MDD.BPD	L6	F	MDD.BPD	domain-restricted	domain-CT
-0.114664	4.27351	-0.989218	0.322813	0.877951	-5.21121	ENSG00000104221	BRF2	L6_F_MDD.BPD	L6	F	MDD.BPD	domain-restricted	domain-CT
0.0894072	5.90792	1.24178	0.214629	0.824167	-5.21126	ENSG00000104886	PLEKHJ1	L6_F_MDD.BPD	L6	F	MDD.BPD	domain-restricted	domain-CT
0.0634807	1.94118	0.246741	0.805163	0.980806	-5.21152	ENSG00000181104	F2R	L6_F_MDD.BPD	L6	F	MDD.BPD	domain-restricted	domain-CT
0.12639	3.91652	0.950595	0.342056	0.885094	-5.21167	ENSG00000044090	CUL7	L6_F_MDD.BPD	L6	F	MDD.BPD	domain-restricted	domain-CT
-0.134022	5.0068	-1.06585	0.286769	0.862099	-5.21174	ENSG00000164104	HMGB2	L6_F_MDD.BPD	L6	F	MDD.BPD	domain-restricted	domain-CT
0.0666291	7.90968	1.39265	0.164057	0.786359	-5.21176	ENSG00000010256	UQCRC1	L6_F_MDD.BPD	L6	F	MDD.BPD	domain-restricted	domain-CT
-0.0995421	2.26187	-0.464513	0.642389	0.959045	-5.21181	ENSG00000065308	TRAM2	L6_F_MDD.BPD	L6	F	MDD.BPD	domain-restricted	domain-CT
0.00348556	2.25763	0.0141191	0.988738	0.999157	-5.21182	ENSG00000114268	PFKFB4	L6_F_MDD.BPD	L6	F	MDD.BPD	domain-restricted	domain-CT
0.11166	5.20027	1.13259	0.257676	0.848099	-5.21238	ENSG00000113966	ARL6	L6_F_MDD.BPD	L6	F	MDD.BPD	domain-restricted	domain-CT
0.00894646	2.31441	0.0368272	0.970631	0.997787	-5.21269	ENSG00000205683	DPF3	L6_F_MDD.BPD	L6	F	MDD.BPD	domain-restricted	domain-CT
0.0769523	2.33986	0.346804	0.728817	0.971439	-5.21277	ENSG00000173013	CCDC96	L6_F_MDD.BPD	L6	F	MDD.BPD	domain-restricted	domain-CT
-0.0541479	2.45309	-0.2374	0.812398	0.981762	-5.21292	ENSG00000264575	LINC00526	L6_F_MDD.BPD	L6	F	MDD.BPD	domain-restricted	domain-CT
-0.0412245	2.46126	-0.163977	0.869784	0.98771	-5.21325	ENSG00000130037	KCNA5	L6_F_MDD.BPD	L6	F	MDD.BPD	domain-restricted	domain-CT
-0.133064	3.80167	-0.810708	0.41774	0.910408	-5.21351	ENSG00000142149	HUNK	L6_F_MDD.BPD	L6	F	MDD.BPD	domain-restricted	domain-CT
0.117621	2.91428	0.683398	0.494525	0.930342	-5.21364	ENSG00000269313	MAGIX	L6_F_MDD.BPD	L6	F	MDD.BPD	domain-restricted	domain-CT
0.0999572	5.40647	1.17576	0.239991	0.839371	-5.21365	ENSG00000125779	PANK2	L6_F_MDD.BPD	L6	F	MDD.BPD	domain-restricted	domain-CT
-0.0738532	2.28995	-0.309996	0.756633	0.975236	-5.21367	ENSG00000272273	IER3-AS1	L6_F_MDD.BPD	L6	F	MDD.BPD	domain-restricted	domain-CT
-0.153687	3.75273	-0.83173	0.405778	0.906589	-5.21397	ENSG00000163884	KLF15	L6_F_MDD.BPD	L6	F	MDD.BPD	domain-restricted	domain-CT
-0.129853	3.56927	-0.785737	0.432221	0.914388	-5.21404	ENSG00000156453	PCDH1	L6_F_MDD.BPD	L6	F	MDD.BPD	domain-restricted	domain-CT
0.110243	4.84674	1.09068	0.275695	0.857087	-5.21407	ENSG00000084112	SSH1	L6_F_MDD.BPD	L6	F	MDD.BPD	domain-restricted	domain-CT
0.163542	3.97969	0.932895	0.351124	0.888135	-5.21418	ENSG00000169035	KLK7	L6_F_MDD.BPD	L6	F	MDD.BPD	domain-restricted	domain-CT
-0.131803	3.89518	-0.848184	0.396553	0.903376	-5.21446	ENSG00000185519	FAM131C	L6_F_MDD.BPD	L6	F	MDD.BPD	domain-restricted	domain-CT
-0.129578	3.90572	-0.892658	0.372271	0.895435	-5.2145	ENSG00000119326	CTNNAL1	L6_F_MDD.BPD	L6	F	MDD.BPD	domain-restricted	domain-CT
0.0872595	5.73606	1.21359	0.225211	0.830917	-5.2145	ENSG00000141644	MBD1	L6_F_MDD.BPD	L6	F	MDD.BPD	domain-restricted	domain-CT
-0.143483	4.06794	-0.914026	0.36094	0.891587	-5.21451	ENSG00000118194	TNNT2	L6_F_MDD.BPD	L6	F	MDD.BPD	domain-restricted	domain-CT
0.108246	6.41157	1.27951	0.201039	0.81544	-5.21469	ENSG00000048649	RSF1	L6_F_MDD.BPD	L6	F	MDD.BPD	domain-restricted	domain-CT
-0.123348	3.73008	-0.884119	0.37686	0.897089	-5.21496	ENSG00000179119	SPTY2D1	L6_F_MDD.BPD	L6	F	MDD.BPD	domain-restricted	domain-CT
0.0238697	2.21505	0.0995522	0.920721	0.992819	-5.21529	ENSG00000258056	AC009779.2	L6_F_MDD.BPD	L6	F	MDD.BPD	domain-restricted	domain-CT
-0.130259	3.45047	-0.660609	0.509026	0.933691	-5.21534	ENSG00000085563	ABCB1	L6_F_MDD.BPD	L6	F	MDD.BPD	domain-restricted	domain-CT
0.0818461	2.25498	0.322699	0.746996	0.973791	-5.21544	ENSG00000119714	GPR68	L6_F_MDD.BPD	L6	F	MDD.BPD	domain-restricted	domain-CT
0.119135	4.83365	1.10638	0.268848	0.853474	-5.21551	ENSG00000105821	DNAJC2	L6_F_MDD.BPD	L6	F	MDD.BPD	domain-restricted	domain-CT
-0.123163	3.39202	-0.707931	0.479165	0.926816	-5.21553	ENSG00000144426	NBEAL1	L6_F_MDD.BPD	L6	F	MDD.BPD	domain-restricted	domain-CT
-0.114568	4.49689	-1.01317	0.311243	0.873259	-5.21564	ENSG00000108788	MLX	L6_F_MDD.BPD	L6	F	MDD.BPD	domain-restricted	domain-CT
-0.117039	3.81107	-0.898334	0.369239	0.894686	-5.21574	ENSG00000169118	CSNK1G1	L6_F_MDD.BPD	L6	F	MDD.BPD	domain-restricted	domain-CT
0.0884989	2.84947	0.425071	0.670883	0.963773	-5.21579	ENSG00000114251	WNT5A	L6_F_MDD.BPD	L6	F	MDD.BPD	domain-restricted	domain-CT
0.116818	3.36447	0.67024	0.502871	0.932293	-5.21587	ENSG00000071564	TCF3	L6_F_MDD.BPD	L6	F	MDD.BPD	domain-restricted	domain-CT
-0.120879	3.60227	-0.817952	0.413593	0.909114	-5.21598	ENSG00000166889	PATL1	L6_F_MDD.BPD	L6	F	MDD.BPD	domain-restricted	domain-CT
-0.117511	3.81892	-0.923111	0.356188	0.889938	-5.2161	ENSG00000167523	SPATA33	L6_F_MDD.BPD	L6	F	MDD.BPD	domain-restricted	domain-CT
0.128766	3.28525	0.726162	0.467921	0.924126	-5.21611	ENSG00000171462	DLK2	L6_F_MDD.BPD	L6	F	MDD.BPD	domain-restricted	domain-CT
-0.0413921	2.08386	-0.156475	0.875693	0.988154	-5.21625	ENSG00000163219	ARHGAP25	L6_F_MDD.BPD	L6	F	MDD.BPD	domain-restricted	domain-CT
0.0596181	8.5552	1.44117	0.149873	0.773749	-5.21648	ENSG00000173726	TOMM20	L6_F_MDD.BPD	L6	F	MDD.BPD	domain-restricted	domain-CT
-0.0584959	2.73999	-0.255502	0.798392	0.980155	-5.21655	ENSG00000095539	SEMA4G	L6_F_MDD.BPD	L6	F	MDD.BPD	domain-restricted	domain-CT
0.116155	5.26773	1.14794	0.251289	0.844916	-5.21669	ENSG00000168453	HR	L6_F_MDD.BPD	L6	F	MDD.BPD	domain-restricted	domain-CT
0.0977446	5.8417	1.2419	0.214584	0.824148	-5.21704	ENSG00000113638	TTC33	L6_F_MDD.BPD	L6	F	MDD.BPD	domain-restricted	domain-CT
-0.118198	4.55641	-1.06995	0.28492	0.861025	-5.21712	ENSG00000101333	PLCB4	L6_F_MDD.BPD	L6	F	MDD.BPD	domain-restricted	domain-CT
0.11717	4.30231	0.970316	0.33214	0.88153	-5.21743	ENSG00000172318	B3GALT1	L6_F_MDD.BPD	L6	F	MDD.BPD	domain-restricted	domain-CT
-0.122375	3.57605	-0.791263	0.428992	0.913477	-5.21743	ENSG00000163975	MELTF	L6_F_MDD.BPD	L6	F	MDD.BPD	domain-restricted	domain-CT
0.0545336	2.33325	0.232538	0.816171	0.982095	-5.21751	ENSG00000196417	ZNF765	L6_F_MDD.BPD	L6	F	MDD.BPD	domain-restricted	domain-CT
0.107636	4.72201	1.06259	0.288242	0.862959	-5.21766	ENSG00000184281	TSSC4	L6_F_MDD.BPD	L6	F	MDD.BPD	domain-restricted	domain-CT
0.0821172	2.29771	0.315774	0.752245	0.974581	-5.21784	ENSG00000187260	WDR86	L6_F_MDD.BPD	L6	F	MDD.BPD	domain-restricted	domain-CT
-0.0429974	2.45145	-0.17584	0.860458	0.986729	-5.21812	ENSG00000174428	GTF2IRD2B	L6_F_MDD.BPD	L6	F	MDD.BPD	domain-restricted	domain-CT
0.149304	3.13252	0.843851	0.398969	0.904264	-5.21813	ENSG00000134115	CNTN6	L6_F_MDD.BPD	L6	F	MDD.BPD	domain-restricted	domain-CT
0.124019	3.29932	0.734616	0.462758	0.922775	-5.21844	ENSG00000182405	PGBD4	L6_F_MDD.BPD	L6	F	MDD.BPD	domain-restricted	domain-CT
-0.123671	3.62124	-0.748059	0.454613	0.920463	-5.21848	ENSG00000166526	ZNF3	L6_F_MDD.BPD	L6	F	MDD.BPD	domain-restricted	domain-CT
-0.084394	6.4434	-1.27507	0.202601	0.816632	-5.2185	ENSG00000143621	ILF2	L6_F_MDD.BPD	L6	F	MDD.BPD	domain-restricted	domain-CT
-0.109136	5.13249	-1.12016	0.262932	0.850673	-5.21857	ENSG00000132334	PTPRE	L6_F_MDD.BPD	L6	F	MDD.BPD	domain-restricted	domain-CT
0.135459	3.6878	0.730764	0.465106	0.923298	-5.21862	ENSG00000126458	RRAS	L6_F_MDD.BPD	L6	F	MDD.BPD	domain-restricted	domain-CT
-0.0943788	6.46326	-1.29421	0.195912	0.811821	-5.21879	ENSG00000131370	SH3BP5	L6_F_MDD.BPD	L6	F	MDD.BPD	domain-restricted	domain-CT
-0.0366642	2.26978	-0.147159	0.883038	0.988908	-5.21886	ENSG00000225986	UBXN10-AS1	L6_F_MDD.BPD	L6	F	MDD.BPD	domain-restricted	domain-CT
0.092105	2.64085	0.447284	0.654774	0.9612	-5.21886	ENSG00000101624	CEP76	L6_F_MDD.BPD	L6	F	MDD.BPD	domain-restricted	domain-CT
-0.142325	9.50536	-1.48906	0.136826	0.759417	-5.21887	ENSG00000014641	MDH1	L6_F_MDD.BPD	L6	F	MDD.BPD	domain-restricted	domain-CT
0.115913	3.03421	0.610344	0.541782	0.940962	-5.21892	ENSG00000166821	PEX11A	L6_F_MDD.BPD	L6	F	MDD.BPD	domain-restricted	domain-CT
0.12864	4.26061	0.940088	0.347415	0.886764	-5.21908	ENSG00000132321	IQCA1	L6_F_MDD.BPD	L6	F	MDD.BPD	domain-restricted	domain-CT
-0.120934	3.21775	-0.576606	0.564345	0.945083	-5.21931	ENSG00000087494	PTHLH	L6_F_MDD.BPD	L6	F	MDD.BPD	domain-restricted	domain-CT
-0.117117	3.86949	-0.869904	0.384576	0.899362	-5.21946	ENSG00000172007	RAB33B	L6_F_MDD.BPD	L6	F	MDD.BPD	domain-restricted	domain-CT
-0.115602	4.5223	-1.01218	0.311716	0.873426	-5.21957	ENSG00000206573	THUMPD3-AS1	L6_F_MDD.BPD	L6	F	MDD.BPD	domain-restricted	domain-CT
-0.125914	3.96695	-0.84846	0.396399	0.903354	-5.21957	ENSG00000178538	CA8	L6_F_MDD.BPD	L6	F	MDD.BPD	domain-restricted	domain-CT
-0.101621	6.57385	-1.28295	0.199826	0.814744	-5.21969	ENSG00000137876	RSL24D1	L6_F_MDD.BPD	L6	F	MDD.BPD	domain-restricted	domain-CT
0.117067	5.25211	1.14044	0.254394	0.84635	-5.21985	ENSG00000006282	SPATA20	L6_F_MDD.BPD	L6	F	MDD.BPD	domain-restricted	domain-CT
-0.0834068	2.7383	-0.360706	0.718401	0.970129	-5.21988	ENSG00000131634	TMEM204	L6_F_MDD.BPD	L6	F	MDD.BPD	domain-restricted	domain-CT
-0.0823449	6.30254	-1.25961	0.208125	0.820189	-5.21994	ENSG00000166200	COPS2	L6_F_MDD.BPD	L6	F	MDD.BPD	domain-restricted	domain-CT
0.0864968	5.93738	1.24278	0.21426	0.824005	-5.21996	ENSG00000124535	WRNIP1	L6_F_MDD.BPD	L6	F	MDD.BPD	domain-restricted	domain-CT
-0.135419	2.74367	-0.576415	0.564475	0.945123	-5.22002	ENSG00000206195	DUXAP8	L6_F_MDD.BPD	L6	F	MDD.BPD	domain-restricted	domain-CT
-0.112953	3.10248	-0.606593	0.544268	0.941543	-5.22025	ENSG00000132122	SPATA6	L6_F_MDD.BPD	L6	F	MDD.BPD	domain-restricted	domain-CT
0.096266	5.84804	1.20125	0.22996	0.833619	-5.2205	ENSG00000130024	PHF10	L6_F_MDD.BPD	L6	F	MDD.BPD	domain-restricted	domain-CT
0.0207797	2.19398	0.0857959	0.931647	0.99396	-5.22051	ENSG00000112280	COL9A1	L6_F_MDD.BPD	L6	F	MDD.BPD	domain-restricted	domain-CT
-0.0219967	2.07442	-0.0951817	0.924191	0.993178	-5.22056	ENSG00000113248	PCDHB15	L6_F_MDD.BPD	L6	F	MDD.BPD	domain-restricted	domain-CT
-0.142445	6.59481	-1.23212	0.218228	0.826079	-5.22058	ENSG00000136750	GAD2	L6_F_MDD.BPD	L6	F	MDD.BPD	domain-restricted	domain-CT
0.0468926	2.29168	0.194617	0.845735	0.985283	-5.22062	ENSG00000163376	KBTBD8	L6_F_MDD.BPD	L6	F	MDD.BPD	domain-restricted	domain-CT
0.133955	3.71272	0.842246	0.399866	0.904637	-5.22073	ENSG00000136059	VILL	L6_F_MDD.BPD	L6	F	MDD.BPD	domain-restricted	domain-CT
-0.107577	3.11755	-0.604752	0.545491	0.941688	-5.22076	ENSG00000163312	HELQ	L6_F_MDD.BPD	L6	F	MDD.BPD	domain-restricted	domain-CT
0.119275	3.09036	0.666706	0.505125	0.932746	-5.22079	ENSG00000164663	USP49	L6_F_MDD.BPD	L6	F	MDD.BPD	domain-restricted	domain-CT
0.125384	3.90784	0.871883	0.383497	0.899005	-5.22079	ENSG00000141696	P3H4	L6_F_MDD.BPD	L6	F	MDD.BPD	domain-restricted	domain-CT
0.0837143	6.61253	1.2885	0.197891	0.813415	-5.22111	ENSG00000157837	SPPL3	L6_F_MDD.BPD	L6	F	MDD.BPD	domain-restricted	domain-CT
-0.106749	5.28407	-1.13142	0.25817	0.848276	-5.22113	ENSG00000137692	DCUN1D5	L6_F_MDD.BPD	L6	F	MDD.BPD	domain-restricted	domain-CT
0.0301795	2.36386	0.127324	0.898711	0.990739	-5.22134	ENSG00000110031	LPXN	L6_F_MDD.BPD	L6	F	MDD.BPD	domain-restricted	domain-CT
0.107331	5.24832	1.12714	0.259975	0.849171	-5.22135	ENSG00000172057	ORMDL3	L6_F_MDD.BPD	L6	F	MDD.BPD	domain-restricted	domain-CT
-0.124008	4.71759	-1.04228	0.297551	0.867021	-5.22166	ENSG00000183628	DGCR6	L6_F_MDD.BPD	L6	F	MDD.BPD	domain-restricted	domain-CT
-0.117367	4.26329	-0.984219	0.325263	0.878763	-5.22171	ENSG00000186222	BLOC1S4	L6_F_MDD.BPD	L6	F	MDD.BPD	domain-restricted	domain-CT
0.0856055	2.46933	0.410623	0.681443	0.965528	-5.22174	ENSG00000198554	WDHD1	L6_F_MDD.BPD	L6	F	MDD.BPD	domain-restricted	domain-CT
-0.11283	2.66059	-0.510584	0.609763	0.953892	-5.22205	ENSG00000230724	LINC01001	L6_F_MDD.BPD	L6	F	MDD.BPD	domain-restricted	domain-CT
0.0206238	2.03641	0.0711975	0.943256	0.995168	-5.22222	ENSG00000253877	LINC01608	L6_F_MDD.BPD	L6	F	MDD.BPD	domain-restricted	domain-CT
-0.0979955	5.56074	-1.15601	0.247973	0.84323	-5.22237	ENSG00000184182	UBE2F	L6_F_MDD.BPD	L6	F	MDD.BPD	domain-restricted	domain-CT
-0.0660428	2.29558	-0.280043	0.779506	0.97807	-5.2224	ENSG00000274026	FAM27E3	L6_F_MDD.BPD	L6	F	MDD.BPD	domain-restricted	domain-CT
0.0529433	2.23462	0.2143	0.83036	0.983493	-5.22253	ENSG00000260372	AQP4-AS1	L6_F_MDD.BPD	L6	F	MDD.BPD	domain-restricted	domain-CT
-0.108949	5.61592	-1.18947	0.234559	0.836604	-5.22288	ENSG00000154511	DIPK1A	L6_F_MDD.BPD	L6	F	MDD.BPD	domain-restricted	domain-CT
0.0671858	2.47477	0.296702	0.76676	0.97657	-5.22291	ENSG00000034533	ASTE1	L6_F_MDD.BPD	L6	F	MDD.BPD	domain-restricted	domain-CT
-0.108423	2.65448	-0.459115	0.646259	0.959617	-5.22296	ENSG00000131941	RHPN2	L6_F_MDD.BPD	L6	F	MDD.BPD	domain-restricted	domain-CT
-0.111719	4.31787	-0.969002	0.332795	0.881852	-5.22313	ENSG00000156709	AIFM1	L6_F_MDD.BPD	L6	F	MDD.BPD	domain-restricted	domain-CT
-0.0933156	2.5531	-0.472406	0.636747	0.958192	-5.22326	ENSG00000221926	TRIM16	L6_F_MDD.BPD	L6	F	MDD.BPD	domain-restricted	domain-CT
0.127921	3.32618	0.790978	0.429158	0.913477	-5.22327	ENSG00000155592	ZKSCAN2	L6_F_MDD.BPD	L6	F	MDD.BPD	domain-restricted	domain-CT
0.0780909	7.54085	1.37183	0.170446	0.79156	-5.22333	ENSG00000072832	CRMP1	L6_F_MDD.BPD	L6	F	MDD.BPD	domain-restricted	domain-CT
0.106319	5.58619	1.17096	0.241915	0.84056	-5.22336	ENSG00000004534	RBM6	L6_F_MDD.BPD	L6	F	MDD.BPD	domain-restricted	domain-CT
-0.124659	3.67655	-0.815386	0.415059	0.909507	-5.22349	ENSG00000167912	AC090152.1	L6_F_MDD.BPD	L6	F	MDD.BPD	domain-restricted	domain-CT
0.119006	4.17094	0.98159	0.326556	0.879239	-5.22352	ENSG00000103932	RPAP1	L6_F_MDD.BPD	L6	F	MDD.BPD	domain-restricted	domain-CT
0.0811843	6.65325	1.29068	0.197133	0.81268	-5.22354	ENSG00000102241	HTATSF1	L6_F_MDD.BPD	L6	F	MDD.BPD	domain-restricted	domain-CT
0.097669	6.60311	1.28171	0.200262	0.81493	-5.22368	ENSG00000072778	ACADVL	L6_F_MDD.BPD	L6	F	MDD.BPD	domain-restricted	domain-CT
-0.1286	4.92079	-1.03543	0.300737	0.868314	-5.22371	ENSG00000101608	MYL12A	L6_F_MDD.BPD	L6	F	MDD.BPD	domain-restricted	domain-CT
0.101063	5.01827	1.08633	0.277612	0.85799	-5.22387	ENSG00000100014	SPECC1L	L6_F_MDD.BPD	L6	F	MDD.BPD	domain-restricted	domain-CT
-0.119777	3.72738	-0.825759	0.409152	0.907686	-5.22406	ENSG00000204348	DXO	L6_F_MDD.BPD	L6	F	MDD.BPD	domain-restricted	domain-CT
-0.0765781	2.62556	-0.285904	0.775015	0.977452	-5.22414	ENSG00000127472	PLA2G5	L6_F_MDD.BPD	L6	F	MDD.BPD	domain-restricted	domain-CT
-0.121965	4.05286	-0.899748	0.368486	0.894324	-5.22422	ENSG00000164144	ARFIP1	L6_F_MDD.BPD	L6	F	MDD.BPD	domain-restricted	domain-CT
0.0787334	2.60431	0.35904	0.719647	0.97038	-5.22425	ENSG00000177943	MAMDC4	L6_F_MDD.BPD	L6	F	MDD.BPD	domain-restricted	domain-CT
0.0935872	2.42828	0.388932	0.697415	0.967558	-5.22433	ENSG00000113209	PCDHB5	L6_F_MDD.BPD	L6	F	MDD.BPD	domain-restricted	domain-CT
0.104818	2.6761	0.504513	0.61402	0.954581	-5.22452	ENSG00000267811	AP001160.2	L6_F_MDD.BPD	L6	F	MDD.BPD	domain-restricted	domain-CT
-0.118556	4.39469	-0.957376	0.338625	0.88382	-5.22455	ENSG00000129675	ARHGEF6	L6_F_MDD.BPD	L6	F	MDD.BPD	domain-restricted	domain-CT
0.0896623	6.41433	1.27348	0.203166	0.816854	-5.22477	ENSG00000126602	TRAP1	L6_F_MDD.BPD	L6	F	MDD.BPD	domain-restricted	domain-CT
0.0992285	5.26679	1.15849	0.246962	0.842661	-5.22501	ENSG00000261236	BOP1	L6_F_MDD.BPD	L6	F	MDD.BPD	domain-restricted	domain-CT
-0.125859	3.87274	-0.872999	0.382888	0.898822	-5.22502	ENSG00000032742	IFT88	L6_F_MDD.BPD	L6	F	MDD.BPD	domain-restricted	domain-CT
-0.136479	3.51069	-0.887116	0.375245	0.896499	-5.22505	ENSG00000138759	FRAS1	L6_F_MDD.BPD	L6	F	MDD.BPD	domain-restricted	domain-CT
-0.113655	3.08169	-0.544588	0.586167	0.949382	-5.22512	ENSG00000166750	SLFN5	L6_F_MDD.BPD	L6	F	MDD.BPD	domain-restricted	domain-CT
-0.121133	4.15169	-0.919471	0.358087	0.890654	-5.22522	ENSG00000066697	MSANTD3	L6_F_MDD.BPD	L6	F	MDD.BPD	domain-restricted	domain-CT
0.112629	3.12605	0.635459	0.525285	0.937498	-5.22526	ENSG00000233184	AC093157.1	L6_F_MDD.BPD	L6	F	MDD.BPD	domain-restricted	domain-CT
-0.0874914	6.20999	-1.25579	0.209507	0.821246	-5.22547	ENSG00000108256	NUFIP2	L6_F_MDD.BPD	L6	F	MDD.BPD	domain-restricted	domain-CT
0.092862	2.68716	0.419584	0.674886	0.964407	-5.2257	ENSG00000135723	FHOD1	L6_F_MDD.BPD	L6	F	MDD.BPD	domain-restricted	domain-CT
0.103036	2.98391	0.501421	0.616193	0.95503	-5.22583	ENSG00000160325	CACFD1	L6_F_MDD.BPD	L6	F	MDD.BPD	domain-restricted	domain-CT
0.115861	3.42214	0.73271	0.463919	0.923003	-5.22596	ENSG00000264247	LINC00909	L6_F_MDD.BPD	L6	F	MDD.BPD	domain-restricted	domain-CT
-0.103576	2.92978	-0.441786	0.658746	0.961843	-5.226	ENSG00000070759	TESK2	L6_F_MDD.BPD	L6	F	MDD.BPD	domain-restricted	domain-CT
-0.114413	5.72125	-1.18187	0.237557	0.838024	-5.226	ENSG00000067113	PLPP1	L6_F_MDD.BPD	L6	F	MDD.BPD	domain-restricted	domain-CT
0.110513	3.24306	0.629141	0.52941	0.938364	-5.2263	ENSG00000276855	AC015922.3	L6_F_MDD.BPD	L6	F	MDD.BPD	domain-restricted	domain-CT
0.0965297	5.1602	1.13311	0.25746	0.847985	-5.2263	ENSG00000168067	MAP4K2	L6_F_MDD.BPD	L6	F	MDD.BPD	domain-restricted	domain-CT
-0.0721385	7.00214	-1.30856	0.191007	0.807948	-5.22638	ENSG00000115524	SF3B1	L6_F_MDD.BPD	L6	F	MDD.BPD	domain-restricted	domain-CT
0.0443007	2.79794	0.202128	0.83986	0.984555	-5.22657	ENSG00000127252	PLAAT1	L6_F_MDD.BPD	L6	F	MDD.BPD	domain-restricted	domain-CT
0.110788	4.59137	1.01532	0.310216	0.872808	-5.22657	ENSG00000160094	ZNF362	L6_F_MDD.BPD	L6	F	MDD.BPD	domain-restricted	domain-CT
0.0732811	2.3516	0.334035	0.738428	0.972693	-5.22674	ENSG00000162927	PUS10	L6_F_MDD.BPD	L6	F	MDD.BPD	domain-restricted	domain-CT
-0.0745555	2.52964	-0.361445	0.717848	0.970021	-5.22675	ENSG00000148835	TAF5	L6_F_MDD.BPD	L6	F	MDD.BPD	domain-restricted	domain-CT
0.116481	4.54904	1.06178	0.288608	0.863091	-5.22686	ENSG00000139722	VPS37B	L6_F_MDD.BPD	L6	F	MDD.BPD	domain-restricted	domain-CT
0.0911991	5.8006	1.20484	0.228572	0.83289	-5.22711	ENSG00000111802	TDP2	L6_F_MDD.BPD	L6	F	MDD.BPD	domain-restricted	domain-CT
-0.095565	5.65886	-1.17094	0.241921	0.84056	-5.22734	ENSG00000125952	MAX	L6_F_MDD.BPD	L6	F	MDD.BPD	domain-restricted	domain-CT
0.115353	3.51871	0.75253	0.451922	0.919814	-5.22739	ENSG00000204536	CCHCR1	L6_F_MDD.BPD	L6	F	MDD.BPD	domain-restricted	domain-CT
-0.0915934	2.50268	-0.38181	0.702689	0.968182	-5.2274	ENSG00000167565	SERTAD3	L6_F_MDD.BPD	L6	F	MDD.BPD	domain-restricted	domain-CT
-0.101459	2.95037	-0.49497	0.620738	0.955632	-5.22745	ENSG00000173846	PLK3	L6_F_MDD.BPD	L6	F	MDD.BPD	domain-restricted	domain-CT
-0.0824257	2.41021	-0.389591	0.696928	0.967499	-5.22749	ENSG00000248309	MEF2C-AS1	L6_F_MDD.BPD	L6	F	MDD.BPD	domain-restricted	domain-CT
0.117653	3.18646	0.517165	0.605164	0.952907	-5.22757	ENSG00000137831	UACA	L6_F_MDD.BPD	L6	F	MDD.BPD	domain-restricted	domain-CT
0.105228	6.21799	1.24286	0.214231	0.823995	-5.22775	ENSG00000204387	SNHG32	L6_F_MDD.BPD	L6	F	MDD.BPD	domain-restricted	domain-CT
0.0348549	2.45472	0.155712	0.876293	0.988171	-5.22775	ENSG00000221829	FANCG	L6_F_MDD.BPD	L6	F	MDD.BPD	domain-restricted	domain-CT
-0.143274	4.835	-1.06914	0.28529	0.861196	-5.22776	ENSG00000105643	ARRDC2	L6_F_MDD.BPD	L6	F	MDD.BPD	domain-restricted	domain-CT
-0.121428	4.03678	-0.882938	0.377497	0.89715	-5.22777	ENSG00000168556	ING2	L6_F_MDD.BPD	L6	F	MDD.BPD	domain-restricted	domain-CT
-0.118307	3.81755	-0.849809	0.395649	0.90311	-5.22781	ENSG00000085274	MYNN	L6_F_MDD.BPD	L6	F	MDD.BPD	domain-restricted	domain-CT
-0.0645574	2.3677	-0.272529	0.785276	0.978832	-5.22787	ENSG00000179774	ATOH7	L6_F_MDD.BPD	L6	F	MDD.BPD	domain-restricted	domain-CT
-0.128294	3.57312	-0.851859	0.394511	0.902879	-5.2279	ENSG00000126882	FAM78A	L6_F_MDD.BPD	L6	F	MDD.BPD	domain-restricted	domain-CT
0.0121445	2.45945	0.0483911	0.961415	0.996984	-5.228	ENSG00000184785	SMIM10	L6_F_MDD.BPD	L6	F	MDD.BPD	domain-restricted	domain-CT
-0.106712	2.72213	-0.536879	0.591479	0.950398	-5.22802	ENSG00000227082	LINC02798	L6_F_MDD.BPD	L6	F	MDD.BPD	domain-restricted	domain-CT
-0.0906791	5.91477	-1.23198	0.218267	0.826096	-5.2283	ENSG00000066933	MYO9A	L6_F_MDD.BPD	L6	F	MDD.BPD	domain-restricted	domain-CT
0.0989606	5.90729	1.22138	0.222252	0.82897	-5.22862	ENSG00000143401	ANP32E	L6_F_MDD.BPD	L6	F	MDD.BPD	domain-restricted	domain-CT
0.0778806	2.54279	0.347948	0.727957	0.971327	-5.22947	ENSG00000136010	ALDH1L2	L6_F_MDD.BPD	L6	F	MDD.BPD	domain-restricted	domain-CT
0.0843635	2.5704	0.354808	0.722814	0.970581	-5.22949	ENSG00000010379	SLC6A13	L6_F_MDD.BPD	L6	F	MDD.BPD	domain-restricted	domain-CT
-0.0903231	7.55537	-1.3507	0.177118	0.796545	-5.2299	ENSG00000181163	NPM1	L6_F_MDD.BPD	L6	F	MDD.BPD	domain-restricted	domain-CT
0.0234827	3.15003	0.0888586	0.929213	0.993717	-5.23	ENSG00000139211	AMIGO2	L6_F_MDD.BPD	L6	F	MDD.BPD	domain-restricted	domain-CT
0.114235	3.78815	0.830626	0.406397	0.906717	-5.23002	ENSG00000106346	USP42	L6_F_MDD.BPD	L6	F	MDD.BPD	domain-restricted	domain-CT
-0.101512	5.42175	-1.14062	0.254322	0.846342	-5.23004	ENSG00000162601	MYSM1	L6_F_MDD.BPD	L6	F	MDD.BPD	domain-restricted	domain-CT
0.0717425	2.38218	0.305352	0.760166	0.975785	-5.23004	ENSG00000274349	ZNF658	L6_F_MDD.BPD	L6	F	MDD.BPD	domain-restricted	domain-CT
0.0832482	6.92913	1.29935	0.194145	0.810487	-5.23005	ENSG00000105379	ETFB	L6_F_MDD.BPD	L6	F	MDD.BPD	domain-restricted	domain-CT
0.140397	4.61216	1.03553	0.300697	0.868314	-5.23023	ENSG00000181350	LRRC75A	L6_F_MDD.BPD	L6	F	MDD.BPD	domain-restricted	domain-CT
-0.111635	2.69139	-0.515219	0.606522	0.953206	-5.23039	ENSG00000134317	GRHL1	L6_F_MDD.BPD	L6	F	MDD.BPD	domain-restricted	domain-CT
0.088287	2.31397	0.410839	0.681285	0.965528	-5.23041	ENSG00000223573	TINCR	L6_F_MDD.BPD	L6	F	MDD.BPD	domain-restricted	domain-CT
0.0912683	2.68539	0.462158	0.644075	0.959339	-5.23077	ENSG00000173085	COQ2	L6_F_MDD.BPD	L6	F	MDD.BPD	domain-restricted	domain-CT
-0.0973603	5.70963	-1.16887	0.242756	0.840703	-5.2308	ENSG00000139597	N4BP2L1	L6_F_MDD.BPD	L6	F	MDD.BPD	domain-restricted	domain-CT
-0.0918936	2.82134	-0.41063	0.681438	0.965528	-5.23104	ENSG00000164776	PHKG1	L6_F_MDD.BPD	L6	F	MDD.BPD	domain-restricted	domain-CT
0.0707593	8.54932	1.42354	0.154915	0.778364	-5.23115	ENSG00000099624	ATP5F1D	L6_F_MDD.BPD	L6	F	MDD.BPD	domain-restricted	domain-CT
-0.0901133	2.86569	-0.435088	0.663599	0.962516	-5.23124	ENSG00000196275	GTF2IRD2	L6_F_MDD.BPD	L6	F	MDD.BPD	domain-restricted	domain-CT
-0.0989349	4.79413	-1.0441	0.296707	0.866725	-5.23131	ENSG00000101413	RPRD1B	L6_F_MDD.BPD	L6	F	MDD.BPD	domain-restricted	domain-CT
0.0376507	2.45225	0.157785	0.87466	0.988073	-5.2314	ENSG00000256061	DNAAF4	L6_F_MDD.BPD	L6	F	MDD.BPD	domain-restricted	domain-CT
0.110161	4.93961	1.06764	0.28596	0.861626	-5.23143	ENSG00000162607	USP1	L6_F_MDD.BPD	L6	F	MDD.BPD	domain-restricted	domain-CT
0.0642704	2.6422	0.259476	0.795325	0.979711	-5.23145	ENSG00000283440	LINC01260	L6_F_MDD.BPD	L6	F	MDD.BPD	domain-restricted	domain-CT
-0.113557	2.96155	-0.608632	0.542917	0.941248	-5.23148	ENSG00000277283	AC004812.2	L6_F_MDD.BPD	L6	F	MDD.BPD	domain-restricted	domain-CT
-0.0847374	2.8243	-0.467101	0.640537	0.958863	-5.23164	ENSG00000167384	ZNF180	L6_F_MDD.BPD	L6	F	MDD.BPD	domain-restricted	domain-CT
-0.11236	5.39632	-1.13558	0.256424	0.847607	-5.23175	ENSG00000140386	SCAPER	L6_F_MDD.BPD	L6	F	MDD.BPD	domain-restricted	domain-CT
0.139565	4.09808	0.866097	0.386661	0.900058	-5.23185	ENSG00000174628	IQCK	L6_F_MDD.BPD	L6	F	MDD.BPD	domain-restricted	domain-CT
-0.048215	2.3931	-0.223404	0.82327	0.98278	-5.23188	ENSG00000117010	ZNF684	L6_F_MDD.BPD	L6	F	MDD.BPD	domain-restricted	domain-CT
0.124783	4.56008	0.962187	0.336205	0.882896	-5.23189	ENSG00000163171	CDC42EP3	L6_F_MDD.BPD	L6	F	MDD.BPD	domain-restricted	domain-CT
0.119477	1.79882	0.565539	0.571843	0.946453	-5.23193	ENSG00000282881	TMEM275	L6_F_MDD.BPD	L6	F	MDD.BPD	domain-restricted	domain-CT
-0.104578	4.59517	-0.999583	0.317771	0.876218	-5.23195	ENSG00000161010	MRNIP	L6_F_MDD.BPD	L6	F	MDD.BPD	domain-restricted	domain-CT
0.105096	3.00066	0.543783	0.58672	0.94946	-5.23201	ENSG00000174599	TRAM1L1	L6_F_MDD.BPD	L6	F	MDD.BPD	domain-restricted	domain-CT
-0.124585	4.86434	-1.04623	0.295725	0.866361	-5.23207	ENSG00000259494	MRPL46	L6_F_MDD.BPD	L6	F	MDD.BPD	domain-restricted	domain-CT
-0.120185	3.75392	-0.835199	0.403819	0.905969	-5.23212	ENSG00000147905	ZCCHC7	L6_F_MDD.BPD	L6	F	MDD.BPD	domain-restricted	domain-CT
0.100175	5.37629	1.13716	0.255764	0.847111	-5.23215	ENSG00000159348	CYB5R1	L6_F_MDD.BPD	L6	F	MDD.BPD	domain-restricted	domain-CT
0.0689628	2.32496	0.321713	0.747743	0.973934	-5.23223	ENSG00000197816	CCDC180	L6_F_MDD.BPD	L6	F	MDD.BPD	domain-restricted	domain-CT
0.108857	4.57587	1.05038	0.293816	0.865243	-5.23224	ENSG00000180979	LRRC57	L6_F_MDD.BPD	L6	F	MDD.BPD	domain-restricted	domain-CT
-0.110857	3.02955	-0.608065	0.543292	0.941282	-5.23235	ENSG00000027001	MIPEP	L6_F_MDD.BPD	L6	F	MDD.BPD	domain-restricted	domain-CT
-0.115385	4.24347	-0.960664	0.33697	0.883146	-5.23238	ENSG00000137814	HAUS2	L6_F_MDD.BPD	L6	F	MDD.BPD	domain-restricted	domain-CT
-0.046331	2.64058	-0.20522	0.837445	0.984276	-5.23255	ENSG00000135835	KIAA1614	L6_F_MDD.BPD	L6	F	MDD.BPD	domain-restricted	domain-CT
0.0996334	2.69972	0.483569	0.628805	0.956926	-5.23266	ENSG00000198003	CCDC151	L6_F_MDD.BPD	L6	F	MDD.BPD	domain-restricted	domain-CT
0.0530661	2.23347	0.223983	0.82282	0.98272	-5.23275	ENSG00000118307	CASC1	L6_F_MDD.BPD	L6	F	MDD.BPD	domain-restricted	domain-CT
-0.118779	3.64046	-0.79577	0.426368	0.912954	-5.23305	ENSG00000167257	RNF214	L6_F_MDD.BPD	L6	F	MDD.BPD	domain-restricted	domain-CT
0.042095	2.08343	0.150434	0.880455	0.988643	-5.23306	ENSG00000107438	PDLIM1	L6_F_MDD.BPD	L6	F	MDD.BPD	domain-restricted	domain-CT
-0.0944152	6.24402	-1.26592	0.205856	0.818511	-5.2332	ENSG00000100600	LGMN	L6_F_MDD.BPD	L6	F	MDD.BPD	domain-restricted	domain-CT
0.116077	3.56645	0.50268	0.61531	0.954872	-5.23329	ENSG00000107562	CXCL12	L6_F_MDD.BPD	L6	F	MDD.BPD	domain-restricted	domain-CT
0.0866073	6.49935	1.27222	0.203611	0.817084	-5.23343	ENSG00000198356	GET3	L6_F_MDD.BPD	L6	F	MDD.BPD	domain-restricted	domain-CT
-0.12336	3.53795	-0.696261	0.486439	0.928758	-5.2336	ENSG00000155897	ADCY8	L6_F_MDD.BPD	L6	F	MDD.BPD	domain-restricted	domain-CT
0.104836	4.83342	1.08731	0.277181	0.857708	-5.23376	ENSG00000151612	ZNF827	L6_F_MDD.BPD	L6	F	MDD.BPD	domain-restricted	domain-CT
-0.116947	4.84492	-1.0467	0.295509	0.86623	-5.23386	ENSG00000111875	ASF1A	L6_F_MDD.BPD	L6	F	MDD.BPD	domain-restricted	domain-CT
-0.0921274	6.51834	-1.27728	0.201823	0.815903	-5.23419	ENSG00000115233	PSMD14	L6_F_MDD.BPD	L6	F	MDD.BPD	domain-restricted	domain-CT
0.00787847	2.23719	0.0332975	0.973444	0.997959	-5.2342	ENSG00000172819	RARG	L6_F_MDD.BPD	L6	F	MDD.BPD	domain-restricted	domain-CT
-0.0972387	2.75328	-0.482899	0.62928	0.956974	-5.23424	ENSG00000188613	NANOS1	L6_F_MDD.BPD	L6	F	MDD.BPD	domain-restricted	domain-CT
-0.0486197	2.3454	-0.212131	0.832051	0.983664	-5.23425	ENSG00000237298	TTN-AS1	L6_F_MDD.BPD	L6	F	MDD.BPD	domain-restricted	domain-CT
0.102241	4.89432	1.06797	0.285809	0.861522	-5.23433	ENSG00000136731	UGGT1	L6_F_MDD.BPD	L6	F	MDD.BPD	domain-restricted	domain-CT
-0.107178	6.14487	-1.24432	0.213696	0.823556	-5.23436	ENSG00000101040	ZMYND8	L6_F_MDD.BPD	L6	F	MDD.BPD	domain-restricted	domain-CT
0.112143	3.81509	0.865132	0.387189	0.900326	-5.23437	ENSG00000049883	PTCD2	L6_F_MDD.BPD	L6	F	MDD.BPD	domain-restricted	domain-CT
-0.103358	2.97031	-0.539433	0.589717	0.950016	-5.23446	ENSG00000121578	B4GALT4	L6_F_MDD.BPD	L6	F	MDD.BPD	domain-restricted	domain-CT
-0.0753757	2.49853	-0.382491	0.702184	0.968111	-5.23449	ENSG00000164048	ZNF589	L6_F_MDD.BPD	L6	F	MDD.BPD	domain-restricted	domain-CT
0.0364473	2.43064	0.167924	0.866679	0.987399	-5.23454	ENSG00000125485	DDX31	L6_F_MDD.BPD	L6	F	MDD.BPD	domain-restricted	domain-CT
0.112845	3.00197	0.611418	0.541072	0.940805	-5.23459	ENSG00000185670	ZBTB3	L6_F_MDD.BPD	L6	F	MDD.BPD	domain-restricted	domain-CT
0.0989912	6.1256	1.23809	0.215993	0.824962	-5.23478	ENSG00000105619	TFPT	L6_F_MDD.BPD	L6	F	MDD.BPD	domain-restricted	domain-CT
-0.0863037	2.7504	-0.422431	0.672808	0.963986	-5.23481	ENSG00000120158	RCL1	L6_F_MDD.BPD	L6	F	MDD.BPD	domain-restricted	domain-CT
0.0454724	2.63041	0.190589	0.848889	0.985523	-5.23483	ENSG00000142733	MAP3K6	L6_F_MDD.BPD	L6	F	MDD.BPD	domain-restricted	domain-CT
-0.182561	3.28754	-0.571092	0.568081	0.945597	-5.235	ENSG00000120875	DUSP4	L6_F_MDD.BPD	L6	F	MDD.BPD	domain-restricted	domain-CT
0.111736	4.22778	0.912265	0.361865	0.891919	-5.23501	ENSG00000168246	UBTD2	L6_F_MDD.BPD	L6	F	MDD.BPD	domain-restricted	domain-CT
-0.0344071	2.18297	-0.139803	0.888846	0.989627	-5.23508	ENSG00000146376	ARHGAP18	L6_F_MDD.BPD	L6	F	MDD.BPD	domain-restricted	domain-CT
-0.13784	3.22113	-0.726004	0.468018	0.924198	-5.2351	ENSG00000163235	TGFA	L6_F_MDD.BPD	L6	F	MDD.BPD	domain-restricted	domain-CT
-0.0310217	2.51081	-0.135966	0.891877	0.989964	-5.23512	ENSG00000066855	MTFR1	L6_F_MDD.BPD	L6	F	MDD.BPD	domain-restricted	domain-CT
-0.00108046	2.26442	-0.00440679	0.996485	0.999668	-5.23515	ENSG00000163083	INHBB	L6_F_MDD.BPD	L6	F	MDD.BPD	domain-restricted	domain-CT
0.153987	3.97872	0.860095	0.389964	0.901285	-5.23553	ENSG00000127481	UBR4	L6_F_MDD.BPD	L6	F	MDD.BPD	domain-restricted	domain-CT
0.0869094	6.36816	1.26387	0.206591	0.819106	-5.23555	ENSG00000116667	C1orf21	L6_F_MDD.BPD	L6	F	MDD.BPD	domain-restricted	domain-CT
0.1194	3.26254	0.69384	0.487955	0.929098	-5.23601	ENSG00000123268	ATF1	L6_F_MDD.BPD	L6	F	MDD.BPD	domain-restricted	domain-CT
-0.0684807	2.87208	-0.325962	0.744526	0.973512	-5.23605	ENSG00000162543	UBXN10	L6_F_MDD.BPD	L6	F	MDD.BPD	domain-restricted	domain-CT
0.0780348	2.62553	0.364876	0.715287	0.969718	-5.23615	ENSG00000268996	MAN1B1-DT	L6_F_MDD.BPD	L6	F	MDD.BPD	domain-restricted	domain-CT
0.114384	3.13017	0.646665	0.518008	0.936023	-5.23636	ENSG00000153574	RPIA	L6_F_MDD.BPD	L6	F	MDD.BPD	domain-restricted	domain-CT
-0.117625	3.88985	-0.824513	0.409859	0.907917	-5.23643	ENSG00000147679	UTP23	L6_F_MDD.BPD	L6	F	MDD.BPD	domain-restricted	domain-CT
-0.0921334	6.14182	-1.23492	0.21717	0.825395	-5.23652	ENSG00000115504	EHBP1	L6_F_MDD.BPD	L6	F	MDD.BPD	domain-restricted	domain-CT
-0.122834	2.85661	-0.53978	0.589478	0.949979	-5.23663	ENSG00000125820	NKX2-2	L6_F_MDD.BPD	L6	F	MDD.BPD	domain-restricted	domain-CT
0.087789	6.21772	1.23804	0.216012	0.824973	-5.23679	ENSG00000088256	GNA11	L6_F_MDD.BPD	L6	F	MDD.BPD	domain-restricted	domain-CT
0.117475	3.49365	0.720871	0.471169	0.924899	-5.2368	ENSG00000109323	MANBA	L6_F_MDD.BPD	L6	F	MDD.BPD	domain-restricted	domain-CT
0.101321	5.11237	1.116	0.264708	0.851463	-5.23693	ENSG00000157895	C12orf43	L6_F_MDD.BPD	L6	F	MDD.BPD	domain-restricted	domain-CT
-0.117983	4.19345	-0.9165	0.359641	0.891154	-5.23711	ENSG00000129295	LRRC6	L6_F_MDD.BPD	L6	F	MDD.BPD	domain-restricted	domain-CT
-0.0918342	7.41595	-1.32695	0.184851	0.802551	-5.23713	ENSG00000166562	SEC11C	L6_F_MDD.BPD	L6	F	MDD.BPD	domain-restricted	domain-CT
-0.0850457	2.67425	-0.403583	0.686612	0.96631	-5.23727	ENSG00000276564	AC130650.2	L6_F_MDD.BPD	L6	F	MDD.BPD	domain-restricted	domain-CT
0.0568324	2.20356	0.243079	0.807997	0.981187	-5.2373	ENSG00000237720	AC011995.2	L6_F_MDD.BPD	L6	F	MDD.BPD	domain-restricted	domain-CT
-0.0527298	2.82947	-0.227027	0.820452	0.982429	-5.23739	ENSG00000180447	GAS1	L6_F_MDD.BPD	L6	F	MDD.BPD	domain-restricted	domain-CT
-0.0932733	2.90336	-0.427797	0.668897	0.963388	-5.23746	ENSG00000243749	TMEM35B	L6_F_MDD.BPD	L6	F	MDD.BPD	domain-restricted	domain-CT
0.16164	4.70646	1.05194	0.29311	0.864971	-5.23754	ENSG00000223482	NUTM2A-AS1	L6_F_MDD.BPD	L6	F	MDD.BPD	domain-restricted	domain-CT
-0.12485	4.06055	-0.836164	0.403277	0.905795	-5.23755	ENSG00000171791	BCL2	L6_F_MDD.BPD	L6	F	MDD.BPD	domain-restricted	domain-CT
-0.0983477	2.93512	-0.487341	0.626131	0.956614	-5.2376	ENSG00000101004	NINL	L6_F_MDD.BPD	L6	F	MDD.BPD	domain-restricted	domain-CT
0.099216	2.83915	0.524414	0.600115	0.951865	-5.23766	ENSG00000100426	ZBED4	L6_F_MDD.BPD	L6	F	MDD.BPD	domain-restricted	domain-CT
0.0659641	2.35392	0.295591	0.767608	0.976661	-5.23766	ENSG00000287024	AL022162.1	L6_F_MDD.BPD	L6	F	MDD.BPD	domain-restricted	domain-CT
0.116492	3.93342	0.842905	0.399498	0.904451	-5.23772	ENSG00000184083	FAM120C	L6_F_MDD.BPD	L6	F	MDD.BPD	domain-restricted	domain-CT
0.01586	2.58046	0.0666219	0.946897	0.995498	-5.23799	ENSG00000154133	ROBO4	L6_F_MDD.BPD	L6	F	MDD.BPD	domain-restricted	domain-CT
0.0925919	2.56476	0.453368	0.650389	0.960292	-5.23801	ENSG00000160446	ZDHHC12	L6_F_MDD.BPD	L6	F	MDD.BPD	domain-restricted	domain-CT
0.0794313	2.63057	0.333734	0.738656	0.972697	-5.23802	ENSG00000101850	GPR143	L6_F_MDD.BPD	L6	F	MDD.BPD	domain-restricted	domain-CT
-0.141402	3.40007	-0.747339	0.455048	0.920642	-5.2381	ENSG00000156219	ART3	L6_F_MDD.BPD	L6	F	MDD.BPD	domain-restricted	domain-CT
-0.0464817	2.57764	-0.207314	0.83581	0.984046	-5.23826	ENSG00000163617	CCDC191	L6_F_MDD.BPD	L6	F	MDD.BPD	domain-restricted	domain-CT
0.0614224	8.70376	1.42786	0.153666	0.777294	-5.23827	ENSG00000132471	WBP2	L6_F_MDD.BPD	L6	F	MDD.BPD	domain-restricted	domain-CT
0.12197	3.58926	0.754215	0.450911	0.919585	-5.23835	ENSG00000124074	ENKD1	L6_F_MDD.BPD	L6	F	MDD.BPD	domain-restricted	domain-CT
0.00818956	2.39534	0.0339185	0.972949	0.9979	-5.23837	ENSG00000007384	RHBDF1	L6_F_MDD.BPD	L6	F	MDD.BPD	domain-restricted	domain-CT
0.0540313	2.57736	0.254255	0.799355	0.980299	-5.23847	ENSG00000141179	PCTP	L6_F_MDD.BPD	L6	F	MDD.BPD	domain-restricted	domain-CT
-0.124039	3.68478	-0.731493	0.464662	0.923201	-5.23852	ENSG00000140750	ARHGAP17	L6_F_MDD.BPD	L6	F	MDD.BPD	domain-restricted	domain-CT
0.114501	3.67364	0.80077	0.423468	0.91212	-5.23855	ENSG00000239665	AL157392.3	L6_F_MDD.BPD	L6	F	MDD.BPD	domain-restricted	domain-CT
0.0277104	2.37612	0.121313	0.903469	0.991081	-5.23859	ENSG00000277161	PIGW	L6_F_MDD.BPD	L6	F	MDD.BPD	domain-restricted	domain-CT
0.105638	5.65467	1.20781	0.227426	0.832209	-5.23867	ENSG00000163602	RYBP	L6_F_MDD.BPD	L6	F	MDD.BPD	domain-restricted	domain-CT
0.106063	4.53312	0.985848	0.324463	0.878446	-5.23868	ENSG00000178896	EXOSC4	L6_F_MDD.BPD	L6	F	MDD.BPD	domain-restricted	domain-CT
0.00665091	2.2529	0.0286067	0.977184	0.9982	-5.23877	ENSG00000101888	NXT2	L6_F_MDD.BPD	L6	F	MDD.BPD	domain-restricted	domain-CT
0.117504	4.56254	1.02533	0.305474	0.870575	-5.2388	ENSG00000186635	ARAP1	L6_F_MDD.BPD	L6	F	MDD.BPD	domain-restricted	domain-CT
-0.0930771	6.09837	-1.22315	0.22158	0.82855	-5.23883	ENSG00000144635	DYNC1LI1	L6_F_MDD.BPD	L6	F	MDD.BPD	domain-restricted	domain-CT
-0.0760691	2.49219	-0.346745	0.728861	0.971439	-5.23894	ENSG00000249592	AC139887.2	L6_F_MDD.BPD	L6	F	MDD.BPD	domain-restricted	domain-CT
0.0798067	2.83302	0.270127	0.787124	0.979017	-5.23911	ENSG00000143333	RGS16	L6_F_MDD.BPD	L6	F	MDD.BPD	domain-restricted	domain-CT
-0.0783407	8.97146	-1.44097	0.149928	0.773851	-5.23913	ENSG00000142875	PRKACB	L6_F_MDD.BPD	L6	F	MDD.BPD	domain-restricted	domain-CT
0.0857124	2.63454	0.405914	0.684899	0.966082	-5.23918	ENSG00000140548	ZNF710	L6_F_MDD.BPD	L6	F	MDD.BPD	domain-restricted	domain-CT
-0.0830598	2.57683	-0.385376	0.700047	0.967872	-5.23925	ENSG00000006634	DBF4	L6_F_MDD.BPD	L6	F	MDD.BPD	domain-restricted	domain-CT
-0.0820321	2.56381	-0.386936	0.698892	0.967734	-5.23945	ENSG00000185100	ADSSL1	L6_F_MDD.BPD	L6	F	MDD.BPD	domain-restricted	domain-CT
0.0959428	2.76569	0.503878	0.614466	0.954665	-5.23952	ENSG00000166881	NEMP1	L6_F_MDD.BPD	L6	F	MDD.BPD	domain-restricted	domain-CT
-0.018103	2.43032	-0.0758106	0.939586	0.994779	-5.2396	ENSG00000231920	NEBL-AS1	L6_F_MDD.BPD	L6	F	MDD.BPD	domain-restricted	domain-CT
0.063759	2.66782	0.282344	0.777742	0.977861	-5.23961	ENSG00000141510	TP53	L6_F_MDD.BPD	L6	F	MDD.BPD	domain-restricted	domain-CT
-0.0651145	2.48442	-0.318356	0.750286	0.974266	-5.23967	ENSG00000257556	LINC02298	L6_F_MDD.BPD	L6	F	MDD.BPD	domain-restricted	domain-CT
0.130715	3.24572	0.727088	0.467355	0.923945	-5.2399	ENSG00000144407	PTH2R	L6_F_MDD.BPD	L6	F	MDD.BPD	domain-restricted	domain-CT
-0.0613655	2.21995	-0.272406	0.78537	0.978845	-5.24009	ENSG00000162148	PPP1R32	L6_F_MDD.BPD	L6	F	MDD.BPD	domain-restricted	domain-CT
-0.065249	2.26342	-0.302302	0.762489	0.976041	-5.2402	ENSG00000178202	POGLUT3	L6_F_MDD.BPD	L6	F	MDD.BPD	domain-restricted	domain-CT
0.0722746	2.63742	0.337424	0.735873	0.97241	-5.24063	ENSG00000152457	DCLRE1C	L6_F_MDD.BPD	L6	F	MDD.BPD	domain-restricted	domain-CT
-0.0452232	2.39448	-0.195003	0.845433	0.985247	-5.24074	ENSG00000260920	AL031985.3	L6_F_MDD.BPD	L6	F	MDD.BPD	domain-restricted	domain-CT
-0.101857	5.80121	-1.19594	0.232023	0.834995	-5.24086	ENSG00000257704	INAFM1	L6_F_MDD.BPD	L6	F	MDD.BPD	domain-restricted	domain-CT
-0.0947096	6.04003	-1.20088	0.230102	0.833719	-5.24126	ENSG00000168522	FNTA	L6_F_MDD.BPD	L6	F	MDD.BPD	domain-restricted	domain-CT
-0.0941466	2.76326	-0.507302	0.612063	0.954254	-5.24127	ENSG00000237753	AC079922.2	L6_F_MDD.BPD	L6	F	MDD.BPD	domain-restricted	domain-CT
0.0396743	2.66485	0.192818	0.847143	0.98543	-5.24135	ENSG00000105865	DUS4L	L6_F_MDD.BPD	L6	F	MDD.BPD	domain-restricted	domain-CT
-0.0524181	2.50722	-0.229507	0.818525	0.982295	-5.24147	ENSG00000168071	CCDC88B	L6_F_MDD.BPD	L6	F	MDD.BPD	domain-restricted	domain-CT
-0.0912718	6.25248	-1.23831	0.215913	0.824922	-5.24178	ENSG00000005812	FBXL3	L6_F_MDD.BPD	L6	F	MDD.BPD	domain-restricted	domain-CT
0.146058	4.8119	1.01188	0.311864	0.873477	-5.24187	ENSG00000143603	KCNN3	L6_F_MDD.BPD	L6	F	MDD.BPD	domain-restricted	domain-CT
0.0795748	2.78221	0.411843	0.680549	0.965413	-5.24196	ENSG00000101844	ATG4A	L6_F_MDD.BPD	L6	F	MDD.BPD	domain-restricted	domain-CT
0.0840914	6.54139	1.2774	0.201779	0.815886	-5.24199	ENSG00000070718	AP3M2	L6_F_MDD.BPD	L6	F	MDD.BPD	domain-restricted	domain-CT
0.0348184	2.40945	0.159402	0.873386	0.987927	-5.242	ENSG00000273061	CDC37L1-DT	L6_F_MDD.BPD	L6	F	MDD.BPD	domain-restricted	domain-CT
0.062094	2.98092	0.288469	0.773052	0.977251	-5.24203	ENSG00000137393	RNF144B	L6_F_MDD.BPD	L6	F	MDD.BPD	domain-restricted	domain-CT
-0.114225	4.47939	-0.981303	0.326698	0.879239	-5.24204	ENSG00000135093	USP30	L6_F_MDD.BPD	L6	F	MDD.BPD	domain-restricted	domain-CT
-0.0938858	7.79689	-1.38403	0.166682	0.788487	-5.24205	ENSG00000164951	PDP1	L6_F_MDD.BPD	L6	F	MDD.BPD	domain-restricted	domain-CT
0.00875825	2.36311	0.0392912	0.968667	0.997678	-5.24219	ENSG00000101470	TNNC2	L6_F_MDD.BPD	L6	F	MDD.BPD	domain-restricted	domain-CT
-0.0755853	2.7414	-0.382717	0.702017	0.968099	-5.24226	ENSG00000247626	MARS2	L6_F_MDD.BPD	L6	F	MDD.BPD	domain-restricted	domain-CT
-0.101715	5.37177	-1.11434	0.265419	0.851937	-5.2423	ENSG00000106070	GRB10	L6_F_MDD.BPD	L6	F	MDD.BPD	domain-restricted	domain-CT
-0.119178	3.70763	-0.755829	0.449942	0.919403	-5.24243	ENSG00000172081	MOB3A	L6_F_MDD.BPD	L6	F	MDD.BPD	domain-restricted	domain-CT
0.118672	3.22104	0.672546	0.501402	0.932117	-5.24243	ENSG00000121060	TRIM25	L6_F_MDD.BPD	L6	F	MDD.BPD	domain-restricted	domain-CT
-0.104745	2.70058	-0.515595	0.606259	0.953145	-5.2425	ENSG00000224271	AL117329.1	L6_F_MDD.BPD	L6	F	MDD.BPD	domain-restricted	domain-CT
0.0835421	2.58337	0.380358	0.703766	0.968339	-5.24251	ENSG00000187840	EIF4EBP1	L6_F_MDD.BPD	L6	F	MDD.BPD	domain-restricted	domain-CT
-0.116675	3.88097	-0.819283	0.412834	0.908945	-5.24252	ENSG00000100577	GSTZ1	L6_F_MDD.BPD	L6	F	MDD.BPD	domain-restricted	domain-CT
0.11514	3.19152	0.605917	0.544717	0.94161	-5.24263	ENSG00000139410	SDSL	L6_F_MDD.BPD	L6	F	MDD.BPD	domain-restricted	domain-CT
-0.110454	4.94289	-1.04047	0.298391	0.867395	-5.24269	ENSG00000129933	MAU2	L6_F_MDD.BPD	L6	F	MDD.BPD	domain-restricted	domain-CT
-0.106604	3.24984	-0.584517	0.559014	0.943983	-5.24284	ENSG00000231999	LRRC8C-DT	L6_F_MDD.BPD	L6	F	MDD.BPD	domain-restricted	domain-CT
-0.108966	3.3047	-0.629092	0.529443	0.938364	-5.24294	ENSG00000227036	LINC00511	L6_F_MDD.BPD	L6	F	MDD.BPD	domain-restricted	domain-CT
0.0597983	2.57235	0.2854	0.775401	0.97758	-5.24296	ENSG00000215475	SIAH3	L6_F_MDD.BPD	L6	F	MDD.BPD	domain-restricted	domain-CT
-0.104476	2.21737	-0.504847	0.613785	0.954581	-5.2431	ENSG00000129595	EPB41L4A	L6_F_MDD.BPD	L6	F	MDD.BPD	domain-restricted	domain-CT
-0.11258	4.39463	-0.959528	0.337541	0.883376	-5.24315	ENSG00000114127	XRN1	L6_F_MDD.BPD	L6	F	MDD.BPD	domain-restricted	domain-CT
-0.107757	3.30481	-0.620223	0.535262	0.939665	-5.24317	ENSG00000182173	TSEN54	L6_F_MDD.BPD	L6	F	MDD.BPD	domain-restricted	domain-CT
-0.111124	3.17354	-0.673875	0.500558	0.931986	-5.24318	ENSG00000134326	CMPK2	L6_F_MDD.BPD	L6	F	MDD.BPD	domain-restricted	domain-CT
0.145041	3.49737	1.04234	0.297524	0.86702	-5.24339	ENSG00000128573	FOXP2	L6_F_MDD.BPD	L6	F	MDD.BPD	domain-restricted	domain-CT
-0.00872854	2.30515	-0.0355856	0.97162	0.997851	-5.24354	ENSG00000244968	LIFR-AS1	L6_F_MDD.BPD	L6	F	MDD.BPD	domain-restricted	domain-CT
0.102888	2.67847	0.51978	0.60334	0.952496	-5.24367	ENSG00000162063	CCNF	L6_F_MDD.BPD	L6	F	MDD.BPD	domain-restricted	domain-CT
0.112165	3.45216	0.577729	0.563587	0.94491	-5.24367	ENSG00000241404	EGFL8	L6_F_MDD.BPD	L6	F	MDD.BPD	domain-restricted	domain-CT
-0.120842	3.89256	-0.907507	0.364373	0.892843	-5.2437	ENSG00000183578	TNFAIP8L3	L6_F_MDD.BPD	L6	F	MDD.BPD	domain-restricted	domain-CT
-0.128196	5.2942	-1.09506	0.273779	0.855997	-5.2437	ENSG00000183864	TOB2	L6_F_MDD.BPD	L6	F	MDD.BPD	domain-restricted	domain-CT
-0.100202	6.23563	-1.22176	0.222108	0.828814	-5.24386	ENSG00000003756	RBM5	L6_F_MDD.BPD	L6	F	MDD.BPD	domain-restricted	domain-CT
-0.132677	4.96822	-1.12841	0.259442	0.848916	-5.24393	ENSG00000263878	DLGAP1-AS4	L6_F_MDD.BPD	L6	F	MDD.BPD	domain-restricted	domain-CT
0.111199	3.5621	0.697636	0.485578	0.928553	-5.2442	ENSG00000152926	ZNF117	L6_F_MDD.BPD	L6	F	MDD.BPD	domain-restricted	domain-CT
-0.125781	5.43132	-1.13267	0.257651	0.84809	-5.24426	ENSG00000180776	ZDHHC20	L6_F_MDD.BPD	L6	F	MDD.BPD	domain-restricted	domain-CT
-0.110501	4.95714	-1.06577	0.286803	0.862105	-5.24454	ENSG00000164418	GRIK2	L6_F_MDD.BPD	L6	F	MDD.BPD	domain-restricted	domain-CT
0.101919	3.18416	0.563389	0.573305	0.946772	-5.24467	ENSG00000243989	ACY1	L6_F_MDD.BPD	L6	F	MDD.BPD	domain-restricted	domain-CT
-0.120959	3.30904	-0.57606	0.564714	0.945166	-5.2447	ENSG00000145832	SLC25A48	L6_F_MDD.BPD	L6	F	MDD.BPD	domain-restricted	domain-CT
0.0556865	2.37126	0.24617	0.805605	0.980848	-5.24474	ENSG00000224934	AL391684.1	L6_F_MDD.BPD	L6	F	MDD.BPD	domain-restricted	domain-CT
-0.0749825	2.40418	-0.365635	0.71472	0.969608	-5.24501	ENSG00000205208	C4orf46	L6_F_MDD.BPD	L6	F	MDD.BPD	domain-restricted	domain-CT
0.104604	3.04243	0.583971	0.559381	0.944036	-5.24508	ENSG00000068724	TTC7A	L6_F_MDD.BPD	L6	F	MDD.BPD	domain-restricted	domain-CT
0.12703	4.9175	1.04234	0.297526	0.86702	-5.24511	ENSG00000161714	PLCD3	L6_F_MDD.BPD	L6	F	MDD.BPD	domain-restricted	domain-CT
-0.101071	5.86888	-1.18621	0.23584	0.837123	-5.24512	ENSG00000157106	SMG1	L6_F_MDD.BPD	L6	F	MDD.BPD	domain-restricted	domain-CT
-0.101548	3.07826	-0.517325	0.605052	0.952885	-5.24514	ENSG00000072736	NFATC3	L6_F_MDD.BPD	L6	F	MDD.BPD	domain-restricted	domain-CT
0.0575963	2.00355	0.225381	0.821732	0.982608	-5.24581	ENSG00000154589	LY96	L6_F_MDD.BPD	L6	F	MDD.BPD	domain-restricted	domain-CT
0.0994071	2.86412	0.488785	0.625109	0.956382	-5.24603	ENSG00000110811	P3H3	L6_F_MDD.BPD	L6	F	MDD.BPD	domain-restricted	domain-CT
-0.0974002	5.58468	-1.18378	0.236801	0.837577	-5.24621	ENSG00000178074	C2orf69	L6_F_MDD.BPD	L6	F	MDD.BPD	domain-restricted	domain-CT
0.120294	3.12415	0.666467	0.505278	0.932746	-5.24623	ENSG00000091137	SLC26A4	L6_F_MDD.BPD	L6	F	MDD.BPD	domain-restricted	domain-CT
0.111611	3.0293	0.597714	0.550176	0.94236	-5.24625	ENSG00000134020	PEBP4	L6_F_MDD.BPD	L6	F	MDD.BPD	domain-restricted	domain-CT
0.0650381	8.25835	1.38966	0.164964	0.787068	-5.24626	ENSG00000089737	DDX24	L6_F_MDD.BPD	L6	F	MDD.BPD	domain-restricted	domain-CT
0.100358	6.07002	1.24516	0.213386	0.823527	-5.24627	ENSG00000197562	RAB40C	L6_F_MDD.BPD	L6	F	MDD.BPD	domain-restricted	domain-CT
-0.127887	4.6827	-1.01585	0.309964	0.8727	-5.24644	ENSG00000185946	RNPC3	L6_F_MDD.BPD	L6	F	MDD.BPD	domain-restricted	domain-CT
0.114562	4.53736	1.02166	0.307207	0.871362	-5.24652	ENSG00000121297	TSHZ3	L6_F_MDD.BPD	L6	F	MDD.BPD	domain-restricted	domain-CT
-0.099203	3.00765	-0.53291	0.594223	0.950835	-5.24663	ENSG00000181638	ZFP41	L6_F_MDD.BPD	L6	F	MDD.BPD	domain-restricted	domain-CT
-0.0642402	3.09627	-0.280878	0.778866	0.97802	-5.24673	ENSG00000197256	KANK2	L6_F_MDD.BPD	L6	F	MDD.BPD	domain-restricted	domain-CT
-0.0701323	2.78388	-0.352713	0.724383	0.970849	-5.24694	ENSG00000007174	DNAH9	L6_F_MDD.BPD	L6	F	MDD.BPD	domain-restricted	domain-CT
-0.079907	7.31535	-1.32508	0.185469	0.803201	-5.24708	ENSG00000001630	CYP51A1	L6_F_MDD.BPD	L6	F	MDD.BPD	domain-restricted	domain-CT
-0.0831337	2.71508	-0.425833	0.670328	0.96364	-5.24713	ENSG00000174032	SLC25A30	L6_F_MDD.BPD	L6	F	MDD.BPD	domain-restricted	domain-CT
0.114882	4.7219	1.04862	0.294625	0.865715	-5.24743	ENSG00000162522	KIAA1522	L6_F_MDD.BPD	L6	F	MDD.BPD	domain-restricted	domain-CT
0.0993892	2.95557	0.563534	0.573207	0.946772	-5.2477	ENSG00000186532	SMYD4	L6_F_MDD.BPD	L6	F	MDD.BPD	domain-restricted	domain-CT
0.108488	5.174	1.10804	0.268129	0.853167	-5.24806	ENSG00000075240	GRAMD4	L6_F_MDD.BPD	L6	F	MDD.BPD	domain-restricted	domain-CT
-0.104853	4.95857	-1.04125	0.298031	0.867257	-5.24827	ENSG00000163162	RNF149	L6_F_MDD.BPD	L6	F	MDD.BPD	domain-restricted	domain-CT
-0.126628	4.39357	-0.898171	0.369326	0.894686	-5.24839	ENSG00000120162	MOB3B	L6_F_MDD.BPD	L6	F	MDD.BPD	domain-restricted	domain-CT
0.0933547	3.22861	0.50263	0.615343	0.954872	-5.2486	ENSG00000171016	PYGO1	L6_F_MDD.BPD	L6	F	MDD.BPD	domain-restricted	domain-CT
0.111527	4.1763	0.909719	0.363206	0.892472	-5.24863	ENSG00000135801	TAF5L	L6_F_MDD.BPD	L6	F	MDD.BPD	domain-restricted	domain-CT
-0.125311	3.73781	-0.795153	0.426727	0.91305	-5.2487	ENSG00000182141	ZNF708	L6_F_MDD.BPD	L6	F	MDD.BPD	domain-restricted	domain-CT
-0.116668	3.60535	-0.744817	0.45657	0.921163	-5.24872	ENSG00000114395	CYB561D2	L6_F_MDD.BPD	L6	F	MDD.BPD	domain-restricted	domain-CT
0.126913	5.22429	1.05123	0.293426	0.865019	-5.24884	ENSG00000149654	CDH22	L6_F_MDD.BPD	L6	F	MDD.BPD	domain-restricted	domain-CT
-0.0972171	5.42284	-1.14368	0.253051	0.845641	-5.2489	ENSG00000135341	MAP3K7	L6_F_MDD.BPD	L6	F	MDD.BPD	domain-restricted	domain-CT
0.103863	5.65803	1.15614	0.247918	0.843216	-5.24894	ENSG00000137449	CPEB2	L6_F_MDD.BPD	L6	F	MDD.BPD	domain-restricted	domain-CT
0.125127	3.93739	0.833177	0.404958	0.906378	-5.24899	ENSG00000271895	AL109811.2	L6_F_MDD.BPD	L6	F	MDD.BPD	domain-restricted	domain-CT
0.0848411	7.21137	1.3203	0.187059	0.804613	-5.249	ENSG00000132507	EIF5A	L6_F_MDD.BPD	L6	F	MDD.BPD	domain-restricted	domain-CT
0.114987	3.86249	0.838956	0.401709	0.90533	-5.24901	ENSG00000082516	GEMIN5	L6_F_MDD.BPD	L6	F	MDD.BPD	domain-restricted	domain-CT
-0.0488859	2.6587	-0.213701	0.830827	0.983568	-5.24911	ENSG00000263956	NBPF11	L6_F_MDD.BPD	L6	F	MDD.BPD	domain-restricted	domain-CT
0.114805	3.95639	0.84055	0.400816	0.904969	-5.24925	ENSG00000130517	PGPEP1	L6_F_MDD.BPD	L6	F	MDD.BPD	domain-restricted	domain-CT
-0.036615	2.40303	-0.163011	0.870545	0.987786	-5.24937	ENSG00000162241	SLC25A45	L6_F_MDD.BPD	L6	F	MDD.BPD	domain-restricted	domain-CT
-0.122409	3.34125	-0.688378	0.491386	0.929833	-5.24957	ENSG00000186522	SEPTIN10	L6_F_MDD.BPD	L6	F	MDD.BPD	domain-restricted	domain-CT
0.104245	5.95519	1.19075	0.234055	0.83624	-5.24977	ENSG00000177728	TMEM94	L6_F_MDD.BPD	L6	F	MDD.BPD	domain-restricted	domain-CT
-0.102507	5.26523	-1.13137	0.25819	0.84828	-5.25002	ENSG00000081870	HSPB11	L6_F_MDD.BPD	L6	F	MDD.BPD	domain-restricted	domain-CT
0.113657	4.542	0.994304	0.320332	0.877092	-5.2501	ENSG00000014919	COX15	L6_F_MDD.BPD	L6	F	MDD.BPD	domain-restricted	domain-CT
-0.117509	2.94754	-0.493507	0.621772	0.955754	-5.25029	ENSG00000187837	HIST1H1C	L6_F_MDD.BPD	L6	F	MDD.BPD	domain-restricted	domain-CT
-0.0881876	6.09137	-1.21851	0.223337	0.829684	-5.25037	ENSG00000013275	PSMC4	L6_F_MDD.BPD	L6	F	MDD.BPD	domain-restricted	domain-CT
0.0872682	2.69329	0.40763	0.683639	0.965846	-5.2505	ENSG00000160796	NBEAL2	L6_F_MDD.BPD	L6	F	MDD.BPD	domain-restricted	domain-CT
-0.0698096	2.70437	-0.348357	0.727651	0.971318	-5.25051	ENSG00000172171	TEFM	L6_F_MDD.BPD	L6	F	MDD.BPD	domain-restricted	domain-CT
0.0403878	2.59338	0.170556	0.86461	0.987251	-5.25056	ENSG00000172059	KLF11	L6_F_MDD.BPD	L6	F	MDD.BPD	domain-restricted	domain-CT
0.16145	2.16459	0.91728	0.359233	0.891012	-5.25072	ENSG00000162745	OLFML2B	L6_F_MDD.BPD	L6	F	MDD.BPD	domain-restricted	domain-CT
-0.0854748	2.76412	-0.467221	0.640451	0.958846	-5.25075	ENSG00000198270	TMEM116	L6_F_MDD.BPD	L6	F	MDD.BPD	domain-restricted	domain-CT
0.120999	4.61176	0.986324	0.32423	0.878353	-5.25079	ENSG00000118596	SLC16A7	L6_F_MDD.BPD	L6	F	MDD.BPD	domain-restricted	domain-CT
0.13264	4.08746	0.84485	0.398411	0.904084	-5.25092	ENSG00000100311	PDGFB	L6_F_MDD.BPD	L6	F	MDD.BPD	domain-restricted	domain-CT
0.108617	3.20145	0.600308	0.548446	0.942055	-5.25105	ENSG00000196810	CTBP1-DT	L6_F_MDD.BPD	L6	F	MDD.BPD	domain-restricted	domain-CT
-0.122116	4.19146	-0.664664	0.50643	0.933063	-5.2512	ENSG00000005108	THSD7A	L6_F_MDD.BPD	L6	F	MDD.BPD	domain-restricted	domain-CT
0.0891801	5.79126	1.17943	0.238528	0.838597	-5.25125	ENSG00000132405	TBC1D14	L6_F_MDD.BPD	L6	F	MDD.BPD	domain-restricted	domain-CT
0.126904	4.70094	1.03164	0.30251	0.869224	-5.25128	ENSG00000140332	TLE3	L6_F_MDD.BPD	L6	F	MDD.BPD	domain-restricted	domain-CT
-0.0721816	2.51281	-0.328508	0.742601	0.973195	-5.25133	ENSG00000152208	GRID2	L6_F_MDD.BPD	L6	F	MDD.BPD	domain-restricted	domain-CT
0.0253893	2.69453	0.120108	0.904423	0.991147	-5.2514	ENSG00000168004	PLAAT5	L6_F_MDD.BPD	L6	F	MDD.BPD	domain-restricted	domain-CT
-0.116774	3.40947	-0.734623	0.462754	0.922775	-5.25155	ENSG00000141384	TAF4B	L6_F_MDD.BPD	L6	F	MDD.BPD	domain-restricted	domain-CT
-0.066288	2.61255	-0.288558	0.772984	0.977251	-5.2516	ENSG00000231064	AC234582.1	L6_F_MDD.BPD	L6	F	MDD.BPD	domain-restricted	domain-CT
-0.1007	3.00256	-0.58029	0.561859	0.944617	-5.25164	ENSG00000206561	COLQ	L6_F_MDD.BPD	L6	F	MDD.BPD	domain-restricted	domain-CT
0.122368	4.11957	0.895002	0.371017	0.895091	-5.25191	ENSG00000172661	WASHC2C	L6_F_MDD.BPD	L6	F	MDD.BPD	domain-restricted	domain-CT
0.137405	3.66004	0.770782	0.441033	0.916681	-5.25193	ENSG00000149489	ROM1	L6_F_MDD.BPD	L6	F	MDD.BPD	domain-restricted	domain-CT
-0.0919189	3.07505	-0.48742	0.626075	0.956602	-5.25215	ENSG00000162600	OMA1	L6_F_MDD.BPD	L6	F	MDD.BPD	domain-restricted	domain-CT
0.101838	3.20928	0.592663	0.55355	0.943064	-5.25225	ENSG00000166436	TRIM66	L6_F_MDD.BPD	L6	F	MDD.BPD	domain-restricted	domain-CT
-0.101277	2.95518	-0.558315	0.576763	0.947483	-5.25235	ENSG00000287104	AC097382.3	L6_F_MDD.BPD	L6	F	MDD.BPD	domain-restricted	domain-CT
0.0637975	2.5917	0.294484	0.768454	0.976685	-5.25238	ENSG00000132781	MUTYH	L6_F_MDD.BPD	L6	F	MDD.BPD	domain-restricted	domain-CT
-0.123347	3.54365	-0.798511	0.424777	0.9125	-5.25244	ENSG00000284642	AL139424.2	L6_F_MDD.BPD	L6	F	MDD.BPD	domain-restricted	domain-CT
-0.0404736	2.43878	-0.155225	0.876677	0.988255	-5.253	ENSG00000004468	CD38	L6_F_MDD.BPD	L6	F	MDD.BPD	domain-restricted	domain-CT
-0.103029	8.33657	-1.40274	0.161038	0.784044	-5.25305	ENSG00000165943	MOAP1	L6_F_MDD.BPD	L6	F	MDD.BPD	domain-restricted	domain-CT
-0.11774	3.28899	-0.685389	0.493268	0.930086	-5.25341	ENSG00000196118	CCDC189	L6_F_MDD.BPD	L6	F	MDD.BPD	domain-restricted	domain-CT
-0.113106	6.1788	-1.20888	0.227022	0.831934	-5.25346	ENSG00000204071	TCEAL6	L6_F_MDD.BPD	L6	F	MDD.BPD	domain-restricted	domain-CT
0.131336	5.3623	1.09477	0.273906	0.856076	-5.25379	ENSG00000130304	SLC27A1	L6_F_MDD.BPD	L6	F	MDD.BPD	domain-restricted	domain-CT
-0.111929	4.7029	-1.09264	0.274832	0.856717	-5.25385	ENSG00000133121	STARD13	L6_F_MDD.BPD	L6	F	MDD.BPD	domain-restricted	domain-CT
0.090751	5.63154	1.1605	0.246142	0.842262	-5.25388	ENSG00000142546	NOSIP	L6_F_MDD.BPD	L6	F	MDD.BPD	domain-restricted	domain-CT
0.12198	4.27124	0.928665	0.353303	0.888917	-5.25389	ENSG00000106351	AGFG2	L6_F_MDD.BPD	L6	F	MDD.BPD	domain-restricted	domain-CT
0.0324292	2.43438	0.138686	0.889728	0.989708	-5.25389	ENSG00000155850	SLC26A2	L6_F_MDD.BPD	L6	F	MDD.BPD	domain-restricted	domain-CT
-0.107709	3.30851	-0.628342	0.529934	0.938397	-5.2539	ENSG00000101452	DHX35	L6_F_MDD.BPD	L6	F	MDD.BPD	domain-restricted	domain-CT
0.114676	3.97996	0.83597	0.403386	0.905876	-5.25394	ENSG00000129347	KRI1	L6_F_MDD.BPD	L6	F	MDD.BPD	domain-restricted	domain-CT
-0.00717398	2.73012	-0.0313457	0.975001	0.998028	-5.25408	ENSG00000137965	IFI44	L6_F_MDD.BPD	L6	F	MDD.BPD	domain-restricted	domain-CT
0.00364943	2.68741	0.0169055	0.986516	0.998964	-5.25413	ENSG00000227388	AL133410.1	L6_F_MDD.BPD	L6	F	MDD.BPD	domain-restricted	domain-CT
0.0530364	2.38654	0.248263	0.803986	0.980653	-5.25414	ENSG00000109618	SEPSECS	L6_F_MDD.BPD	L6	F	MDD.BPD	domain-restricted	domain-CT
-0.129631	5.45877	-1.13534	0.256533	0.847651	-5.2543	ENSG00000148339	SLC25A25	L6_F_MDD.BPD	L6	F	MDD.BPD	domain-restricted	domain-CT
-0.0827076	2.83973	-0.442221	0.658432	0.961774	-5.25457	ENSG00000160410	SHKBP1	L6_F_MDD.BPD	L6	F	MDD.BPD	domain-restricted	domain-CT
-0.0311171	2.50471	-0.135279	0.892421	0.990043	-5.2546	ENSG00000106025	TSPAN12	L6_F_MDD.BPD	L6	F	MDD.BPD	domain-restricted	domain-CT
-0.0852586	7.7834	-1.35178	0.176775	0.796482	-5.25468	ENSG00000171530	TBCA	L6_F_MDD.BPD	L6	F	MDD.BPD	domain-restricted	domain-CT
0.115058	7.56689	1.35065	0.177147	0.79657	-5.25473	ENSG00000181418	DDN	L6_F_MDD.BPD	L6	F	MDD.BPD	domain-restricted	domain-CT
0.115129	3.94631	0.832897	0.405116	0.906411	-5.2548	ENSG00000132953	XPO4	L6_F_MDD.BPD	L6	F	MDD.BPD	domain-restricted	domain-CT
0.0866303	2.86462	0.464636	0.6423	0.959042	-5.25485	ENSG00000105486	LIG1	L6_F_MDD.BPD	L6	F	MDD.BPD	domain-restricted	domain-CT
0.107886	5.24578	1.10467	0.269588	0.853863	-5.25486	ENSG00000110768	GTF2H1	L6_F_MDD.BPD	L6	F	MDD.BPD	domain-restricted	domain-CT
-0.12223	4.09964	-0.758291	0.448468	0.919029	-5.25505	ENSG00000185052	SLC24A3	L6_F_MDD.BPD	L6	F	MDD.BPD	domain-restricted	domain-CT
-0.0154295	2.26562	-0.069113	0.944914	0.995346	-5.2552	ENSG00000248367	AC008610.1	L6_F_MDD.BPD	L6	F	MDD.BPD	domain-restricted	domain-CT
0.0482929	2.77107	0.197842	0.843212	0.984947	-5.25523	ENSG00000213949	ITGA1	L6_F_MDD.BPD	L6	F	MDD.BPD	domain-restricted	domain-CT
-0.117098	3.40589	-0.689036	0.490972	0.929778	-5.2554	ENSG00000174652	ZNF266	L6_F_MDD.BPD	L6	F	MDD.BPD	domain-restricted	domain-CT
0.105418	6.44282	1.25196	0.2109	0.822117	-5.25563	ENSG00000187186	AL162231.1	L6_F_MDD.BPD	L6	F	MDD.BPD	domain-restricted	domain-CT
-0.106071	3.99402	-0.860486	0.389742	0.901123	-5.25564	ENSG00000119321	FKBP15	L6_F_MDD.BPD	L6	F	MDD.BPD	domain-restricted	domain-CT
0.105354	4.45351	0.966924	0.333832	0.882277	-5.25568	ENSG00000116809	ZBTB17	L6_F_MDD.BPD	L6	F	MDD.BPD	domain-restricted	domain-CT
-0.121456	4.10094	-0.904943	0.365729	0.893368	-5.25579	ENSG00000123643	SLC36A1	L6_F_MDD.BPD	L6	F	MDD.BPD	domain-restricted	domain-CT
-0.137153	3.97974	-0.788173	0.430798	0.913898	-5.25595	ENSG00000104324	CPQ	L6_F_MDD.BPD	L6	F	MDD.BPD	domain-restricted	domain-CT
0.093276	5.85076	1.17808	0.239064	0.838834	-5.25604	ENSG00000139197	PEX5	L6_F_MDD.BPD	L6	F	MDD.BPD	domain-restricted	domain-CT
0.0815448	6.74504	1.28113	0.200467	0.815068	-5.25612	ENSG00000182700	IGIP	L6_F_MDD.BPD	L6	F	MDD.BPD	domain-restricted	domain-CT
0.116738	4.25388	0.946607	0.344084	0.885805	-5.25619	ENSG00000159214	CCDC24	L6_F_MDD.BPD	L6	F	MDD.BPD	domain-restricted	domain-CT
0.0547478	2.59137	0.252878	0.800418	0.980396	-5.25622	ENSG00000168487	BMP1	L6_F_MDD.BPD	L6	F	MDD.BPD	domain-restricted	domain-CT
0.10334	3.03592	0.563082	0.573514	0.946772	-5.25631	ENSG00000144736	SHQ1	L6_F_MDD.BPD	L6	F	MDD.BPD	domain-restricted	domain-CT
-0.105281	2.96776	-0.481308	0.63041	0.95714	-5.25634	ENSG00000187699	C2orf88	L6_F_MDD.BPD	L6	F	MDD.BPD	domain-restricted	domain-CT
0.10484	4.66335	0.98954	0.322655	0.877887	-5.25636	ENSG00000159921	GNE	L6_F_MDD.BPD	L6	F	MDD.BPD	domain-restricted	domain-CT
-0.0918034	6.30812	-1.21629	0.224182	0.830194	-5.25688	ENSG00000186395	KRT10	L6_F_MDD.BPD	L6	F	MDD.BPD	domain-restricted	domain-CT
0.0266375	2.46393	0.106564	0.915158	0.992368	-5.25692	ENSG00000165887	ANKRD2	L6_F_MDD.BPD	L6	F	MDD.BPD	domain-restricted	domain-CT
0.115564	5.07497	1.08259	0.27927	0.858672	-5.257	ENSG00000198743	SLC5A3	L6_F_MDD.BPD	L6	F	MDD.BPD	domain-restricted	domain-CT
-0.0583066	2.63366	-0.290562	0.771451	0.977078	-5.25701	ENSG00000105792	CFAP69	L6_F_MDD.BPD	L6	F	MDD.BPD	domain-restricted	domain-CT
0.120487	2.98075	0.646518	0.518103	0.936044	-5.2571	ENSG00000100218	RSPH14	L6_F_MDD.BPD	L6	F	MDD.BPD	domain-restricted	domain-CT
-0.112092	3.39662	-0.669062	0.503621	0.932509	-5.25712	ENSG00000256073	URB1-AS1	L6_F_MDD.BPD	L6	F	MDD.BPD	domain-restricted	domain-CT
0.144399	4.30888	0.895239	0.370896	0.895087	-5.25714	ENSG00000007372	PAX6	L6_F_MDD.BPD	L6	F	MDD.BPD	domain-restricted	domain-CT
-0.0992487	5.5642	-1.13399	0.25709	0.847888	-5.25757	ENSG00000126756	UXT	L6_F_MDD.BPD	L6	F	MDD.BPD	domain-restricted	domain-CT
0.0278371	2.49206	0.125976	0.899778	0.990831	-5.25778	ENSG00000204390	HSPA1L	L6_F_MDD.BPD	L6	F	MDD.BPD	domain-restricted	domain-CT
0.11173	7.40107	1.28821	0.198003	0.813427	-5.25783	ENSG00000111328	CDK2AP1	L6_F_MDD.BPD	L6	F	MDD.BPD	domain-restricted	domain-CT
0.133264	3.82945	0.783987	0.433247	0.914689	-5.25801	ENSG00000147576	ADHFE1	L6_F_MDD.BPD	L6	F	MDD.BPD	domain-restricted	domain-CT
-0.121265	5.35204	-1.07889	0.280919	0.859403	-5.25825	ENSG00000115896	PLCL1	L6_F_MDD.BPD	L6	F	MDD.BPD	domain-restricted	domain-CT
-0.0651171	2.74224	-0.33528	0.737489	0.972564	-5.25827	ENSG00000127720	METTL25	L6_F_MDD.BPD	L6	F	MDD.BPD	domain-restricted	domain-CT
-0.0193234	2.85127	-0.0755325	0.939807	0.994803	-5.2583	ENSG00000164379	FOXQ1	L6_F_MDD.BPD	L6	F	MDD.BPD	domain-restricted	domain-CT
0.096731	6.33638	1.2483	0.212233	0.822755	-5.25832	ENSG00000141258	SGSM2	L6_F_MDD.BPD	L6	F	MDD.BPD	domain-restricted	domain-CT
-0.12013	3.74283	-0.833281	0.4049	0.906362	-5.25859	ENSG00000172985	SH3RF3	L6_F_MDD.BPD	L6	F	MDD.BPD	domain-restricted	domain-CT
-0.0623986	2.64066	-0.309061	0.757344	0.975363	-5.2586	ENSG00000224616	RTCA-AS1	L6_F_MDD.BPD	L6	F	MDD.BPD	domain-restricted	domain-CT
-0.107236	3.15036	-0.595698	0.551521	0.942652	-5.25862	ENSG00000116678	LEPR	L6_F_MDD.BPD	L6	F	MDD.BPD	domain-restricted	domain-CT
0.112802	4.45711	0.964142	0.335224	0.88271	-5.25902	ENSG00000117475	BLZF1	L6_F_MDD.BPD	L6	F	MDD.BPD	domain-restricted	domain-CT
-0.0990277	5.1948	-1.08845	0.276679	0.857511	-5.25908	ENSG00000024048	UBR2	L6_F_MDD.BPD	L6	F	MDD.BPD	domain-restricted	domain-CT
0.115724	4.8081	0.940115	0.347402	0.886762	-5.25933	ENSG00000160097	FNDC5	L6_F_MDD.BPD	L6	F	MDD.BPD	domain-restricted	domain-CT
-0.11579	3.62203	-0.701797	0.482981	0.927866	-5.25935	ENSG00000170653	ATF7	L6_F_MDD.BPD	L6	F	MDD.BPD	domain-restricted	domain-CT
-0.116459	3.58072	-0.713554	0.475681	0.925962	-5.2594	ENSG00000104691	UBXN8	L6_F_MDD.BPD	L6	F	MDD.BPD	domain-restricted	domain-CT
0.11988	6.24855	1.20324	0.229199	0.833308	-5.25947	ENSG00000147027	TMEM47	L6_F_MDD.BPD	L6	F	MDD.BPD	domain-restricted	domain-CT
0.111649	4.34964	0.948602	0.343068	0.885495	-5.25961	ENSG00000159873	CCDC117	L6_F_MDD.BPD	L6	F	MDD.BPD	domain-restricted	domain-CT
0.108197	3.90394	0.832975	0.405072	0.906411	-5.25977	ENSG00000107566	ERLIN1	L6_F_MDD.BPD	L6	F	MDD.BPD	domain-restricted	domain-CT
0.0613129	1.69161	0.243147	0.807945	0.98117	-5.25982	ENSG00000111863	ADTRP	L6_F_MDD.BPD	L6	F	MDD.BPD	domain-restricted	domain-CT
0.102532	5.23789	1.10604	0.268995	0.853563	-5.25985	ENSG00000228300	FAM174C	L6_F_MDD.BPD	L6	F	MDD.BPD	domain-restricted	domain-CT
-0.0330802	2.50936	-0.139621	0.888989	0.989658	-5.25993	ENSG00000176771	NCKAP5	L6_F_MDD.BPD	L6	F	MDD.BPD	domain-restricted	domain-CT
-0.0973527	2.87252	-0.510761	0.60964	0.953873	-5.26005	ENSG00000198841	KTI12	L6_F_MDD.BPD	L6	F	MDD.BPD	domain-restricted	domain-CT
0.0275342	2.69066	0.132197	0.894857	0.990321	-5.26015	ENSG00000171365	CLCN5	L6_F_MDD.BPD	L6	F	MDD.BPD	domain-restricted	domain-CT
-0.106557	3.11516	-0.555658	0.578578	0.947914	-5.26033	ENSG00000102699	PARP4	L6_F_MDD.BPD	L6	F	MDD.BPD	domain-restricted	domain-CT
0.102817	2.99855	0.562728	0.573755	0.946822	-5.26069	ENSG00000198182	ZNF607	L6_F_MDD.BPD	L6	F	MDD.BPD	domain-restricted	domain-CT
-0.0492375	2.34486	-0.202032	0.839936	0.98456	-5.26069	ENSG00000073605	GSDMB	L6_F_MDD.BPD	L6	F	MDD.BPD	domain-restricted	domain-CT
-0.107459	3.46666	-0.716597	0.473802	0.925465	-5.26078	ENSG00000111224	PARP11	L6_F_MDD.BPD	L6	F	MDD.BPD	domain-restricted	domain-CT
-0.0355642	3.12884	-0.163387	0.870249	0.987756	-5.26085	ENSG00000157240	FZD1	L6_F_MDD.BPD	L6	F	MDD.BPD	domain-restricted	domain-CT
-0.0270214	2.48839	-0.128473	0.897802	0.990727	-5.26089	ENSG00000275580	AC022306.2	L6_F_MDD.BPD	L6	F	MDD.BPD	domain-restricted	domain-CT
-0.0843048	7.42453	-1.32061	0.186957	0.804498	-5.26098	ENSG00000099341	PSMD8	L6_F_MDD.BPD	L6	F	MDD.BPD	domain-restricted	domain-CT
0.0578226	2.79337	0.271738	0.785884	0.978915	-5.26102	ENSG00000205277	MUC12	L6_F_MDD.BPD	L6	F	MDD.BPD	domain-restricted	domain-CT
0.0777442	7.67368	1.34861	0.17779	0.797063	-5.26109	ENSG00000141522	ARHGDIA	L6_F_MDD.BPD	L6	F	MDD.BPD	domain-restricted	domain-CT
0.111394	4.99615	1.06216	0.288438	0.863057	-5.26115	ENSG00000112658	SRF	L6_F_MDD.BPD	L6	F	MDD.BPD	domain-restricted	domain-CT
0.0806089	2.81049	0.353556	0.723751	0.970751	-5.2612	ENSG00000078246	TULP3	L6_F_MDD.BPD	L6	F	MDD.BPD	domain-restricted	domain-CT
-0.0997561	3.17291	-0.570375	0.568561	0.945685	-5.2612	ENSG00000187097	ENTPD5	L6_F_MDD.BPD	L6	F	MDD.BPD	domain-restricted	domain-CT
-0.109352	3.07499	-0.606048	0.54463	0.941605	-5.26123	ENSG00000203724	C1orf53	L6_F_MDD.BPD	L6	F	MDD.BPD	domain-restricted	domain-CT
0.088377	2.88654	0.471494	0.637398	0.958353	-5.26139	ENSG00000204599	TRIM39	L6_F_MDD.BPD	L6	F	MDD.BPD	domain-restricted	domain-CT
-0.0915325	5.48977	-1.13814	0.255356	0.846867	-5.26144	ENSG00000139496	NUP58	L6_F_MDD.BPD	L6	F	MDD.BPD	domain-restricted	domain-CT
-0.0950019	5.574	-1.15689	0.247614	0.842969	-5.26145	ENSG00000136738	STAM	L6_F_MDD.BPD	L6	F	MDD.BPD	domain-restricted	domain-CT
0.0647016	2.62893	0.316083	0.75201	0.974545	-5.26158	ENSG00000274561	AC005332.3	L6_F_MDD.BPD	L6	F	MDD.BPD	domain-restricted	domain-CT
0.106686	5.77705	1.16256	0.245306	0.841767	-5.2616	ENSG00000099785	MARCH2	L6_F_MDD.BPD	L6	F	MDD.BPD	domain-restricted	domain-CT
-0.117913	4.62892	-1.00881	0.313325	0.874204	-5.26163	ENSG00000068878	PSME4	L6_F_MDD.BPD	L6	F	MDD.BPD	domain-restricted	domain-CT
-0.111739	3.73964	-0.732496	0.46405	0.92306	-5.2618	ENSG00000236668	AC006450.3	L6_F_MDD.BPD	L6	F	MDD.BPD	domain-restricted	domain-CT
0.0857108	2.68837	0.468556	0.639496	0.958646	-5.26181	ENSG00000040275	SPDL1	L6_F_MDD.BPD	L6	F	MDD.BPD	domain-restricted	domain-CT
-0.129618	6.51297	-1.24826	0.212263	0.822793	-5.26181	ENSG00000186480	INSIG1	L6_F_MDD.BPD	L6	F	MDD.BPD	domain-restricted	domain-CT
-0.109631	3.3065	-0.589282	0.555815	0.943488	-5.26198	ENSG00000158296	SLC13A3	L6_F_MDD.BPD	L6	F	MDD.BPD	domain-restricted	domain-CT
-0.103214	4.50459	-0.969814	0.33239	0.881599	-5.26207	ENSG00000107651	SEC23IP	L6_F_MDD.BPD	L6	F	MDD.BPD	domain-restricted	domain-CT
0.12099	4.27791	0.954924	0.339863	0.884381	-5.26212	ENSG00000095370	SH2D3C	L6_F_MDD.BPD	L6	F	MDD.BPD	domain-restricted	domain-CT
-0.0891525	3.22864	-0.450304	0.652596	0.960765	-5.26229	ENSG00000163378	EOGT	L6_F_MDD.BPD	L6	F	MDD.BPD	domain-restricted	domain-CT
0.11085	3.21691	0.684486	0.493838	0.930225	-5.26244	ENSG00000272918	AC005070.3	L6_F_MDD.BPD	L6	F	MDD.BPD	domain-restricted	domain-CT
0.108984	5.60351	1.15343	0.249028	0.843767	-5.26247	ENSG00000164086	DUSP7	L6_F_MDD.BPD	L6	F	MDD.BPD	domain-restricted	domain-CT
-0.0583924	2.62314	-0.280041	0.779508	0.97807	-5.26254	ENSG00000168411	RFWD3	L6_F_MDD.BPD	L6	F	MDD.BPD	domain-restricted	domain-CT
-0.0477988	2.4756	-0.223618	0.823103	0.982767	-5.26274	ENSG00000196378	ZNF34	L6_F_MDD.BPD	L6	F	MDD.BPD	domain-restricted	domain-CT
0.04892	2.57878	0.23182	0.816729	0.982095	-5.26303	ENSG00000245849	RAD51-AS1	L6_F_MDD.BPD	L6	F	MDD.BPD	domain-restricted	domain-CT
0.090406	6.34979	1.23921	0.21558	0.824668	-5.26321	ENSG00000153774	CFDP1	L6_F_MDD.BPD	L6	F	MDD.BPD	domain-restricted	domain-CT
0.108728	7.0473	1.2879	0.198111	0.81349	-5.26327	ENSG00000171222	SCAND1	L6_F_MDD.BPD	L6	F	MDD.BPD	domain-restricted	domain-CT
0.104989	3.98152	0.798075	0.42503	0.912521	-5.26336	ENSG00000112592	TBP	L6_F_MDD.BPD	L6	F	MDD.BPD	domain-restricted	domain-CT
0.096381	3.04777	0.550675	0.581988	0.94843	-5.26336	ENSG00000108423	TUBD1	L6_F_MDD.BPD	L6	F	MDD.BPD	domain-restricted	domain-CT
0.0737008	2.67612	0.387812	0.698243	0.967655	-5.26338	ENSG00000018869	ZNF582	L6_F_MDD.BPD	L6	F	MDD.BPD	domain-restricted	domain-CT
-0.107442	3.96875	-0.588978	0.556018	0.943495	-5.2635	ENSG00000123612	ACVR1C	L6_F_MDD.BPD	L6	F	MDD.BPD	domain-restricted	domain-CT
-0.11423	3.94702	-0.860527	0.38972	0.901121	-5.26356	ENSG00000228203	RNF144A-AS1	L6_F_MDD.BPD	L6	F	MDD.BPD	domain-restricted	domain-CT
0.107996	5.10469	1.09281	0.274759	0.856626	-5.2636	ENSG00000259330	INAFM2	L6_F_MDD.BPD	L6	F	MDD.BPD	domain-restricted	domain-CT
0.075685	6.81767	1.2776	0.201708	0.815839	-5.26363	ENSG00000117758	STX12	L6_F_MDD.BPD	L6	F	MDD.BPD	domain-restricted	domain-CT
0.0966706	10.1197	1.48416	0.13811	0.760984	-5.26364	ENSG00000233927	RPS28	L6_F_MDD.BPD	L6	F	MDD.BPD	domain-restricted	domain-CT
0.0886452	2.87924	0.500642	0.616741	0.955074	-5.26367	ENSG00000132773	TOE1	L6_F_MDD.BPD	L6	F	MDD.BPD	domain-restricted	domain-CT
-0.161753	4.29198	-0.880203	0.378986	0.89752	-5.2638	ENSG00000127418	FGFRL1	L6_F_MDD.BPD	L6	F	MDD.BPD	domain-restricted	domain-CT
0.109877	4.19239	0.898554	0.369122	0.894674	-5.26382	ENSG00000213380	COG8	L6_F_MDD.BPD	L6	F	MDD.BPD	domain-restricted	domain-CT
-0.179486	3.96872	-0.818958	0.413029	0.909003	-5.26383	ENSG00000130222	GADD45G	L6_F_MDD.BPD	L6	F	MDD.BPD	domain-restricted	domain-CT
0.0998682	6.53631	1.23997	0.215299	0.824484	-5.26422	ENSG00000100836	PABPN1	L6_F_MDD.BPD	L6	F	MDD.BPD	domain-restricted	domain-CT
-0.0526351	2.42452	-0.250485	0.802268	0.980474	-5.26423	ENSG00000255857	PXN-AS1	L6_F_MDD.BPD	L6	F	MDD.BPD	domain-restricted	domain-CT
-0.12316	3.8442	-0.832029	0.405606	0.906536	-5.26454	ENSG00000240204	SMKR1	L6_F_MDD.BPD	L6	F	MDD.BPD	domain-restricted	domain-CT
0.0948254	5.81452	1.17875	0.238798	0.838678	-5.26464	ENSG00000166986	MARS	L6_F_MDD.BPD	L6	F	MDD.BPD	domain-restricted	domain-CT
0.0087855	2.15511	0.038941	0.968946	0.9977	-5.26485	ENSG00000203727	SAMD5	L6_F_MDD.BPD	L6	F	MDD.BPD	domain-restricted	domain-CT
-0.110052	3.69735	-0.712961	0.476048	0.926147	-5.26498	ENSG00000108784	NAGLU	L6_F_MDD.BPD	L6	F	MDD.BPD	domain-restricted	domain-CT
0.103594	3.2118	0.560543	0.575243	0.947063	-5.2651	ENSG00000214050	FBXO16	L6_F_MDD.BPD	L6	F	MDD.BPD	domain-restricted	domain-CT
0.0963166	7.19745	1.31163	0.189969	0.807122	-5.26517	ENSG00000176490	DIRAS1	L6_F_MDD.BPD	L6	F	MDD.BPD	domain-restricted	domain-CT
-0.01771	2.61802	-0.0776934	0.938089	0.994612	-5.26519	ENSG00000005243	COPZ2	L6_F_MDD.BPD	L6	F	MDD.BPD	domain-restricted	domain-CT
-0.102492	4.75119	-1.0172	0.309322	0.872373	-5.26545	ENSG00000169371	SNUPN	L6_F_MDD.BPD	L6	F	MDD.BPD	domain-restricted	domain-CT
0.00854334	2.67633	0.0357753	0.971469	0.997837	-5.26548	ENSG00000226380	AC016831.1	L6_F_MDD.BPD	L6	F	MDD.BPD	domain-restricted	domain-CT
0.110306	3.70769	0.535735	0.59227	0.950574	-5.26556	ENSG00000105971	CAV2	L6_F_MDD.BPD	L6	F	MDD.BPD	domain-restricted	domain-CT
0.111031	3.88873	0.808816	0.418827	0.910648	-5.26564	ENSG00000198498	TMA16	L6_F_MDD.BPD	L6	F	MDD.BPD	domain-restricted	domain-CT
0.116142	4.26959	0.749656	0.453651	0.920168	-5.26565	ENSG00000205476	CCDC85C	L6_F_MDD.BPD	L6	F	MDD.BPD	domain-restricted	domain-CT
-0.104791	5.5186	-1.12106	0.262549	0.850557	-5.26578	ENSG00000162736	NCSTN	L6_F_MDD.BPD	L6	F	MDD.BPD	domain-restricted	domain-CT
0.107783	4.54819	0.965195	0.334697	0.882614	-5.26606	ENSG00000074582	BCS1L	L6_F_MDD.BPD	L6	F	MDD.BPD	domain-restricted	domain-CT
0.0519736	2.24638	0.224146	0.822693	0.98272	-5.26608	ENSG00000152527	PLEKHH2	L6_F_MDD.BPD	L6	F	MDD.BPD	domain-restricted	domain-CT
-0.108389	3.26847	-0.64701	0.517785	0.935933	-5.26626	ENSG00000111641	NOP2	L6_F_MDD.BPD	L6	F	MDD.BPD	domain-restricted	domain-CT
0.128425	4.44885	1.00529	0.315019	0.874781	-5.26648	ENSG00000196189	SEMA4A	L6_F_MDD.BPD	L6	F	MDD.BPD	domain-restricted	domain-CT
-0.14706	4.64189	-0.909405	0.36338	0.892486	-5.26654	ENSG00000163430	FSTL1	L6_F_MDD.BPD	L6	F	MDD.BPD	domain-restricted	domain-CT
0.107478	3.26272	0.667643	0.504526	0.932677	-5.26656	ENSG00000115970	THADA	L6_F_MDD.BPD	L6	F	MDD.BPD	domain-restricted	domain-CT
0.0809453	6.71311	1.25586	0.209479	0.821234	-5.26657	ENSG00000198563	DDX39B	L6_F_MDD.BPD	L6	F	MDD.BPD	domain-restricted	domain-CT
0.0743509	2.83441	0.355108	0.722589	0.970568	-5.26658	ENSG00000165521	EML5	L6_F_MDD.BPD	L6	F	MDD.BPD	domain-restricted	domain-CT
0.116203	3.95975	0.784107	0.433176	0.914689	-5.26663	ENSG00000162437	RAVER2	L6_F_MDD.BPD	L6	F	MDD.BPD	domain-restricted	domain-CT
-0.107283	3.44129	-0.682642	0.495002	0.930444	-5.26664	ENSG00000083535	PIBF1	L6_F_MDD.BPD	L6	F	MDD.BPD	domain-restricted	domain-CT
0.102977	3.21469	0.591445	0.554366	0.943218	-5.26672	ENSG00000198169	ZNF251	L6_F_MDD.BPD	L6	F	MDD.BPD	domain-restricted	domain-CT
0.0910089	6.05245	1.21148	0.226019	0.831377	-5.26682	ENSG00000143569	UBAP2L	L6_F_MDD.BPD	L6	F	MDD.BPD	domain-restricted	domain-CT
-0.087055	2.99737	-0.437818	0.661619	0.962182	-5.26682	ENSG00000104774	MAN2B1	L6_F_MDD.BPD	L6	F	MDD.BPD	domain-restricted	domain-CT
-0.0461107	2.78165	-0.209255	0.834295	0.983884	-5.2669	ENSG00000178814	OPLAH	L6_F_MDD.BPD	L6	F	MDD.BPD	domain-restricted	domain-CT
-0.0861351	7.93838	-1.35601	0.175425	0.795596	-5.26733	ENSG00000211450	SELENOH	L6_F_MDD.BPD	L6	F	MDD.BPD	domain-restricted	domain-CT
0.119976	3.22257	0.66316	0.507392	0.933301	-5.26746	ENSG00000147804	SLC39A4	L6_F_MDD.BPD	L6	F	MDD.BPD	domain-restricted	domain-CT
-0.108366	6.1649	-1.18544	0.236146	0.837324	-5.26755	ENSG00000123106	CCDC91	L6_F_MDD.BPD	L6	F	MDD.BPD	domain-restricted	domain-CT
-0.0987451	5.39066	-1.09514	0.273739	0.855997	-5.26757	ENSG00000132323	ILKAP	L6_F_MDD.BPD	L6	F	MDD.BPD	domain-restricted	domain-CT
-0.0575842	2.79218	-0.282614	0.777536	0.977861	-5.26758	ENSG00000127081	ZNF484	L6_F_MDD.BPD	L6	F	MDD.BPD	domain-restricted	domain-CT
-0.0984522	2.92617	-0.486868	0.626466	0.956702	-5.26777	ENSG00000068079	IFI35	L6_F_MDD.BPD	L6	F	MDD.BPD	domain-restricted	domain-CT
-0.0919921	2.9254	-0.46911	0.6391	0.958645	-5.26787	ENSG00000140025	EFCAB11	L6_F_MDD.BPD	L6	F	MDD.BPD	domain-restricted	domain-CT
0.0450932	2.59652	0.210306	0.833475	0.983858	-5.26791	ENSG00000167840	ZNF232	L6_F_MDD.BPD	L6	F	MDD.BPD	domain-restricted	domain-CT
0.0754	2.49961	0.36327	0.716486	0.969855	-5.268	ENSG00000185614	INKA1	L6_F_MDD.BPD	L6	F	MDD.BPD	domain-restricted	domain-CT
0.111294	3.34131	0.646072	0.518391	0.936149	-5.268	ENSG00000269386	RAB11B-AS1	L6_F_MDD.BPD	L6	F	MDD.BPD	domain-restricted	domain-CT
0.103327	4.90742	1.05858	0.290063	0.863672	-5.26802	ENSG00000159733	ZFYVE28	L6_F_MDD.BPD	L6	F	MDD.BPD	domain-restricted	domain-CT
0.113883	4.135	0.72037	0.471478	0.924922	-5.26805	ENSG00000143061	IGSF3	L6_F_MDD.BPD	L6	F	MDD.BPD	domain-restricted	domain-CT
-0.0747289	2.78148	-0.336456	0.736602	0.972456	-5.26813	ENSG00000122986	HVCN1	L6_F_MDD.BPD	L6	F	MDD.BPD	domain-restricted	domain-CT
-0.0412099	2.58828	-0.209629	0.834003	0.983884	-5.26814	ENSG00000113838	TBCCD1	L6_F_MDD.BPD	L6	F	MDD.BPD	domain-restricted	domain-CT
-0.0966368	3.18433	-0.535048	0.592744	0.950601	-5.26816	ENSG00000197584	KCNMB2	L6_F_MDD.BPD	L6	F	MDD.BPD	domain-restricted	domain-CT
0.100105	5.00446	1.06454	0.287359	0.862336	-5.2682	ENSG00000148343	MIGA2	L6_F_MDD.BPD	L6	F	MDD.BPD	domain-restricted	domain-CT
-0.108857	4.72997	-0.974327	0.330146	0.880562	-5.26824	ENSG00000106392	C1GALT1	L6_F_MDD.BPD	L6	F	MDD.BPD	domain-restricted	domain-CT
-0.112153	3.20125	-0.573364	0.566536	0.945463	-5.26835	ENSG00000064932	SBNO2	L6_F_MDD.BPD	L6	F	MDD.BPD	domain-restricted	domain-CT
0.100008	5.04248	1.08718	0.277236	0.857729	-5.26841	ENSG00000157224	CLDN12	L6_F_MDD.BPD	L6	F	MDD.BPD	domain-restricted	domain-CT
0.112014	4.15985	0.903253	0.366624	0.893625	-5.26848	ENSG00000143801	PSEN2	L6_F_MDD.BPD	L6	F	MDD.BPD	domain-restricted	domain-CT
-0.127982	5.49131	-1.10708	0.268552	0.85335	-5.26868	ENSG00000175197	DDIT3	L6_F_MDD.BPD	L6	F	MDD.BPD	domain-restricted	domain-CT
0.0383538	2.45721	0.185742	0.852687	0.986032	-5.26884	ENSG00000285533	RELA-DT	L6_F_MDD.BPD	L6	F	MDD.BPD	domain-restricted	domain-CT
0.0239877	2.59867	0.109312	0.912978	0.992133	-5.26888	ENSG00000145246	ATP10D	L6_F_MDD.BPD	L6	F	MDD.BPD	domain-restricted	domain-CT
0.106309	4.7	0.995347	0.319826	0.876829	-5.26898	ENSG00000101464	PIGU	L6_F_MDD.BPD	L6	F	MDD.BPD	domain-restricted	domain-CT
-0.018051	2.36491	-0.0812485	0.935262	0.994248	-5.26917	ENSG00000156966	B3GNT7	L6_F_MDD.BPD	L6	F	MDD.BPD	domain-restricted	domain-CT
-0.115795	2.83556	-0.652446	0.514274	0.934928	-5.26924	ENSG00000134574	DDB2	L6_F_MDD.BPD	L6	F	MDD.BPD	domain-restricted	domain-CT
-0.0989942	4.92781	-1.05717	0.290708	0.863994	-5.26928	ENSG00000151498	ACAD8	L6_F_MDD.BPD	L6	F	MDD.BPD	domain-restricted	domain-CT
-0.105865	3.49023	-0.676567	0.498848	0.931466	-5.26933	ENSG00000171100	MTM1	L6_F_MDD.BPD	L6	F	MDD.BPD	domain-restricted	domain-CT
0.107166	6.1344	1.16277	0.245223	0.841767	-5.26935	ENSG00000198914	POU3F3	L6_F_MDD.BPD	L6	F	MDD.BPD	domain-restricted	domain-CT
-0.0723161	2.23295	-0.328761	0.74241	0.973173	-5.26952	ENSG00000113211	PCDHB6	L6_F_MDD.BPD	L6	F	MDD.BPD	domain-restricted	domain-CT
-0.042283	2.96775	-0.189313	0.849889	0.985674	-5.26953	ENSG00000159248	GJD2	L6_F_MDD.BPD	L6	F	MDD.BPD	domain-restricted	domain-CT
-0.118669	3.96635	-0.837738	0.402392	0.905561	-5.26954	ENSG00000135185	TMEM243	L6_F_MDD.BPD	L6	F	MDD.BPD	domain-restricted	domain-CT
0.107995	4.27878	0.890892	0.373217	0.895627	-5.26983	ENSG00000116213	WRAP73	L6_F_MDD.BPD	L6	F	MDD.BPD	domain-restricted	domain-CT
-0.0913704	3.4249	-0.43964	0.660299	0.96196	-5.26987	ENSG00000266524	GDF10	L6_F_MDD.BPD	L6	F	MDD.BPD	domain-restricted	domain-CT
0.169147	4.59705	0.918011	0.358861	0.890944	-5.26991	ENSG00000077942	FBLN1	L6_F_MDD.BPD	L6	F	MDD.BPD	domain-restricted	domain-CT
0.0873136	7.61135	1.32109	0.186795	0.80438	-5.26997	ENSG00000175061	SNHG29	L6_F_MDD.BPD	L6	F	MDD.BPD	domain-restricted	domain-CT
-0.116453	3.64021	-0.759843	0.44754	0.918648	-5.26999	ENSG00000237638	LINC02245	L6_F_MDD.BPD	L6	F	MDD.BPD	domain-restricted	domain-CT
-0.0194611	2.66931	-0.0904199	0.927973	0.99363	-5.27001	ENSG00000172113	NME6	L6_F_MDD.BPD	L6	F	MDD.BPD	domain-restricted	domain-CT
0.0198166	2.394	0.0924962	0.926324	0.993458	-5.27008	ENSG00000153029	MR1	L6_F_MDD.BPD	L6	F	MDD.BPD	domain-restricted	domain-CT
-0.0706556	7.51799	-1.33243	0.183045	0.801187	-5.27013	ENSG00000119801	YPEL5	L6_F_MDD.BPD	L6	F	MDD.BPD	domain-restricted	domain-CT
-0.0746036	2.65548	-0.410019	0.681886	0.965571	-5.27045	ENSG00000186767	SPIN4	L6_F_MDD.BPD	L6	F	MDD.BPD	domain-restricted	domain-CT
0.0721922	8.93284	1.41476	0.157472	0.780422	-5.27046	ENSG00000168280	KIF5C	L6_F_MDD.BPD	L6	F	MDD.BPD	domain-restricted	domain-CT
0.00685329	2.49451	0.0328887	0.97377	0.997975	-5.27047	ENSG00000102967	DHODH	L6_F_MDD.BPD	L6	F	MDD.BPD	domain-restricted	domain-CT
-0.0665381	2.74012	-0.251775	0.801272	0.980426	-5.2705	ENSG00000164708	PGAM2	L6_F_MDD.BPD	L6	F	MDD.BPD	domain-restricted	domain-CT
-0.0873871	7.7003	-1.32704	0.18482	0.802509	-5.27059	ENSG00000145741	BTF3	L6_F_MDD.BPD	L6	F	MDD.BPD	domain-restricted	domain-CT
-0.0481094	2.3616	-0.228966	0.818946	0.982327	-5.27072	ENSG00000232040	ZBED9	L6_F_MDD.BPD	L6	F	MDD.BPD	domain-restricted	domain-CT
0.0961336	3.66372	0.564573	0.5725	0.946591	-5.2714	ENSG00000118257	NRP2	L6_F_MDD.BPD	L6	F	MDD.BPD	domain-restricted	domain-CT
0.0904859	2.95768	0.475703	0.634397	0.957758	-5.2714	ENSG00000179603	GRM8	L6_F_MDD.BPD	L6	F	MDD.BPD	domain-restricted	domain-CT
-0.115816	3.88504	-0.810487	0.417867	0.910481	-5.27154	ENSG00000120254	MTHFD1L	L6_F_MDD.BPD	L6	F	MDD.BPD	domain-restricted	domain-CT
-0.105908	3.40934	-0.469295	0.63897	0.958645	-5.27155	ENSG00000163520	FBLN2	L6_F_MDD.BPD	L6	F	MDD.BPD	domain-restricted	domain-CT
0.106911	3.81594	0.809609	0.418371	0.910623	-5.27157	ENSG00000144909	OSBPL11	L6_F_MDD.BPD	L6	F	MDD.BPD	domain-restricted	domain-CT
0.0495377	2.77714	0.216637	0.828539	0.983291	-5.27175	ENSG00000136859	ANGPTL2	L6_F_MDD.BPD	L6	F	MDD.BPD	domain-restricted	domain-CT
0.0991812	2.91425	0.556883	0.577741	0.947734	-5.27178	ENSG00000272321	AP003355.2	L6_F_MDD.BPD	L6	F	MDD.BPD	domain-restricted	domain-CT
-0.0511727	2.56448	-0.244277	0.80707	0.981054	-5.27185	ENSG00000146243	IRAK1BP1	L6_F_MDD.BPD	L6	F	MDD.BPD	domain-restricted	domain-CT
-0.0257024	2.37086	-0.11409	0.909191	0.991733	-5.27195	ENSG00000261338	AC021016.2	L6_F_MDD.BPD	L6	F	MDD.BPD	domain-restricted	domain-CT
-0.108292	7.96913	-1.35918	0.174431	0.794565	-5.27198	ENSG00000164830	OXR1	L6_F_MDD.BPD	L6	F	MDD.BPD	domain-restricted	domain-CT
0.101225	3.06774	0.548754	0.583306	0.9486	-5.27199	ENSG00000197928	ZNF677	L6_F_MDD.BPD	L6	F	MDD.BPD	domain-restricted	domain-CT
0.0684484	8.04001	1.37153	0.17054	0.791561	-5.27217	ENSG00000124702	KLHDC3	L6_F_MDD.BPD	L6	F	MDD.BPD	domain-restricted	domain-CT
-0.097826	3.63657	-0.70585	0.480458	0.927259	-5.27222	ENSG00000151657	KIN	L6_F_MDD.BPD	L6	F	MDD.BPD	domain-restricted	domain-CT
-0.0992948	4.83026	-1.02168	0.307197	0.871362	-5.27227	ENSG00000117133	RPF1	L6_F_MDD.BPD	L6	F	MDD.BPD	domain-restricted	domain-CT
0.0810927	7.04427	1.29998	0.193929	0.810256	-5.27233	ENSG00000149575	SCN2B	L6_F_MDD.BPD	L6	F	MDD.BPD	domain-restricted	domain-CT
0.10917	4.07379	0.865944	0.386743	0.900115	-5.27234	ENSG00000185917	SETD4	L6_F_MDD.BPD	L6	F	MDD.BPD	domain-restricted	domain-CT
-0.0838071	7.65017	-1.32061	0.186955	0.804498	-5.27237	ENSG00000105258	POLR2I	L6_F_MDD.BPD	L6	F	MDD.BPD	domain-restricted	domain-CT
0.0893757	2.82953	0.470683	0.637977	0.958509	-5.27244	ENSG00000213918	DNASE1	L6_F_MDD.BPD	L6	F	MDD.BPD	domain-restricted	domain-CT
-0.100347	4.63774	-0.999011	0.318048	0.876262	-5.27247	ENSG00000164944	VIRMA	L6_F_MDD.BPD	L6	F	MDD.BPD	domain-restricted	domain-CT
-0.105826	3.98179	-0.805299	0.420852	0.91114	-5.27267	ENSG00000144306	SCRN3	L6_F_MDD.BPD	L6	F	MDD.BPD	domain-restricted	domain-CT
0.0882339	3.10496	0.497046	0.619273	0.955408	-5.27268	ENSG00000137656	BUD13	L6_F_MDD.BPD	L6	F	MDD.BPD	domain-restricted	domain-CT
0.113942	3.7576	0.790026	0.429713	0.91358	-5.27269	ENSG00000138744	NAAA	L6_F_MDD.BPD	L6	F	MDD.BPD	domain-restricted	domain-CT
0.113098	2.85578	0.606922	0.544051	0.941458	-5.27271	ENSG00000261594	TPBGL	L6_F_MDD.BPD	L6	F	MDD.BPD	domain-restricted	domain-CT
-0.0929337	3.22439	-0.525936	0.599057	0.951674	-5.27272	ENSG00000196284	SUPT3H	L6_F_MDD.BPD	L6	F	MDD.BPD	domain-restricted	domain-CT
0.109894	3.45463	0.737874	0.460776	0.92214	-5.27276	ENSG00000173950	XXYLT1	L6_F_MDD.BPD	L6	F	MDD.BPD	domain-restricted	domain-CT
0.0971912	4.78187	0.993398	0.320774	0.87718	-5.27292	ENSG00000104915	STX10	L6_F_MDD.BPD	L6	F	MDD.BPD	domain-restricted	domain-CT
0.0863348	3.02011	0.418548	0.675643	0.964581	-5.27294	ENSG00000114859	CLCN2	L6_F_MDD.BPD	L6	F	MDD.BPD	domain-restricted	domain-CT
0.10348	3.3359	0.658755	0.510215	0.933893	-5.27337	ENSG00000126953	TIMM8A	L6_F_MDD.BPD	L6	F	MDD.BPD	domain-restricted	domain-CT
-0.107877	5.43635	-1.1112	0.26677	0.85259	-5.27342	ENSG00000162616	DNAJB4	L6_F_MDD.BPD	L6	F	MDD.BPD	domain-restricted	domain-CT
0.0528778	2.68714	0.253382	0.800029	0.980349	-5.27346	ENSG00000260077	AC104794.3	L6_F_MDD.BPD	L6	F	MDD.BPD	domain-restricted	domain-CT
0.055252	2.71207	0.283347	0.776974	0.977788	-5.27348	ENSG00000233006	MIR3936HG	L6_F_MDD.BPD	L6	F	MDD.BPD	domain-restricted	domain-CT
-0.0986565	3.1964	-0.555419	0.578741	0.947936	-5.27348	ENSG00000111203	ITFG2	L6_F_MDD.BPD	L6	F	MDD.BPD	domain-restricted	domain-CT
-0.0729704	2.61855	-0.341651	0.732691	0.971931	-5.27353	ENSG00000128271	ADORA2A	L6_F_MDD.BPD	L6	F	MDD.BPD	domain-restricted	domain-CT
-0.150263	5.16114	-0.858627	0.390777	0.901555	-5.27367	ENSG00000104327	CALB1	L6_F_MDD.BPD	L6	F	MDD.BPD	domain-restricted	domain-CT
0.100905	4.83313	1.00638	0.314491	0.874629	-5.2737	ENSG00000088543	C3orf18	L6_F_MDD.BPD	L6	F	MDD.BPD	domain-restricted	domain-CT
0.00190368	2.23458	0.00724846	0.994218	0.999555	-5.27391	ENSG00000139629	GALNT6	L6_F_MDD.BPD	L6	F	MDD.BPD	domain-restricted	domain-CT
0.0396569	2.74776	0.187793	0.85108	0.98581	-5.27393	ENSG00000260018	AC040169.1	L6_F_MDD.BPD	L6	F	MDD.BPD	domain-restricted	domain-CT
-0.110008	4.21028	-0.914381	0.360753	0.891546	-5.274	ENSG00000224470	ATXN1L	L6_F_MDD.BPD	L6	F	MDD.BPD	domain-restricted	domain-CT
-0.13188	3.73924	-0.743368	0.457448	0.92136	-5.27406	ENSG00000162733	DDR2	L6_F_MDD.BPD	L6	F	MDD.BPD	domain-restricted	domain-CT
-0.127484	4.00226	-0.687398	0.492005	0.929944	-5.27408	ENSG00000101384	JAG1	L6_F_MDD.BPD	L6	F	MDD.BPD	domain-restricted	domain-CT
0.0130969	1.78227	0.0489016	0.961008	0.996971	-5.2742	ENSG00000276462	BX255923.2	L6_F_MDD.BPD	L6	F	MDD.BPD	domain-restricted	domain-CT
-0.0982002	3.29505	-0.579547	0.56236	0.944725	-5.27422	ENSG00000186814	ZSCAN30	L6_F_MDD.BPD	L6	F	MDD.BPD	domain-restricted	domain-CT
0.117377	3.64113	0.71569	0.474362	0.925612	-5.27423	ENSG00000133739	LRRCC1	L6_F_MDD.BPD	L6	F	MDD.BPD	domain-restricted	domain-CT
0.105927	5.0961	1.07397	0.283112	0.860181	-5.27427	ENSG00000215193	PEX26	L6_F_MDD.BPD	L6	F	MDD.BPD	domain-restricted	domain-CT
-0.11856	3.23867	-0.625649	0.531698	0.938815	-5.27446	ENSG00000206053	JPT2	L6_F_MDD.BPD	L6	F	MDD.BPD	domain-restricted	domain-CT
0.118147	5.00721	0.932702	0.351215	0.888147	-5.27451	ENSG00000165194	PCDH19	L6_F_MDD.BPD	L6	F	MDD.BPD	domain-restricted	domain-CT
0.048768	2.42981	0.211687	0.832398	0.983708	-5.27454	ENSG00000221923	ZNF880	L6_F_MDD.BPD	L6	F	MDD.BPD	domain-restricted	domain-CT
0.0782016	7.42196	1.33334	0.182747	0.80089	-5.27462	ENSG00000166206	GABRB3	L6_F_MDD.BPD	L6	F	MDD.BPD	domain-restricted	domain-CT
0.068325	7.44821	1.32081	0.186888	0.804496	-5.27469	ENSG00000173674	EIF1AX	L6_F_MDD.BPD	L6	F	MDD.BPD	domain-restricted	domain-CT
-0.10388	3.39191	-0.687305	0.492061	0.929949	-5.2747	ENSG00000139173	TMEM117	L6_F_MDD.BPD	L6	F	MDD.BPD	domain-restricted	domain-CT
-0.064578	2.78932	-0.310119	0.75654	0.97521	-5.27472	ENSG00000234224	TMEM229A	L6_F_MDD.BPD	L6	F	MDD.BPD	domain-restricted	domain-CT
0.105168	3.53161	0.669324	0.503455	0.9325	-5.27493	ENSG00000130119	GNL3L	L6_F_MDD.BPD	L6	F	MDD.BPD	domain-restricted	domain-CT
-0.0842975	6.34225	-1.21575	0.224386	0.830346	-5.27539	ENSG00000074071	MRPS34	L6_F_MDD.BPD	L6	F	MDD.BPD	domain-restricted	domain-CT
0.0988678	3.28898	0.578252	0.563234	0.944825	-5.27548	ENSG00000198185	ZNF334	L6_F_MDD.BPD	L6	F	MDD.BPD	domain-restricted	domain-CT
0.0482022	2.45215	0.231291	0.817139	0.982111	-5.27548	ENSG00000185829	ARL17A	L6_F_MDD.BPD	L6	F	MDD.BPD	domain-restricted	domain-CT
0.0953319	5.1443	1.06317	0.287978	0.862831	-5.27557	ENSG00000130244	FAM98C	L6_F_MDD.BPD	L6	F	MDD.BPD	domain-restricted	domain-CT
0.112241	4.03905	0.856345	0.392027	0.902031	-5.27564	ENSG00000196458	ZNF605	L6_F_MDD.BPD	L6	F	MDD.BPD	domain-restricted	domain-CT
-0.099914	4.71603	-0.985863	0.324456	0.878446	-5.27572	ENSG00000133028	SCO1	L6_F_MDD.BPD	L6	F	MDD.BPD	domain-restricted	domain-CT
-0.107424	5.10038	-1.08081	0.280062	0.859093	-5.27592	ENSG00000183155	RABIF	L6_F_MDD.BPD	L6	F	MDD.BPD	domain-restricted	domain-CT
-0.103583	4.98212	-1.02079	0.307619	0.871519	-5.27594	ENSG00000114054	PCCB	L6_F_MDD.BPD	L6	F	MDD.BPD	domain-restricted	domain-CT
-0.0989561	3.24416	-0.573758	0.56627	0.945463	-5.27611	ENSG00000236333	TRHDE-AS1	L6_F_MDD.BPD	L6	F	MDD.BPD	domain-restricted	domain-CT
-0.105646	5.23582	-1.09092	0.275592	0.857085	-5.27625	ENSG00000164683	HEY1	L6_F_MDD.BPD	L6	F	MDD.BPD	domain-restricted	domain-CT
-0.0950012	3.3233	-0.608961	0.542698	0.941223	-5.27628	ENSG00000110063	DCPS	L6_F_MDD.BPD	L6	F	MDD.BPD	domain-restricted	domain-CT
-0.104787	4.57438	-0.992589	0.321167	0.877219	-5.27664	ENSG00000145882	PCYOX1L	L6_F_MDD.BPD	L6	F	MDD.BPD	domain-restricted	domain-CT
-0.0969508	5.75427	-1.15038	0.250283	0.844478	-5.27676	ENSG00000127314	RAP1B	L6_F_MDD.BPD	L6	F	MDD.BPD	domain-restricted	domain-CT
-0.0666122	2.80056	-0.328316	0.742746	0.973198	-5.27694	ENSG00000245556	SCAMP1-AS1	L6_F_MDD.BPD	L6	F	MDD.BPD	domain-restricted	domain-CT
0.0930246	5.4522	1.11069	0.266989	0.852691	-5.27695	ENSG00000188938	FAM120AOS	L6_F_MDD.BPD	L6	F	MDD.BPD	domain-restricted	domain-CT
0.0829693	5.97207	1.18463	0.236464	0.837453	-5.27723	ENSG00000242259	C22orf39	L6_F_MDD.BPD	L6	F	MDD.BPD	domain-restricted	domain-CT
0.0945596	5.59583	1.13804	0.255396	0.846893	-5.27733	ENSG00000079432	CIC	L6_F_MDD.BPD	L6	F	MDD.BPD	domain-restricted	domain-CT
0.101693	4.70849	0.999437	0.317842	0.876218	-5.27736	ENSG00000177646	ACAD9	L6_F_MDD.BPD	L6	F	MDD.BPD	domain-restricted	domain-CT
0.109514	5.92385	1.17662	0.239648	0.839211	-5.27739	ENSG00000167110	GOLGA2	L6_F_MDD.BPD	L6	F	MDD.BPD	domain-restricted	domain-CT
-0.12461	3.45862	-0.596077	0.551271	0.942572	-5.27746	ENSG00000171388	APLN	L6_F_MDD.BPD	L6	F	MDD.BPD	domain-restricted	domain-CT
0.0995564	4.78491	1.01158	0.312002	0.873537	-5.27766	ENSG00000173171	MTX1	L6_F_MDD.BPD	L6	F	MDD.BPD	domain-restricted	domain-CT
0.103397	5.30511	1.08768	0.277016	0.8576	-5.27769	ENSG00000239382	ALKBH6	L6_F_MDD.BPD	L6	F	MDD.BPD	domain-restricted	domain-CT
-0.106323	3.87172	-0.766077	0.443824	0.917533	-5.2778	ENSG00000079134	THOC1	L6_F_MDD.BPD	L6	F	MDD.BPD	domain-restricted	domain-CT
-0.064977	2.75787	-0.320952	0.748319	0.974002	-5.27787	ENSG00000253320	AZIN1-AS1	L6_F_MDD.BPD	L6	F	MDD.BPD	domain-restricted	domain-CT
0.0660429	2.77156	0.331874	0.740059	0.972894	-5.27798	ENSG00000127415	IDUA	L6_F_MDD.BPD	L6	F	MDD.BPD	domain-restricted	domain-CT
-0.105346	5.52936	-1.10539	0.269278	0.853734	-5.27806	ENSG00000122574	WIPF3	L6_F_MDD.BPD	L6	F	MDD.BPD	domain-restricted	domain-CT
0.0409408	2.47211	0.188735	0.850342	0.985727	-5.2781	ENSG00000120820	GLT8D2	L6_F_MDD.BPD	L6	F	MDD.BPD	domain-restricted	domain-CT
0.121583	4.12251	0.882732	0.377608	0.897198	-5.27817	ENSG00000104447	TRPS1	L6_F_MDD.BPD	L6	F	MDD.BPD	domain-restricted	domain-CT
-0.113994	4.04267	-0.825678	0.409198	0.907686	-5.27821	ENSG00000156795	WDYHV1	L6_F_MDD.BPD	L6	F	MDD.BPD	domain-restricted	domain-CT
-0.109063	3.96195	-0.796903	0.42571	0.912712	-5.27852	ENSG00000198887	SMC5	L6_F_MDD.BPD	L6	F	MDD.BPD	domain-restricted	domain-CT
-0.0069472	2.37737	-0.0342598	0.972677	0.997898	-5.27865	ENSG00000172878	METAP1D	L6_F_MDD.BPD	L6	F	MDD.BPD	domain-restricted	domain-CT
-0.130287	3.04184	-0.529372	0.596678	0.951243	-5.27865	ENSG00000259001	AL355075.4	L6_F_MDD.BPD	L6	F	MDD.BPD	domain-restricted	domain-CT
0.10062	5.14379	1.04764	0.295076	0.866023	-5.2787	ENSG00000184271	POU6F1	L6_F_MDD.BPD	L6	F	MDD.BPD	domain-restricted	domain-CT
0.0651334	2.59426	0.313617	0.753882	0.97477	-5.27873	ENSG00000234336	JAZF1-AS1	L6_F_MDD.BPD	L6	F	MDD.BPD	domain-restricted	domain-CT
-0.122792	5.34919	-1.0658	0.286796	0.862105	-5.27878	ENSG00000006831	ADIPOR2	L6_F_MDD.BPD	L6	F	MDD.BPD	domain-restricted	domain-CT
0.0165478	3.83757	0.0588924	0.953051	0.996156	-5.2788	ENSG00000105976	MET	L6_F_MDD.BPD	L6	F	MDD.BPD	domain-restricted	domain-CT
-0.113867	3.54299	-0.633109	0.526818	0.937775	-5.27886	ENSG00000119922	IFIT2	L6_F_MDD.BPD	L6	F	MDD.BPD	domain-restricted	domain-CT
-0.109715	3.37723	-0.65147	0.514904	0.935024	-5.27889	ENSG00000151470	C4orf33	L6_F_MDD.BPD	L6	F	MDD.BPD	domain-restricted	domain-CT
-0.113147	4.77571	-0.974467	0.330077	0.880542	-5.2789	ENSG00000144034	TPRKB	L6_F_MDD.BPD	L6	F	MDD.BPD	domain-restricted	domain-CT
-0.107266	4.07121	-0.852528	0.39414	0.902838	-5.27912	ENSG00000120685	PROSER1	L6_F_MDD.BPD	L6	F	MDD.BPD	domain-restricted	domain-CT
-0.111064	4.34163	-0.89994	0.368384	0.894288	-5.27919	ENSG00000145241	CENPC	L6_F_MDD.BPD	L6	F	MDD.BPD	domain-restricted	domain-CT
0.0987712	5.24466	1.08022	0.280324	0.859154	-5.27924	ENSG00000155287	SLC25A28	L6_F_MDD.BPD	L6	F	MDD.BPD	domain-restricted	domain-CT
0.101126	3.16259	0.632185	0.527421	0.937889	-5.27931	ENSG00000140950	MEAK7	L6_F_MDD.BPD	L6	F	MDD.BPD	domain-restricted	domain-CT
-0.103825	3.50912	-0.670411	0.502762	0.932275	-5.27941	ENSG00000114473	IQCG	L6_F_MDD.BPD	L6	F	MDD.BPD	domain-restricted	domain-CT
-0.0846672	2.89626	-0.476353	0.633934	0.957663	-5.27942	ENSG00000131848	ZSCAN5A	L6_F_MDD.BPD	L6	F	MDD.BPD	domain-restricted	domain-CT
-0.0433231	2.76136	-0.2156	0.829347	0.983415	-5.2795	ENSG00000106633	GCK	L6_F_MDD.BPD	L6	F	MDD.BPD	domain-restricted	domain-CT
0.108223	4.11101	0.824497	0.409868	0.907917	-5.27956	ENSG00000161036	LRWD1	L6_F_MDD.BPD	L6	F	MDD.BPD	domain-restricted	domain-CT
-0.0958639	3.14037	-0.509194	0.610737	0.954058	-5.27976	ENSG00000204822	MRPL53	L6_F_MDD.BPD	L6	F	MDD.BPD	domain-restricted	domain-CT
-0.122004	3.2694	-0.591077	0.554614	0.943242	-5.27977	ENSG00000254682	AP002387.2	L6_F_MDD.BPD	L6	F	MDD.BPD	domain-restricted	domain-CT
-0.0812839	6.26435	-1.20957	0.226749	0.831752	-5.27981	ENSG00000187391	MAGI2	L6_F_MDD.BPD	L6	F	MDD.BPD	domain-restricted	domain-CT
-0.000434897	2.64933	-0.00204979	0.998365	0.999871	-5.28	ENSG00000250565	ATP6V1E2	L6_F_MDD.BPD	L6	F	MDD.BPD	domain-restricted	domain-CT
-0.0975847	3.08399	-0.571846	0.567564	0.945555	-5.28003	ENSG00000256087	ZNF432	L6_F_MDD.BPD	L6	F	MDD.BPD	domain-restricted	domain-CT
-0.100848	4.93482	-1.02317	0.306491	0.870992	-5.28037	ENSG00000240857	RDH14	L6_F_MDD.BPD	L6	F	MDD.BPD	domain-restricted	domain-CT
-0.0749801	7.10349	-1.28492	0.199137	0.814295	-5.28047	ENSG00000131236	CAP1	L6_F_MDD.BPD	L6	F	MDD.BPD	domain-restricted	domain-CT
0.049558	2.42001	0.228441	0.819353	0.982345	-5.28063	ENSG00000101331	CCM2L	L6_F_MDD.BPD	L6	F	MDD.BPD	domain-restricted	domain-CT
0.0455798	2.98476	0.246638	0.805243	0.980809	-5.28091	ENSG00000144468	RHBDD1	L6_F_MDD.BPD	L6	F	MDD.BPD	domain-restricted	domain-CT
-0.0935871	2.95522	-0.544903	0.585951	0.949382	-5.28102	ENSG00000267254	ZNF790-AS1	L6_F_MDD.BPD	L6	F	MDD.BPD	domain-restricted	domain-CT
0.0843448	6.30493	1.20796	0.227368	0.832196	-5.28126	ENSG00000146416	AIG1	L6_F_MDD.BPD	L6	F	MDD.BPD	domain-restricted	domain-CT
0.0116409	2.44786	0.0552848	0.955923	0.996384	-5.2813	ENSG00000204604	ZNF468	L6_F_MDD.BPD	L6	F	MDD.BPD	domain-restricted	domain-CT
0.0992836	3.2105	0.588457	0.556368	0.943515	-5.28136	ENSG00000149636	DSN1	L6_F_MDD.BPD	L6	F	MDD.BPD	domain-restricted	domain-CT
0.0528498	2.63998	0.263249	0.792417	0.979449	-5.28162	ENSG00000180787	ZFP3	L6_F_MDD.BPD	L6	F	MDD.BPD	domain-restricted	domain-CT
-0.0865433	2.75049	-0.471965	0.637062	0.95825	-5.28164	ENSG00000138617	PARP16	L6_F_MDD.BPD	L6	F	MDD.BPD	domain-restricted	domain-CT
0.111219	5.90264	1.20006	0.230427	0.834062	-5.28164	ENSG00000011332	DPF1	L6_F_MDD.BPD	L6	F	MDD.BPD	domain-restricted	domain-CT
-0.0995283	6.23244	-1.21093	0.226228	0.831491	-5.28165	ENSG00000143106	PSMA5	L6_F_MDD.BPD	L6	F	MDD.BPD	domain-restricted	domain-CT
0.113687	4.10599	0.828004	0.40788	0.907272	-5.28201	ENSG00000087076	HSD17B14	L6_F_MDD.BPD	L6	F	MDD.BPD	domain-restricted	domain-CT
-0.00335024	2.48245	-0.0155785	0.987574	0.999111	-5.28214	ENSG00000271200	AC099791.2	L6_F_MDD.BPD	L6	F	MDD.BPD	domain-restricted	domain-CT
-0.0756984	3.18127	-0.409063	0.682588	0.965666	-5.28215	ENSG00000172830	SSH3	L6_F_MDD.BPD	L6	F	MDD.BPD	domain-restricted	domain-CT
0.119705	3.6274	0.863271	0.38821	0.900623	-5.28228	ENSG00000146090	RASGEF1C	L6_F_MDD.BPD	L6	F	MDD.BPD	domain-restricted	domain-CT
-0.110834	3.98893	-0.824265	0.41	0.907937	-5.28231	ENSG00000139372	TDG	L6_F_MDD.BPD	L6	F	MDD.BPD	domain-restricted	domain-CT
0.109074	4.09588	0.810462	0.417881	0.910481	-5.28238	ENSG00000149115	TNKS1BP1	L6_F_MDD.BPD	L6	F	MDD.BPD	domain-restricted	domain-CT
0.108916	5.02461	1.01599	0.309898	0.872658	-5.28248	ENSG00000158863	FAM160B2	L6_F_MDD.BPD	L6	F	MDD.BPD	domain-restricted	domain-CT
-0.0979537	3.14709	-0.548119	0.583741	0.948694	-5.28249	ENSG00000163002	NUP35	L6_F_MDD.BPD	L6	F	MDD.BPD	domain-restricted	domain-CT
-0.119662	3.55725	-0.700938	0.483516	0.928111	-5.28252	ENSG00000177119	ANO6	L6_F_MDD.BPD	L6	F	MDD.BPD	domain-restricted	domain-CT
0.0809514	7.29615	1.30296	0.19291	0.809562	-5.28255	ENSG00000110514	MADD	L6_F_MDD.BPD	L6	F	MDD.BPD	domain-restricted	domain-CT
-0.0275449	2.43097	-0.115762	0.907866	0.991583	-5.28258	ENSG00000161958	FGF11	L6_F_MDD.BPD	L6	F	MDD.BPD	domain-restricted	domain-CT
0.109188	3.18988	0.606493	0.544335	0.941553	-5.28264	ENSG00000143554	SLC27A3	L6_F_MDD.BPD	L6	F	MDD.BPD	domain-restricted	domain-CT
0.0760336	2.94359	0.393258	0.694219	0.967121	-5.28273	ENSG00000237036	ZEB1-AS1	L6_F_MDD.BPD	L6	F	MDD.BPD	domain-restricted	domain-CT
0.0770958	7.93009	1.34129	0.180152	0.799019	-5.28275	ENSG00000171735	CAMTA1	L6_F_MDD.BPD	L6	F	MDD.BPD	domain-restricted	domain-CT
-0.010946	2.65908	-0.0457698	0.963503	0.997202	-5.2828	ENSG00000132199	ENOSF1	L6_F_MDD.BPD	L6	F	MDD.BPD	domain-restricted	domain-CT
0.0362592	2.7416	0.153471	0.87806	0.988412	-5.283	ENSG00000100767	PAPLN	L6_F_MDD.BPD	L6	F	MDD.BPD	domain-restricted	domain-CT
0.0983432	5.17028	1.05784	0.2904	0.863828	-5.28324	ENSG00000083807	SLC27A5	L6_F_MDD.BPD	L6	F	MDD.BPD	domain-restricted	domain-CT
-0.0443824	2.66	-0.208637	0.834777	0.983944	-5.28337	ENSG00000261526	AC012615.1	L6_F_MDD.BPD	L6	F	MDD.BPD	domain-restricted	domain-CT
0.0746356	8.60286	1.38986	0.164903	0.787059	-5.28344	ENSG00000149294	NCAM1	L6_F_MDD.BPD	L6	F	MDD.BPD	domain-restricted	domain-CT
0.0625696	2.87359	0.28767	0.773663	0.977329	-5.28356	ENSG00000085491	SLC25A24	L6_F_MDD.BPD	L6	F	MDD.BPD	domain-restricted	domain-CT
0.077168	6.91533	1.25888	0.20839	0.820317	-5.28357	ENSG00000029725	RABEP1	L6_F_MDD.BPD	L6	F	MDD.BPD	domain-restricted	domain-CT
0.0800286	2.56404	0.397992	0.690727	0.96661	-5.28368	ENSG00000174453	VWC2L	L6_F_MDD.BPD	L6	F	MDD.BPD	domain-restricted	domain-CT
-0.089404	3.01107	-0.478966	0.632075	0.95743	-5.2839	ENSG00000183401	CCDC159	L6_F_MDD.BPD	L6	F	MDD.BPD	domain-restricted	domain-CT
-0.135652	4.09937	-0.717797	0.473067	0.925268	-5.28393	ENSG00000153012	LGI2	L6_F_MDD.BPD	L6	F	MDD.BPD	domain-restricted	domain-CT
-0.102341	4.1427	-0.842295	0.399838	0.904624	-5.28406	ENSG00000127554	GFER	L6_F_MDD.BPD	L6	F	MDD.BPD	domain-restricted	domain-CT
0.109793	5.27667	1.07024	0.28479	0.860973	-5.28411	ENSG00000158106	RHPN1	L6_F_MDD.BPD	L6	F	MDD.BPD	domain-restricted	domain-CT
-0.08918	2.88859	-0.396905	0.691529	0.966729	-5.28418	ENSG00000115825	PRKD3	L6_F_MDD.BPD	L6	F	MDD.BPD	domain-restricted	domain-CT
0.101849	4.75242	1.02164	0.307215	0.871362	-5.28426	ENSG00000198046	ZNF667	L6_F_MDD.BPD	L6	F	MDD.BPD	domain-restricted	domain-CT
0.0712901	2.8514	0.386154	0.699471	0.967829	-5.28439	ENSG00000167395	ZNF646	L6_F_MDD.BPD	L6	F	MDD.BPD	domain-restricted	domain-CT
-0.0780426	2.8538	-0.409462	0.682294	0.965627	-5.28477	ENSG00000243660	ZNF487	L6_F_MDD.BPD	L6	F	MDD.BPD	domain-restricted	domain-CT
-0.0813658	3.28889	-0.375723	0.707208	0.96859	-5.28505	ENSG00000170049	KCNAB3	L6_F_MDD.BPD	L6	F	MDD.BPD	domain-restricted	domain-CT
0.0937646	3.30664	0.548709	0.583336	0.9486	-5.28513	ENSG00000134461	ANKRD16	L6_F_MDD.BPD	L6	F	MDD.BPD	domain-restricted	domain-CT
-0.00171591	2.73707	-0.0083903	0.993307	0.999452	-5.28516	ENSG00000136866	ZFP37	L6_F_MDD.BPD	L6	F	MDD.BPD	domain-restricted	domain-CT
0.104068	4.42239	0.963739	0.335426	0.882739	-5.28522	ENSG00000128891	CCDC32	L6_F_MDD.BPD	L6	F	MDD.BPD	domain-restricted	domain-CT
-0.128381	2.79734	-0.669261	0.503494	0.9325	-5.28527	ENSG00000102290	PCDH11X	L6_F_MDD.BPD	L6	F	MDD.BPD	domain-restricted	domain-CT
0.0466905	2.4662	0.217658	0.827743	0.983247	-5.28541	ENSG00000181444	ZNF467	L6_F_MDD.BPD	L6	F	MDD.BPD	domain-restricted	domain-CT
0.0865004	6.57456	1.24153	0.214722	0.824207	-5.28549	ENSG00000157985	AGAP1	L6_F_MDD.BPD	L6	F	MDD.BPD	domain-restricted	domain-CT
0.109701	4.37854	0.905338	0.36552	0.893271	-5.28553	ENSG00000187240	DYNC2H1	L6_F_MDD.BPD	L6	F	MDD.BPD	domain-restricted	domain-CT
0.105875	4.78906	0.972486	0.331061	0.880962	-5.2856	ENSG00000102580	DNAJC3	L6_F_MDD.BPD	L6	F	MDD.BPD	domain-restricted	domain-CT
-0.0537318	2.66855	-0.256172	0.797874	0.980068	-5.28563	ENSG00000170571	EMB	L6_F_MDD.BPD	L6	F	MDD.BPD	domain-restricted	domain-CT
-0.0986284	3.87365	-0.674433	0.500203	0.9319	-5.28571	ENSG00000204301	NOTCH4	L6_F_MDD.BPD	L6	F	MDD.BPD	domain-restricted	domain-CT
0.0487557	2.34362	0.211935	0.832204	0.983692	-5.28574	ENSG00000145506	NKD2	L6_F_MDD.BPD	L6	F	MDD.BPD	domain-restricted	domain-CT
-0.0801287	2.82946	-0.411386	0.680884	0.965469	-5.28581	ENSG00000178386	ZNF223	L6_F_MDD.BPD	L6	F	MDD.BPD	domain-restricted	domain-CT
-0.10378	4.53838	-0.954968	0.339841	0.884381	-5.28593	ENSG00000168061	SAC3D1	L6_F_MDD.BPD	L6	F	MDD.BPD	domain-restricted	domain-CT
0.0711082	3.1323	0.293101	0.769511	0.976832	-5.28597	ENSG00000188011	RTP5	L6_F_MDD.BPD	L6	F	MDD.BPD	domain-restricted	domain-CT
-0.106589	3.69134	-0.747647	0.454861	0.920572	-5.28622	ENSG00000197619	ZNF615	L6_F_MDD.BPD	L6	F	MDD.BPD	domain-restricted	domain-CT
-0.123123	4.51355	-0.861458	0.389207	0.901064	-5.28624	ENSG00000168032	ENTPD3	L6_F_MDD.BPD	L6	F	MDD.BPD	domain-restricted	domain-CT
-0.0386201	2.72601	-0.170454	0.86469	0.987264	-5.2864	ENSG00000184384	MAML2	L6_F_MDD.BPD	L6	F	MDD.BPD	domain-restricted	domain-CT
0.0773466	2.62729	0.373377	0.708953	0.968807	-5.28651	ENSG00000117602	RCAN3	L6_F_MDD.BPD	L6	F	MDD.BPD	domain-restricted	domain-CT
-0.106981	5.55615	-1.10617	0.268938	0.853527	-5.28652	ENSG00000031003	FAM13B	L6_F_MDD.BPD	L6	F	MDD.BPD	domain-restricted	domain-CT
-0.117903	3.7476	-0.73781	0.460815	0.92214	-5.28669	ENSG00000183111	ARHGEF37	L6_F_MDD.BPD	L6	F	MDD.BPD	domain-restricted	domain-CT
-0.0303677	2.54061	-0.140311	0.888444	0.98956	-5.28683	ENSG00000116771	AGMAT	L6_F_MDD.BPD	L6	F	MDD.BPD	domain-restricted	domain-CT
0.0379162	2.88793	0.15637	0.875775	0.988164	-5.28688	ENSG00000105329	TGFB1	L6_F_MDD.BPD	L6	F	MDD.BPD	domain-restricted	domain-CT
0.0234868	2.13738	0.0861926	0.931332	0.993938	-5.28709	ENSG00000077238	IL4R	L6_F_MDD.BPD	L6	F	MDD.BPD	domain-restricted	domain-CT
-0.0306455	2.40385	-0.142832	0.886454	0.989334	-5.28711	ENSG00000162931	TRIM17	L6_F_MDD.BPD	L6	F	MDD.BPD	domain-restricted	domain-CT
0.103674	4.38898	0.945093	0.344856	0.886006	-5.28716	ENSG00000158435	CNOT11	L6_F_MDD.BPD	L6	F	MDD.BPD	domain-restricted	domain-CT
-0.00442363	2.64134	-0.0215703	0.982795	0.99869	-5.28726	ENSG00000188428	BLOC1S5	L6_F_MDD.BPD	L6	F	MDD.BPD	domain-restricted	domain-CT
-0.0998747	3.48809	-0.661808	0.508258	0.933483	-5.28743	ENSG00000196387	ZNF140	L6_F_MDD.BPD	L6	F	MDD.BPD	domain-restricted	domain-CT
0.104069	3.17657	0.611075	0.541299	0.94086	-5.28764	ENSG00000135740	SLC9A5	L6_F_MDD.BPD	L6	F	MDD.BPD	domain-restricted	domain-CT
0.0833325	3.45614	0.419607	0.674869	0.964399	-5.28769	ENSG00000120156	TEK	L6_F_MDD.BPD	L6	F	MDD.BPD	domain-restricted	domain-CT
-0.0995425	3.00813	-0.587533	0.556988	0.943667	-5.28778	ENSG00000164291	ARSK	L6_F_MDD.BPD	L6	F	MDD.BPD	domain-restricted	domain-CT
0.0877904	2.68785	0.460965	0.644931	0.959419	-5.28779	ENSG00000255136	AP001972.3	L6_F_MDD.BPD	L6	F	MDD.BPD	domain-restricted	domain-CT
-0.124162	4.45536	-0.942057	0.346407	0.886419	-5.28789	ENSG00000225746	MEG8	L6_F_MDD.BPD	L6	F	MDD.BPD	domain-restricted	domain-CT
0.0797868	2.90162	0.398046	0.690687	0.96661	-5.28792	ENSG00000157927	RADIL	L6_F_MDD.BPD	L6	F	MDD.BPD	domain-restricted	domain-CT
-0.0196926	2.92721	-0.0910815	0.927447	0.993578	-5.28794	ENSG00000138449	SLC40A1	L6_F_MDD.BPD	L6	F	MDD.BPD	domain-restricted	domain-CT
-0.110973	4.9052	-1.05523	0.291595	0.864494	-5.28812	ENSG00000109881	CCDC34	L6_F_MDD.BPD	L6	F	MDD.BPD	domain-restricted	domain-CT
-0.0868287	6.17312	-1.18238	0.237355	0.837972	-5.2883	ENSG00000114354	TFG	L6_F_MDD.BPD	L6	F	MDD.BPD	domain-restricted	domain-CT
0.0177163	2.7856	0.0838991	0.933155	0.994086	-5.28831	ENSG00000260428	SCX	L6_F_MDD.BPD	L6	F	MDD.BPD	domain-restricted	domain-CT
0.109846	5.17091	1.07315	0.283479	0.86037	-5.28834	ENSG00000182979	MTA1	L6_F_MDD.BPD	L6	F	MDD.BPD	domain-restricted	domain-CT
0.00860873	2.79544	0.0435113	0.965303	0.997348	-5.28837	ENSG00000047230	CTPS2	L6_F_MDD.BPD	L6	F	MDD.BPD	domain-restricted	domain-CT
0.103593	4.49758	0.941431	0.346727	0.886526	-5.28849	ENSG00000155100	OTUD6B	L6_F_MDD.BPD	L6	F	MDD.BPD	domain-restricted	domain-CT
-0.0489986	2.73374	-0.227295	0.820244	0.982411	-5.28849	ENSG00000162836	ACP6	L6_F_MDD.BPD	L6	F	MDD.BPD	domain-restricted	domain-CT
0.131749	4.411	0.989875	0.322496	0.87782	-5.2886	ENSG00000170214	ADRA1B	L6_F_MDD.BPD	L6	F	MDD.BPD	domain-restricted	domain-CT
0.0693597	3.07641	0.298456	0.765422	0.976383	-5.28867	ENSG00000089250	NOS1	L6_F_MDD.BPD	L6	F	MDD.BPD	domain-restricted	domain-CT
-0.00226544	2.76084	-0.0111859	0.991078	0.99931	-5.28874	ENSG00000168890	TMEM150A	L6_F_MDD.BPD	L6	F	MDD.BPD	domain-restricted	domain-CT
0.0832456	2.83438	0.43987	0.660133	0.961951	-5.28875	ENSG00000261340	LINC01616	L6_F_MDD.BPD	L6	F	MDD.BPD	domain-restricted	domain-CT
0.198978	6.87473	1.28779	0.198153	0.813537	-5.28876	ENSG00000064787	BCAS1	L6_F_MDD.BPD	L6	F	MDD.BPD	domain-restricted	domain-CT
-0.0298253	2.82856	-0.144901	0.884821	0.989175	-5.28901	ENSG00000166997	CNPY4	L6_F_MDD.BPD	L6	F	MDD.BPD	domain-restricted	domain-CT
0.109424	3.53458	0.700027	0.484085	0.928272	-5.28948	ENSG00000121904	CSMD2	L6_F_MDD.BPD	L6	F	MDD.BPD	domain-restricted	domain-CT
0.090822	6.16599	1.19724	0.231519	0.834657	-5.28968	ENSG00000128268	MGAT3	L6_F_MDD.BPD	L6	F	MDD.BPD	domain-restricted	domain-CT
0.0870842	8.09917	1.36513	0.17254	0.79304	-5.2897	ENSG00000242173	ARHGDIG	L6_F_MDD.BPD	L6	F	MDD.BPD	domain-restricted	domain-CT
0.10133	3.16567	0.623623	0.533028	0.939071	-5.28971	ENSG00000106789	CORO2A	L6_F_MDD.BPD	L6	F	MDD.BPD	domain-restricted	domain-CT
0.0973837	5.26841	1.08538	0.278035	0.858165	-5.28976	ENSG00000159111	MRPL10	L6_F_MDD.BPD	L6	F	MDD.BPD	domain-restricted	domain-CT
0.0616759	2.52426	0.312021	0.755094	0.974959	-5.28977	ENSG00000196511	TPK1	L6_F_MDD.BPD	L6	F	MDD.BPD	domain-restricted	domain-CT
0.105718	4.67569	0.977294	0.328677	0.879961	-5.28978	ENSG00000145332	KLHL8	L6_F_MDD.BPD	L6	F	MDD.BPD	domain-restricted	domain-CT
0.100648	3.16476	0.556159	0.578235	0.947839	-5.28989	ENSG00000125804	FAM182A	L6_F_MDD.BPD	L6	F	MDD.BPD	domain-restricted	domain-CT
0.110236	3.88739	0.895506	0.370748	0.895008	-5.29006	ENSG00000029153	ARNTL2	L6_F_MDD.BPD	L6	F	MDD.BPD	domain-restricted	domain-CT
0.0304183	2.60828	0.121783	0.903097	0.991071	-5.29007	ENSG00000183960	KCNH8	L6_F_MDD.BPD	L6	F	MDD.BPD	domain-restricted	domain-CT
0.163066	4.13343	0.818907	0.413058	0.909003	-5.29028	ENSG00000068976	PYGM	L6_F_MDD.BPD	L6	F	MDD.BPD	domain-restricted	domain-CT
-0.0906655	3.04224	-0.491138	0.623444	0.956094	-5.29036	ENSG00000117479	SLC19A2	L6_F_MDD.BPD	L6	F	MDD.BPD	domain-restricted	domain-CT
-0.0799633	7.32957	-1.29438	0.195854	0.811766	-5.29039	ENSG00000155876	RRAGA	L6_F_MDD.BPD	L6	F	MDD.BPD	domain-restricted	domain-CT
0.0522093	2.89422	0.254326	0.7993	0.98029	-5.291	ENSG00000187098	MITF	L6_F_MDD.BPD	L6	F	MDD.BPD	domain-restricted	domain-CT
0.113618	3.40774	0.729978	0.465587	0.923484	-5.29105	ENSG00000198108	CHSY3	L6_F_MDD.BPD	L6	F	MDD.BPD	domain-restricted	domain-CT
0.04127	2.95457	0.191122	0.848472	0.985502	-5.2911	ENSG00000135912	TTLL4	L6_F_MDD.BPD	L6	F	MDD.BPD	domain-restricted	domain-CT
0.106211	5.48579	1.10164	0.270903	0.854545	-5.29131	ENSG00000171208	NETO2	L6_F_MDD.BPD	L6	F	MDD.BPD	domain-restricted	domain-CT
0.104792	3.69923	0.714269	0.475239	0.925834	-5.29139	ENSG00000118162	KPTN	L6_F_MDD.BPD	L6	F	MDD.BPD	domain-restricted	domain-CT
-0.113178	4.91883	-1.0228	0.30667	0.871106	-5.29148	ENSG00000148335	NTMT1	L6_F_MDD.BPD	L6	F	MDD.BPD	domain-restricted	domain-CT
0.0742357	3.08003	0.376689	0.706491	0.96846	-5.29155	ENSG00000113810	SMC4	L6_F_MDD.BPD	L6	F	MDD.BPD	domain-restricted	domain-CT
-0.0909798	3.03273	-0.440639	0.659576	0.961939	-5.29161	ENSG00000180209	MYLPF	L6_F_MDD.BPD	L6	F	MDD.BPD	domain-restricted	domain-CT
-0.0299179	2.58045	-0.13966	0.888959	0.989655	-5.29162	ENSG00000227354	RBM26-AS1	L6_F_MDD.BPD	L6	F	MDD.BPD	domain-restricted	domain-CT
0.0921167	5.95745	1.17823	0.239005	0.838807	-5.29185	ENSG00000112640	PPP2R5D	L6_F_MDD.BPD	L6	F	MDD.BPD	domain-restricted	domain-CT
0.0659629	7.91923	1.34667	0.178412	0.797603	-5.29205	ENSG00000144711	IQSEC1	L6_F_MDD.BPD	L6	F	MDD.BPD	domain-restricted	domain-CT
0.0464648	2.66137	0.237749	0.812128	0.981732	-5.29233	ENSG00000152763	WDR78	L6_F_MDD.BPD	L6	F	MDD.BPD	domain-restricted	domain-CT
-0.10813	3.788	-0.478735	0.632243	0.957442	-5.29241	ENSG00000138061	CYP1B1	L6_F_MDD.BPD	L6	F	MDD.BPD	domain-restricted	domain-CT
0.0475036	2.86495	0.217663	0.827739	0.983247	-5.29256	ENSG00000256235	SMIM3	L6_F_MDD.BPD	L6	F	MDD.BPD	domain-restricted	domain-CT
0.122803	6.00899	1.15576	0.248087	0.843331	-5.29261	ENSG00000261678	SCRT1	L6_F_MDD.BPD	L6	F	MDD.BPD	domain-restricted	domain-CT
0.0436728	2.74804	0.206857	0.836167	0.984101	-5.29269	ENSG00000145220	LYAR	L6_F_MDD.BPD	L6	F	MDD.BPD	domain-restricted	domain-CT
0.0957721	3.40679	0.63277	0.527039	0.937796	-5.29271	ENSG00000156802	ATAD2	L6_F_MDD.BPD	L6	F	MDD.BPD	domain-restricted	domain-CT
-0.100333	3.42899	-0.616631	0.537628	0.940091	-5.29283	ENSG00000196705	ZNF431	L6_F_MDD.BPD	L6	F	MDD.BPD	domain-restricted	domain-CT
0.0946061	3.6313	0.635853	0.525028	0.937461	-5.29284	ENSG00000157426	AASDH	L6_F_MDD.BPD	L6	F	MDD.BPD	domain-restricted	domain-CT
-0.0910505	5.82848	-1.15761	0.247321	0.8428	-5.29287	ENSG00000170145	SIK2	L6_F_MDD.BPD	L6	F	MDD.BPD	domain-restricted	domain-CT
-0.0378536	2.6817	-0.170842	0.864385	0.987229	-5.29292	ENSG00000144730	IL17RD	L6_F_MDD.BPD	L6	F	MDD.BPD	domain-restricted	domain-CT
-0.0868777	5.63237	-1.10978	0.267381	0.85286	-5.29293	ENSG00000184432	COPB2	L6_F_MDD.BPD	L6	F	MDD.BPD	domain-restricted	domain-CT
-0.0580816	2.55344	-0.288334	0.773155	0.977251	-5.29295	ENSG00000214694	ARHGEF33	L6_F_MDD.BPD	L6	F	MDD.BPD	domain-restricted	domain-CT
-0.0662912	2.68672	-0.349746	0.726609	0.97113	-5.29297	ENSG00000141499	WRAP53	L6_F_MDD.BPD	L6	F	MDD.BPD	domain-restricted	domain-CT
0.107607	3.71788	0.593988	0.552664	0.942933	-5.29299	ENSG00000141505	ASGR1	L6_F_MDD.BPD	L6	F	MDD.BPD	domain-restricted	domain-CT
-0.144332	4.05692	-0.835051	0.40391	0.906002	-5.29309	ENSG00000180537	RNF182	L6_F_MDD.BPD	L6	F	MDD.BPD	domain-restricted	domain-CT
-0.0143613	2.65174	-0.06692	0.94666	0.995479	-5.29309	ENSG00000173349	SFT2D3	L6_F_MDD.BPD	L6	F	MDD.BPD	domain-restricted	domain-CT
-0.0806637	2.97823	-0.433035	0.665089	0.962789	-5.29311	ENSG00000197372	ZNF675	L6_F_MDD.BPD	L6	F	MDD.BPD	domain-restricted	domain-CT
0.0779249	2.80477	0.431144	0.666463	0.96312	-5.29329	ENSG00000091651	ORC6	L6_F_MDD.BPD	L6	F	MDD.BPD	domain-restricted	domain-CT
-0.0653064	2.94036	-0.338547	0.735027	0.972324	-5.29331	ENSG00000168884	TNIP2	L6_F_MDD.BPD	L6	F	MDD.BPD	domain-restricted	domain-CT
0.103864	3.49017	0.626466	0.531163	0.938731	-5.29331	ENSG00000172175	MALT1	L6_F_MDD.BPD	L6	F	MDD.BPD	domain-restricted	domain-CT
-0.140433	6.9309	-1.24298	0.214203	0.82398	-5.29333	ENSG00000100242	SUN2	L6_F_MDD.BPD	L6	F	MDD.BPD	domain-restricted	domain-CT
-0.0988146	3.23915	-0.608213	0.543194	0.941268	-5.29354	ENSG00000169857	AVEN	L6_F_MDD.BPD	L6	F	MDD.BPD	domain-restricted	domain-CT
-0.107926	4.73747	-0.95073	0.341987	0.885082	-5.29367	ENSG00000012174	MBTPS2	L6_F_MDD.BPD	L6	F	MDD.BPD	domain-restricted	domain-CT
0.0938777	5.43083	1.09704	0.272908	0.855661	-5.29375	ENSG00000182208	MOB2	L6_F_MDD.BPD	L6	F	MDD.BPD	domain-restricted	domain-CT
-0.0305043	2.54744	-0.140467	0.888321	0.989536	-5.29414	ENSG00000272661	AC021097.1	L6_F_MDD.BPD	L6	F	MDD.BPD	domain-restricted	domain-CT
0.106255	4.64095	0.894998	0.371019	0.895091	-5.2943	ENSG00000135414	GDF11	L6_F_MDD.BPD	L6	F	MDD.BPD	domain-restricted	domain-CT
-0.0844623	2.87976	-0.431113	0.666486	0.96312	-5.29437	ENSG00000244165	P2RY11	L6_F_MDD.BPD	L6	F	MDD.BPD	domain-restricted	domain-CT
-0.0773654	2.99973	-0.389365	0.697095	0.9675	-5.29451	ENSG00000131778	CHD1L	L6_F_MDD.BPD	L6	F	MDD.BPD	domain-restricted	domain-CT
0.0446144	2.70647	0.206034	0.836809	0.984188	-5.29455	ENSG00000136932	TRMO	L6_F_MDD.BPD	L6	F	MDD.BPD	domain-restricted	domain-CT
-0.103109	4.86935	-1.00095	0.317113	0.875795	-5.29455	ENSG00000169964	TMEM42	L6_F_MDD.BPD	L6	F	MDD.BPD	domain-restricted	domain-CT
0.0974377	5.79999	1.16901	0.242699	0.840689	-5.2946	ENSG00000232859	LYRM9	L6_F_MDD.BPD	L6	F	MDD.BPD	domain-restricted	domain-CT
0.0298721	2.74448	0.142658	0.886591	0.989362	-5.29464	ENSG00000182674	KCNB2	L6_F_MDD.BPD	L6	F	MDD.BPD	domain-restricted	domain-CT
0.102654	5.06607	1.04345	0.297012	0.866827	-5.29467	ENSG00000164134	NAA15	L6_F_MDD.BPD	L6	F	MDD.BPD	domain-restricted	domain-CT
-0.049824	2.9272	-0.205231	0.837437	0.984276	-5.2947	ENSG00000183963	SMTN	L6_F_MDD.BPD	L6	F	MDD.BPD	domain-restricted	domain-CT
0.0648399	2.71111	0.294234	0.768645	0.976733	-5.29475	ENSG00000160282	FTCD	L6_F_MDD.BPD	L6	F	MDD.BPD	domain-restricted	domain-CT
0.0936667	5.18818	1.0611	0.288919	0.863228	-5.29477	ENSG00000156931	VPS8	L6_F_MDD.BPD	L6	F	MDD.BPD	domain-restricted	domain-CT
0.109798	3.30395	0.680906	0.4961	0.93058	-5.29477	ENSG00000164088	PPM1M	L6_F_MDD.BPD	L6	F	MDD.BPD	domain-restricted	domain-CT
0.10413	4.39099	0.881867	0.378076	0.897276	-5.29481	ENSG00000170919	TPT1-AS1	L6_F_MDD.BPD	L6	F	MDD.BPD	domain-restricted	domain-CT
-0.104723	3.64976	-0.709146	0.478411	0.926623	-5.29484	ENSG00000130347	RTN4IP1	L6_F_MDD.BPD	L6	F	MDD.BPD	domain-restricted	domain-CT
0.10081	3.00102	0.418092	0.675978	0.964679	-5.29486	ENSG00000253626	EIF5AL1	L6_F_MDD.BPD	L6	F	MDD.BPD	domain-restricted	domain-CT
0.0870218	5.94771	1.17236	0.241351	0.840128	-5.29502	ENSG00000025293	PHF20	L6_F_MDD.BPD	L6	F	MDD.BPD	domain-restricted	domain-CT
0.0346583	2.57349	0.184698	0.853506	0.986083	-5.29526	ENSG00000120662	MTRF1	L6_F_MDD.BPD	L6	F	MDD.BPD	domain-restricted	domain-CT
-0.0823746	3.66514	-0.384873	0.70042	0.967895	-5.29531	ENSG00000176907	TCIM	L6_F_MDD.BPD	L6	F	MDD.BPD	domain-restricted	domain-CT
0.0941232	3.27962	0.587565	0.556966	0.943667	-5.29557	ENSG00000143630	HCN3	L6_F_MDD.BPD	L6	F	MDD.BPD	domain-restricted	domain-CT
-0.104667	3.95192	-0.766694	0.443458	0.917459	-5.29559	ENSG00000198042	MAK16	L6_F_MDD.BPD	L6	F	MDD.BPD	domain-restricted	domain-CT
0.109201	3.91614	0.760412	0.4472	0.918509	-5.29559	ENSG00000187624	C17orf97	L6_F_MDD.BPD	L6	F	MDD.BPD	domain-restricted	domain-CT
0.107853	4.6843	0.977407	0.328621	0.879954	-5.29563	ENSG00000124789	NUP153	L6_F_MDD.BPD	L6	F	MDD.BPD	domain-restricted	domain-CT
-0.028247	2.90495	-0.143749	0.885729	0.989242	-5.2957	ENSG00000179562	GCC1	L6_F_MDD.BPD	L6	F	MDD.BPD	domain-restricted	domain-CT
0.112389	3.73223	0.684609	0.493761	0.930189	-5.29582	ENSG00000212694	LINC01089	L6_F_MDD.BPD	L6	F	MDD.BPD	domain-restricted	domain-CT
0.0737981	2.92534	0.374739	0.70794	0.968661	-5.29585	ENSG00000174951	FUT1	L6_F_MDD.BPD	L6	F	MDD.BPD	domain-restricted	domain-CT
-0.0156089	1.90075	-0.0671212	0.9465	0.995478	-5.29588	ENSG00000100314	CABP7	L6_F_MDD.BPD	L6	F	MDD.BPD	domain-restricted	domain-CT
0.101285	3.79135	0.753159	0.451544	0.919767	-5.2959	ENSG00000178971	CTC1	L6_F_MDD.BPD	L6	F	MDD.BPD	domain-restricted	domain-CT
-0.102074	5.53884	-1.12435	0.261155	0.849938	-5.29593	ENSG00000198739	LRRTM3	L6_F_MDD.BPD	L6	F	MDD.BPD	domain-restricted	domain-CT
0.110155	4.85166	0.992105	0.321403	0.877279	-5.29608	ENSG00000188322	SBK1	L6_F_MDD.BPD	L6	F	MDD.BPD	domain-restricted	domain-CT
0.10226	3.64174	0.69928	0.484551	0.928351	-5.29618	ENSG00000130348	QRSL1	L6_F_MDD.BPD	L6	F	MDD.BPD	domain-restricted	domain-CT
-0.103731	3.89589	-0.734113	0.463064	0.922805	-5.29629	ENSG00000111364	DDX55	L6_F_MDD.BPD	L6	F	MDD.BPD	domain-restricted	domain-CT
0.109928	4.15664	0.837446	0.402556	0.90558	-5.29642	ENSG00000205084	TMEM231	L6_F_MDD.BPD	L6	F	MDD.BPD	domain-restricted	domain-CT
-0.107874	4.33877	-0.898404	0.369202	0.894686	-5.29654	ENSG00000143970	ASXL2	L6_F_MDD.BPD	L6	F	MDD.BPD	domain-restricted	domain-CT
0.0800213	3.3603	0.372729	0.709435	0.968835	-5.29655	ENSG00000172568	FNDC9	L6_F_MDD.BPD	L6	F	MDD.BPD	domain-restricted	domain-CT
-0.0191395	2.56235	-0.0953286	0.924074	0.99316	-5.29656	ENSG00000186019	AC021092.1	L6_F_MDD.BPD	L6	F	MDD.BPD	domain-restricted	domain-CT
0.0564927	11.6165	1.53666	0.124716	0.74593	-5.29665	ENSG00000198668	CALM1	L6_F_MDD.BPD	L6	F	MDD.BPD	domain-restricted	domain-CT
0.0879096	5.85	1.15166	0.249757	0.844198	-5.29676	ENSG00000163904	SENP2	L6_F_MDD.BPD	L6	F	MDD.BPD	domain-restricted	domain-CT
0.142035	4.34116	0.823304	0.410553	0.90814	-5.29681	ENSG00000163406	SLC15A2	L6_F_MDD.BPD	L6	F	MDD.BPD	domain-restricted	domain-CT
0.0520745	3.00884	0.252355	0.800822	0.980426	-5.29681	ENSG00000205730	ITPRIPL2	L6_F_MDD.BPD	L6	F	MDD.BPD	domain-restricted	domain-CT
0.124216	4.74902	0.984014	0.325366	0.878763	-5.29683	ENSG00000251022	THAP9-AS1	L6_F_MDD.BPD	L6	F	MDD.BPD	domain-restricted	domain-CT
0.0929541	3.23092	0.548697	0.583345	0.9486	-5.29698	ENSG00000181274	FRAT2	L6_F_MDD.BPD	L6	F	MDD.BPD	domain-restricted	domain-CT
-0.124801	3.35205	-0.749954	0.453472	0.920151	-5.29705	ENSG00000214652	ZNF727	L6_F_MDD.BPD	L6	F	MDD.BPD	domain-restricted	domain-CT
-0.067551	2.90622	-0.291534	0.770708	0.976968	-5.29723	ENSG00000254087	LYN	L6_F_MDD.BPD	L6	F	MDD.BPD	domain-restricted	domain-CT
-0.0987622	5.19386	-1.03755	0.299749	0.867983	-5.29727	ENSG00000147654	EBAG9	L6_F_MDD.BPD	L6	F	MDD.BPD	domain-restricted	domain-CT
0.0360735	2.69007	0.177432	0.859207	0.986612	-5.29732	ENSG00000196476	C20orf96	L6_F_MDD.BPD	L6	F	MDD.BPD	domain-restricted	domain-CT
0.0895158	5.67561	1.13808	0.255381	0.846883	-5.29738	ENSG00000057935	MTA3	L6_F_MDD.BPD	L6	F	MDD.BPD	domain-restricted	domain-CT
0.125587	3.74834	0.711669	0.476849	0.926314	-5.29744	ENSG00000173546	CSPG4	L6_F_MDD.BPD	L6	F	MDD.BPD	domain-restricted	domain-CT
-0.0479075	2.7916	-0.239303	0.810923	0.981562	-5.29747	ENSG00000171811	CFAP46	L6_F_MDD.BPD	L6	F	MDD.BPD	domain-restricted	domain-CT
-0.0517626	2.90846	-0.255953	0.798044	0.980107	-5.29749	ENSG00000162650	ATXN7L2	L6_F_MDD.BPD	L6	F	MDD.BPD	domain-restricted	domain-CT
0.101202	3.94785	0.779995	0.435591	0.915344	-5.29749	ENSG00000189079	ARID2	L6_F_MDD.BPD	L6	F	MDD.BPD	domain-restricted	domain-CT
0.111107	5.17504	1.0237	0.30624	0.870867	-5.29751	ENSG00000100815	TRIP11	L6_F_MDD.BPD	L6	F	MDD.BPD	domain-restricted	domain-CT
0.0988689	5.1103	1.04027	0.298485	0.867438	-5.29752	ENSG00000162408	NOL9	L6_F_MDD.BPD	L6	F	MDD.BPD	domain-restricted	domain-CT
0.0901561	5.64978	1.11687	0.264336	0.851267	-5.29772	ENSG00000116898	MRPS15	L6_F_MDD.BPD	L6	F	MDD.BPD	domain-restricted	domain-CT
0.0121648	2.37151	0.0473217	0.962267	0.997052	-5.29777	ENSG00000165985	C1QL3	L6_F_MDD.BPD	L6	F	MDD.BPD	domain-restricted	domain-CT
0.103233	4.63175	0.931185	0.351999	0.888496	-5.29811	ENSG00000130749	ZC3H4	L6_F_MDD.BPD	L6	F	MDD.BPD	domain-restricted	domain-CT
0.103292	3.50093	0.652223	0.514418	0.934935	-5.29817	ENSG00000160062	ZBTB8A	L6_F_MDD.BPD	L6	F	MDD.BPD	domain-restricted	domain-CT
-0.0492578	2.45707	-0.234535	0.814621	0.981926	-5.29818	ENSG00000116017	ARID3A	L6_F_MDD.BPD	L6	F	MDD.BPD	domain-restricted	domain-CT
0.0895496	3.15373	0.464776	0.6422	0.959042	-5.29823	ENSG00000260565	ERVK13-1	L6_F_MDD.BPD	L6	F	MDD.BPD	domain-restricted	domain-CT
-0.119092	4.35496	-0.909528	0.363306	0.892472	-5.29835	ENSG00000121931	LRIF1	L6_F_MDD.BPD	L6	F	MDD.BPD	domain-restricted	domain-CT
-0.0976266	5.1013	-1.0267	0.30483	0.870245	-5.29841	ENSG00000127947	PTPN12	L6_F_MDD.BPD	L6	F	MDD.BPD	domain-restricted	domain-CT
-0.0988392	5.06877	-1.04434	0.296599	0.866692	-5.29849	ENSG00000139436	GIT2	L6_F_MDD.BPD	L6	F	MDD.BPD	domain-restricted	domain-CT
0.0542145	2.59515	0.278984	0.780319	0.978141	-5.29851	ENSG00000167625	ZNF526	L6_F_MDD.BPD	L6	F	MDD.BPD	domain-restricted	domain-CT
0.0845872	7.5243	1.31286	0.189553	0.806729	-5.29863	ENSG00000118971	CCND2	L6_F_MDD.BPD	L6	F	MDD.BPD	domain-restricted	domain-CT
-0.0916284	3.38754	-0.566773	0.571005	0.946275	-5.29877	ENSG00000214367	HAUS3	L6_F_MDD.BPD	L6	F	MDD.BPD	domain-restricted	domain-CT
0.113943	3.89795	0.833164	0.404966	0.906378	-5.29885	ENSG00000112699	GMDS	L6_F_MDD.BPD	L6	F	MDD.BPD	domain-restricted	domain-CT
0.00588428	2.33968	0.0287627	0.97706	0.998185	-5.2989	ENSG00000271971	AC120053.1	L6_F_MDD.BPD	L6	F	MDD.BPD	domain-restricted	domain-CT
0.092615	3.44215	0.568198	0.570037	0.946003	-5.29894	ENSG00000111215	PRR4	L6_F_MDD.BPD	L6	F	MDD.BPD	domain-restricted	domain-CT
0.06776	3.05794	0.402926	0.687095	0.966348	-5.29898	ENSG00000278768	BACE1-AS	L6_F_MDD.BPD	L6	F	MDD.BPD	domain-restricted	domain-CT
0.0866881	3.19778	0.506487	0.612635	0.954354	-5.29903	ENSG00000239704	CDRT4	L6_F_MDD.BPD	L6	F	MDD.BPD	domain-restricted	domain-CT
0.0379827	2.64835	0.192672	0.847257	0.985445	-5.29913	ENSG00000226688	ENTPD1-AS1	L6_F_MDD.BPD	L6	F	MDD.BPD	domain-restricted	domain-CT
0.106062	4.30054	0.894476	0.371298	0.895123	-5.29928	ENSG00000141664	ZCCHC2	L6_F_MDD.BPD	L6	F	MDD.BPD	domain-restricted	domain-CT
-0.0664839	2.96548	-0.391439	0.695562	0.967361	-5.29948	ENSG00000104299	INTS9	L6_F_MDD.BPD	L6	F	MDD.BPD	domain-restricted	domain-CT
-0.00676017	2.62459	-0.0209644	0.983279	0.99871	-5.29954	ENSG00000185885	IFITM1	L6_F_MDD.BPD	L6	F	MDD.BPD	domain-restricted	domain-CT
0.1145	4.1366	0.820671	0.412043	0.908702	-5.29966	ENSG00000205213	LGR4	L6_F_MDD.BPD	L6	F	MDD.BPD	domain-restricted	domain-CT
-0.103088	4.4112	-0.891333	0.37298	0.895618	-5.29974	ENSG00000240230	COX19	L6_F_MDD.BPD	L6	F	MDD.BPD	domain-restricted	domain-CT
0.0501288	2.82611	0.258802	0.795845	0.979776	-5.29993	ENSG00000011132	APBA3	L6_F_MDD.BPD	L6	F	MDD.BPD	domain-restricted	domain-CT
-0.0910696	7.06405	-1.26895	0.204777	0.817726	-5.30008	ENSG00000239672	NME1	L6_F_MDD.BPD	L6	F	MDD.BPD	domain-restricted	domain-CT
-0.0503875	2.66964	-0.226851	0.820589	0.98247	-5.30014	ENSG00000137145	DENND4C	L6_F_MDD.BPD	L6	F	MDD.BPD	domain-restricted	domain-CT
0.0148267	2.57685	0.068514	0.945391	0.995383	-5.30036	ENSG00000145911	N4BP3	L6_F_MDD.BPD	L6	F	MDD.BPD	domain-restricted	domain-CT
0.0787957	7.38498	1.30961	0.19065	0.807675	-5.30041	ENSG00000108797	CNTNAP1	L6_F_MDD.BPD	L6	F	MDD.BPD	domain-restricted	domain-CT
0.0933508	5.5826	1.1187	0.263557	0.850958	-5.3005	ENSG00000105202	FBL	L6_F_MDD.BPD	L6	F	MDD.BPD	domain-restricted	domain-CT
0.0215548	2.61076	0.108749	0.913425	0.992148	-5.30071	ENSG00000149346	SLX4IP	L6_F_MDD.BPD	L6	F	MDD.BPD	domain-restricted	domain-CT
-0.0998878	3.30905	-0.619345	0.53584	0.939791	-5.30074	ENSG00000118961	LDAH	L6_F_MDD.BPD	L6	F	MDD.BPD	domain-restricted	domain-CT
0.00686135	2.41539	0.0328074	0.973835	0.997975	-5.30089	ENSG00000151338	MIPOL1	L6_F_MDD.BPD	L6	F	MDD.BPD	domain-restricted	domain-CT
-0.104876	3.24889	-0.533193	0.594027	0.950789	-5.30134	ENSG00000129219	PLD2	L6_F_MDD.BPD	L6	F	MDD.BPD	domain-restricted	domain-CT
0.0117201	2.60418	0.0596342	0.95246	0.996103	-5.30139	ENSG00000204923	FBXO48	L6_F_MDD.BPD	L6	F	MDD.BPD	domain-restricted	domain-CT
-0.00285276	2.53896	-0.0133395	0.98936	0.9992	-5.30141	ENSG00000180089	TMEM86B	L6_F_MDD.BPD	L6	F	MDD.BPD	domain-restricted	domain-CT
-0.127782	3.64816	-0.667276	0.504764	0.932746	-5.30149	ENSG00000196756	SNHG17	L6_F_MDD.BPD	L6	F	MDD.BPD	domain-restricted	domain-CT
0.089243	3.16715	0.564948	0.572245	0.946529	-5.30169	ENSG00000204514	ZNF814	L6_F_MDD.BPD	L6	F	MDD.BPD	domain-restricted	domain-CT
0.0365166	2.57754	0.189715	0.849574	0.985646	-5.30185	ENSG00000175611	LINC00476	L6_F_MDD.BPD	L6	F	MDD.BPD	domain-restricted	domain-CT
0.11383	3.83178	0.659375	0.509817	0.933856	-5.3019	ENSG00000154134	ROBO3	L6_F_MDD.BPD	L6	F	MDD.BPD	domain-restricted	domain-CT
0.0795766	8.43815	1.35496	0.175758	0.795757	-5.30211	ENSG00000047849	MAP4	L6_F_MDD.BPD	L6	F	MDD.BPD	domain-restricted	domain-CT
-0.0645396	2.78254	-0.34512	0.730082	0.971564	-5.30213	ENSG00000115750	TAF1B	L6_F_MDD.BPD	L6	F	MDD.BPD	domain-restricted	domain-CT
-0.0075371	2.59933	-0.0378074	0.969849	0.997784	-5.3022	ENSG00000133247	KMT5C	L6_F_MDD.BPD	L6	F	MDD.BPD	domain-restricted	domain-CT
-0.108618	4.11922	-0.901588	0.367509	0.89405	-5.30226	ENSG00000170322	NFRKB	L6_F_MDD.BPD	L6	F	MDD.BPD	domain-restricted	domain-CT
-0.0971046	4.52288	-0.950391	0.34216	0.885117	-5.30235	ENSG00000126216	TUBGCP3	L6_F_MDD.BPD	L6	F	MDD.BPD	domain-restricted	domain-CT
-0.024339	2.76645	-0.124776	0.900728	0.990869	-5.30242	ENSG00000165275	TRMT10B	L6_F_MDD.BPD	L6	F	MDD.BPD	domain-restricted	domain-CT
-0.0875378	3.30855	-0.541545	0.588261	0.949729	-5.30252	ENSG00000120458	MSANTD2	L6_F_MDD.BPD	L6	F	MDD.BPD	domain-restricted	domain-CT
0.0413382	2.66751	0.208255	0.835075	0.983967	-5.30273	ENSG00000272462	U91328.1	L6_F_MDD.BPD	L6	F	MDD.BPD	domain-restricted	domain-CT
0.0904828	8.842	1.3867	0.165866	0.787745	-5.30281	ENSG00000198034	RPS4X	L6_F_MDD.BPD	L6	F	MDD.BPD	domain-restricted	domain-CT
-0.102211	4.87929	-0.966648	0.33397	0.882321	-5.30299	ENSG00000121940	CLCC1	L6_F_MDD.BPD	L6	F	MDD.BPD	domain-restricted	domain-CT
-0.0904423	1.84409	-0.400878	0.688602	0.966407	-5.30329	ENSG00000166573	GALR1	L6_F_MDD.BPD	L6	F	MDD.BPD	domain-restricted	domain-CT
-0.0696827	2.99894	-0.3779	0.705591	0.96846	-5.30329	ENSG00000259972	AC009120.2	L6_F_MDD.BPD	L6	F	MDD.BPD	domain-restricted	domain-CT
-0.101905	5.61329	-1.10144	0.27099	0.854586	-5.30334	ENSG00000273749	CYFIP1	L6_F_MDD.BPD	L6	F	MDD.BPD	domain-restricted	domain-CT
0.00822675	3.05323	0.0390367	0.96887	0.997699	-5.30342	ENSG00000162849	KIF26B	L6_F_MDD.BPD	L6	F	MDD.BPD	domain-restricted	domain-CT
0.0993203	3.90701	0.763359	0.445442	0.918049	-5.30347	ENSG00000171503	ETFDH	L6_F_MDD.BPD	L6	F	MDD.BPD	domain-restricted	domain-CT
-0.114187	5.23518	-1.04831	0.294766	0.865832	-5.30347	ENSG00000126870	WDR60	L6_F_MDD.BPD	L6	F	MDD.BPD	domain-restricted	domain-CT
-0.0244638	2.73973	-0.121505	0.903317	0.991079	-5.30357	ENSG00000274020	LINC01138	L6_F_MDD.BPD	L6	F	MDD.BPD	domain-restricted	domain-CT
0.107736	4.66421	0.94679	0.343991	0.885805	-5.30362	ENSG00000146576	C7orf26	L6_F_MDD.BPD	L6	F	MDD.BPD	domain-restricted	domain-CT
-0.102843	3.75783	-0.757912	0.448695	0.919061	-5.30367	ENSG00000275004	ZNF280B	L6_F_MDD.BPD	L6	F	MDD.BPD	domain-restricted	domain-CT
-0.0234139	2.68225	-0.113987	0.909273	0.991733	-5.30383	ENSG00000101353	MROH8	L6_F_MDD.BPD	L6	F	MDD.BPD	domain-restricted	domain-CT
0.0681545	2.92374	0.369991	0.711473	0.969199	-5.30393	ENSG00000140598	EFL1	L6_F_MDD.BPD	L6	F	MDD.BPD	domain-restricted	domain-CT
0.0793604	2.31116	0.395386	0.692648	0.966892	-5.30393	ENSG00000146374	RSPO3	L6_F_MDD.BPD	L6	F	MDD.BPD	domain-restricted	domain-CT
0.0746141	2.9442	0.410383	0.681619	0.965554	-5.30397	ENSG00000162994	CLHC1	L6_F_MDD.BPD	L6	F	MDD.BPD	domain-restricted	domain-CT
-0.0993382	4.90005	-0.990693	0.322092	0.877594	-5.30407	ENSG00000110801	PSMD9	L6_F_MDD.BPD	L6	F	MDD.BPD	domain-restricted	domain-CT
-0.104348	5.71455	-1.10853	0.26792	0.853037	-5.30422	ENSG00000198818	SFT2D1	L6_F_MDD.BPD	L6	F	MDD.BPD	domain-restricted	domain-CT
0.0145364	3.17499	0.0613186	0.951119	0.995949	-5.30428	ENSG00000187244	BCAM	L6_F_MDD.BPD	L6	F	MDD.BPD	domain-restricted	domain-CT
0.0606503	2.80207	0.321865	0.747627	0.97391	-5.30438	ENSG00000104983	CCDC61	L6_F_MDD.BPD	L6	F	MDD.BPD	domain-restricted	domain-CT
0.0340788	2.80374	0.173933	0.861956	0.986985	-5.30441	ENSG00000040531	CTNS	L6_F_MDD.BPD	L6	F	MDD.BPD	domain-restricted	domain-CT
-0.0440342	2.8164	-0.198828	0.84244	0.984824	-5.30451	ENSG00000185634	SHC4	L6_F_MDD.BPD	L6	F	MDD.BPD	domain-restricted	domain-CT
0.0680459	3.50569	0.380866	0.703389	0.968253	-5.30455	ENSG00000168916	ZNF608	L6_F_MDD.BPD	L6	F	MDD.BPD	domain-restricted	domain-CT
0.006136	2.76903	0.0301646	0.975942	0.998132	-5.30473	ENSG00000198556	ZNF789	L6_F_MDD.BPD	L6	F	MDD.BPD	domain-restricted	domain-CT
-0.103188	3.70602	-0.714006	0.475402	0.925877	-5.3048	ENSG00000105617	LENG1	L6_F_MDD.BPD	L6	F	MDD.BPD	domain-restricted	domain-CT
0.0914176	4.95947	0.99269	0.321118	0.877191	-5.30482	ENSG00000164366	CCDC127	L6_F_MDD.BPD	L6	F	MDD.BPD	domain-restricted	domain-CT
-0.0425066	3.38865	-0.188881	0.850227	0.9857	-5.30514	ENSG00000071205	ARHGAP10	L6_F_MDD.BPD	L6	F	MDD.BPD	domain-restricted	domain-CT
0.0861383	6.76829	1.2358	0.216844	0.825339	-5.30514	ENSG00000167522	ANKRD11	L6_F_MDD.BPD	L6	F	MDD.BPD	domain-restricted	domain-CT
0.0776813	2.92429	0.334807	0.737847	0.972614	-5.3053	ENSG00000198883	PNMA5	L6_F_MDD.BPD	L6	F	MDD.BPD	domain-restricted	domain-CT
-0.109014	4.52208	-0.914565	0.360656	0.891472	-5.30538	ENSG00000170234	PWWP2A	L6_F_MDD.BPD	L6	F	MDD.BPD	domain-restricted	domain-CT
0.0458628	2.96626	0.222397	0.824053	0.982867	-5.30538	ENSG00000174721	FGFBP3	L6_F_MDD.BPD	L6	F	MDD.BPD	domain-restricted	domain-CT
0.0916977	3.33152	0.552724	0.580584	0.948266	-5.30563	ENSG00000196646	ZNF136	L6_F_MDD.BPD	L6	F	MDD.BPD	domain-restricted	domain-CT
0.10936	4.59057	1.00734	0.314035	0.874487	-5.30584	ENSG00000104369	JPH1	L6_F_MDD.BPD	L6	F	MDD.BPD	domain-restricted	domain-CT
0.104992	4.1072	0.811857	0.41708	0.910172	-5.30595	ENSG00000163481	RNF25	L6_F_MDD.BPD	L6	F	MDD.BPD	domain-restricted	domain-CT
-0.0880576	6.01053	-1.15741	0.247399	0.842877	-5.30598	ENSG00000198677	TTC37	L6_F_MDD.BPD	L6	F	MDD.BPD	domain-restricted	domain-CT
0.0960488	4.81676	0.971262	0.331669	0.88135	-5.30605	ENSG00000075914	EXOSC7	L6_F_MDD.BPD	L6	F	MDD.BPD	domain-restricted	domain-CT
-0.0705288	3.06351	-0.401739	0.687968	0.966369	-5.30624	ENSG00000104450	SPAG1	L6_F_MDD.BPD	L6	F	MDD.BPD	domain-restricted	domain-CT
-0.0936682	3.26062	-0.554448	0.579405	0.948103	-5.30629	ENSG00000235706	DICER1-AS1	L6_F_MDD.BPD	L6	F	MDD.BPD	domain-restricted	domain-CT
-0.000475918	2.6003	-0.00238494	0.998098	0.999845	-5.30635	ENSG00000120370	GORAB	L6_F_MDD.BPD	L6	F	MDD.BPD	domain-restricted	domain-CT
0.0956739	6.41097	1.20973	0.226687	0.831704	-5.30643	ENSG00000116584	ARHGEF2	L6_F_MDD.BPD	L6	F	MDD.BPD	domain-restricted	domain-CT
-0.056029	2.98218	-0.277324	0.781593	0.978318	-5.30643	ENSG00000186994	KANK3	L6_F_MDD.BPD	L6	F	MDD.BPD	domain-restricted	domain-CT
0.0844895	7.02155	1.21732	0.223789	0.829869	-5.30647	ENSG00000142949	PTPRF	L6_F_MDD.BPD	L6	F	MDD.BPD	domain-restricted	domain-CT
0.00459646	2.07416	0.0197839	0.98422	0.998752	-5.30666	ENSG00000155719	OTOA	L6_F_MDD.BPD	L6	F	MDD.BPD	domain-restricted	domain-CT
0.043101	2.48134	0.192874	0.8471	0.985416	-5.30669	ENSG00000156140	ADAMTS3	L6_F_MDD.BPD	L6	F	MDD.BPD	domain-restricted	domain-CT
0.0418623	2.69018	0.226841	0.820597	0.982471	-5.30678	ENSG00000151876	FBXO4	L6_F_MDD.BPD	L6	F	MDD.BPD	domain-restricted	domain-CT
-0.108373	4.84894	-1.04368	0.296906	0.86681	-5.30687	ENSG00000271614	ATP2B1-AS1	L6_F_MDD.BPD	L6	F	MDD.BPD	domain-restricted	domain-CT
-0.0517166	2.8241	-0.242792	0.80822	0.981235	-5.30699	ENSG00000100526	CDKN3	L6_F_MDD.BPD	L6	F	MDD.BPD	domain-restricted	domain-CT
-0.0868077	3.13414	-0.485118	0.627707	0.956807	-5.30701	ENSG00000272505	AC104964.4	L6_F_MDD.BPD	L6	F	MDD.BPD	domain-restricted	domain-CT
0.08319	3.10073	0.452016	0.651363	0.960511	-5.30704	ENSG00000178537	SLC25A20	L6_F_MDD.BPD	L6	F	MDD.BPD	domain-restricted	domain-CT
0.0882834	3.31859	0.487628	0.625928	0.956543	-5.30704	ENSG00000273270	AC090114.2	L6_F_MDD.BPD	L6	F	MDD.BPD	domain-restricted	domain-CT
0.0944082	5.44385	1.07319	0.283463	0.860369	-5.30722	ENSG00000161202	DVL3	L6_F_MDD.BPD	L6	F	MDD.BPD	domain-restricted	domain-CT
-0.0514499	2.62715	-0.261833	0.793508	0.979606	-5.30735	ENSG00000146918	NCAPG2	L6_F_MDD.BPD	L6	F	MDD.BPD	domain-restricted	domain-CT
-0.0938824	3.59585	-0.589391	0.555741	0.943485	-5.30743	ENSG00000030066	NUP160	L6_F_MDD.BPD	L6	F	MDD.BPD	domain-restricted	domain-CT
-0.0980973	5.35957	-1.07009	0.284854	0.860985	-5.30748	ENSG00000114520	SNX4	L6_F_MDD.BPD	L6	F	MDD.BPD	domain-restricted	domain-CT
0.102921	5.31183	1.08939	0.276262	0.857281	-5.30766	ENSG00000185567	AHNAK2	L6_F_MDD.BPD	L6	F	MDD.BPD	domain-restricted	domain-CT
0.0745057	7.33035	1.28443	0.199309	0.814372	-5.30774	ENSG00000072071	ADGRL1	L6_F_MDD.BPD	L6	F	MDD.BPD	domain-restricted	domain-CT
0.10701	4.46221	0.868109	0.385558	0.899656	-5.30785	ENSG00000055483	USP36	L6_F_MDD.BPD	L6	F	MDD.BPD	domain-restricted	domain-CT
-0.0994393	4.26574	-0.838148	0.402162	0.905475	-5.30785	ENSG00000120656	TAF12	L6_F_MDD.BPD	L6	F	MDD.BPD	domain-restricted	domain-CT
-0.0826994	3.14133	-0.471123	0.637663	0.958426	-5.30797	ENSG00000171700	RGS19	L6_F_MDD.BPD	L6	F	MDD.BPD	domain-restricted	domain-CT
-0.0545678	2.60329	-0.250188	0.802497	0.980488	-5.30804	ENSG00000272541	AL021368.3	L6_F_MDD.BPD	L6	F	MDD.BPD	domain-restricted	domain-CT
-0.0722293	3.13846	-0.398342	0.690469	0.966602	-5.30814	ENSG00000281991	TMEM265	L6_F_MDD.BPD	L6	F	MDD.BPD	domain-restricted	domain-CT
0.118552	3.71143	0.716508	0.473857	0.925465	-5.30825	ENSG00000162572	SCNN1D	L6_F_MDD.BPD	L6	F	MDD.BPD	domain-restricted	domain-CT
-0.0719661	3.43203	-0.298678	0.765254	0.976376	-5.30828	ENSG00000144476	ACKR3	L6_F_MDD.BPD	L6	F	MDD.BPD	domain-restricted	domain-CT
-0.0454358	2.74386	-0.220977	0.825159	0.982927	-5.3083	ENSG00000229980	TOB1-AS1	L6_F_MDD.BPD	L6	F	MDD.BPD	domain-restricted	domain-CT
0.0712534	8.2442	1.35539	0.175621	0.795721	-5.30831	ENSG00000198794	SCAMP5	L6_F_MDD.BPD	L6	F	MDD.BPD	domain-restricted	domain-CT
-0.10044	3.0946	-0.454057	0.649895	0.96026	-5.30838	ENSG00000025708	TYMP	L6_F_MDD.BPD	L6	F	MDD.BPD	domain-restricted	domain-CT
0.0940359	5.73826	1.11348	0.26579	0.852217	-5.30851	ENSG00000167136	ENDOG	L6_F_MDD.BPD	L6	F	MDD.BPD	domain-restricted	domain-CT
0.109573	3.859	0.700795	0.483605	0.928156	-5.30873	ENSG00000196369	SRGAP2B	L6_F_MDD.BPD	L6	F	MDD.BPD	domain-restricted	domain-CT
0.0947073	7.37325	1.28992	0.197402	0.812991	-5.30873	ENSG00000091428	RAPGEF4	L6_F_MDD.BPD	L6	F	MDD.BPD	domain-restricted	domain-CT
-0.0978714	5.80605	-1.10869	0.267848	0.853037	-5.30879	ENSG00000172466	ZNF24	L6_F_MDD.BPD	L6	F	MDD.BPD	domain-restricted	domain-CT
-0.11614	4.73921	-0.953427	0.34062	0.88456	-5.30884	ENSG00000125703	ATG4C	L6_F_MDD.BPD	L6	F	MDD.BPD	domain-restricted	domain-CT
-0.073499	3.23458	-0.387951	0.69814	0.967648	-5.30887	ENSG00000158201	ABHD3	L6_F_MDD.BPD	L6	F	MDD.BPD	domain-restricted	domain-CT
-0.0933714	3.55399	-0.634746	0.52575	0.937557	-5.30889	ENSG00000055147	FAM114A2	L6_F_MDD.BPD	L6	F	MDD.BPD	domain-restricted	domain-CT
-0.106702	5.47133	-1.14362	0.253073	0.845641	-5.3089	ENSG00000088992	TESC	L6_F_MDD.BPD	L6	F	MDD.BPD	domain-restricted	domain-CT
0.10858	4.24008	0.829965	0.406771	0.906861	-5.3091	ENSG00000177000	MTHFR	L6_F_MDD.BPD	L6	F	MDD.BPD	domain-restricted	domain-CT
0.105302	4.40579	0.875715	0.38141	0.898339	-5.30915	ENSG00000188811	NHLRC3	L6_F_MDD.BPD	L6	F	MDD.BPD	domain-restricted	domain-CT
0.0967876	3.7939	0.744287	0.45689	0.921163	-5.30916	ENSG00000260917	AL158212.3	L6_F_MDD.BPD	L6	F	MDD.BPD	domain-restricted	domain-CT
-0.0771621	6.53747	-1.20931	0.226849	0.831803	-5.30931	ENSG00000138032	PPM1B	L6_F_MDD.BPD	L6	F	MDD.BPD	domain-restricted	domain-CT
-0.0610549	2.93934	-0.329908	0.741543	0.973096	-5.30934	ENSG00000181472	ZBTB2	L6_F_MDD.BPD	L6	F	MDD.BPD	domain-restricted	domain-CT
0.0375313	2.81995	0.18889	0.85022	0.9857	-5.30939	ENSG00000222011	FAM185A	L6_F_MDD.BPD	L6	F	MDD.BPD	domain-restricted	domain-CT
-0.0957006	3.60089	-0.630327	0.528635	0.938186	-5.30941	ENSG00000197841	ZNF181	L6_F_MDD.BPD	L6	F	MDD.BPD	domain-restricted	domain-CT
0.086665	3.31542	0.5054	0.613397	0.954522	-5.30942	ENSG00000029639	TFB1M	L6_F_MDD.BPD	L6	F	MDD.BPD	domain-restricted	domain-CT
0.0881297	6.54513	1.20054	0.230234	0.833886	-5.3096	ENSG00000182253	SYNM	L6_F_MDD.BPD	L6	F	MDD.BPD	domain-restricted	domain-CT
0.0996483	3.87916	0.673696	0.500671	0.931988	-5.30963	ENSG00000106266	SNX8	L6_F_MDD.BPD	L6	F	MDD.BPD	domain-restricted	domain-CT
-0.107712	4.24201	-0.848051	0.396627	0.903393	-5.30963	ENSG00000141428	C18orf21	L6_F_MDD.BPD	L6	F	MDD.BPD	domain-restricted	domain-CT
-0.0145091	2.44208	-0.0664469	0.947036	0.995498	-5.30971	ENSG00000228393	LINC01004	L6_F_MDD.BPD	L6	F	MDD.BPD	domain-restricted	domain-CT
-0.0135622	2.51603	-0.0612774	0.951151	0.995949	-5.30978	ENSG00000272619	AC093673.2	L6_F_MDD.BPD	L6	F	MDD.BPD	domain-restricted	domain-CT
-0.0499451	2.82172	-0.265081	0.791006	0.979273	-5.30978	ENSG00000264589	MAPT-AS1	L6_F_MDD.BPD	L6	F	MDD.BPD	domain-restricted	domain-CT
0.100005	4.82843	0.986997	0.3239	0.878191	-5.30988	ENSG00000102901	CENPT	L6_F_MDD.BPD	L6	F	MDD.BPD	domain-restricted	domain-CT
0.101409	4.57161	0.961392	0.336604	0.883059	-5.30996	ENSG00000160539	PLPP7	L6_F_MDD.BPD	L6	F	MDD.BPD	domain-restricted	domain-CT
0.0785702	9.73242	1.44661	0.148342	0.772503	-5.30997	ENSG00000078018	MAP2	L6_F_MDD.BPD	L6	F	MDD.BPD	domain-restricted	domain-CT
-0.104739	3.89631	-0.737192	0.461191	0.922312	-5.31007	ENSG00000113296	THBS4	L6_F_MDD.BPD	L6	F	MDD.BPD	domain-restricted	domain-CT
0.0544356	3.085	0.284553	0.77605	0.977642	-5.31012	ENSG00000184500	PROS1	L6_F_MDD.BPD	L6	F	MDD.BPD	domain-restricted	domain-CT
0.0921301	5.89476	1.13937	0.254841	0.846607	-5.31017	ENSG00000128594	LRRC4	L6_F_MDD.BPD	L6	F	MDD.BPD	domain-restricted	domain-CT
-0.122516	4.46546	-0.847116	0.397149	0.903665	-5.31021	ENSG00000172817	CYP7B1	L6_F_MDD.BPD	L6	F	MDD.BPD	domain-restricted	domain-CT
0.106104	3.3913	0.657334	0.511128	0.934021	-5.31024	ENSG00000259865	AL390728.6	L6_F_MDD.BPD	L6	F	MDD.BPD	domain-restricted	domain-CT
-0.0272548	2.3918	-0.110215	0.912263	0.992055	-5.31064	ENSG00000154864	PIEZO2	L6_F_MDD.BPD	L6	F	MDD.BPD	domain-restricted	domain-CT
-0.0535731	2.96309	-0.289434	0.772313	0.977206	-5.31108	ENSG00000233223	AC016876.1	L6_F_MDD.BPD	L6	F	MDD.BPD	domain-restricted	domain-CT
0.107251	4.26928	0.876291	0.381098	0.898261	-5.31126	ENSG00000125966	MMP24	L6_F_MDD.BPD	L6	F	MDD.BPD	domain-restricted	domain-CT
-0.0786351	3.05532	-0.371526	0.71033	0.968991	-5.31135	ENSG00000165617	DACT1	L6_F_MDD.BPD	L6	F	MDD.BPD	domain-restricted	domain-CT
-0.0814879	3.16037	-0.416284	0.677298	0.964888	-5.31139	ENSG00000105939	ZC3HAV1	L6_F_MDD.BPD	L6	F	MDD.BPD	domain-restricted	domain-CT
-0.0932172	5.26233	-1.05061	0.293707	0.865194	-5.31144	ENSG00000083097	DOP1A	L6_F_MDD.BPD	L6	F	MDD.BPD	domain-restricted	domain-CT
0.101612	7.12968	1.27688	0.201972	0.816034	-5.31146	ENSG00000135750	KCNK1	L6_F_MDD.BPD	L6	F	MDD.BPD	domain-restricted	domain-CT
0.0644792	7.32591	1.28479	0.199184	0.814335	-5.31147	ENSG00000085365	SCAMP1	L6_F_MDD.BPD	L6	F	MDD.BPD	domain-restricted	domain-CT
-0.104788	4.40231	-0.899905	0.368403	0.894288	-5.31153	ENSG00000143033	MTF2	L6_F_MDD.BPD	L6	F	MDD.BPD	domain-restricted	domain-CT
0.0977901	3.99222	0.747751	0.454798	0.920568	-5.31153	ENSG00000175066	GK5	L6_F_MDD.BPD	L6	F	MDD.BPD	domain-restricted	domain-CT
0.104921	4.31495	0.886103	0.37579	0.896751	-5.31155	ENSG00000205659	LIN52	L6_F_MDD.BPD	L6	F	MDD.BPD	domain-restricted	domain-CT
0.119099	4.74447	0.974851	0.329887	0.880522	-5.31159	ENSG00000248905	FMN1	L6_F_MDD.BPD	L6	F	MDD.BPD	domain-restricted	domain-CT
0.0957336	3.65328	0.596568	0.55094	0.942519	-5.31169	ENSG00000078814	MYH7B	L6_F_MDD.BPD	L6	F	MDD.BPD	domain-restricted	domain-CT
0.106771	4.36803	0.880956	0.378569	0.897366	-5.31176	ENSG00000240344	PPIL3	L6_F_MDD.BPD	L6	F	MDD.BPD	domain-restricted	domain-CT
0.0853238	3.0413	0.498683	0.61812	0.955166	-5.3119	ENSG00000162959	MEMO1	L6_F_MDD.BPD	L6	F	MDD.BPD	domain-restricted	domain-CT
-0.0979401	3.40401	-0.589652	0.555566	0.943467	-5.31209	ENSG00000096872	IFT74	L6_F_MDD.BPD	L6	F	MDD.BPD	domain-restricted	domain-CT
0.0716534	8.31062	1.35992	0.174182	0.794373	-5.31219	ENSG00000078902	TOLLIP	L6_F_MDD.BPD	L6	F	MDD.BPD	domain-restricted	domain-CT
0.0980631	4.9051	0.926829	0.354255	0.889244	-5.31221	ENSG00000151623	NR3C2	L6_F_MDD.BPD	L6	F	MDD.BPD	domain-restricted	domain-CT
0.0798499	3.18876	0.479126	0.631961	0.957388	-5.31246	ENSG00000166529	ZSCAN21	L6_F_MDD.BPD	L6	F	MDD.BPD	domain-restricted	domain-CT
0.104566	4.23934	0.876138	0.38118	0.898288	-5.31274	ENSG00000065491	TBC1D22B	L6_F_MDD.BPD	L6	F	MDD.BPD	domain-restricted	domain-CT
0.0808295	3.21152	0.515359	0.606424	0.953185	-5.31275	ENSG00000111445	RFC5	L6_F_MDD.BPD	L6	F	MDD.BPD	domain-restricted	domain-CT
-0.0926703	5.62812	-1.11122	0.26676	0.852587	-5.3129	ENSG00000178761	FAM219B	L6_F_MDD.BPD	L6	F	MDD.BPD	domain-restricted	domain-CT
-0.0785376	3.16026	-0.376729	0.70646	0.96846	-5.31298	ENSG00000283154	IQCJ-SCHIP1	L6_F_MDD.BPD	L6	F	MDD.BPD	domain-restricted	domain-CT
0.0213568	2.91003	0.106889	0.9149	0.992352	-5.31299	ENSG00000144061	NPHP1	L6_F_MDD.BPD	L6	F	MDD.BPD	domain-restricted	domain-CT
-0.0816202	3.01981	-0.445344	0.656174	0.961447	-5.31303	ENSG00000118420	UBE3D	L6_F_MDD.BPD	L6	F	MDD.BPD	domain-restricted	domain-CT
0.107227	4.82594	0.959613	0.337499	0.883371	-5.31306	ENSG00000169750	RAC3	L6_F_MDD.BPD	L6	F	MDD.BPD	domain-restricted	domain-CT
0.0493886	2.8431	0.262838	0.792733	0.979513	-5.31316	ENSG00000179859	RNF227	L6_F_MDD.BPD	L6	F	MDD.BPD	domain-restricted	domain-CT
-0.0977916	3.61947	-0.658883	0.510133	0.933883	-5.31333	ENSG00000101216	GMEB2	L6_F_MDD.BPD	L6	F	MDD.BPD	domain-restricted	domain-CT
-0.0295191	2.77187	-0.128301	0.897938	0.990739	-5.31339	ENSG00000075651	PLD1	L6_F_MDD.BPD	L6	F	MDD.BPD	domain-restricted	domain-CT
-0.072787	2.78682	-0.383134	0.701708	0.968092	-5.3134	ENSG00000131652	THOC6	L6_F_MDD.BPD	L6	F	MDD.BPD	domain-restricted	domain-CT
-0.00407799	2.85972	-0.020631	0.983544	0.998732	-5.31343	ENSG00000169570	DTWD2	L6_F_MDD.BPD	L6	F	MDD.BPD	domain-restricted	domain-CT
0.0346049	3.03874	0.176165	0.860203	0.986726	-5.31347	ENSG00000167536	DHRS13	L6_F_MDD.BPD	L6	F	MDD.BPD	domain-restricted	domain-CT
0.101584	4.68213	0.938471	0.348245	0.887098	-5.31354	ENSG00000136444	RSAD1	L6_F_MDD.BPD	L6	F	MDD.BPD	domain-restricted	domain-CT
-0.00859496	2.41994	-0.0422967	0.966271	0.997398	-5.31354	ENSG00000167554	ZNF610	L6_F_MDD.BPD	L6	F	MDD.BPD	domain-restricted	domain-CT
-0.101168	3.62636	-0.680576	0.496308	0.930589	-5.31356	ENSG00000168393	DTYMK	L6_F_MDD.BPD	L6	F	MDD.BPD	domain-restricted	domain-CT
-0.0890091	5.84595	-1.12582	0.260532	0.849551	-5.31364	ENSG00000091483	FH	L6_F_MDD.BPD	L6	F	MDD.BPD	domain-restricted	domain-CT
-0.102714	3.75908	-0.709338	0.478292	0.926618	-5.31371	ENSG00000189046	ALKBH2	L6_F_MDD.BPD	L6	F	MDD.BPD	domain-restricted	domain-CT
-0.0874691	3.35563	-0.476286	0.633982	0.957663	-5.31401	ENSG00000260418	AL023284.4	L6_F_MDD.BPD	L6	F	MDD.BPD	domain-restricted	domain-CT
-0.106463	3.6651	-0.599404	0.549049	0.942123	-5.31407	ENSG00000128849	CGNL1	L6_F_MDD.BPD	L6	F	MDD.BPD	domain-restricted	domain-CT
-0.122286	4.21123	-0.869869	0.384596	0.899368	-5.31412	ENSG00000220575	HTR5A-AS1	L6_F_MDD.BPD	L6	F	MDD.BPD	domain-restricted	domain-CT
-0.0710145	2.91857	-0.408388	0.683082	0.96578	-5.31432	ENSG00000140993	TIGD7	L6_F_MDD.BPD	L6	F	MDD.BPD	domain-restricted	domain-CT
0.0982656	5.33422	1.04633	0.29568	0.866326	-5.31437	ENSG00000131446	MGAT1	L6_F_MDD.BPD	L6	F	MDD.BPD	domain-restricted	domain-CT
0.0940394	5.92262	1.15421	0.248708	0.84365	-5.31439	ENSG00000169169	CPT1C	L6_F_MDD.BPD	L6	F	MDD.BPD	domain-restricted	domain-CT
-0.114798	3.82375	-0.839281	0.401527	0.905236	-5.3145	ENSG00000250303	LINC02762	L6_F_MDD.BPD	L6	F	MDD.BPD	domain-restricted	domain-CT
0.102237	3.8107	0.774734	0.438693	0.916189	-5.31469	ENSG00000120253	NUP43	L6_F_MDD.BPD	L6	F	MDD.BPD	domain-restricted	domain-CT
0.09666	4.75221	0.945922	0.344433	0.885906	-5.31474	ENSG00000139324	TMTC3	L6_F_MDD.BPD	L6	F	MDD.BPD	domain-restricted	domain-CT
0.0978252	3.62997	0.406522	0.684456	0.965985	-5.31483	ENSG00000134871	COL4A2	L6_F_MDD.BPD	L6	F	MDD.BPD	domain-restricted	domain-CT
0.120953	9.00759	1.39771	0.162549	0.78524	-5.31486	ENSG00000214548	MEG3	L6_F_MDD.BPD	L6	F	MDD.BPD	domain-restricted	domain-CT
0.0708269	2.98904	0.368188	0.712816	0.969335	-5.31493	ENSG00000106327	TFR2	L6_F_MDD.BPD	L6	F	MDD.BPD	domain-restricted	domain-CT
0.073987	6.43718	1.21472	0.22478	0.830606	-5.31499	ENSG00000124164	VAPB	L6_F_MDD.BPD	L6	F	MDD.BPD	domain-restricted	domain-CT
0.0836375	3.09862	0.444864	0.656521	0.961473	-5.31505	ENSG00000135205	CCDC146	L6_F_MDD.BPD	L6	F	MDD.BPD	domain-restricted	domain-CT
0.0982851	3.65302	0.67885	0.497401	0.930994	-5.31515	ENSG00000121289	CEP89	L6_F_MDD.BPD	L6	F	MDD.BPD	domain-restricted	domain-CT
-0.114325	3.51648	-0.731762	0.464498	0.923094	-5.31522	ENSG00000144668	ITGA9	L6_F_MDD.BPD	L6	F	MDD.BPD	domain-restricted	domain-CT
0.0793731	6.03824	1.15608	0.247946	0.84323	-5.31523	ENSG00000103197	TSC2	L6_F_MDD.BPD	L6	F	MDD.BPD	domain-restricted	domain-CT
-0.0981972	3.71244	-0.653632	0.51351	0.934723	-5.31533	ENSG00000162885	B3GALNT2	L6_F_MDD.BPD	L6	F	MDD.BPD	domain-restricted	domain-CT
0.09245	5.79274	1.12863	0.259343	0.848909	-5.31537	ENSG00000137309	HMGA1	L6_F_MDD.BPD	L6	F	MDD.BPD	domain-restricted	domain-CT
-0.106657	3.52854	-0.658007	0.510696	0.933922	-5.31538	ENSG00000168748	CA7	L6_F_MDD.BPD	L6	F	MDD.BPD	domain-restricted	domain-CT
0.065035	3.09696	0.36903	0.712189	0.969274	-5.31548	ENSG00000169379	ARL13B	L6_F_MDD.BPD	L6	F	MDD.BPD	domain-restricted	domain-CT
0.094456	4.58651	0.93126	0.35196	0.888496	-5.3155	ENSG00000105053	VRK3	L6_F_MDD.BPD	L6	F	MDD.BPD	domain-restricted	domain-CT
0.0834841	3.25142	0.525813	0.599143	0.951698	-5.31554	ENSG00000107882	SUFU	L6_F_MDD.BPD	L6	F	MDD.BPD	domain-restricted	domain-CT
0.130553	3.0459	0.409773	0.682071	0.965585	-5.31567	ENSG00000134817	APLNR	L6_F_MDD.BPD	L6	F	MDD.BPD	domain-restricted	domain-CT
-0.00149421	2.81993	-0.00771362	0.993847	0.999529	-5.31574	ENSG00000260083	MIR762HG	L6_F_MDD.BPD	L6	F	MDD.BPD	domain-restricted	domain-CT
0.105298	4.23722	0.813365	0.416216	0.909855	-5.31584	ENSG00000142065	ZFP14	L6_F_MDD.BPD	L6	F	MDD.BPD	domain-restricted	domain-CT
-0.0874442	3.28104	-0.525036	0.599683	0.951786	-5.31596	ENSG00000173480	ZNF417	L6_F_MDD.BPD	L6	F	MDD.BPD	domain-restricted	domain-CT
0.0554254	2.75543	0.286939	0.774223	0.977367	-5.316	ENSG00000257591	ZNF625	L6_F_MDD.BPD	L6	F	MDD.BPD	domain-restricted	domain-CT
-0.067152	3.33529	-0.346879	0.72876	0.971439	-5.31601	ENSG00000170624	SGCD	L6_F_MDD.BPD	L6	F	MDD.BPD	domain-restricted	domain-CT
0.13308	4.02411	0.792641	0.428194	0.913358	-5.31602	ENSG00000085117	CD82	L6_F_MDD.BPD	L6	F	MDD.BPD	domain-restricted	domain-CT
0.0559933	2.9391	0.300574	0.763806	0.97617	-5.3161	ENSG00000109680	TBC1D19	L6_F_MDD.BPD	L6	F	MDD.BPD	domain-restricted	domain-CT
0.0689302	3.02595	0.385689	0.699815	0.967832	-5.31613	ENSG00000271976	AC012467.2	L6_F_MDD.BPD	L6	F	MDD.BPD	domain-restricted	domain-CT
0.0581688	3.09764	0.260266	0.794716	0.979625	-5.31624	ENSG00000165029	ABCA1	L6_F_MDD.BPD	L6	F	MDD.BPD	domain-restricted	domain-CT
-0.113053	2.87012	-0.423777	0.67183	0.963807	-5.31626	ENSG00000135094	SDS	L6_F_MDD.BPD	L6	F	MDD.BPD	domain-restricted	domain-CT
0.0450024	3.00881	0.174185	0.861759	0.986948	-5.31631	ENSG00000144230	GPR17	L6_F_MDD.BPD	L6	F	MDD.BPD	domain-restricted	domain-CT
-0.0773914	3.14528	-0.437896	0.661563	0.962182	-5.31634	ENSG00000144445	KANSL1L	L6_F_MDD.BPD	L6	F	MDD.BPD	domain-restricted	domain-CT
-0.089602	7.0223	-1.24434	0.213686	0.823556	-5.31635	ENSG00000108561	C1QBP	L6_F_MDD.BPD	L6	F	MDD.BPD	domain-restricted	domain-CT
0.0814586	3.06409	0.382609	0.702097	0.968099	-5.31637	ENSG00000154240	CEP112	L6_F_MDD.BPD	L6	F	MDD.BPD	domain-restricted	domain-CT
0.058867	2.84009	0.312064	0.755061	0.974949	-5.31645	ENSG00000162825	NBPF20	L6_F_MDD.BPD	L6	F	MDD.BPD	domain-restricted	domain-CT
-0.0767937	7.31265	-1.27152	0.20386	0.817304	-5.31667	ENSG00000277791	PSMB3	L6_F_MDD.BPD	L6	F	MDD.BPD	domain-restricted	domain-CT
0.0992852	3.59583	0.645694	0.518636	0.936185	-5.31669	ENSG00000132182	NUP210	L6_F_MDD.BPD	L6	F	MDD.BPD	domain-restricted	domain-CT
-0.0661306	2.91924	-0.314581	0.75315	0.974647	-5.31676	ENSG00000168672	LRATD2	L6_F_MDD.BPD	L6	F	MDD.BPD	domain-restricted	domain-CT
0.0822557	3.33434	0.47257	0.63663	0.958182	-5.31678	ENSG00000271869	AC026979.2	L6_F_MDD.BPD	L6	F	MDD.BPD	domain-restricted	domain-CT
0.0792614	7.42246	1.29359	0.196126	0.811956	-5.31711	ENSG00000074416	MGLL	L6_F_MDD.BPD	L6	F	MDD.BPD	domain-restricted	domain-CT
0.0901801	5.87019	1.14783	0.251332	0.844942	-5.31714	ENSG00000124194	GDAP1L1	L6_F_MDD.BPD	L6	F	MDD.BPD	domain-restricted	domain-CT
0.104082	3.76971	0.758345	0.448436	0.919022	-5.31732	ENSG00000235652	AL356599.1	L6_F_MDD.BPD	L6	F	MDD.BPD	domain-restricted	domain-CT
0.0824306	6.11393	1.16134	0.2458	0.842084	-5.31741	ENSG00000083799	CYLD	L6_F_MDD.BPD	L6	F	MDD.BPD	domain-restricted	domain-CT
0.10962	3.62682	0.689678	0.490568	0.929672	-5.31756	ENSG00000083454	P2RX5	L6_F_MDD.BPD	L6	F	MDD.BPD	domain-restricted	domain-CT
0.0960691	5.11127	1.0154	0.31018	0.872808	-5.31772	ENSG00000126062	TMEM115	L6_F_MDD.BPD	L6	F	MDD.BPD	domain-restricted	domain-CT
0.0252476	2.4279	0.116996	0.906888	0.991364	-5.31778	ENSG00000134070	IRAK2	L6_F_MDD.BPD	L6	F	MDD.BPD	domain-restricted	domain-CT
-0.0851567	6.10158	-1.16602	0.243905	0.841372	-5.318	ENSG00000189227	C15orf61	L6_F_MDD.BPD	L6	F	MDD.BPD	domain-restricted	domain-CT
-0.0282752	2.83932	-0.137067	0.891007	0.989816	-5.31805	ENSG00000237172	B3GNT9	L6_F_MDD.BPD	L6	F	MDD.BPD	domain-restricted	domain-CT
-0.0625852	2.91403	-0.352218	0.724754	0.970931	-5.31811	ENSG00000159055	MIS18A	L6_F_MDD.BPD	L6	F	MDD.BPD	domain-restricted	domain-CT
-0.0975789	4.04195	-0.824614	0.409801	0.907916	-5.31828	ENSG00000165660	ABRAXAS2	L6_F_MDD.BPD	L6	F	MDD.BPD	domain-restricted	domain-CT
0.0521942	3.14224	0.299554	0.764584	0.976215	-5.3183	ENSG00000168778	TCTN2	L6_F_MDD.BPD	L6	F	MDD.BPD	domain-restricted	domain-CT
-0.086531	6.18503	-1.16833	0.242973	0.840844	-5.31834	ENSG00000141030	COPS3	L6_F_MDD.BPD	L6	F	MDD.BPD	domain-restricted	domain-CT
-0.102034	5.57062	-1.07827	0.281191	0.859507	-5.31839	ENSG00000097033	SH3GLB1	L6_F_MDD.BPD	L6	F	MDD.BPD	domain-restricted	domain-CT
-0.101908	4.19869	-0.782064	0.434375	0.914906	-5.31841	ENSG00000170276	HSPB2	L6_F_MDD.BPD	L6	F	MDD.BPD	domain-restricted	domain-CT
0.0994632	5.87823	1.12922	0.259093	0.848851	-5.31845	ENSG00000113522	RAD50	L6_F_MDD.BPD	L6	F	MDD.BPD	domain-restricted	domain-CT
-0.0450398	2.90891	-0.236036	0.813456	0.981856	-5.31855	ENSG00000179476	C14orf28	L6_F_MDD.BPD	L6	F	MDD.BPD	domain-restricted	domain-CT
-0.0706752	3.10725	-0.386315	0.699352	0.967819	-5.31868	ENSG00000152467	ZSCAN1	L6_F_MDD.BPD	L6	F	MDD.BPD	domain-restricted	domain-CT
0.0675055	2.98764	0.382872	0.701902	0.968098	-5.3187	ENSG00000183010	PYCR1	L6_F_MDD.BPD	L6	F	MDD.BPD	domain-restricted	domain-CT
0.028	2.06116	0.123957	0.901376	0.990996	-5.31882	ENSG00000023445	BIRC3	L6_F_MDD.BPD	L6	F	MDD.BPD	domain-restricted	domain-CT
-0.0171016	2.61985	-0.0812995	0.935221	0.994235	-5.31884	ENSG00000161551	ZNF577	L6_F_MDD.BPD	L6	F	MDD.BPD	domain-restricted	domain-CT
-0.0780695	3.18881	-0.388433	0.697784	0.967568	-5.31899	ENSG00000235162	C12orf75	L6_F_MDD.BPD	L6	F	MDD.BPD	domain-restricted	domain-CT
-0.0470374	2.65706	-0.236935	0.812759	0.981788	-5.31931	ENSG00000286340	AL356776.2	L6_F_MDD.BPD	L6	F	MDD.BPD	domain-restricted	domain-CT
-0.100323	4.51482	-0.872978	0.382899	0.898822	-5.31939	ENSG00000113460	BRIX1	L6_F_MDD.BPD	L6	F	MDD.BPD	domain-restricted	domain-CT
0.100111	4.91797	0.974199	0.33021	0.880567	-5.31947	ENSG00000142920	AZIN2	L6_F_MDD.BPD	L6	F	MDD.BPD	domain-restricted	domain-CT
0.10499	3.97978	0.769729	0.441656	0.916928	-5.31947	ENSG00000247092	SNHG10	L6_F_MDD.BPD	L6	F	MDD.BPD	domain-restricted	domain-CT
-0.0253134	2.66844	-0.132977	0.89424	0.990247	-5.31959	ENSG00000227906	SNAP25-AS1	L6_F_MDD.BPD	L6	F	MDD.BPD	domain-restricted	domain-CT
0.0848337	7.23408	1.24964	0.211743	0.82239	-5.32005	ENSG00000167978	SRRM2	L6_F_MDD.BPD	L6	F	MDD.BPD	domain-restricted	domain-CT
0.0947567	4.98277	1.00575	0.314799	0.874696	-5.32006	ENSG00000141699	RETREG3	L6_F_MDD.BPD	L6	F	MDD.BPD	domain-restricted	domain-CT
-0.0807113	3.31261	-0.454789	0.649367	0.96025	-5.32015	ENSG00000173145	NOC3L	L6_F_MDD.BPD	L6	F	MDD.BPD	domain-restricted	domain-CT
0.0813996	2.96452	0.430689	0.666794	0.96314	-5.32015	ENSG00000123685	BATF3	L6_F_MDD.BPD	L6	F	MDD.BPD	domain-restricted	domain-CT
-0.105172	4.37856	-0.927254	0.354035	0.889199	-5.32016	ENSG00000251141	MRPS30-DT	L6_F_MDD.BPD	L6	F	MDD.BPD	domain-restricted	domain-CT
0.0745635	3.32837	0.465935	0.641371	0.958959	-5.32017	ENSG00000102796	DHRS12	L6_F_MDD.BPD	L6	F	MDD.BPD	domain-restricted	domain-CT
-0.0944905	5.27433	-1.03083	0.302886	0.869377	-5.32032	ENSG00000100227	POLDIP3	L6_F_MDD.BPD	L6	F	MDD.BPD	domain-restricted	domain-CT
0.120726	4.01074	0.90445	0.36599	0.8935	-5.32035	ENSG00000169181	GSG1L	L6_F_MDD.BPD	L6	F	MDD.BPD	domain-restricted	domain-CT
0.0735964	3.14698	0.440649	0.659569	0.961939	-5.32038	ENSG00000164338	UTP15	L6_F_MDD.BPD	L6	F	MDD.BPD	domain-restricted	domain-CT
0.0985125	3.74054	0.687686	0.491821	0.929921	-5.32041	ENSG00000173207	CKS1B	L6_F_MDD.BPD	L6	F	MDD.BPD	domain-restricted	domain-CT
0.0837948	6.83826	1.24423	0.213727	0.823556	-5.32045	ENSG00000189159	JPT1	L6_F_MDD.BPD	L6	F	MDD.BPD	domain-restricted	domain-CT
0.099765	4.69544	0.941716	0.346582	0.886467	-5.32051	ENSG00000100299	ARSA	L6_F_MDD.BPD	L6	F	MDD.BPD	domain-restricted	domain-CT
-0.0197786	2.69856	-0.095717	0.923766	0.99315	-5.32055	ENSG00000112079	STK38	L6_F_MDD.BPD	L6	F	MDD.BPD	domain-restricted	domain-CT
0.0488189	2.73254	0.223216	0.823417	0.982801	-5.32056	ENSG00000255693	LINC02389	L6_F_MDD.BPD	L6	F	MDD.BPD	domain-restricted	domain-CT
-0.0247107	2.79521	-0.118256	0.90589	0.991264	-5.32062	ENSG00000145569	OTULINL	L6_F_MDD.BPD	L6	F	MDD.BPD	domain-restricted	domain-CT
-0.115164	4.65091	-0.922666	0.35642	0.890008	-5.32067	ENSG00000112981	NME5	L6_F_MDD.BPD	L6	F	MDD.BPD	domain-restricted	domain-CT
0.0522957	3.06487	0.251297	0.80164	0.980426	-5.32076	ENSG00000204642	HLA-F	L6_F_MDD.BPD	L6	F	MDD.BPD	domain-restricted	domain-CT
-0.0865905	3.62782	-0.499962	0.61722	0.955122	-5.32081	ENSG00000109586	GALNT7	L6_F_MDD.BPD	L6	F	MDD.BPD	domain-restricted	domain-CT
-0.108711	4.19105	-0.819914	0.412474	0.908782	-5.32086	ENSG00000048162	NOP16	L6_F_MDD.BPD	L6	F	MDD.BPD	domain-restricted	domain-CT
-0.0336375	2.805	-0.162393	0.871032	0.987829	-5.32098	ENSG00000069399	BCL3	L6_F_MDD.BPD	L6	F	MDD.BPD	domain-restricted	domain-CT
0.080733	3.20964	0.493485	0.621786	0.955754	-5.32105	ENSG00000151093	OXSM	L6_F_MDD.BPD	L6	F	MDD.BPD	domain-restricted	domain-CT
-0.0402902	2.93059	-0.197558	0.843434	0.984947	-5.32106	ENSG00000119397	CNTRL	L6_F_MDD.BPD	L6	F	MDD.BPD	domain-restricted	domain-CT
0.0986852	3.7308	0.706937	0.479782	0.927001	-5.32107	ENSG00000196236	XPNPEP3	L6_F_MDD.BPD	L6	F	MDD.BPD	domain-restricted	domain-CT
0.0742978	3.26328	0.43008	0.667237	0.963153	-5.32139	ENSG00000142556	ZNF614	L6_F_MDD.BPD	L6	F	MDD.BPD	domain-restricted	domain-CT
-0.113084	4.14182	-0.895498	0.370752	0.895008	-5.32157	ENSG00000182168	UNC5C	L6_F_MDD.BPD	L6	F	MDD.BPD	domain-restricted	domain-CT
-0.0996016	4.43957	-0.811369	0.417361	0.91026	-5.32168	ENSG00000076641	PAG1	L6_F_MDD.BPD	L6	F	MDD.BPD	domain-restricted	domain-CT
-0.0394399	2.94944	-0.226766	0.820655	0.982471	-5.3217	ENSG00000185753	CXorf38	L6_F_MDD.BPD	L6	F	MDD.BPD	domain-restricted	domain-CT
-0.0860688	6.15757	-1.15323	0.24911	0.843776	-5.32184	ENSG00000151327	FAM177A1	L6_F_MDD.BPD	L6	F	MDD.BPD	domain-restricted	domain-CT
-0.121828	7.0459	-1.22499	0.220901	0.828136	-5.3219	ENSG00000165566	AMER2	L6_F_MDD.BPD	L6	F	MDD.BPD	domain-restricted	domain-CT
-0.122851	7.20828	-1.28767	0.198194	0.813552	-5.32192	ENSG00000053438	NNAT	L6_F_MDD.BPD	L6	F	MDD.BPD	domain-restricted	domain-CT
0.0902594	3.23751	0.549274	0.582949	0.948542	-5.32202	ENSG00000091127	PUS7	L6_F_MDD.BPD	L6	F	MDD.BPD	domain-restricted	domain-CT
-0.0815559	3.44119	-0.51514	0.606577	0.953216	-5.32207	ENSG00000172888	ZNF621	L6_F_MDD.BPD	L6	F	MDD.BPD	domain-restricted	domain-CT
0.1002	5.13157	1.03607	0.300436	0.868242	-5.32219	ENSG00000133597	ADCK2	L6_F_MDD.BPD	L6	F	MDD.BPD	domain-restricted	domain-CT
-0.0955161	3.43149	-0.572393	0.567194	0.945548	-5.32261	ENSG00000145685	LHFPL2	L6_F_MDD.BPD	L6	F	MDD.BPD	domain-restricted	domain-CT
0.110517	5.20146	0.97948	0.327596	0.879487	-5.32266	ENSG00000004399	PLXND1	L6_F_MDD.BPD	L6	F	MDD.BPD	domain-restricted	domain-CT
0.08961	5.3598	1.04651	0.295598	0.866254	-5.32275	ENSG00000171150	SOCS5	L6_F_MDD.BPD	L6	F	MDD.BPD	domain-restricted	domain-CT
-0.0902901	3.60563	-0.621368	0.534509	0.939491	-5.32299	ENSG00000160961	ZNF333	L6_F_MDD.BPD	L6	F	MDD.BPD	domain-restricted	domain-CT
-0.0348909	2.78629	-0.175377	0.860821	0.986815	-5.32327	ENSG00000011143	MKS1	L6_F_MDD.BPD	L6	F	MDD.BPD	domain-restricted	domain-CT
-0.0991149	3.44172	-0.576232	0.564597	0.945162	-5.3235	ENSG00000104885	DOT1L	L6_F_MDD.BPD	L6	F	MDD.BPD	domain-restricted	domain-CT
0.096309	3.49112	0.649689	0.516053	0.935359	-5.32366	ENSG00000174276	ZNHIT2	L6_F_MDD.BPD	L6	F	MDD.BPD	domain-restricted	domain-CT
0.00510905	2.82099	0.025028	0.980038	0.998408	-5.32385	ENSG00000161647	MPP3	L6_F_MDD.BPD	L6	F	MDD.BPD	domain-restricted	domain-CT
-0.0946283	3.38486	-0.594259	0.552483	0.942892	-5.32401	ENSG00000134057	CCNB1	L6_F_MDD.BPD	L6	F	MDD.BPD	domain-restricted	domain-CT
0.0985884	4.76919	0.939615	0.347658	0.886836	-5.32401	ENSG00000140488	CELF6	L6_F_MDD.BPD	L6	F	MDD.BPD	domain-restricted	domain-CT
0.121041	6.57578	1.22589	0.220564	0.827862	-5.3243	ENSG00000162599	NFIA	L6_F_MDD.BPD	L6	F	MDD.BPD	domain-restricted	domain-CT
-0.0853864	3.56882	-0.601328	0.547768	0.941998	-5.3244	ENSG00000084092	NOA1	L6_F_MDD.BPD	L6	F	MDD.BPD	domain-restricted	domain-CT
-0.0910335	5.14893	-1.02973	0.303405	0.869536	-5.32443	ENSG00000070010	UFD1	L6_F_MDD.BPD	L6	F	MDD.BPD	domain-restricted	domain-CT
-0.0402886	2.89551	-0.185597	0.852801	0.986045	-5.32444	ENSG00000144857	BOC	L6_F_MDD.BPD	L6	F	MDD.BPD	domain-restricted	domain-CT
0.0940807	3.96874	0.748551	0.454317	0.920329	-5.32447	ENSG00000132768	DPH2	L6_F_MDD.BPD	L6	F	MDD.BPD	domain-restricted	domain-CT
0.0909232	3.27299	0.535972	0.592105	0.95055	-5.32453	ENSG00000179909	ZNF154	L6_F_MDD.BPD	L6	F	MDD.BPD	domain-restricted	domain-CT
-0.0941543	3.80851	-0.634627	0.525827	0.937557	-5.32469	ENSG00000122376	SHLD2	L6_F_MDD.BPD	L6	F	MDD.BPD	domain-restricted	domain-CT
0.0666442	3.01078	0.380038	0.704004	0.968342	-5.32471	ENSG00000173275	ZNF449	L6_F_MDD.BPD	L6	F	MDD.BPD	domain-restricted	domain-CT
0.0336308	2.99324	0.180401	0.856877	0.98644	-5.32477	ENSG00000171757	LRRC34	L6_F_MDD.BPD	L6	F	MDD.BPD	domain-restricted	domain-CT
-0.106424	3.44552	-0.529219	0.596781	0.951267	-5.32525	ENSG00000057704	TMCC3	L6_F_MDD.BPD	L6	F	MDD.BPD	domain-restricted	domain-CT
0.0857907	5.95862	1.1293	0.25906	0.848802	-5.32531	ENSG00000174373	RALGAPA1	L6_F_MDD.BPD	L6	F	MDD.BPD	domain-restricted	domain-CT
0.103463	3.8639	0.74314	0.457584	0.921382	-5.32545	ENSG00000065615	CYB5R4	L6_F_MDD.BPD	L6	F	MDD.BPD	domain-restricted	domain-CT
-0.0755085	3.17177	-0.460095	0.645555	0.959506	-5.32547	ENSG00000163918	RFC4	L6_F_MDD.BPD	L6	F	MDD.BPD	domain-restricted	domain-CT
0.0927572	4.50869	0.890672	0.373334	0.895675	-5.32548	ENSG00000101343	CRNKL1	L6_F_MDD.BPD	L6	F	MDD.BPD	domain-restricted	domain-CT
-0.096103	3.67588	-0.631652	0.527769	0.937933	-5.32551	ENSG00000104228	TRIM35	L6_F_MDD.BPD	L6	F	MDD.BPD	domain-restricted	domain-CT
-0.0192066	2.68393	-0.101507	0.91917	0.9927	-5.32566	ENSG00000160703	NLRX1	L6_F_MDD.BPD	L6	F	MDD.BPD	domain-restricted	domain-CT
-0.0951719	4.13109	-0.77316	0.439623	0.916319	-5.32584	ENSG00000156232	WHAMM	L6_F_MDD.BPD	L6	F	MDD.BPD	domain-restricted	domain-CT
0.0737423	6.84704	1.22672	0.220238	0.82754	-5.32591	ENSG00000175662	TOM1L2	L6_F_MDD.BPD	L6	F	MDD.BPD	domain-restricted	domain-CT
-0.0909602	3.60763	-0.608632	0.542917	0.941248	-5.32594	ENSG00000165288	BRWD3	L6_F_MDD.BPD	L6	F	MDD.BPD	domain-restricted	domain-CT
-0.0962563	5.34829	-1.05645	0.291036	0.864104	-5.32607	ENSG00000137504	CREBZF	L6_F_MDD.BPD	L6	F	MDD.BPD	domain-restricted	domain-CT
0.0928307	5.13231	1.02103	0.307505	0.871445	-5.32613	ENSG00000137200	CMTR1	L6_F_MDD.BPD	L6	F	MDD.BPD	domain-restricted	domain-CT
0.0226006	2.79316	0.118393	0.905782	0.991264	-5.32628	ENSG00000214013	GANC	L6_F_MDD.BPD	L6	F	MDD.BPD	domain-restricted	domain-CT
-0.0862834	5.89552	-1.12184	0.262218	0.850451	-5.32634	ENSG00000173273	TNKS	L6_F_MDD.BPD	L6	F	MDD.BPD	domain-restricted	domain-CT
0.0863215	5.59137	1.07999	0.280425	0.859167	-5.32638	ENSG00000093183	SEC22C	L6_F_MDD.BPD	L6	F	MDD.BPD	domain-restricted	domain-CT
0.0837198	3.36159	0.501271	0.616299	0.955056	-5.3264	ENSG00000205795	CYS1	L6_F_MDD.BPD	L6	F	MDD.BPD	domain-restricted	domain-CT
-0.106395	4.74361	-0.938669	0.348143	0.88705	-5.32655	ENSG00000137727	ARHGAP20	L6_F_MDD.BPD	L6	F	MDD.BPD	domain-restricted	domain-CT
-0.0625763	3.10486	-0.34161	0.732722	0.971931	-5.32673	ENSG00000183137	CEP57L1	L6_F_MDD.BPD	L6	F	MDD.BPD	domain-restricted	domain-CT
0.0977541	4.92112	0.981046	0.326824	0.87924	-5.32679	ENSG00000156599	ZDHHC5	L6_F_MDD.BPD	L6	F	MDD.BPD	domain-restricted	domain-CT
-0.0351883	2.60011	-0.180322	0.856939	0.98644	-5.32701	ENSG00000177932	ZNF354C	L6_F_MDD.BPD	L6	F	MDD.BPD	domain-restricted	domain-CT
0.024322	2.87344	0.130026	0.896574	0.990539	-5.3271	ENSG00000128694	OSGEPL1	L6_F_MDD.BPD	L6	F	MDD.BPD	domain-restricted	domain-CT
0.00186216	2.65523	0.00927436	0.992602	0.999411	-5.32722	ENSG00000111145	ELK3	L6_F_MDD.BPD	L6	F	MDD.BPD	domain-restricted	domain-CT
-0.101528	4.16301	-0.755695	0.450023	0.919436	-5.32729	ENSG00000196116	TDRD7	L6_F_MDD.BPD	L6	F	MDD.BPD	domain-restricted	domain-CT
-0.103205	5.51819	-1.08479	0.278293	0.85831	-5.3274	ENSG00000138640	FAM13A	L6_F_MDD.BPD	L6	F	MDD.BPD	domain-restricted	domain-CT
-0.113908	4.14955	-0.785607	0.432297	0.914435	-5.32759	ENSG00000255717	SNHG1	L6_F_MDD.BPD	L6	F	MDD.BPD	domain-restricted	domain-CT
0.0916432	3.66298	0.649403	0.516237	0.935385	-5.32764	ENSG00000197024	ZNF398	L6_F_MDD.BPD	L6	F	MDD.BPD	domain-restricted	domain-CT
0.0124826	2.70526	0.063751	0.949182	0.995737	-5.32783	ENSG00000256925	ADGRA1-AS1	L6_F_MDD.BPD	L6	F	MDD.BPD	domain-restricted	domain-CT
-0.040505	2.75001	-0.148947	0.881629	0.988812	-5.32786	ENSG00000145423	SFRP2	L6_F_MDD.BPD	L6	F	MDD.BPD	domain-restricted	domain-CT
0.032334	2.84763	0.171082	0.864197	0.987204	-5.32804	ENSG00000183340	JRKL	L6_F_MDD.BPD	L6	F	MDD.BPD	domain-restricted	domain-CT
-0.0956605	3.61816	-0.58035	0.561819	0.944608	-5.32824	ENSG00000139668	WDFY2	L6_F_MDD.BPD	L6	F	MDD.BPD	domain-restricted	domain-CT
-0.102934	3.54612	-0.67711	0.498504	0.931352	-5.32835	ENSG00000072682	P4HA2	L6_F_MDD.BPD	L6	F	MDD.BPD	domain-restricted	domain-CT
-0.0602457	3.13502	-0.306598	0.759218	0.975596	-5.3285	ENSG00000265313	LINC01476	L6_F_MDD.BPD	L6	F	MDD.BPD	domain-restricted	domain-CT
-0.0866235	5.65589	-1.10012	0.271565	0.854864	-5.32856	ENSG00000166170	BAG5	L6_F_MDD.BPD	L6	F	MDD.BPD	domain-restricted	domain-CT
0.090516	3.75597	0.617909	0.536786	0.939958	-5.3286	ENSG00000119685	TTLL5	L6_F_MDD.BPD	L6	F	MDD.BPD	domain-restricted	domain-CT
0.0464431	3.17653	0.238029	0.811911	0.981727	-5.32872	ENSG00000161791	FMNL3	L6_F_MDD.BPD	L6	F	MDD.BPD	domain-restricted	domain-CT
-0.0918817	5.5254	-1.0727	0.283681	0.860409	-5.32888	ENSG00000085231	AK6	L6_F_MDD.BPD	L6	F	MDD.BPD	domain-restricted	domain-CT
-0.0193436	2.95276	-0.0988828	0.921253	0.992851	-5.32898	ENSG00000167723	TRPV3	L6_F_MDD.BPD	L6	F	MDD.BPD	domain-restricted	domain-CT
-0.01991	2.43369	-0.10096	0.919604	0.992731	-5.329	ENSG00000124493	GRM4	L6_F_MDD.BPD	L6	F	MDD.BPD	domain-restricted	domain-CT
0.0657763	2.98275	0.351807	0.725063	0.970992	-5.32916	ENSG00000174482	LINGO2	L6_F_MDD.BPD	L6	F	MDD.BPD	domain-restricted	domain-CT
-0.125039	7.23459	-1.2302	0.218948	0.826624	-5.32934	ENSG00000206503	HLA-A	L6_F_MDD.BPD	L6	F	MDD.BPD	domain-restricted	domain-CT
0.0567593	3.14529	0.321545	0.74787	0.973965	-5.32939	ENSG00000117262	GPR89A	L6_F_MDD.BPD	L6	F	MDD.BPD	domain-restricted	domain-CT
0.0970507	3.41176	0.614372	0.539119	0.940402	-5.32942	ENSG00000256008	AC125616.1	L6_F_MDD.BPD	L6	F	MDD.BPD	domain-restricted	domain-CT
0.0599055	3.10341	0.326562	0.744072	0.973461	-5.32956	ENSG00000147465	STAR	L6_F_MDD.BPD	L6	F	MDD.BPD	domain-restricted	domain-CT
0.0851604	6.25924	1.17657	0.239669	0.839216	-5.32965	ENSG00000124209	RAB22A	L6_F_MDD.BPD	L6	F	MDD.BPD	domain-restricted	domain-CT
-0.0360687	3.17159	-0.183265	0.85463	0.986183	-5.32965	ENSG00000111799	COL12A1	L6_F_MDD.BPD	L6	F	MDD.BPD	domain-restricted	domain-CT
0.0761181	3.05831	0.438608	0.661047	0.962089	-5.32979	ENSG00000154124	OTULIN	L6_F_MDD.BPD	L6	F	MDD.BPD	domain-restricted	domain-CT
0.10479	5.1914	0.992132	0.32139	0.877279	-5.32992	ENSG00000185187	SIGIRR	L6_F_MDD.BPD	L6	F	MDD.BPD	domain-restricted	domain-CT
0.0961567	6.02488	1.13829	0.255291	0.846867	-5.32998	ENSG00000185745	IFIT1	L6_F_MDD.BPD	L6	F	MDD.BPD	domain-restricted	domain-CT
-0.0317617	2.77345	-0.172232	0.863292	0.987123	-5.33005	ENSG00000166261	ZNF202	L6_F_MDD.BPD	L6	F	MDD.BPD	domain-restricted	domain-CT
0.103354	3.70077	0.645742	0.518605	0.936173	-5.33021	ENSG00000134376	CRB1	L6_F_MDD.BPD	L6	F	MDD.BPD	domain-restricted	domain-CT
-0.105891	4.56371	-0.886998	0.375308	0.896523	-5.3305	ENSG00000141378	PTRH2	L6_F_MDD.BPD	L6	F	MDD.BPD	domain-restricted	domain-CT
0.122963	3.48872	0.61839	0.536474	0.939913	-5.3305	ENSG00000213088	ACKR1	L6_F_MDD.BPD	L6	F	MDD.BPD	domain-restricted	domain-CT
-0.0664018	3.01835	-0.337865	0.735541	0.972372	-5.33052	ENSG00000076067	RBMS2	L6_F_MDD.BPD	L6	F	MDD.BPD	domain-restricted	domain-CT
-0.0708953	3.15554	-0.410247	0.681719	0.965559	-5.33052	ENSG00000103248	MTHFSD	L6_F_MDD.BPD	L6	F	MDD.BPD	domain-restricted	domain-CT
0.0763371	3.16026	0.464192	0.642618	0.959123	-5.33063	ENSG00000197128	ZNF772	L6_F_MDD.BPD	L6	F	MDD.BPD	domain-restricted	domain-CT
0.0448437	2.86954	0.250604	0.802175	0.980469	-5.33071	ENSG00000049167	ERCC8	L6_F_MDD.BPD	L6	F	MDD.BPD	domain-restricted	domain-CT
-0.0770189	3.37582	-0.487121	0.626287	0.956641	-5.33073	ENSG00000143748	NVL	L6_F_MDD.BPD	L6	F	MDD.BPD	domain-restricted	domain-CT
0.0735771	7.62937	1.28202	0.200153	0.814858	-5.33089	ENSG00000151150	ANK3	L6_F_MDD.BPD	L6	F	MDD.BPD	domain-restricted	domain-CT
0.0762099	3.0215	0.422466	0.672782	0.963986	-5.33094	ENSG00000177465	ACOT4	L6_F_MDD.BPD	L6	F	MDD.BPD	domain-restricted	domain-CT
0.0755243	3.38603	0.505895	0.61305	0.95445	-5.33098	ENSG00000155636	RBM45	L6_F_MDD.BPD	L6	F	MDD.BPD	domain-restricted	domain-CT
0.0802209	9.25308	1.3947	0.163438	0.785984	-5.33109	ENSG00000137726	FXYD6	L6_F_MDD.BPD	L6	F	MDD.BPD	domain-restricted	domain-CT
0.099902	3.67186	0.661255	0.508612	0.933551	-5.3311	ENSG00000196263	ZNF471	L6_F_MDD.BPD	L6	F	MDD.BPD	domain-restricted	domain-CT
0.097868	4.16015	0.804792	0.421145	0.91124	-5.3312	ENSG00000119328	ABITRAM	L6_F_MDD.BPD	L6	F	MDD.BPD	domain-restricted	domain-CT
0.0361718	2.56759	0.1523	0.878984	0.988507	-5.33125	ENSG00000175206	NPPA	L6_F_MDD.BPD	L6	F	MDD.BPD	domain-restricted	domain-CT
-0.0992512	4.83748	-0.964636	0.334977	0.882667	-5.33125	ENSG00000099290	WASHC2A	L6_F_MDD.BPD	L6	F	MDD.BPD	domain-restricted	domain-CT
-0.0692659	3.16011	-0.396511	0.691818	0.966779	-5.33125	ENSG00000165675	ENOX2	L6_F_MDD.BPD	L6	F	MDD.BPD	domain-restricted	domain-CT
-0.103738	3.57991	-0.625204	0.53199	0.93887	-5.3313	ENSG00000167202	TBC1D2B	L6_F_MDD.BPD	L6	F	MDD.BPD	domain-restricted	domain-CT
0.101344	3.60603	0.619052	0.536033	0.939868	-5.33161	ENSG00000270111	CELF2-DT	L6_F_MDD.BPD	L6	F	MDD.BPD	domain-restricted	domain-CT
0.103914	4.3909	0.83646	0.40311	0.905726	-5.33203	ENSG00000142409	ZNF787	L6_F_MDD.BPD	L6	F	MDD.BPD	domain-restricted	domain-CT
0.0202665	2.59503	0.10321	0.917819	0.992607	-5.33211	ENSG00000242220	TCP10L	L6_F_MDD.BPD	L6	F	MDD.BPD	domain-restricted	domain-CT
-0.0449338	2.91115	-0.247177	0.804825	0.980741	-5.33222	ENSG00000231889	TRAF3IP2-AS1	L6_F_MDD.BPD	L6	F	MDD.BPD	domain-restricted	domain-CT
-0.103629	4.1279	-0.759165	0.447945	0.918803	-5.33243	ENSG00000112874	NUDT12	L6_F_MDD.BPD	L6	F	MDD.BPD	domain-restricted	domain-CT
-0.0986232	4.81924	-0.934789	0.350139	0.887865	-5.33246	ENSG00000147481	SNTG1	L6_F_MDD.BPD	L6	F	MDD.BPD	domain-restricted	domain-CT
-0.0174881	3.25623	-0.0501784	0.959991	0.996837	-5.33246	ENSG00000168329	CX3CR1	L6_F_MDD.BPD	L6	F	MDD.BPD	domain-restricted	domain-CT
0.0581236	2.93064	0.30529	0.760213	0.975788	-5.33251	ENSG00000229852	AC019205.1	L6_F_MDD.BPD	L6	F	MDD.BPD	domain-restricted	domain-CT
-0.01738	2.94681	-0.0922776	0.926497	0.993465	-5.33271	ENSG00000279170	TSTD3	L6_F_MDD.BPD	L6	F	MDD.BPD	domain-restricted	domain-CT
-0.147896	4.32466	-0.80897	0.418748	0.910648	-5.3328	ENSG00000173486	FKBP2	L6_F_MDD.BPD	L6	F	MDD.BPD	domain-restricted	domain-CT
0.0738768	7.51013	1.27182	0.203752	0.817211	-5.33293	ENSG00000163956	LRPAP1	L6_F_MDD.BPD	L6	F	MDD.BPD	domain-restricted	domain-CT
0.0912718	3.56241	0.52475	0.599882	0.951825	-5.33296	ENSG00000076604	TRAF4	L6_F_MDD.BPD	L6	F	MDD.BPD	domain-restricted	domain-CT
-0.188095	7.44219	-1.28686	0.198478	0.813746	-5.33321	ENSG00000089199	CHGB	L6_F_MDD.BPD	L6	F	MDD.BPD	domain-restricted	domain-CT
-0.00677062	2.7111	-0.0343947	0.97257	0.997898	-5.33325	ENSG00000261799	AC007406.5	L6_F_MDD.BPD	L6	F	MDD.BPD	domain-restricted	domain-CT
-0.0282144	2.71842	-0.15155	0.879574	0.988553	-5.33334	ENSG00000116205	TCEANC2	L6_F_MDD.BPD	L6	F	MDD.BPD	domain-restricted	domain-CT
-0.0246981	2.77875	-0.134597	0.892959	0.990116	-5.33369	ENSG00000010072	SPRTN	L6_F_MDD.BPD	L6	F	MDD.BPD	domain-restricted	domain-CT
-0.12199	5.66771	-1.07291	0.283597	0.860374	-5.3337	ENSG00000164111	ANXA5	L6_F_MDD.BPD	L6	F	MDD.BPD	domain-restricted	domain-CT
-0.0928086	3.64472	-0.655038	0.512605	0.934445	-5.3338	ENSG00000131845	ZNF304	L6_F_MDD.BPD	L6	F	MDD.BPD	domain-restricted	domain-CT
-0.00530094	2.72538	-0.0237167	0.981084	0.998521	-5.3339	ENSG00000127241	MASP1	L6_F_MDD.BPD	L6	F	MDD.BPD	domain-restricted	domain-CT
-0.0581941	3.08321	-0.325794	0.744653	0.973512	-5.33403	ENSG00000070778	PTPN21	L6_F_MDD.BPD	L6	F	MDD.BPD	domain-restricted	domain-CT
-0.095981	6.53334	-1.18219	0.237432	0.838007	-5.33416	ENSG00000182004	SNRPE	L6_F_MDD.BPD	L6	F	MDD.BPD	domain-restricted	domain-CT
0.0873578	10.1249	1.43355	0.152036	0.775604	-5.33425	ENSG00000167526	RPL13	L6_F_MDD.BPD	L6	F	MDD.BPD	domain-restricted	domain-CT
0.096974	3.94039	0.741131	0.4588	0.92167	-5.33426	ENSG00000171161	ZNF672	L6_F_MDD.BPD	L6	F	MDD.BPD	domain-restricted	domain-CT
-0.0916859	5.63478	-1.06802	0.285789	0.861517	-5.3343	ENSG00000185608	MRPL40	L6_F_MDD.BPD	L6	F	MDD.BPD	domain-restricted	domain-CT
0.0433429	2.8853	0.236011	0.813476	0.981862	-5.33444	ENSG00000076382	SPAG5	L6_F_MDD.BPD	L6	F	MDD.BPD	domain-restricted	domain-CT
-0.0995372	4.53848	-0.877958	0.380192	0.89793	-5.33451	ENSG00000181090	EHMT1	L6_F_MDD.BPD	L6	F	MDD.BPD	domain-restricted	domain-CT
0.0967903	4.92519	0.947594	0.343582	0.885691	-5.33452	ENSG00000080603	SRCAP	L6_F_MDD.BPD	L6	F	MDD.BPD	domain-restricted	domain-CT
-0.0980766	5.49454	-0.973673	0.330471	0.880627	-5.33474	ENSG00000136842	TMOD1	L6_F_MDD.BPD	L6	F	MDD.BPD	domain-restricted	domain-CT
0.0986273	4.06258	0.719012	0.472313	0.925085	-5.33525	ENSG00000104756	KCTD9	L6_F_MDD.BPD	L6	F	MDD.BPD	domain-restricted	domain-CT
-0.0971152	4.58333	-0.898878	0.368949	0.894558	-5.33532	ENSG00000100949	RABGGTA	L6_F_MDD.BPD	L6	F	MDD.BPD	domain-restricted	domain-CT
-0.0851564	5.65004	-1.10211	0.270696	0.854478	-5.33537	ENSG00000116977	LGALS8	L6_F_MDD.BPD	L6	F	MDD.BPD	domain-restricted	domain-CT
0.0669897	8.83854	1.36927	0.171243	0.791995	-5.33557	ENSG00000134287	ARF3	L6_F_MDD.BPD	L6	F	MDD.BPD	domain-restricted	domain-CT
0.0549989	2.84279	0.282777	0.77741	0.977861	-5.33565	ENSG00000135315	CEP162	L6_F_MDD.BPD	L6	F	MDD.BPD	domain-restricted	domain-CT
0.0996406	4.13744	0.816434	0.41446	0.909327	-5.33567	ENSG00000166169	POLL	L6_F_MDD.BPD	L6	F	MDD.BPD	domain-restricted	domain-CT
-0.0177423	2.81974	-0.0960427	0.923507	0.993144	-5.3357	ENSG00000152422	XRCC4	L6_F_MDD.BPD	L6	F	MDD.BPD	domain-restricted	domain-CT
0.0951357	4.2824	0.86846	0.385366	0.899548	-5.33571	ENSG00000169519	METTL15	L6_F_MDD.BPD	L6	F	MDD.BPD	domain-restricted	domain-CT
-0.0302099	3.52323	-0.153685	0.877892	0.988411	-5.33606	ENSG00000134954	ETS1	L6_F_MDD.BPD	L6	F	MDD.BPD	domain-restricted	domain-CT
-0.021922	2.79476	-0.104786	0.916568	0.992478	-5.3362	ENSG00000165195	PIGA	L6_F_MDD.BPD	L6	F	MDD.BPD	domain-restricted	domain-CT
0.154371	6.05986	1.12582	0.260543	0.849551	-5.33622	ENSG00000115461	IGFBP5	L6_F_MDD.BPD	L6	F	MDD.BPD	domain-restricted	domain-CT
0.085741	6.27887	1.16584	0.243975	0.841372	-5.33634	ENSG00000011021	CLCN6	L6_F_MDD.BPD	L6	F	MDD.BPD	domain-restricted	domain-CT
0.100064	4.77072	0.935776	0.34963	0.887629	-5.33636	ENSG00000076924	XAB2	L6_F_MDD.BPD	L6	F	MDD.BPD	domain-restricted	domain-CT
0.0790176	7.07122	1.24366	0.213936	0.82371	-5.33644	ENSG00000065548	ZC3H15	L6_F_MDD.BPD	L6	F	MDD.BPD	domain-restricted	domain-CT
-0.0840884	5.90608	-1.13103	0.258334	0.848396	-5.33644	ENSG00000105778	AVL9	L6_F_MDD.BPD	L6	F	MDD.BPD	domain-restricted	domain-CT
-0.0989429	4.23537	-0.798879	0.424564	0.912454	-5.33646	ENSG00000178096	BOLA1	L6_F_MDD.BPD	L6	F	MDD.BPD	domain-restricted	domain-CT
-0.0739365	3.21318	-0.406063	0.684789	0.966073	-5.3365	ENSG00000248441	LINC01197	L6_F_MDD.BPD	L6	F	MDD.BPD	domain-restricted	domain-CT
0.0793062	3.42069	0.403244	0.686861	0.966317	-5.33651	ENSG00000120693	SMAD9	L6_F_MDD.BPD	L6	F	MDD.BPD	domain-restricted	domain-CT
0.0888443	3.53656	0.533936	0.593513	0.950729	-5.33667	ENSG00000139323	POC1B	L6_F_MDD.BPD	L6	F	MDD.BPD	domain-restricted	domain-CT
0.0598178	3.17271	0.351881	0.725007	0.970989	-5.33677	ENSG00000254093	PINX1	L6_F_MDD.BPD	L6	F	MDD.BPD	domain-restricted	domain-CT
-0.123887	4.79985	-0.90426	0.366096	0.893554	-5.33694	ENSG00000125844	RRBP1	L6_F_MDD.BPD	L6	F	MDD.BPD	domain-restricted	domain-CT
-0.0969303	4.56311	-0.86598	0.386724	0.900111	-5.33697	ENSG00000164168	TMEM184C	L6_F_MDD.BPD	L6	F	MDD.BPD	domain-restricted	domain-CT
-0.0910653	3.40941	-0.519178	0.60376	0.952588	-5.33714	ENSG00000161249	DMKN	L6_F_MDD.BPD	L6	F	MDD.BPD	domain-restricted	domain-CT
-0.0792213	6.16573	-1.15339	0.249046	0.843767	-5.33715	ENSG00000198492	YTHDF2	L6_F_MDD.BPD	L6	F	MDD.BPD	domain-restricted	domain-CT
0.104044	3.8685	0.686207	0.492753	0.930066	-5.3372	ENSG00000160072	ATAD3B	L6_F_MDD.BPD	L6	F	MDD.BPD	domain-restricted	domain-CT
0.0321091	3.23523	0.15639	0.875759	0.988164	-5.33721	ENSG00000043462	LCP2	L6_F_MDD.BPD	L6	F	MDD.BPD	domain-restricted	domain-CT
-0.0999119	4.08849	-0.743921	0.457112	0.921222	-5.33724	ENSG00000124786	SLC35B3	L6_F_MDD.BPD	L6	F	MDD.BPD	domain-restricted	domain-CT
-0.0266013	3.05055	-0.139293	0.889249	0.98969	-5.33732	ENSG00000044524	EPHA3	L6_F_MDD.BPD	L6	F	MDD.BPD	domain-restricted	domain-CT
-0.123086	4.07804	-0.720657	0.471305	0.924922	-5.3375	ENSG00000109113	RAB34	L6_F_MDD.BPD	L6	F	MDD.BPD	domain-restricted	domain-CT
0.0933774	4.70009	0.929031	0.353113	0.888811	-5.33754	ENSG00000123213	NLN	L6_F_MDD.BPD	L6	F	MDD.BPD	domain-restricted	domain-CT
0.106273	3.53982	0.609277	0.542489	0.941162	-5.33754	ENSG00000213023	SYT3	L6_F_MDD.BPD	L6	F	MDD.BPD	domain-restricted	domain-CT
0.0555415	3.12739	0.328878	0.742321	0.973173	-5.33766	ENSG00000148429	USP6NL	L6_F_MDD.BPD	L6	F	MDD.BPD	domain-restricted	domain-CT
-0.0974212	5.85758	-1.08986	0.276056	0.857199	-5.33768	ENSG00000100697	DICER1	L6_F_MDD.BPD	L6	F	MDD.BPD	domain-restricted	domain-CT
0.0900093	3.70061	0.682412	0.495148	0.930444	-5.3377	ENSG00000185973	TMLHE	L6_F_MDD.BPD	L6	F	MDD.BPD	domain-restricted	domain-CT
0.0629269	3.10398	0.364191	0.715798	0.96984	-5.33772	ENSG00000189114	BLOC1S3	L6_F_MDD.BPD	L6	F	MDD.BPD	domain-restricted	domain-CT
-0.0961629	3.89419	-0.719431	0.472055	0.925065	-5.33791	ENSG00000095319	NUP188	L6_F_MDD.BPD	L6	F	MDD.BPD	domain-restricted	domain-CT
0.0933348	4.76918	0.930596	0.352303	0.888574	-5.33795	ENSG00000184508	HDDC3	L6_F_MDD.BPD	L6	F	MDD.BPD	domain-restricted	domain-CT
-0.0115112	2.8617	-0.0600736	0.95211	0.996076	-5.33798	ENSG00000105708	ZNF14	L6_F_MDD.BPD	L6	F	MDD.BPD	domain-restricted	domain-CT
-0.0839931	6.00754	-1.11262	0.266157	0.852412	-5.33822	ENSG00000151923	TIAL1	L6_F_MDD.BPD	L6	F	MDD.BPD	domain-restricted	domain-CT
0.0990217	5.45354	1.08798	0.276884	0.8576	-5.33848	ENSG00000170485	NPAS2	L6_F_MDD.BPD	L6	F	MDD.BPD	domain-restricted	domain-CT
-0.0782	3.38094	-0.442708	0.658079	0.961683	-5.33856	ENSG00000196605	ZNF846	L6_F_MDD.BPD	L6	F	MDD.BPD	domain-restricted	domain-CT
0.0942933	5.21574	1.0079	0.313763	0.874411	-5.33862	ENSG00000214655	ZSWIM8	L6_F_MDD.BPD	L6	F	MDD.BPD	domain-restricted	domain-CT
0.111193	4.66811	0.93072	0.352239	0.888551	-5.33868	ENSG00000143369	ECM1	L6_F_MDD.BPD	L6	F	MDD.BPD	domain-restricted	domain-CT
-0.0533995	3.04894	-0.284882	0.775798	0.977634	-5.33881	ENSG00000167695	TLCD3A	L6_F_MDD.BPD	L6	F	MDD.BPD	domain-restricted	domain-CT
0.0794883	3.33207	0.521663	0.602029	0.952232	-5.33887	ENSG00000260456	C16orf95	L6_F_MDD.BPD	L6	F	MDD.BPD	domain-restricted	domain-CT
-0.0991025	5.11229	-0.949312	0.342708	0.8854	-5.33892	ENSG00000171714	ANO5	L6_F_MDD.BPD	L6	F	MDD.BPD	domain-restricted	domain-CT
-0.064211	3.09066	-0.340542	0.733525	0.972003	-5.339	ENSG00000272420	AL513477.2	L6_F_MDD.BPD	L6	F	MDD.BPD	domain-restricted	domain-CT
-0.109442	5.55072	-0.939838	0.347546	0.886804	-5.33917	ENSG00000178573	MAF	L6_F_MDD.BPD	L6	F	MDD.BPD	domain-restricted	domain-CT
-0.0204188	2.98371	-0.112969	0.91008	0.991789	-5.33919	ENSG00000188827	SLX4	L6_F_MDD.BPD	L6	F	MDD.BPD	domain-restricted	domain-CT
-0.107642	4.61904	-0.858129	0.391041	0.901693	-5.33921	ENSG00000148737	TCF7L2	L6_F_MDD.BPD	L6	F	MDD.BPD	domain-restricted	domain-CT
0.100335	4.16717	0.810452	0.417887	0.910481	-5.33932	ENSG00000116691	MIIP	L6_F_MDD.BPD	L6	F	MDD.BPD	domain-restricted	domain-CT
0.0226813	2.8279	0.102158	0.918654	0.992682	-5.33934	ENSG00000145736	GTF2H2	L6_F_MDD.BPD	L6	F	MDD.BPD	domain-restricted	domain-CT
0.0055771	2.99145	0.0309164	0.975343	0.998074	-5.33987	ENSG00000196150	ZNF250	L6_F_MDD.BPD	L6	F	MDD.BPD	domain-restricted	domain-CT
-0.0300972	2.7305	-0.152469	0.87885	0.988503	-5.33988	ENSG00000158220	ESYT3	L6_F_MDD.BPD	L6	F	MDD.BPD	domain-restricted	domain-CT
0.07287	6.77889	1.20521	0.228429	0.83277	-5.33997	ENSG00000196712	NF1	L6_F_MDD.BPD	L6	F	MDD.BPD	domain-restricted	domain-CT
-0.100212	4.89403	-0.929363	0.352941	0.888734	-5.34045	ENSG00000162300	ZFPL1	L6_F_MDD.BPD	L6	F	MDD.BPD	domain-restricted	domain-CT
-0.103057	5.37774	-1.0226	0.30676	0.871123	-5.3405	ENSG00000130449	ZSWIM6	L6_F_MDD.BPD	L6	F	MDD.BPD	domain-restricted	domain-CT
0.0316976	3.18399	0.165668	0.868454	0.987544	-5.34079	ENSG00000103876	FAH	L6_F_MDD.BPD	L6	F	MDD.BPD	domain-restricted	domain-CT
-0.0493095	3.12428	-0.267764	0.78894	0.979095	-5.34083	ENSG00000197375	SLC22A5	L6_F_MDD.BPD	L6	F	MDD.BPD	domain-restricted	domain-CT
0.111481	4.90645	0.96103	0.336786	0.8831	-5.34098	ENSG00000254402	LRRC24	L6_F_MDD.BPD	L6	F	MDD.BPD	domain-restricted	domain-CT
-0.099234	4.68016	-0.883421	0.377236	0.897096	-5.34101	ENSG00000126070	AGO3	L6_F_MDD.BPD	L6	F	MDD.BPD	domain-restricted	domain-CT
0.12405	5.01999	0.877347	0.380531	0.89802	-5.34101	ENSG00000101938	CHRDL1	L6_F_MDD.BPD	L6	F	MDD.BPD	domain-restricted	domain-CT
0.0460778	2.75359	0.233486	0.815435	0.982027	-5.34111	ENSG00000167173	C15orf39	L6_F_MDD.BPD	L6	F	MDD.BPD	domain-restricted	domain-CT
0.0748661	7.88504	1.29328	0.196233	0.812042	-5.34134	ENSG00000105404	RABAC1	L6_F_MDD.BPD	L6	F	MDD.BPD	domain-restricted	domain-CT
0.0957627	3.59322	0.594071	0.552609	0.942931	-5.34141	ENSG00000174791	RIN1	L6_F_MDD.BPD	L6	F	MDD.BPD	domain-restricted	domain-CT
0.0712408	10.6583	1.4689	0.142198	0.765176	-5.34164	ENSG00000160014	CALM3	L6_F_MDD.BPD	L6	F	MDD.BPD	domain-restricted	domain-CT
-0.0974439	5.10443	-1.02099	0.307523	0.871451	-5.34165	ENSG00000101146	RAE1	L6_F_MDD.BPD	L6	F	MDD.BPD	domain-restricted	domain-CT
-0.0618688	2.8602	-0.314104	0.753513	0.974727	-5.34172	ENSG00000247317	LY6E-DT	L6_F_MDD.BPD	L6	F	MDD.BPD	domain-restricted	domain-CT
-0.100609	5.4262	-1.03166	0.302499	0.869224	-5.34173	ENSG00000078124	ACER3	L6_F_MDD.BPD	L6	F	MDD.BPD	domain-restricted	domain-CT
0.0919888	3.60582	0.591671	0.554214	0.943163	-5.34175	ENSG00000262879	AC005670.3	L6_F_MDD.BPD	L6	F	MDD.BPD	domain-restricted	domain-CT
0.0409754	3.05006	0.210203	0.833555	0.98386	-5.34176	ENSG00000268043	NBPF12	L6_F_MDD.BPD	L6	F	MDD.BPD	domain-restricted	domain-CT
0.0580638	2.62587	0.246366	0.805454	0.980829	-5.34179	ENSG00000112619	PRPH2	L6_F_MDD.BPD	L6	F	MDD.BPD	domain-restricted	domain-CT
0.103315	4.08219	0.691261	0.489573	0.929536	-5.34189	ENSG00000172346	CSDC2	L6_F_MDD.BPD	L6	F	MDD.BPD	domain-restricted	domain-CT
-0.0933857	5.10946	-1.00536	0.314985	0.874769	-5.34199	ENSG00000183735	TBK1	L6_F_MDD.BPD	L6	F	MDD.BPD	domain-restricted	domain-CT
0.08638	3.50471	0.567837	0.570282	0.94608	-5.34214	ENSG00000006695	COX10	L6_F_MDD.BPD	L6	F	MDD.BPD	domain-restricted	domain-CT
0.06125	3.25133	0.381237	0.703114	0.968212	-5.34219	ENSG00000141569	TRIM65	L6_F_MDD.BPD	L6	F	MDD.BPD	domain-restricted	domain-CT
-0.0300276	2.8376	-0.168974	0.865854	0.987335	-5.34235	ENSG00000116874	WARS2	L6_F_MDD.BPD	L6	F	MDD.BPD	domain-restricted	domain-CT
0.00915034	2.63486	0.0500723	0.960075	0.99686	-5.34243	ENSG00000274425	AC114271.1	L6_F_MDD.BPD	L6	F	MDD.BPD	domain-restricted	domain-CT
-0.105785	5.11036	-1.04732	0.295224	0.866074	-5.34269	ENSG00000164236	ANKRD33B	L6_F_MDD.BPD	L6	F	MDD.BPD	domain-restricted	domain-CT
-0.0834234	6.07718	-1.1453	0.252377	0.845372	-5.34272	ENSG00000088179	PTPN4	L6_F_MDD.BPD	L6	F	MDD.BPD	domain-restricted	domain-CT
0.105925	4.12437	0.750787	0.45297	0.920034	-5.34296	ENSG00000166432	ZMAT1	L6_F_MDD.BPD	L6	F	MDD.BPD	domain-restricted	domain-CT
0.0928272	4.58191	0.865401	0.387041	0.900282	-5.34309	ENSG00000184164	CRELD2	L6_F_MDD.BPD	L6	F	MDD.BPD	domain-restricted	domain-CT
0.0843216	6.0334	1.12252	0.261929	0.850318	-5.34326	ENSG00000204316	MRPL38	L6_F_MDD.BPD	L6	F	MDD.BPD	domain-restricted	domain-CT
-0.0947655	6.14904	-1.14348	0.253134	0.845669	-5.34342	ENSG00000109158	GABRA4	L6_F_MDD.BPD	L6	F	MDD.BPD	domain-restricted	domain-CT
0.087629	5.63544	1.08856	0.276631	0.857487	-5.34388	ENSG00000186187	ZNRF1	L6_F_MDD.BPD	L6	F	MDD.BPD	domain-restricted	domain-CT
-0.108058	4.00667	-0.736601	0.46155	0.922386	-5.34392	ENSG00000171004	HS6ST2	L6_F_MDD.BPD	L6	F	MDD.BPD	domain-restricted	domain-CT
0.0966863	4.35081	0.811343	0.417376	0.91026	-5.34399	ENSG00000138613	APH1B	L6_F_MDD.BPD	L6	F	MDD.BPD	domain-restricted	domain-CT
-0.136885	3.71472	-0.612542	0.540335	0.940573	-5.34404	ENSG00000152977	ZIC1	L6_F_MDD.BPD	L6	F	MDD.BPD	domain-restricted	domain-CT
-0.0979422	3.74817	-0.671602	0.502003	0.932175	-5.34424	ENSG00000136877	FPGS	L6_F_MDD.BPD	L6	F	MDD.BPD	domain-restricted	domain-CT
-0.00931329	2.88468	-0.0484722	0.96135	0.996973	-5.34429	ENSG00000171823	FBXL14	L6_F_MDD.BPD	L6	F	MDD.BPD	domain-restricted	domain-CT
-0.0982867	3.91779	-0.672427	0.501478	0.932117	-5.34438	ENSG00000181192	DHTKD1	L6_F_MDD.BPD	L6	F	MDD.BPD	domain-restricted	domain-CT
0.0852897	3.60208	0.576555	0.564379	0.945083	-5.3445	ENSG00000160741	CRTC2	L6_F_MDD.BPD	L6	F	MDD.BPD	domain-restricted	domain-CT
-0.0787782	3.45614	-0.485746	0.627261	0.956725	-5.34465	ENSG00000103150	MLYCD	L6_F_MDD.BPD	L6	F	MDD.BPD	domain-restricted	domain-CT
0.0956784	3.70039	0.643832	0.519842	0.936436	-5.34469	ENSG00000105639	JAK3	L6_F_MDD.BPD	L6	F	MDD.BPD	domain-restricted	domain-CT
0.113145	4.47762	0.866391	0.386499	0.899991	-5.34474	ENSG00000131398	KCNC3	L6_F_MDD.BPD	L6	F	MDD.BPD	domain-restricted	domain-CT
-0.07018	3.25848	-0.376638	0.706528	0.968476	-5.34474	ENSG00000110756	HPS5	L6_F_MDD.BPD	L6	F	MDD.BPD	domain-restricted	domain-CT
0.0732028	3.26519	0.455028	0.649195	0.960224	-5.34484	ENSG00000124279	FASTKD3	L6_F_MDD.BPD	L6	F	MDD.BPD	domain-restricted	domain-CT
0.0979855	4.03137	0.757198	0.449122	0.919168	-5.34484	ENSG00000169047	IRS1	L6_F_MDD.BPD	L6	F	MDD.BPD	domain-restricted	domain-CT
-0.0944963	4.56215	-0.857475	0.391402	0.901842	-5.34517	ENSG00000138035	PNPT1	L6_F_MDD.BPD	L6	F	MDD.BPD	domain-restricted	domain-CT
0.100079	4.3565	0.817864	0.413643	0.909114	-5.34523	ENSG00000165271	NOL6	L6_F_MDD.BPD	L6	F	MDD.BPD	domain-restricted	domain-CT
-0.0962793	4.52121	-0.836027	0.403354	0.90585	-5.34529	ENSG00000185009	AP3M1	L6_F_MDD.BPD	L6	F	MDD.BPD	domain-restricted	domain-CT
0.0515652	2.63732	0.258322	0.796215	0.979824	-5.34532	ENSG00000006062	MAP3K14	L6_F_MDD.BPD	L6	F	MDD.BPD	domain-restricted	domain-CT
-0.101103	4.92727	-0.954606	0.340024	0.884449	-5.34534	ENSG00000133858	ZFC3H1	L6_F_MDD.BPD	L6	F	MDD.BPD	domain-restricted	domain-CT
0.0977798	6.03144	1.16974	0.242404	0.840665	-5.34546	ENSG00000113763	UNC5A	L6_F_MDD.BPD	L6	F	MDD.BPD	domain-restricted	domain-CT
0.0250748	2.83931	0.134491	0.893043	0.990119	-5.34553	ENSG00000166192	SENP8	L6_F_MDD.BPD	L6	F	MDD.BPD	domain-restricted	domain-CT
0.102575	4.45469	0.832759	0.405194	0.906432	-5.34567	ENSG00000142327	RNPEPL1	L6_F_MDD.BPD	L6	F	MDD.BPD	domain-restricted	domain-CT
0.0933435	3.96743	0.764919	0.444513	0.917711	-5.34582	ENSG00000174928	C3orf33	L6_F_MDD.BPD	L6	F	MDD.BPD	domain-restricted	domain-CT
-0.0864599	5.25825	-1.00345	0.315905	0.875253	-5.34582	ENSG00000035115	SH3YL1	L6_F_MDD.BPD	L6	F	MDD.BPD	domain-restricted	domain-CT
-0.0986821	5.55943	-1.06825	0.285684	0.861459	-5.34596	ENSG00000154639	CXADR	L6_F_MDD.BPD	L6	F	MDD.BPD	domain-restricted	domain-CT
-0.119931	4.60355	-0.747444	0.454989	0.920641	-5.34596	ENSG00000135363	LMO2	L6_F_MDD.BPD	L6	F	MDD.BPD	domain-restricted	domain-CT
-0.0737874	3.35706	-0.484298	0.628288	0.956903	-5.34614	ENSG00000140471	LINS1	L6_F_MDD.BPD	L6	F	MDD.BPD	domain-restricted	domain-CT
0.0623367	3.14997	0.36821	0.7128	0.969335	-5.34617	ENSG00000166704	ZNF606	L6_F_MDD.BPD	L6	F	MDD.BPD	domain-restricted	domain-CT
-0.0436742	3.17722	-0.233541	0.815392	0.982027	-5.34618	ENSG00000175279	CENPS	L6_F_MDD.BPD	L6	F	MDD.BPD	domain-restricted	domain-CT
0.0855054	3.25691	0.54562	0.585458	0.949207	-5.34618	ENSG00000163449	TMEM169	L6_F_MDD.BPD	L6	F	MDD.BPD	domain-restricted	domain-CT
-0.0700131	3.28485	-0.413911	0.679034	0.965204	-5.34622	ENSG00000138231	DBR1	L6_F_MDD.BPD	L6	F	MDD.BPD	domain-restricted	domain-CT
-0.0614654	3.06011	-0.301997	0.762721	0.976048	-5.3463	ENSG00000133256	PDE6B	L6_F_MDD.BPD	L6	F	MDD.BPD	domain-restricted	domain-CT
-0.0879407	6.24323	-1.14316	0.253264	0.845753	-5.34633	ENSG00000157654	PALM2-AKAP2	L6_F_MDD.BPD	L6	F	MDD.BPD	domain-restricted	domain-CT
0.0719103	2.91388	0.373539	0.708832	0.968801	-5.34671	ENSG00000285756	BX890604.2	L6_F_MDD.BPD	L6	F	MDD.BPD	domain-restricted	domain-CT
-0.0446747	2.59104	-0.224622	0.822323	0.982649	-5.34682	ENSG00000166250	CLMP	L6_F_MDD.BPD	L6	F	MDD.BPD	domain-restricted	domain-CT
0.0976515	5.08834	0.980446	0.32712	0.87933	-5.34689	ENSG00000171943	SRGAP2C	L6_F_MDD.BPD	L6	F	MDD.BPD	domain-restricted	domain-CT
-0.0844775	3.5156	-0.46195	0.644225	0.959354	-5.34705	ENSG00000088881	EBF4	L6_F_MDD.BPD	L6	F	MDD.BPD	domain-restricted	domain-CT
-0.0369085	3.14965	-0.221154	0.825021	0.98292	-5.34711	ENSG00000186376	ZNF75D	L6_F_MDD.BPD	L6	F	MDD.BPD	domain-restricted	domain-CT
-0.116707	5.14698	-0.941627	0.346632	0.886475	-5.34715	ENSG00000114019	AMOTL2	L6_F_MDD.BPD	L6	F	MDD.BPD	domain-restricted	domain-CT
0.124996	5.80087	1.05287	0.292684	0.864886	-5.34716	ENSG00000173905	GOLIM4	L6_F_MDD.BPD	L6	F	MDD.BPD	domain-restricted	domain-CT
0.12562	2.12921	0.54133	0.588413	0.949803	-5.34717	ENSG00000170290	SLN	L6_F_MDD.BPD	L6	F	MDD.BPD	domain-restricted	domain-CT
-0.100585	4.1348	-0.587742	0.556848	0.94363	-5.34717	ENSG00000176769	TCERG1L	L6_F_MDD.BPD	L6	F	MDD.BPD	domain-restricted	domain-CT
-0.0436341	3.34645	-0.234911	0.81433	0.981912	-5.34721	ENSG00000212747	RTL8B	L6_F_MDD.BPD	L6	F	MDD.BPD	domain-restricted	domain-CT
-0.0708331	6.64897	-1.19204	0.233549	0.836035	-5.34741	ENSG00000168118	RAB4A	L6_F_MDD.BPD	L6	F	MDD.BPD	domain-restricted	domain-CT
0.0999367	4.13022	0.770665	0.4411	0.916698	-5.34745	ENSG00000089123	TASP1	L6_F_MDD.BPD	L6	F	MDD.BPD	domain-restricted	domain-CT
0.0777193	3.58599	0.53047	0.595912	0.951166	-5.34749	ENSG00000160439	RDH13	L6_F_MDD.BPD	L6	F	MDD.BPD	domain-restricted	domain-CT
-0.0659578	2.87781	-0.355726	0.722126	0.970568	-5.34752	ENSG00000285447	ZNF883	L6_F_MDD.BPD	L6	F	MDD.BPD	domain-restricted	domain-CT
0.109586	4.54769	0.977856	0.328399	0.879908	-5.34757	ENSG00000143786	CNIH3	L6_F_MDD.BPD	L6	F	MDD.BPD	domain-restricted	domain-CT
0.0519104	2.56521	0.270247	0.78703	0.979016	-5.34774	ENSG00000276724	AC123768.4	L6_F_MDD.BPD	L6	F	MDD.BPD	domain-restricted	domain-CT
0.0901953	5.0841	0.98766	0.323575	0.878081	-5.34784	ENSG00000146872	TLK2	L6_F_MDD.BPD	L6	F	MDD.BPD	domain-restricted	domain-CT
0.0943475	3.92289	0.680601	0.496293	0.93058	-5.34788	ENSG00000174839	DENND6A	L6_F_MDD.BPD	L6	F	MDD.BPD	domain-restricted	domain-CT
-0.0755318	6.6122	-1.17914	0.238644	0.838661	-5.34806	ENSG00000183726	TMEM50A	L6_F_MDD.BPD	L6	F	MDD.BPD	domain-restricted	domain-CT
0.075216	3.23497	0.439016	0.660752	0.96207	-5.34823	ENSG00000116127	ALMS1	L6_F_MDD.BPD	L6	F	MDD.BPD	domain-restricted	domain-CT
0.0848017	3.5208	0.578454	0.563097	0.944793	-5.34824	ENSG00000100678	SLC8A3	L6_F_MDD.BPD	L6	F	MDD.BPD	domain-restricted	domain-CT
0.0925097	4.91725	0.92289	0.356303	0.889996	-5.34824	ENSG00000131504	DIAPH1	L6_F_MDD.BPD	L6	F	MDD.BPD	domain-restricted	domain-CT
0.0931077	6.49544	1.18812	0.235088	0.836814	-5.34829	ENSG00000198910	L1CAM	L6_F_MDD.BPD	L6	F	MDD.BPD	domain-restricted	domain-CT
0.0868699	5.53921	1.06496	0.287169	0.862316	-5.3483	ENSG00000136631	VPS45	L6_F_MDD.BPD	L6	F	MDD.BPD	domain-restricted	domain-CT
0.104999	4.15275	0.683126	0.494697	0.930393	-5.3483	ENSG00000140090	SLC24A4	L6_F_MDD.BPD	L6	F	MDD.BPD	domain-restricted	domain-CT
-0.0992023	4.1928	-0.757009	0.449236	0.919232	-5.34837	ENSG00000176619	LMNB2	L6_F_MDD.BPD	L6	F	MDD.BPD	domain-restricted	domain-CT
0.0825284	9.67107	1.39164	0.164362	0.786603	-5.3487	ENSG00000109107	ALDOC	L6_F_MDD.BPD	L6	F	MDD.BPD	domain-restricted	domain-CT
0.0892901	3.44191	0.571762	0.567621	0.945555	-5.34871	ENSG00000152348	ATG10	L6_F_MDD.BPD	L6	F	MDD.BPD	domain-restricted	domain-CT
0.0899216	5.85852	1.12733	0.259892	0.84914	-5.34874	ENSG00000120645	IQSEC3	L6_F_MDD.BPD	L6	F	MDD.BPD	domain-restricted	domain-CT
-0.173368	4.8154	-0.742303	0.4581	0.921473	-5.34885	ENSG00000101438	SLC32A1	L6_F_MDD.BPD	L6	F	MDD.BPD	domain-restricted	domain-CT
-0.0101545	2.34296	-0.04776	0.961918	0.997031	-5.34906	ENSG00000081923	ATP8B1	L6_F_MDD.BPD	L6	F	MDD.BPD	domain-restricted	domain-CT
-0.0515941	3.61245	-0.275306	0.783142	0.978532	-5.34928	ENSG00000173406	DAB1	L6_F_MDD.BPD	L6	F	MDD.BPD	domain-restricted	domain-CT
0.0966415	4.01687	0.719064	0.472281	0.925066	-5.3493	ENSG00000105248	YJU2	L6_F_MDD.BPD	L6	F	MDD.BPD	domain-restricted	domain-CT
0.0807597	3.40439	0.471904	0.637106	0.958272	-5.34941	ENSG00000242114	MTFP1	L6_F_MDD.BPD	L6	F	MDD.BPD	domain-restricted	domain-CT
0.0184189	2.76235	0.0951228	0.924238	0.993187	-5.34943	ENSG00000220201	ZGLP1	L6_F_MDD.BPD	L6	F	MDD.BPD	domain-restricted	domain-CT
0.0912958	5.5379	1.07005	0.284875	0.860996	-5.34957	ENSG00000170846	AC093323.1	L6_F_MDD.BPD	L6	F	MDD.BPD	domain-restricted	domain-CT
0.0809954	6.05123	1.12352	0.261506	0.850081	-5.3496	ENSG00000109184	DCUN1D4	L6_F_MDD.BPD	L6	F	MDD.BPD	domain-restricted	domain-CT
0.0440732	2.89504	0.252078	0.801036	0.980426	-5.34966	ENSG00000285219	HULC	L6_F_MDD.BPD	L6	F	MDD.BPD	domain-restricted	domain-CT
-0.0874635	3.34658	-0.480939	0.630673	0.957199	-5.34968	ENSG00000257337	AC068888.1	L6_F_MDD.BPD	L6	F	MDD.BPD	domain-restricted	domain-CT
0.0924397	3.78217	0.680047	0.496644	0.930668	-5.34977	ENSG00000198920	KIAA0753	L6_F_MDD.BPD	L6	F	MDD.BPD	domain-restricted	domain-CT
0.0923384	4.81642	0.932886	0.35112	0.888135	-5.34986	ENSG00000089154	GCN1	L6_F_MDD.BPD	L6	F	MDD.BPD	domain-restricted	domain-CT
0.0871836	5.32096	0.995807	0.319602	0.876771	-5.34986	ENSG00000156256	USP16	L6_F_MDD.BPD	L6	F	MDD.BPD	domain-restricted	domain-CT
0.0903688	5.44768	1.07629	0.282075	0.859853	-5.34997	ENSG00000166685	COG1	L6_F_MDD.BPD	L6	F	MDD.BPD	domain-restricted	domain-CT
-0.0255763	3.00219	-0.127096	0.898892	0.990739	-5.35007	ENSG00000111664	GNB3	L6_F_MDD.BPD	L6	F	MDD.BPD	domain-restricted	domain-CT
0.0852587	3.6051	0.577192	0.563949	0.94501	-5.35021	ENSG00000181513	ACBD4	L6_F_MDD.BPD	L6	F	MDD.BPD	domain-restricted	domain-CT
-0.0861283	6.13647	-1.13213	0.257871	0.84817	-5.35021	ENSG00000164828	SUN1	L6_F_MDD.BPD	L6	F	MDD.BPD	domain-restricted	domain-CT
-0.0824027	3.51093	-0.528356	0.597378	0.951429	-5.35031	ENSG00000146833	TRIM4	L6_F_MDD.BPD	L6	F	MDD.BPD	domain-restricted	domain-CT
0.0309711	3.19421	0.158551	0.874057	0.987984	-5.35058	ENSG00000020181	ADGRA2	L6_F_MDD.BPD	L6	F	MDD.BPD	domain-restricted	domain-CT
-0.0943014	4.0054	-0.616139	0.537953	0.940179	-5.35078	ENSG00000112541	PDE10A	L6_F_MDD.BPD	L6	F	MDD.BPD	domain-restricted	domain-CT
-0.111777	4.28756	-0.71543	0.474523	0.925668	-5.35099	ENSG00000168389	MFSD2A	L6_F_MDD.BPD	L6	F	MDD.BPD	domain-restricted	domain-CT
0.0338601	3.05458	0.19556	0.844997	0.985198	-5.35117	ENSG00000157212	PAXIP1	L6_F_MDD.BPD	L6	F	MDD.BPD	domain-restricted	domain-CT
0.045609	3.39867	0.216252	0.828839	0.983352	-5.35118	ENSG00000174059	CD34	L6_F_MDD.BPD	L6	F	MDD.BPD	domain-restricted	domain-CT
0.091485	6.61232	1.18875	0.234841	0.836779	-5.35127	ENSG00000153956	CACNA2D1	L6_F_MDD.BPD	L6	F	MDD.BPD	domain-restricted	domain-CT
-0.0964591	4.191	-0.779577	0.435838	0.915376	-5.35127	ENSG00000113569	NUP155	L6_F_MDD.BPD	L6	F	MDD.BPD	domain-restricted	domain-CT
0.084603	5.343	0.990587	0.322144	0.877623	-5.35135	ENSG00000105135	ILVBL	L6_F_MDD.BPD	L6	F	MDD.BPD	domain-restricted	domain-CT
-0.0906176	3.75755	-0.626025	0.531451	0.938778	-5.35142	ENSG00000143486	EIF2D	L6_F_MDD.BPD	L6	F	MDD.BPD	domain-restricted	domain-CT
0.0865013	6.50484	1.17836	0.238954	0.838749	-5.35143	ENSG00000130479	MAP1S	L6_F_MDD.BPD	L6	F	MDD.BPD	domain-restricted	domain-CT
0.0881599	5.5141	1.05057	0.293728	0.865204	-5.3515	ENSG00000108799	EZH1	L6_F_MDD.BPD	L6	F	MDD.BPD	domain-restricted	domain-CT
0.0863808	3.33477	0.567967	0.570194	0.946061	-5.35153	ENSG00000170325	PRDM10	L6_F_MDD.BPD	L6	F	MDD.BPD	domain-restricted	domain-CT
0.0817132	6.93028	1.21686	0.223966	0.830013	-5.35164	ENSG00000159202	UBE2Z	L6_F_MDD.BPD	L6	F	MDD.BPD	domain-restricted	domain-CT
0.100038	4.24891	0.779028	0.436161	0.915444	-5.35171	ENSG00000218891	ZNF579	L6_F_MDD.BPD	L6	F	MDD.BPD	domain-restricted	domain-CT
0.0746383	7.22008	1.25431	0.210044	0.821591	-5.35174	ENSG00000197586	ENTPD6	L6_F_MDD.BPD	L6	F	MDD.BPD	domain-restricted	domain-CT
-0.088913	7.08448	-1.21809	0.223497	0.82975	-5.35183	ENSG00000058335	RASGRF1	L6_F_MDD.BPD	L6	F	MDD.BPD	domain-restricted	domain-CT
0.0754237	8.91744	1.3441	0.179242	0.798245	-5.35195	ENSG00000110651	CD81	L6_F_MDD.BPD	L6	F	MDD.BPD	domain-restricted	domain-CT
0.0808456	3.18111	0.493019	0.622115	0.955855	-5.352	ENSG00000165185	KIAA1958	L6_F_MDD.BPD	L6	F	MDD.BPD	domain-restricted	domain-CT
-0.00176281	2.58843	-0.00952732	0.9924	0.999377	-5.35212	ENSG00000233723	LINC01122	L6_F_MDD.BPD	L6	F	MDD.BPD	domain-restricted	domain-CT
-0.0223242	3.10084	-0.11372	0.909484	0.991733	-5.35227	ENSG00000141744	PNMT	L6_F_MDD.BPD	L6	F	MDD.BPD	domain-restricted	domain-CT
-0.0371142	2.92032	-0.203744	0.838598	0.984478	-5.35236	ENSG00000197124	ZNF682	L6_F_MDD.BPD	L6	F	MDD.BPD	domain-restricted	domain-CT
0.0712043	3.26881	0.404659	0.685821	0.966168	-5.35244	ENSG00000135549	PKIB	L6_F_MDD.BPD	L6	F	MDD.BPD	domain-restricted	domain-CT
0.135192	5.51174	1.0344	0.301227	0.868578	-5.35247	ENSG00000129250	KIF1C	L6_F_MDD.BPD	L6	F	MDD.BPD	domain-restricted	domain-CT
-0.08141	3.56779	-0.433156	0.665002	0.962788	-5.35255	ENSG00000137070	IL11RA	L6_F_MDD.BPD	L6	F	MDD.BPD	domain-restricted	domain-CT
0.0892812	4.45864	0.859669	0.390192	0.901354	-5.35262	ENSG00000243725	TTC4	L6_F_MDD.BPD	L6	F	MDD.BPD	domain-restricted	domain-CT
0.101743	3.21831	0.581216	0.561235	0.944427	-5.35279	ENSG00000258702	AL137786.1	L6_F_MDD.BPD	L6	F	MDD.BPD	domain-restricted	domain-CT
0.114942	5.15099	0.967733	0.333432	0.882139	-5.3528	ENSG00000139874	SSTR1	L6_F_MDD.BPD	L6	F	MDD.BPD	domain-restricted	domain-CT
-0.0939379	4.73976	-0.903003	0.366757	0.89367	-5.35287	ENSG00000134899	ERCC5	L6_F_MDD.BPD	L6	F	MDD.BPD	domain-restricted	domain-CT
-0.0571646	2.52321	-0.274211	0.783983	0.978627	-5.35308	ENSG00000106648	GALNTL5	L6_F_MDD.BPD	L6	F	MDD.BPD	domain-restricted	domain-CT
0.0903224	5.13266	0.978871	0.327897	0.879661	-5.35314	ENSG00000128829	EIF2AK4	L6_F_MDD.BPD	L6	F	MDD.BPD	domain-restricted	domain-CT
-0.0893501	6.28581	-1.16932	0.242575	0.840689	-5.35317	ENSG00000114405	C3orf14	L6_F_MDD.BPD	L6	F	MDD.BPD	domain-restricted	domain-CT
-0.098765	4.53152	-0.83682	0.402908	0.905702	-5.35328	ENSG00000009413	REV3L	L6_F_MDD.BPD	L6	F	MDD.BPD	domain-restricted	domain-CT
0.053264	2.9875	0.306924	0.75897	0.975579	-5.35344	ENSG00000118620	ZNF430	L6_F_MDD.BPD	L6	F	MDD.BPD	domain-restricted	domain-CT
0.0965508	3.57722	0.699547	0.484385	0.928339	-5.35352	ENSG00000164841	TMEM74	L6_F_MDD.BPD	L6	F	MDD.BPD	domain-restricted	domain-CT
0.0755768	3.28693	0.444429	0.656835	0.961507	-5.35353	ENSG00000167799	NUDT8	L6_F_MDD.BPD	L6	F	MDD.BPD	domain-restricted	domain-CT
-0.0885076	6.845	-1.18235	0.237368	0.837972	-5.35382	ENSG00000111276	CDKN1B	L6_F_MDD.BPD	L6	F	MDD.BPD	domain-restricted	domain-CT
0.0833605	5.92296	1.10459	0.269622	0.853892	-5.3539	ENSG00000141480	ARRB2	L6_F_MDD.BPD	L6	F	MDD.BPD	domain-restricted	domain-CT
-0.0655528	3.27586	-0.392597	0.694707	0.967191	-5.35406	ENSG00000213047	DENND1B	L6_F_MDD.BPD	L6	F	MDD.BPD	domain-restricted	domain-CT
0.0756787	6.91266	1.21413	0.225005	0.830841	-5.35439	ENSG00000188690	UROS	L6_F_MDD.BPD	L6	F	MDD.BPD	domain-restricted	domain-CT
0.0249165	2.93803	0.139346	0.889206	0.989689	-5.35441	ENSG00000213588	ZBTB9	L6_F_MDD.BPD	L6	F	MDD.BPD	domain-restricted	domain-CT
-0.0960562	4.90238	-0.969906	0.332345	0.881569	-5.35453	ENSG00000096063	SRPK1	L6_F_MDD.BPD	L6	F	MDD.BPD	domain-restricted	domain-CT
-0.00585815	2.72497	-0.0301563	0.975949	0.998135	-5.35467	ENSG00000270091	AC015726.1	L6_F_MDD.BPD	L6	F	MDD.BPD	domain-restricted	domain-CT
-0.000332989	3.03571	-0.00179182	0.998571	0.999885	-5.35476	ENSG00000165282	PIGO	L6_F_MDD.BPD	L6	F	MDD.BPD	domain-restricted	domain-CT
0.105564	4.41703	0.845279	0.398171	0.904002	-5.35489	ENSG00000125351	UPF3B	L6_F_MDD.BPD	L6	F	MDD.BPD	domain-restricted	domain-CT
0.0150697	2.94452	0.0818243	0.934804	0.994196	-5.35492	ENSG00000196172	ZNF681	L6_F_MDD.BPD	L6	F	MDD.BPD	domain-restricted	domain-CT
-0.0991337	6.19245	-1.10133	0.271038	0.854642	-5.35494	ENSG00000168675	LDLRAD4	L6_F_MDD.BPD	L6	F	MDD.BPD	domain-restricted	domain-CT
0.034479	3.18891	0.175773	0.860511	0.986754	-5.35504	ENSG00000124067	SLC12A4	L6_F_MDD.BPD	L6	F	MDD.BPD	domain-restricted	domain-CT
0.0835144	3.62536	0.479802	0.631481	0.957345	-5.35519	ENSG00000240207	AC080013.1	L6_F_MDD.BPD	L6	F	MDD.BPD	domain-restricted	domain-CT
-0.038405	3.08894	-0.227254	0.820276	0.982411	-5.35519	ENSG00000185730	ZNF696	L6_F_MDD.BPD	L6	F	MDD.BPD	domain-restricted	domain-CT
0.215262	7.47508	1.23658	0.21657	0.825217	-5.35522	ENSG00000135744	AGT	L6_F_MDD.BPD	L6	F	MDD.BPD	domain-restricted	domain-CT
-0.0963502	3.52753	-0.544446	0.586264	0.949382	-5.35522	ENSG00000178075	GRAMD1C	L6_F_MDD.BPD	L6	F	MDD.BPD	domain-restricted	domain-CT
-0.0913216	4.96113	-0.963609	0.335491	0.882739	-5.35536	ENSG00000124659	TBCC	L6_F_MDD.BPD	L6	F	MDD.BPD	domain-restricted	domain-CT
0.0838703	3.43127	0.545415	0.585599	0.949243	-5.35544	ENSG00000163794	UCN	L6_F_MDD.BPD	L6	F	MDD.BPD	domain-restricted	domain-CT
-0.0420669	2.88754	-0.230559	0.817708	0.982191	-5.35585	ENSG00000010539	ZNF200	L6_F_MDD.BPD	L6	F	MDD.BPD	domain-restricted	domain-CT
-0.1006	4.08025	-0.774033	0.439107	0.916295	-5.35591	ENSG00000107833	NPM3	L6_F_MDD.BPD	L6	F	MDD.BPD	domain-restricted	domain-CT
-0.08449	3.64114	-0.582044	0.560678	0.944297	-5.35595	ENSG00000108733	PEX12	L6_F_MDD.BPD	L6	F	MDD.BPD	domain-restricted	domain-CT
-0.00157669	2.80978	-0.0072137	0.994246	0.999555	-5.35599	ENSG00000182541	LIMK2	L6_F_MDD.BPD	L6	F	MDD.BPD	domain-restricted	domain-CT
-0.0962111	3.68795	-0.666563	0.505216	0.932746	-5.35601	ENSG00000164109	MAD2L1	L6_F_MDD.BPD	L6	F	MDD.BPD	domain-restricted	domain-CT
-0.0765664	7.94022	-1.29445	0.195831	0.811753	-5.35607	ENSG00000176903	PNMA1	L6_F_MDD.BPD	L6	F	MDD.BPD	domain-restricted	domain-CT
0.0964898	4.57815	0.87898	0.379638	0.897755	-5.35643	ENSG00000130349	MTRES1	L6_F_MDD.BPD	L6	F	MDD.BPD	domain-restricted	domain-CT
0.0984242	3.32358	0.453704	0.65015	0.960284	-5.35649	ENSG00000169860	P2RY1	L6_F_MDD.BPD	L6	F	MDD.BPD	domain-restricted	domain-CT
-0.0229033	2.99422	-0.119073	0.905243	0.991264	-5.35654	ENSG00000286532	PARTICL	L6_F_MDD.BPD	L6	F	MDD.BPD	domain-restricted	domain-CT
-0.0405267	3.20618	-0.243674	0.807537	0.981115	-5.35665	ENSG00000157036	EXOG	L6_F_MDD.BPD	L6	F	MDD.BPD	domain-restricted	domain-CT
0.00458198	2.61792	0.0212984	0.983012	0.998698	-5.35666	ENSG00000138587	MNS1	L6_F_MDD.BPD	L6	F	MDD.BPD	domain-restricted	domain-CT
0.0231562	3.03429	0.128031	0.898152	0.990739	-5.3567	ENSG00000178700	DHFR2	L6_F_MDD.BPD	L6	F	MDD.BPD	domain-restricted	domain-CT
-0.172929	3.9784	-0.65166	0.514788	0.934998	-5.35671	ENSG00000135625	EGR4	L6_F_MDD.BPD	L6	F	MDD.BPD	domain-restricted	domain-CT
-0.0815666	7.1818	-1.24299	0.214185	0.82395	-5.35679	ENSG00000175264	CHST1	L6_F_MDD.BPD	L6	F	MDD.BPD	domain-restricted	domain-CT
0.0934469	4.40576	0.81886	0.413075	0.909004	-5.3571	ENSG00000183751	TBL3	L6_F_MDD.BPD	L6	F	MDD.BPD	domain-restricted	domain-CT
0.119795	4.07495	0.732432	0.464093	0.923068	-5.35729	ENSG00000225138	SLC9A3-AS1	L6_F_MDD.BPD	L6	F	MDD.BPD	domain-restricted	domain-CT
0.0827135	5.53513	1.0509	0.293577	0.865128	-5.35744	ENSG00000138363	ATIC	L6_F_MDD.BPD	L6	F	MDD.BPD	domain-restricted	domain-CT
-0.0776026	7.59444	-1.25724	0.208981	0.820743	-5.35753	ENSG00000116459	ATP5PB	L6_F_MDD.BPD	L6	F	MDD.BPD	domain-restricted	domain-CT
-0.0840925	3.5205	-0.545952	0.58523	0.949161	-5.35771	ENSG00000108771	DHX58	L6_F_MDD.BPD	L6	F	MDD.BPD	domain-restricted	domain-CT
0.0915655	5.78222	1.08967	0.27614	0.857224	-5.35772	ENSG00000023902	PLEKHO1	L6_F_MDD.BPD	L6	F	MDD.BPD	domain-restricted	domain-CT
-0.0968411	4.03366	-0.763855	0.445146	0.917963	-5.35778	ENSG00000089195	TRMT6	L6_F_MDD.BPD	L6	F	MDD.BPD	domain-restricted	domain-CT
0.0617084	2.86137	0.28388	0.776566	0.977694	-5.35779	ENSG00000119699	TGFB3	L6_F_MDD.BPD	L6	F	MDD.BPD	domain-restricted	domain-CT
-0.0658666	3.23053	-0.384828	0.700453	0.967906	-5.35786	ENSG00000136141	LRCH1	L6_F_MDD.BPD	L6	F	MDD.BPD	domain-restricted	domain-CT
0.106342	3.97266	0.594328	0.552439	0.942865	-5.35807	ENSG00000124766	SOX4	L6_F_MDD.BPD	L6	F	MDD.BPD	domain-restricted	domain-CT
-0.0767696	6.31291	-1.13892	0.25503	0.846711	-5.35809	ENSG00000113851	CRBN	L6_F_MDD.BPD	L6	F	MDD.BPD	domain-restricted	domain-CT
0.0693555	3.50392	0.382955	0.70184	0.968098	-5.35813	ENSG00000185591	SP1	L6_F_MDD.BPD	L6	F	MDD.BPD	domain-restricted	domain-CT
0.0954693	3.93426	0.72231	0.470285	0.924709	-5.35817	ENSG00000215421	ZNF407	L6_F_MDD.BPD	L6	F	MDD.BPD	domain-restricted	domain-CT
-0.00105224	3.02887	-0.00582506	0.995354	0.999606	-5.35822	ENSG00000164169	PRMT9	L6_F_MDD.BPD	L6	F	MDD.BPD	domain-restricted	domain-CT
0.0388476	2.90246	0.228705	0.819149	0.982327	-5.35836	ENSG00000189164	ZNF527	L6_F_MDD.BPD	L6	F	MDD.BPD	domain-restricted	domain-CT
0.0585584	3.30068	0.353149	0.724056	0.970794	-5.35837	ENSG00000065060	UHRF1BP1	L6_F_MDD.BPD	L6	F	MDD.BPD	domain-restricted	domain-CT
-0.0289171	2.84119	-0.166154	0.868072	0.987544	-5.35838	ENSG00000183654	MARCH11	L6_F_MDD.BPD	L6	F	MDD.BPD	domain-restricted	domain-CT
-0.0724564	7.12095	-1.21806	0.223508	0.82975	-5.3585	ENSG00000124767	GLO1	L6_F_MDD.BPD	L6	F	MDD.BPD	domain-restricted	domain-CT
-0.0915429	5.53202	-1.04688	0.295427	0.86623	-5.3585	ENSG00000196581	AJAP1	L6_F_MDD.BPD	L6	F	MDD.BPD	domain-restricted	domain-CT
-0.0973784	3.96193	-0.694911	0.487284	0.928907	-5.35852	ENSG00000007545	CRAMP1	L6_F_MDD.BPD	L6	F	MDD.BPD	domain-restricted	domain-CT
-0.101021	5.48732	-1.02152	0.307274	0.871382	-5.35856	ENSG00000116266	STXBP3	L6_F_MDD.BPD	L6	F	MDD.BPD	domain-restricted	domain-CT
-0.0776433	5.74204	-1.06797	0.285808	0.861522	-5.35859	ENSG00000118579	MED28	L6_F_MDD.BPD	L6	F	MDD.BPD	domain-restricted	domain-CT
-0.186378	6.67914	-1.17732	0.23938	0.838976	-5.35903	ENSG00000132002	DNAJB1	L6_F_MDD.BPD	L6	F	MDD.BPD	domain-restricted	domain-CT
-0.0435851	3.11219	-0.259625	0.79521	0.979681	-5.35907	ENSG00000179409	GEMIN4	L6_F_MDD.BPD	L6	F	MDD.BPD	domain-restricted	domain-CT
0.093814	4.03321	0.735519	0.462208	0.922562	-5.35911	ENSG00000187531	SIRT7	L6_F_MDD.BPD	L6	F	MDD.BPD	domain-restricted	domain-CT
0.0779433	3.58646	0.557009	0.577655	0.947705	-5.35923	ENSG00000151881	TMEM267	L6_F_MDD.BPD	L6	F	MDD.BPD	domain-restricted	domain-CT
0.0792983	6.69515	1.18504	0.236305	0.83743	-5.35951	ENSG00000080845	DLGAP4	L6_F_MDD.BPD	L6	F	MDD.BPD	domain-restricted	domain-CT
-0.0944338	4.04494	-0.736983	0.461318	0.922354	-5.35981	ENSG00000213341	CHUK	L6_F_MDD.BPD	L6	F	MDD.BPD	domain-restricted	domain-CT
-0.0624378	3.33446	-0.386799	0.698993	0.967754	-5.36009	ENSG00000178301	AQP11	L6_F_MDD.BPD	L6	F	MDD.BPD	domain-restricted	domain-CT
-0.0904841	5.28319	-0.97979	0.327443	0.879426	-5.36016	ENSG00000165527	ARF6	L6_F_MDD.BPD	L6	F	MDD.BPD	domain-restricted	domain-CT
-0.0877898	3.76808	-0.685361	0.493286	0.930086	-5.36023	ENSG00000124574	ABCC10	L6_F_MDD.BPD	L6	F	MDD.BPD	domain-restricted	domain-CT
-0.0770077	3.25805	-0.487626	0.625929	0.956543	-5.3604	ENSG00000112578	BYSL	L6_F_MDD.BPD	L6	F	MDD.BPD	domain-restricted	domain-CT
-0.126075	3.38416	-0.435126	0.663576	0.962516	-5.36042	ENSG00000234906	APOC2	L6_F_MDD.BPD	L6	F	MDD.BPD	domain-restricted	domain-CT
-0.124884	4.68493	-0.759083	0.448001	0.918814	-5.36044	ENSG00000185736	ADARB2	L6_F_MDD.BPD	L6	F	MDD.BPD	domain-restricted	domain-CT
-0.123439	4.18647	-0.708121	0.479053	0.926816	-5.36057	ENSG00000143545	RAB13	L6_F_MDD.BPD	L6	F	MDD.BPD	domain-restricted	domain-CT
0.0246111	2.72689	0.139111	0.889392	0.989708	-5.36064	ENSG00000146670	CDCA5	L6_F_MDD.BPD	L6	F	MDD.BPD	domain-restricted	domain-CT
0.0771967	7.66821	1.26852	0.204929	0.8178	-5.36066	ENSG00000155093	PTPRN2	L6_F_MDD.BPD	L6	F	MDD.BPD	domain-restricted	domain-CT
-0.0807242	5.74022	-1.08588	0.277811	0.858071	-5.36087	ENSG00000197323	TRIM33	L6_F_MDD.BPD	L6	F	MDD.BPD	domain-restricted	domain-CT
0.0561751	3.04239	0.312305	0.754879	0.974927	-5.36091	ENSG00000224165	DNAJC27-AS1	L6_F_MDD.BPD	L6	F	MDD.BPD	domain-restricted	domain-CT
0.0420942	3.10639	0.19521	0.845272	0.985208	-5.36142	ENSG00000141736	ERBB2	L6_F_MDD.BPD	L6	F	MDD.BPD	domain-restricted	domain-CT
-0.0963187	4.65742	-0.924907	0.355253	0.88951	-5.36143	ENSG00000013392	RWDD2A	L6_F_MDD.BPD	L6	F	MDD.BPD	domain-restricted	domain-CT
0.088181	5.27217	0.975383	0.329623	0.880388	-5.3615	ENSG00000173757	STAT5B	L6_F_MDD.BPD	L6	F	MDD.BPD	domain-restricted	domain-CT
-0.190675	6.31854	-1.15184	0.249697	0.844159	-5.36155	ENSG00000136541	ERMN	L6_F_MDD.BPD	L6	F	MDD.BPD	domain-restricted	domain-CT
-0.0214214	3.17019	-0.0955474	0.923901	0.993152	-5.3616	ENSG00000049323	LTBP1	L6_F_MDD.BPD	L6	F	MDD.BPD	domain-restricted	domain-CT
0.0567872	3.56828	0.328756	0.742414	0.973173	-5.36165	ENSG00000235597	LINC01102	L6_F_MDD.BPD	L6	F	MDD.BPD	domain-restricted	domain-CT
-0.0937983	4.5533	-0.869393	0.384856	0.899429	-5.36168	ENSG00000074266	EED	L6_F_MDD.BPD	L6	F	MDD.BPD	domain-restricted	domain-CT
0.0876763	3.88421	0.597422	0.55037	0.942402	-5.36174	ENSG00000147535	PLPP5	L6_F_MDD.BPD	L6	F	MDD.BPD	domain-restricted	domain-CT
0.0729137	7.25977	1.22857	0.219543	0.826872	-5.36175	ENSG00000132970	WASF3	L6_F_MDD.BPD	L6	F	MDD.BPD	domain-restricted	domain-CT
-0.0596335	3.20876	-0.343358	0.731407	0.971698	-5.36185	ENSG00000248049	UBA6-AS1	L6_F_MDD.BPD	L6	F	MDD.BPD	domain-restricted	domain-CT
-0.080878	5.97795	-1.09163	0.275279	0.856954	-5.3619	ENSG00000146457	WTAP	L6_F_MDD.BPD	L6	F	MDD.BPD	domain-restricted	domain-CT
0.0951561	6.28348	1.12767	0.259748	0.84903	-5.36197	ENSG00000108106	UBE2S	L6_F_MDD.BPD	L6	F	MDD.BPD	domain-restricted	domain-CT
-0.110971	4.75888	-0.834546	0.404188	0.90614	-5.36205	ENSG00000184985	SORCS2	L6_F_MDD.BPD	L6	F	MDD.BPD	domain-restricted	domain-CT
0.0953133	3.97525	0.642082	0.520977	0.936636	-5.36211	ENSG00000169627	BOLA2B	L6_F_MDD.BPD	L6	F	MDD.BPD	domain-restricted	domain-CT
-0.0278714	2.72108	-0.135831	0.891984	0.989966	-5.36212	ENSG00000197712	FAM114A1	L6_F_MDD.BPD	L6	F	MDD.BPD	domain-restricted	domain-CT
0.091526	3.66599	0.595174	0.551871	0.942756	-5.36222	ENSG00000271147	ARMCX5-GPRASP2	L6_F_MDD.BPD	L6	F	MDD.BPD	domain-restricted	domain-CT
0.0984407	4.17395	0.750095	0.453386	0.920134	-5.36225	ENSG00000102125	TAZ	L6_F_MDD.BPD	L6	F	MDD.BPD	domain-restricted	domain-CT
0.147349	4.77491	0.916009	0.35991	0.891281	-5.36242	ENSG00000140022	STON2	L6_F_MDD.BPD	L6	F	MDD.BPD	domain-restricted	domain-CT
-0.0925348	5.24294	-1.07093	0.284479	0.860799	-5.36245	ENSG00000182022	CHST15	L6_F_MDD.BPD	L6	F	MDD.BPD	domain-restricted	domain-CT
-0.0854951	3.64285	-0.613788	0.539505	0.940458	-5.36246	ENSG00000070269	TMEM260	L6_F_MDD.BPD	L6	F	MDD.BPD	domain-restricted	domain-CT
0.11103	4.88847	0.921208	0.357181	0.890315	-5.36249	ENSG00000119471	HSDL2	L6_F_MDD.BPD	L6	F	MDD.BPD	domain-restricted	domain-CT
0.0465181	3.30818	0.200422	0.841195	0.984646	-5.3625	ENSG00000056736	IL17RB	L6_F_MDD.BPD	L6	F	MDD.BPD	domain-restricted	domain-CT
0.0867762	5.00351	0.962704	0.335946	0.882847	-5.36251	ENSG00000139719	VPS33A	L6_F_MDD.BPD	L6	F	MDD.BPD	domain-restricted	domain-CT
0.0626451	3.21873	0.352528	0.724522	0.970887	-5.36255	ENSG00000236618	PITPNA-AS1	L6_F_MDD.BPD	L6	F	MDD.BPD	domain-restricted	domain-CT
0.135157	4.11432	0.80346	0.421921	0.911499	-5.36269	ENSG00000145721	LIX1	L6_F_MDD.BPD	L6	F	MDD.BPD	domain-restricted	domain-CT
-0.0852567	3.92093	-0.660022	0.509402	0.93376	-5.36271	ENSG00000128908	INO80	L6_F_MDD.BPD	L6	F	MDD.BPD	domain-restricted	domain-CT
0.0916471	3.85454	0.645454	0.518791	0.936187	-5.36277	ENSG00000146733	PSPH	L6_F_MDD.BPD	L6	F	MDD.BPD	domain-restricted	domain-CT
0.0917774	3.95963	0.680613	0.496285	0.93058	-5.36282	ENSG00000101181	MTG2	L6_F_MDD.BPD	L6	F	MDD.BPD	domain-restricted	domain-CT
-0.0762569	3.14451	-0.441789	0.658744	0.961843	-5.36285	ENSG00000214193	SH3D21	L6_F_MDD.BPD	L6	F	MDD.BPD	domain-restricted	domain-CT
0.118856	5.90605	1.09671	0.273064	0.855759	-5.3629	ENSG00000011243	AKAP8L	L6_F_MDD.BPD	L6	F	MDD.BPD	domain-restricted	domain-CT
-0.0681126	3.215	-0.350226	0.726248	0.9711	-5.36327	ENSG00000146112	PPP1R18	L6_F_MDD.BPD	L6	F	MDD.BPD	domain-restricted	domain-CT
-0.0819469	3.61472	-0.545901	0.585265	0.949176	-5.36328	ENSG00000156469	MTERF3	L6_F_MDD.BPD	L6	F	MDD.BPD	domain-restricted	domain-CT
0.00577631	3.09341	0.0272044	0.978303	0.998249	-5.3633	ENSG00000204624	DISP3	L6_F_MDD.BPD	L6	F	MDD.BPD	domain-restricted	domain-CT
0.0959763	5.02141	0.974056	0.330281	0.880593	-5.36341	ENSG00000137764	MAP2K5	L6_F_MDD.BPD	L6	F	MDD.BPD	domain-restricted	domain-CT
0.0927989	4.21486	0.791467	0.428873	0.913477	-5.36347	ENSG00000100271	TTLL1	L6_F_MDD.BPD	L6	F	MDD.BPD	domain-restricted	domain-CT
-0.092944	4.03237	-0.68118	0.495927	0.930569	-5.36363	ENSG00000072609	CHFR	L6_F_MDD.BPD	L6	F	MDD.BPD	domain-restricted	domain-CT
-0.0321256	3.01169	-0.178457	0.858403	0.986548	-5.36373	ENSG00000117676	RPS6KA1	L6_F_MDD.BPD	L6	F	MDD.BPD	domain-restricted	domain-CT
0.0936139	5.53579	1.02056	0.307726	0.871519	-5.36374	ENSG00000197381	ADARB1	L6_F_MDD.BPD	L6	F	MDD.BPD	domain-restricted	domain-CT
0.0889413	3.40096	0.57275	0.566952	0.945514	-5.36377	ENSG00000150051	MKX	L6_F_MDD.BPD	L6	F	MDD.BPD	domain-restricted	domain-CT
0.103382	4.11867	0.669416	0.503396	0.9325	-5.36388	ENSG00000154928	EPHB1	L6_F_MDD.BPD	L6	F	MDD.BPD	domain-restricted	domain-CT
-0.0565649	3.23794	-0.325899	0.744574	0.973512	-5.36388	ENSG00000231533	AL391840.1	L6_F_MDD.BPD	L6	F	MDD.BPD	domain-restricted	domain-CT
-0.0880746	3.87874	-0.639753	0.52249	0.936956	-5.36395	ENSG00000089902	RCOR1	L6_F_MDD.BPD	L6	F	MDD.BPD	domain-restricted	domain-CT
-0.0533606	3.28841	-0.326691	0.743975	0.973459	-5.364	ENSG00000118894	EEF2KMT	L6_F_MDD.BPD	L6	F	MDD.BPD	domain-restricted	domain-CT
-0.132024	4.36236	-0.792693	0.428166	0.913356	-5.36405	ENSG00000186340	THBS2	L6_F_MDD.BPD	L6	F	MDD.BPD	domain-restricted	domain-CT
-0.0877375	4.41332	-0.839317	0.401506	0.90522	-5.36425	ENSG00000108578	BLMH	L6_F_MDD.BPD	L6	F	MDD.BPD	domain-restricted	domain-CT
0.00668513	2.91862	0.0311492	0.975157	0.998039	-5.36454	ENSG00000146707	POMZP3	L6_F_MDD.BPD	L6	F	MDD.BPD	domain-restricted	domain-CT
-0.146877	5.05524	-0.963991	0.335312	0.88271	-5.36454	ENSG00000176720	BOK	L6_F_MDD.BPD	L6	F	MDD.BPD	domain-restricted	domain-CT
-0.0190901	2.93768	-0.106456	0.915244	0.992368	-5.36498	ENSG00000123810	B9D2	L6_F_MDD.BPD	L6	F	MDD.BPD	domain-restricted	domain-CT
0.152926	4.80377	0.780412	0.435356	0.915217	-5.365	ENSG00000127528	KLF2	L6_F_MDD.BPD	L6	F	MDD.BPD	domain-restricted	domain-CT
-0.0934657	4.48138	-0.84645	0.397519	0.903681	-5.36512	ENSG00000145781	COMMD10	L6_F_MDD.BPD	L6	F	MDD.BPD	domain-restricted	domain-CT
-0.0846952	4.01666	-0.612231	0.540534	0.940616	-5.3652	ENSG00000151208	DLG5	L6_F_MDD.BPD	L6	F	MDD.BPD	domain-restricted	domain-CT
-0.100203	4.3851	-0.761089	0.446796	0.918423	-5.36521	ENSG00000088888	MAVS	L6_F_MDD.BPD	L6	F	MDD.BPD	domain-restricted	domain-CT
-0.0805062	3.16959	-0.487076	0.626319	0.956647	-5.36528	ENSG00000115687	PASK	L6_F_MDD.BPD	L6	F	MDD.BPD	domain-restricted	domain-CT
0.086322	5.39416	1.02415	0.306032	0.870815	-5.36533	ENSG00000099821	POLRMT	L6_F_MDD.BPD	L6	F	MDD.BPD	domain-restricted	domain-CT
0.00316385	2.50153	0.0162693	0.987023	0.999032	-5.36539	ENSG00000165929	TC2N	L6_F_MDD.BPD	L6	F	MDD.BPD	domain-restricted	domain-CT
-0.000355716	3.02351	-0.00192493	0.998465	0.999884	-5.36557	ENSG00000284976	BX255925.3	L6_F_MDD.BPD	L6	F	MDD.BPD	domain-restricted	domain-CT
0.0902212	8.1552	1.30196	0.193256	0.809763	-5.36559	ENSG00000159335	PTMS	L6_F_MDD.BPD	L6	F	MDD.BPD	domain-restricted	domain-CT
-0.104516	5.17221	-0.97069	0.331954	0.881459	-5.36563	ENSG00000078747	ITCH	L6_F_MDD.BPD	L6	F	MDD.BPD	domain-restricted	domain-CT
0.0867219	3.70966	0.582787	0.560177	0.944232	-5.36563	ENSG00000165886	UBTD1	L6_F_MDD.BPD	L6	F	MDD.BPD	domain-restricted	domain-CT
0.0410169	3.13173	0.224196	0.822654	0.98272	-5.36565	ENSG00000169239	CA5B	L6_F_MDD.BPD	L6	F	MDD.BPD	domain-restricted	domain-CT
-0.0576422	3.27779	-0.331548	0.740305	0.972937	-5.36583	ENSG00000047634	SCML1	L6_F_MDD.BPD	L6	F	MDD.BPD	domain-restricted	domain-CT
-0.0237615	3.00237	-0.134066	0.893379	0.990157	-5.36607	ENSG00000272807	AC007038.2	L6_F_MDD.BPD	L6	F	MDD.BPD	domain-restricted	domain-CT
-0.0306924	2.95828	-0.174795	0.861279	0.986847	-5.36612	ENSG00000183665	TRMT12	L6_F_MDD.BPD	L6	F	MDD.BPD	domain-restricted	domain-CT
0.0180241	2.83182	0.103287	0.917758	0.992592	-5.36628	ENSG00000018699	TTC27	L6_F_MDD.BPD	L6	F	MDD.BPD	domain-restricted	domain-CT
-0.0838509	5.78282	-1.06311	0.288005	0.862836	-5.36663	ENSG00000113845	TIMMDC1	L6_F_MDD.BPD	L6	F	MDD.BPD	domain-restricted	domain-CT
0.102366	4.55232	0.878441	0.37993	0.89787	-5.36666	ENSG00000231312	MAP4K3-DT	L6_F_MDD.BPD	L6	F	MDD.BPD	domain-restricted	domain-CT
-0.105983	5.40361	-0.964709	0.334941	0.882662	-5.36681	ENSG00000124570	SERPINB6	L6_F_MDD.BPD	L6	F	MDD.BPD	domain-restricted	domain-CT
0.0788073	6.06429	1.10934	0.267568	0.852954	-5.36684	ENSG00000128185	DGCR6L	L6_F_MDD.BPD	L6	F	MDD.BPD	domain-restricted	domain-CT
0.0861308	3.90572	0.462931	0.643523	0.959196	-5.36696	ENSG00000163827	LRRC2	L6_F_MDD.BPD	L6	F	MDD.BPD	domain-restricted	domain-CT
-0.0907786	5.22458	-0.955753	0.339444	0.884226	-5.36705	ENSG00000185418	TARSL2	L6_F_MDD.BPD	L6	F	MDD.BPD	domain-restricted	domain-CT
0.0634726	3.33785	0.405461	0.685231	0.966114	-5.3672	ENSG00000204682	MIR1915HG	L6_F_MDD.BPD	L6	F	MDD.BPD	domain-restricted	domain-CT
-0.102587	4.4461	-0.729689	0.465764	0.923526	-5.3673	ENSG00000004848	ARX	L6_F_MDD.BPD	L6	F	MDD.BPD	domain-restricted	domain-CT
0.107292	4.90199	0.952084	0.341301	0.88485	-5.36741	ENSG00000181744	DIPK2A	L6_F_MDD.BPD	L6	F	MDD.BPD	domain-restricted	domain-CT
0.0402391	2.94404	0.224035	0.822779	0.98272	-5.36746	ENSG00000114841	DNAH1	L6_F_MDD.BPD	L6	F	MDD.BPD	domain-restricted	domain-CT
-0.0835046	2.68825	-0.464327	0.642522	0.95909	-5.3675	ENSG00000099139	PCSK5	L6_F_MDD.BPD	L6	F	MDD.BPD	domain-restricted	domain-CT
-0.0769296	3.47853	-0.493214	0.621978	0.955777	-5.36751	ENSG00000263072	ZNF213-AS1	L6_F_MDD.BPD	L6	F	MDD.BPD	domain-restricted	domain-CT
-0.0812663	5.73518	-1.04475	0.296409	0.866692	-5.36759	ENSG00000197343	ZNF655	L6_F_MDD.BPD	L6	F	MDD.BPD	domain-restricted	domain-CT
-0.0718129	3.45773	-0.496779	0.619462	0.955447	-5.36763	ENSG00000101346	POFUT1	L6_F_MDD.BPD	L6	F	MDD.BPD	domain-restricted	domain-CT
0.062606	2.94256	0.355448	0.722334	0.970568	-5.36764	ENSG00000214376	VSTM5	L6_F_MDD.BPD	L6	F	MDD.BPD	domain-restricted	domain-CT
-0.0178522	2.96077	-0.0951028	0.924254	0.993187	-5.36783	ENSG00000162976	SLC66A3	L6_F_MDD.BPD	L6	F	MDD.BPD	domain-restricted	domain-CT
-0.0050466	2.87612	-0.027742	0.977874	0.998249	-5.36788	ENSG00000168612	ZSWIM1	L6_F_MDD.BPD	L6	F	MDD.BPD	domain-restricted	domain-CT
-0.0344766	2.52882	-0.171575	0.863809	0.987162	-5.36789	ENSG00000112655	PTK7	L6_F_MDD.BPD	L6	F	MDD.BPD	domain-restricted	domain-CT
0.0486412	3.20828	0.288069	0.773358	0.977274	-5.36798	ENSG00000023608	SNAPC1	L6_F_MDD.BPD	L6	F	MDD.BPD	domain-restricted	domain-CT
0.00897226	2.85849	0.0496438	0.960417	0.996918	-5.36805	ENSG00000205643	CDPF1	L6_F_MDD.BPD	L6	F	MDD.BPD	domain-restricted	domain-CT
0.0922991	3.69722	0.4935	0.621777	0.955754	-5.36823	ENSG00000259038	AL121820.2	L6_F_MDD.BPD	L6	F	MDD.BPD	domain-restricted	domain-CT
-0.0967495	9.52324	-1.37624	0.169088	0.790402	-5.36824	ENSG00000173915	ATP5MD	L6_F_MDD.BPD	L6	F	MDD.BPD	domain-restricted	domain-CT
-0.0455014	3.4484	-0.246468	0.805374	0.980818	-5.36827	ENSG00000188158	NHS	L6_F_MDD.BPD	L6	F	MDD.BPD	domain-restricted	domain-CT
0.0809301	3.81472	0.593599	0.552924	0.94298	-5.36828	ENSG00000186448	ZNF197	L6_F_MDD.BPD	L6	F	MDD.BPD	domain-restricted	domain-CT
-0.0869798	4.03788	-0.678953	0.497336	0.930961	-5.36829	ENSG00000165661	QSOX2	L6_F_MDD.BPD	L6	F	MDD.BPD	domain-restricted	domain-CT
0.0891371	3.89856	0.712473	0.47635	0.926192	-5.36855	ENSG00000103642	LACTB	L6_F_MDD.BPD	L6	F	MDD.BPD	domain-restricted	domain-CT
0.0646325	7.24187	1.22116	0.222334	0.829002	-5.36867	ENSG00000127884	ECHS1	L6_F_MDD.BPD	L6	F	MDD.BPD	domain-restricted	domain-CT
0.0725715	3.33993	0.479083	0.631992	0.9574	-5.36873	ENSG00000198814	GK	L6_F_MDD.BPD	L6	F	MDD.BPD	domain-restricted	domain-CT
0.0830935	3.60085	0.552775	0.58055	0.948266	-5.36876	ENSG00000132603	NIP7	L6_F_MDD.BPD	L6	F	MDD.BPD	domain-restricted	domain-CT
0.0320882	3.12933	0.176262	0.860126	0.986717	-5.36878	ENSG00000184903	IMMP2L	L6_F_MDD.BPD	L6	F	MDD.BPD	domain-restricted	domain-CT
-0.0653161	3.27117	-0.375896	0.707079	0.968568	-5.36886	ENSG00000172456	FGGY	L6_F_MDD.BPD	L6	F	MDD.BPD	domain-restricted	domain-CT
-0.0858168	3.77049	-0.615543	0.538346	0.940252	-5.36909	ENSG00000143952	VPS54	L6_F_MDD.BPD	L6	F	MDD.BPD	domain-restricted	domain-CT
0.0894569	5.75122	1.07301	0.283546	0.860374	-5.36923	ENSG00000140688	C16orf58	L6_F_MDD.BPD	L6	F	MDD.BPD	domain-restricted	domain-CT
-0.091933	5.59151	-1.054	0.292156	0.864685	-5.36927	ENSG00000185008	ROBO2	L6_F_MDD.BPD	L6	F	MDD.BPD	domain-restricted	domain-CT
-0.0594549	3.30273	-0.368041	0.712926	0.969335	-5.36928	ENSG00000171574	ZNF584	L6_F_MDD.BPD	L6	F	MDD.BPD	domain-restricted	domain-CT
-0.119084	3.63499	-0.890626	0.373359	0.895675	-5.36929	ENSG00000075213	SEMA3A	L6_F_MDD.BPD	L6	F	MDD.BPD	domain-restricted	domain-CT
0.0625605	3.31976	0.386086	0.699521	0.967832	-5.36936	ENSG00000165392	WRN	L6_F_MDD.BPD	L6	F	MDD.BPD	domain-restricted	domain-CT
0.0899505	5.12459	0.980559	0.327064	0.879306	-5.3695	ENSG00000100478	AP4S1	L6_F_MDD.BPD	L6	F	MDD.BPD	domain-restricted	domain-CT
0.0612955	3.36363	0.352597	0.72447	0.970876	-5.36958	ENSG00000174804	FZD4	L6_F_MDD.BPD	L6	F	MDD.BPD	domain-restricted	domain-CT
-0.0560338	3.37333	-0.334798	0.737853	0.972614	-5.36961	ENSG00000253276	CCDC71L	L6_F_MDD.BPD	L6	F	MDD.BPD	domain-restricted	domain-CT
-0.0852341	3.83964	-0.6248	0.532255	0.938929	-5.36961	ENSG00000148840	PPRC1	L6_F_MDD.BPD	L6	F	MDD.BPD	domain-restricted	domain-CT
0.0853661	3.96789	0.683773	0.494288	0.930321	-5.36964	ENSG00000137842	TMEM62	L6_F_MDD.BPD	L6	F	MDD.BPD	domain-restricted	domain-CT
-0.102217	4.359	-0.664067	0.506811	0.93314	-5.36978	ENSG00000051128	HOMER3	L6_F_MDD.BPD	L6	F	MDD.BPD	domain-restricted	domain-CT
0.045966	3.34278	0.225669	0.821508	0.982545	-5.36987	ENSG00000031081	ARHGAP31	L6_F_MDD.BPD	L6	F	MDD.BPD	domain-restricted	domain-CT
0.061479	3.27277	0.327747	0.743177	0.97329	-5.37001	ENSG00000112378	PERP	L6_F_MDD.BPD	L6	F	MDD.BPD	domain-restricted	domain-CT
0.0954367	5.42709	0.981712	0.326496	0.879233	-5.37002	ENSG00000100461	RBM23	L6_F_MDD.BPD	L6	F	MDD.BPD	domain-restricted	domain-CT
-0.0890885	5.74401	-1.05559	0.291429	0.864374	-5.37004	ENSG00000125821	DTD1	L6_F_MDD.BPD	L6	F	MDD.BPD	domain-restricted	domain-CT
-0.125079	5.19121	-0.92412	0.355672	0.889712	-5.37011	ENSG00000108679	LGALS3BP	L6_F_MDD.BPD	L6	F	MDD.BPD	domain-restricted	domain-CT
-0.0385878	3.11551	-0.211776	0.832328	0.983701	-5.37016	ENSG00000165359	INTS6L	L6_F_MDD.BPD	L6	F	MDD.BPD	domain-restricted	domain-CT
0.0809655	3.4415	0.479219	0.631895	0.957388	-5.37017	ENSG00000267390	AC036176.1	L6_F_MDD.BPD	L6	F	MDD.BPD	domain-restricted	domain-CT
-0.0902613	4.92117	-0.931847	0.351656	0.888381	-5.37019	ENSG00000136243	NUP42	L6_F_MDD.BPD	L6	F	MDD.BPD	domain-restricted	domain-CT
0.107431	5.12267	0.979361	0.327656	0.879526	-5.37025	ENSG00000184922	FMNL1	L6_F_MDD.BPD	L6	F	MDD.BPD	domain-restricted	domain-CT
0.0682932	3.56588	0.411646	0.680693	0.965416	-5.37039	ENSG00000132275	RRP8	L6_F_MDD.BPD	L6	F	MDD.BPD	domain-restricted	domain-CT
-0.0743712	3.5774	-0.514483	0.607036	0.953293	-5.37052	ENSG00000107036	RIC1	L6_F_MDD.BPD	L6	F	MDD.BPD	domain-restricted	domain-CT
-0.0792363	3.49857	-0.471957	0.637068	0.958252	-5.37055	ENSG00000117036	ETV3	L6_F_MDD.BPD	L6	F	MDD.BPD	domain-restricted	domain-CT
-0.0155152	3.38286	-0.0830822	0.933804	0.994121	-5.37062	ENSG00000259417	CTXND1	L6_F_MDD.BPD	L6	F	MDD.BPD	domain-restricted	domain-CT
-0.0449644	3.33344	-0.233039	0.815782	0.982048	-5.37071	ENSG00000182158	CREB3L2	L6_F_MDD.BPD	L6	F	MDD.BPD	domain-restricted	domain-CT
0.0876664	4.43564	0.82468	0.409764	0.907903	-5.37072	ENSG00000143224	PPOX	L6_F_MDD.BPD	L6	F	MDD.BPD	domain-restricted	domain-CT
-0.0304322	3.05848	-0.17482	0.861259	0.986847	-5.37103	ENSG00000001167	NFYA	L6_F_MDD.BPD	L6	F	MDD.BPD	domain-restricted	domain-CT
0.0776492	3.465	0.364091	0.715874	0.96984	-5.37143	ENSG00000175287	PHYHD1	L6_F_MDD.BPD	L6	F	MDD.BPD	domain-restricted	domain-CT
-0.0817653	3.36885	-0.483096	0.629141	0.956948	-5.37143	ENSG00000043514	TRIT1	L6_F_MDD.BPD	L6	F	MDD.BPD	domain-restricted	domain-CT
0.0933056	5.08361	0.92203	0.356751	0.890152	-5.37147	ENSG00000165821	SALL2	L6_F_MDD.BPD	L6	F	MDD.BPD	domain-restricted	domain-CT
-0.0964103	4.12393	-0.683848	0.494241	0.930321	-5.37158	ENSG00000147421	HMBOX1	L6_F_MDD.BPD	L6	F	MDD.BPD	domain-restricted	domain-CT
-0.0813274	3.38425	-0.523362	0.600847	0.952004	-5.37159	ENSG00000155846	PPARGC1B	L6_F_MDD.BPD	L6	F	MDD.BPD	domain-restricted	domain-CT
0.0626271	3.40839	0.383814	0.701203	0.968008	-5.37159	ENSG00000198252	STYX	L6_F_MDD.BPD	L6	F	MDD.BPD	domain-restricted	domain-CT
0.0780211	3.3888	0.484377	0.628232	0.956878	-5.3717	ENSG00000236859	NIFK-AS1	L6_F_MDD.BPD	L6	F	MDD.BPD	domain-restricted	domain-CT
-0.0904296	4.12883	-0.753838	0.451136	0.919651	-5.37174	ENSG00000152443	ZNF776	L6_F_MDD.BPD	L6	F	MDD.BPD	domain-restricted	domain-CT
0.043771	3.16282	0.246118	0.805645	0.980848	-5.37181	ENSG00000171469	ZNF561	L6_F_MDD.BPD	L6	F	MDD.BPD	domain-restricted	domain-CT
0.033429	2.91862	0.190728	0.84878	0.985502	-5.37182	ENSG00000037897	METTL1	L6_F_MDD.BPD	L6	F	MDD.BPD	domain-restricted	domain-CT
0.0860473	3.99752	0.669543	0.503315	0.932454	-5.37196	ENSG00000167186	COQ7	L6_F_MDD.BPD	L6	F	MDD.BPD	domain-restricted	domain-CT
-0.0862916	3.90185	-0.672403	0.501494	0.932117	-5.3722	ENSG00000144559	TAMM41	L6_F_MDD.BPD	L6	F	MDD.BPD	domain-restricted	domain-CT
-0.0961519	4.53519	-0.885394	0.376172	0.896844	-5.37221	ENSG00000169946	ZFPM2	L6_F_MDD.BPD	L6	F	MDD.BPD	domain-restricted	domain-CT
-0.0881332	3.75179	-0.588523	0.556324	0.943515	-5.37222	ENSG00000177125	ZBTB34	L6_F_MDD.BPD	L6	F	MDD.BPD	domain-restricted	domain-CT
-0.118699	6.23678	-1.12263	0.261895	0.850309	-5.37226	ENSG00000165175	MID1IP1	L6_F_MDD.BPD	L6	F	MDD.BPD	domain-restricted	domain-CT
0.089959	3.99787	0.602102	0.547252	0.941937	-5.37238	ENSG00000187630	DHRS4L2	L6_F_MDD.BPD	L6	F	MDD.BPD	domain-restricted	domain-CT
-0.0916916	4.02085	-0.687437	0.491978	0.929935	-5.37244	ENSG00000108559	NUP88	L6_F_MDD.BPD	L6	F	MDD.BPD	domain-restricted	domain-CT
0.013489	3.07154	0.0770649	0.938588	0.994658	-5.37246	ENSG00000087995	METTL2A	L6_F_MDD.BPD	L6	F	MDD.BPD	domain-restricted	domain-CT
-0.254329	5.66966	-0.998127	0.318489	0.876536	-5.37251	ENSG00000123358	NR4A1	L6_F_MDD.BPD	L6	F	MDD.BPD	domain-restricted	domain-CT
-0.0898476	4.74027	-0.857214	0.391547	0.901941	-5.3729	ENSG00000100485	SOS2	L6_F_MDD.BPD	L6	F	MDD.BPD	domain-restricted	domain-CT
-0.0161204	2.99767	-0.0933002	0.925685	0.993332	-5.37299	ENSG00000151065	DCP1B	L6_F_MDD.BPD	L6	F	MDD.BPD	domain-restricted	domain-CT
0.143862	5.04256	0.952358	0.341173	0.884801	-5.37311	ENSG00000129951	PLPPR3	L6_F_MDD.BPD	L6	F	MDD.BPD	domain-restricted	domain-CT
0.049772	3.10308	0.280352	0.779269	0.978028	-5.37318	ENSG00000118197	DDX59	L6_F_MDD.BPD	L6	F	MDD.BPD	domain-restricted	domain-CT
0.0816308	3.86587	0.550726	0.581953	0.94843	-5.37335	ENSG00000204267	TAP2	L6_F_MDD.BPD	L6	F	MDD.BPD	domain-restricted	domain-CT
0.0882962	5.15979	0.990222	0.322322	0.877679	-5.37343	ENSG00000118246	FASTKD2	L6_F_MDD.BPD	L6	F	MDD.BPD	domain-restricted	domain-CT
-0.0101084	3.02852	-0.0562293	0.955171	0.996314	-5.37354	ENSG00000160392	C19orf47	L6_F_MDD.BPD	L6	F	MDD.BPD	domain-restricted	domain-CT
-0.0227056	3.08244	-0.130569	0.896145	0.990482	-5.37369	ENSG00000167264	DUS2	L6_F_MDD.BPD	L6	F	MDD.BPD	domain-restricted	domain-CT
-0.0717719	3.30789	-0.436959	0.662242	0.962258	-5.37398	ENSG00000259953	AL138756.1	L6_F_MDD.BPD	L6	F	MDD.BPD	domain-restricted	domain-CT
-0.0407014	2.98702	-0.23994	0.810429	0.981481	-5.37407	ENSG00000171763	SPATA5L1	L6_F_MDD.BPD	L6	F	MDD.BPD	domain-restricted	domain-CT
-0.0584319	3.20795	-0.343902	0.730997	0.97169	-5.37409	ENSG00000213199	ASIC3	L6_F_MDD.BPD	L6	F	MDD.BPD	domain-restricted	domain-CT
0.0853923	5.203	0.955479	0.339583	0.884257	-5.37415	ENSG00000148358	GPR107	L6_F_MDD.BPD	L6	F	MDD.BPD	domain-restricted	domain-CT
-0.087424	4.05971	-0.662664	0.50771	0.933387	-5.37418	ENSG00000117360	PRPF3	L6_F_MDD.BPD	L6	F	MDD.BPD	domain-restricted	domain-CT
-0.0128774	3.05277	-0.0718714	0.94272	0.995095	-5.37421	ENSG00000168876	ANKRD49	L6_F_MDD.BPD	L6	F	MDD.BPD	domain-restricted	domain-CT
0.0753589	5.791	1.07386	0.283163	0.860217	-5.37423	ENSG00000107929	LARP4B	L6_F_MDD.BPD	L6	F	MDD.BPD	domain-restricted	domain-CT
-0.0989908	4.13473	-0.66449	0.506541	0.933086	-5.37431	ENSG00000103485	QPRT	L6_F_MDD.BPD	L6	F	MDD.BPD	domain-restricted	domain-CT
0.000455032	2.98386	0.0026417	0.997893	0.999827	-5.37439	ENSG00000180626	ZNF594	L6_F_MDD.BPD	L6	F	MDD.BPD	domain-restricted	domain-CT
-0.0946819	4.5968	-0.844558	0.398574	0.904157	-5.37445	ENSG00000135974	C2orf49	L6_F_MDD.BPD	L6	F	MDD.BPD	domain-restricted	domain-CT
0.0655441	8.19602	1.28726	0.198321	0.813648	-5.37456	ENSG00000137642	SORL1	L6_F_MDD.BPD	L6	F	MDD.BPD	domain-restricted	domain-CT
0.0688874	3.19272	0.411923	0.68049	0.965402	-5.3746	ENSG00000273487	AC104836.1	L6_F_MDD.BPD	L6	F	MDD.BPD	domain-restricted	domain-CT
0.0586946	3.55384	0.34126	0.732984	0.971931	-5.37461	ENSG00000065413	ANKRD44	L6_F_MDD.BPD	L6	F	MDD.BPD	domain-restricted	domain-CT
-0.0799964	3.73747	-0.555692	0.578555	0.947911	-5.37465	ENSG00000241127	YAE1	L6_F_MDD.BPD	L6	F	MDD.BPD	domain-restricted	domain-CT
0.092871	4.69751	0.875885	0.381318	0.898315	-5.37477	ENSG00000137494	ANKRD42	L6_F_MDD.BPD	L6	F	MDD.BPD	domain-restricted	domain-CT
-0.0965483	3.96407	-0.653236	0.513765	0.934798	-5.37491	ENSG00000111266	DUSP16	L6_F_MDD.BPD	L6	F	MDD.BPD	domain-restricted	domain-CT
0.0907532	4.07787	0.712057	0.476607	0.926267	-5.3752	ENSG00000163795	ZNF513	L6_F_MDD.BPD	L6	F	MDD.BPD	domain-restricted	domain-CT
-0.104749	4.49851	-0.947552	0.343603	0.885691	-5.37523	ENSG00000127152	BCL11B	L6_F_MDD.BPD	L6	F	MDD.BPD	domain-restricted	domain-CT
0.0987108	4.28256	0.743541	0.457341	0.921296	-5.37537	ENSG00000147724	FAM135B	L6_F_MDD.BPD	L6	F	MDD.BPD	domain-restricted	domain-CT
0.0804426	3.8322	0.551808	0.581212	0.948389	-5.37537	ENSG00000129315	CCNT1	L6_F_MDD.BPD	L6	F	MDD.BPD	domain-restricted	domain-CT
0.0949296	3.89947	0.662764	0.507646	0.933381	-5.37545	ENSG00000085644	ZNF213	L6_F_MDD.BPD	L6	F	MDD.BPD	domain-restricted	domain-CT
-0.0567404	2.95137	-0.307334	0.758658	0.975564	-5.37546	ENSG00000145063	AC062028.1	L6_F_MDD.BPD	L6	F	MDD.BPD	domain-restricted	domain-CT
-0.103572	4.24303	-0.738818	0.460203	0.922001	-5.37553	ENSG00000067955	CBFB	L6_F_MDD.BPD	L6	F	MDD.BPD	domain-restricted	domain-CT
-0.0423162	2.96532	-0.230211	0.817978	0.982247	-5.37562	ENSG00000031691	CENPQ	L6_F_MDD.BPD	L6	F	MDD.BPD	domain-restricted	domain-CT
-0.0742078	3.50739	-0.52868	0.597153	0.951364	-5.37562	ENSG00000198924	DCLRE1A	L6_F_MDD.BPD	L6	F	MDD.BPD	domain-restricted	domain-CT
-0.00659831	3.1061	-0.0372775	0.970272	0.997784	-5.37566	ENSG00000135951	TSGA10	L6_F_MDD.BPD	L6	F	MDD.BPD	domain-restricted	domain-CT
0.102568	4.94599	0.857025	0.391651	0.901944	-5.37576	ENSG00000157593	SLC35B2	L6_F_MDD.BPD	L6	F	MDD.BPD	domain-restricted	domain-CT
0.084914	3.56998	0.348773	0.727342	0.971262	-5.37608	ENSG00000154479	CCDC173	L6_F_MDD.BPD	L6	F	MDD.BPD	domain-restricted	domain-CT
0.0867812	3.97233	0.700286	0.483923	0.928234	-5.37616	ENSG00000107672	NSMCE4A	L6_F_MDD.BPD	L6	F	MDD.BPD	domain-restricted	domain-CT
0.100997	3.76826	0.567947	0.570209	0.946061	-5.37631	ENSG00000227053	AC105446.1	L6_F_MDD.BPD	L6	F	MDD.BPD	domain-restricted	domain-CT
-0.0235812	2.88679	-0.123837	0.901471	0.990996	-5.37646	ENSG00000242866	STRC	L6_F_MDD.BPD	L6	F	MDD.BPD	domain-restricted	domain-CT
-0.0410272	3.16311	-0.22723	0.820295	0.982411	-5.37649	ENSG00000205560	CPT1B	L6_F_MDD.BPD	L6	F	MDD.BPD	domain-restricted	domain-CT
-0.174663	6.21116	-1.1029	0.270368	0.854352	-5.37655	ENSG00000185650	ZFP36L1	L6_F_MDD.BPD	L6	F	MDD.BPD	domain-restricted	domain-CT
-0.0670197	3.5867	-0.40856	0.682956	0.96576	-5.3768	ENSG00000104365	IKBKB	L6_F_MDD.BPD	L6	F	MDD.BPD	domain-restricted	domain-CT
0.0822578	6.93418	1.14466	0.252642	0.845529	-5.37689	ENSG00000152578	GRIA4	L6_F_MDD.BPD	L6	F	MDD.BPD	domain-restricted	domain-CT
0.0251936	3.21401	0.14105	0.887861	0.989479	-5.377	ENSG00000157379	DHRS1	L6_F_MDD.BPD	L6	F	MDD.BPD	domain-restricted	domain-CT
-0.0715723	3.50194	-0.439826	0.660165	0.961954	-5.37702	ENSG00000172890	NADSYN1	L6_F_MDD.BPD	L6	F	MDD.BPD	domain-restricted	domain-CT
0.0864848	3.88599	0.599477	0.549001	0.942123	-5.37712	ENSG00000136159	NUDT15	L6_F_MDD.BPD	L6	F	MDD.BPD	domain-restricted	domain-CT
0.00264319	2.89078	0.0139426	0.988879	0.999165	-5.37712	ENSG00000092036	HAUS4	L6_F_MDD.BPD	L6	F	MDD.BPD	domain-restricted	domain-CT
-0.0763571	6.14008	-1.11076	0.266958	0.852676	-5.37722	ENSG00000114956	DGUOK	L6_F_MDD.BPD	L6	F	MDD.BPD	domain-restricted	domain-CT
-0.0952574	8.97869	-1.3358	0.18195	0.800462	-5.37724	ENSG00000112695	COX7A2	L6_F_MDD.BPD	L6	F	MDD.BPD	domain-restricted	domain-CT
0.0867645	4.23483	0.753494	0.451343	0.919712	-5.37728	ENSG00000119723	COQ6	L6_F_MDD.BPD	L6	F	MDD.BPD	domain-restricted	domain-CT
0.0853092	3.71965	0.547359	0.584263	0.948786	-5.37739	ENSG00000253716	MINCR	L6_F_MDD.BPD	L6	F	MDD.BPD	domain-restricted	domain-CT
-0.0855806	3.58179	-0.573015	0.566772	0.945483	-5.37764	ENSG00000162086	ZNF75A	L6_F_MDD.BPD	L6	F	MDD.BPD	domain-restricted	domain-CT
-0.078974	6.90787	-1.19965	0.230582	0.834217	-5.37766	ENSG00000095637	SORBS1	L6_F_MDD.BPD	L6	F	MDD.BPD	domain-restricted	domain-CT
0.0380556	3.34041	0.216579	0.828584	0.983312	-5.3778	ENSG00000188215	DCUN1D3	L6_F_MDD.BPD	L6	F	MDD.BPD	domain-restricted	domain-CT
-0.0761521	3.18186	-0.395631	0.692468	0.966892	-5.37792	ENSG00000086544	ITPKC	L6_F_MDD.BPD	L6	F	MDD.BPD	domain-restricted	domain-CT
-0.0329178	1.68703	-0.155458	0.876494	0.988213	-5.37793	ENSG00000153993	SEMA3D	L6_F_MDD.BPD	L6	F	MDD.BPD	domain-restricted	domain-CT
-0.0935223	3.90339	-0.634444	0.525947	0.937584	-5.37798	ENSG00000186409	CCDC30	L6_F_MDD.BPD	L6	F	MDD.BPD	domain-restricted	domain-CT
-0.09016	7.57847	-1.23169	0.21838	0.826154	-5.37813	ENSG00000120727	PAIP2	L6_F_MDD.BPD	L6	F	MDD.BPD	domain-restricted	domain-CT
-0.0835603	6.39443	-1.11966	0.263148	0.850809	-5.37819	ENSG00000129003	VPS13C	L6_F_MDD.BPD	L6	F	MDD.BPD	domain-restricted	domain-CT
-0.0393414	3.21337	-0.231269	0.817156	0.982111	-5.3783	ENSG00000183161	FANCF	L6_F_MDD.BPD	L6	F	MDD.BPD	domain-restricted	domain-CT
0.00745995	3.2772	0.0374097	0.970166	0.997784	-5.37834	ENSG00000221955	SLC12A8	L6_F_MDD.BPD	L6	F	MDD.BPD	domain-restricted	domain-CT
0.0894053	5.21403	0.953929	0.340367	0.884534	-5.37843	ENSG00000236287	ZBED5	L6_F_MDD.BPD	L6	F	MDD.BPD	domain-restricted	domain-CT
-0.0992691	3.66735	-0.578755	0.562894	0.944725	-5.37845	ENSG00000112561	TFEB	L6_F_MDD.BPD	L6	F	MDD.BPD	domain-restricted	domain-CT
-0.0918717	4.09711	-0.676777	0.498715	0.931409	-5.37865	ENSG00000143079	CTTNBP2NL	L6_F_MDD.BPD	L6	F	MDD.BPD	domain-restricted	domain-CT
-0.0722262	3.56125	-0.318876	0.749894	0.974225	-5.37871	ENSG00000163132	MSX1	L6_F_MDD.BPD	L6	F	MDD.BPD	domain-restricted	domain-CT
-0.0406893	3.1504	-0.221962	0.824392	0.982892	-5.37875	ENSG00000183655	KLHL25	L6_F_MDD.BPD	L6	F	MDD.BPD	domain-restricted	domain-CT
-0.09129	4.42763	-0.765309	0.444281	0.917694	-5.37882	ENSG00000185305	ARL15	L6_F_MDD.BPD	L6	F	MDD.BPD	domain-restricted	domain-CT
-0.0588223	3.39932	-0.345151	0.730059	0.97156	-5.37885	ENSG00000122707	RECK	L6_F_MDD.BPD	L6	F	MDD.BPD	domain-restricted	domain-CT
0.0898047	3.88096	0.656572	0.511618	0.934165	-5.37888	ENSG00000105829	BET1	L6_F_MDD.BPD	L6	F	MDD.BPD	domain-restricted	domain-CT
0.0957659	4.39533	0.821804	0.411398	0.908429	-5.37904	ENSG00000058799	YIPF1	L6_F_MDD.BPD	L6	F	MDD.BPD	domain-restricted	domain-CT
0.0465048	3.05938	0.272741	0.785113	0.978813	-5.37915	ENSG00000185250	PPIL6	L6_F_MDD.BPD	L6	F	MDD.BPD	domain-restricted	domain-CT
-0.0887443	3.7937	-0.590359	0.555093	0.94331	-5.37947	ENSG00000180881	CAPS2	L6_F_MDD.BPD	L6	F	MDD.BPD	domain-restricted	domain-CT
-0.0844602	4.09325	-0.683933	0.494187	0.930313	-5.37958	ENSG00000135776	ABCB10	L6_F_MDD.BPD	L6	F	MDD.BPD	domain-restricted	domain-CT
0.0700359	8.21516	1.30997	0.190529	0.807576	-5.37962	ENSG00000048540	LMO3	L6_F_MDD.BPD	L6	F	MDD.BPD	domain-restricted	domain-CT
0.0152211	2.92387	0.0780683	0.93779	0.994558	-5.37986	ENSG00000223547	ZNF844	L6_F_MDD.BPD	L6	F	MDD.BPD	domain-restricted	domain-CT
-0.0792891	5.8679	-1.07933	0.28072	0.859362	-5.3801	ENSG00000196428	TSC22D2	L6_F_MDD.BPD	L6	F	MDD.BPD	domain-restricted	domain-CT
0.0961721	4.45352	0.789439	0.430056	0.91362	-5.38014	ENSG00000161904	LEMD2	L6_F_MDD.BPD	L6	F	MDD.BPD	domain-restricted	domain-CT
0.0768648	3.68699	0.505863	0.613072	0.954457	-5.38017	ENSG00000181396	OGFOD3	L6_F_MDD.BPD	L6	F	MDD.BPD	domain-restricted	domain-CT
-0.0952448	4.36691	-0.779839	0.435683	0.915364	-5.38024	ENSG00000138303	ASCC1	L6_F_MDD.BPD	L6	F	MDD.BPD	domain-restricted	domain-CT
0.102514	4.05775	0.605991	0.54467	0.941608	-5.38025	ENSG00000198157	HMGN5	L6_F_MDD.BPD	L6	F	MDD.BPD	domain-restricted	domain-CT
0.0938686	4.43387	0.792413	0.428321	0.913382	-5.38049	ENSG00000111490	TBC1D30	L6_F_MDD.BPD	L6	F	MDD.BPD	domain-restricted	domain-CT
0.0948484	4.80904	0.893051	0.37206	0.895312	-5.38059	ENSG00000272335	AC093297.2	L6_F_MDD.BPD	L6	F	MDD.BPD	domain-restricted	domain-CT
-0.0881329	4.59107	-0.831604	0.405845	0.906594	-5.38067	ENSG00000128563	PRKRIP1	L6_F_MDD.BPD	L6	F	MDD.BPD	domain-restricted	domain-CT
-0.0120306	3.15738	-0.0609969	0.951375	0.995964	-5.38081	ENSG00000136114	THSD1	L6_F_MDD.BPD	L6	F	MDD.BPD	domain-restricted	domain-CT
0.0300384	3.2875	0.170195	0.864894	0.987264	-5.38083	ENSG00000143147	GPR161	L6_F_MDD.BPD	L6	F	MDD.BPD	domain-restricted	domain-CT
-0.0907176	5.30944	-0.97934	0.327666	0.879526	-5.38091	ENSG00000187257	RSBN1L	L6_F_MDD.BPD	L6	F	MDD.BPD	domain-restricted	domain-CT
0.0762059	3.80074	0.528085	0.597566	0.951444	-5.38108	ENSG00000178026	LRRC75B	L6_F_MDD.BPD	L6	F	MDD.BPD	domain-restricted	domain-CT
-0.104897	5.05079	-0.943148	0.345849	0.886256	-5.38119	ENSG00000111218	PRMT8	L6_F_MDD.BPD	L6	F	MDD.BPD	domain-restricted	domain-CT
0.0796569	3.55702	0.545258	0.585706	0.94931	-5.38119	ENSG00000166762	CATSPER2	L6_F_MDD.BPD	L6	F	MDD.BPD	domain-restricted	domain-CT
-0.0941478	3.9867	-0.70454	0.481272	0.927519	-5.38121	ENSG00000127334	DYRK2	L6_F_MDD.BPD	L6	F	MDD.BPD	domain-restricted	domain-CT
0.0948373	3.91922	0.618943	0.536105	0.939885	-5.38124	ENSG00000166508	MCM7	L6_F_MDD.BPD	L6	F	MDD.BPD	domain-restricted	domain-CT
-0.0914336	4.05125	-0.654389	0.513022	0.934594	-5.38129	ENSG00000138614	INTS14	L6_F_MDD.BPD	L6	F	MDD.BPD	domain-restricted	domain-CT
-0.0885818	4.00118	-0.676037	0.499184	0.931584	-5.38133	ENSG00000156304	SCAF4	L6_F_MDD.BPD	L6	F	MDD.BPD	domain-restricted	domain-CT
-0.0556138	3.41279	-0.363605	0.716236	0.969853	-5.38142	ENSG00000160908	ZNF394	L6_F_MDD.BPD	L6	F	MDD.BPD	domain-restricted	domain-CT
-0.0950114	4.8654	-0.875918	0.3813	0.898307	-5.38149	ENSG00000081791	DELE1	L6_F_MDD.BPD	L6	F	MDD.BPD	domain-restricted	domain-CT
-0.0796726	3.7369	-0.577946	0.56344	0.944881	-5.38159	ENSG00000172733	PURG	L6_F_MDD.BPD	L6	F	MDD.BPD	domain-restricted	domain-CT
-0.00391844	3.2082	-0.0226983	0.981896	0.998594	-5.3816	ENSG00000285184	AC244033.2	L6_F_MDD.BPD	L6	F	MDD.BPD	domain-restricted	domain-CT
0.0901194	4.20627	0.706315	0.480169	0.927205	-5.38171	ENSG00000164654	MIOS	L6_F_MDD.BPD	L6	F	MDD.BPD	domain-restricted	domain-CT
0.0876162	5.32462	0.987973	0.323422	0.878055	-5.382	ENSG00000143324	XPR1	L6_F_MDD.BPD	L6	F	MDD.BPD	domain-restricted	domain-CT
0.108032	4.51786	0.883209	0.377351	0.897096	-5.38206	ENSG00000184307	ZDHHC23	L6_F_MDD.BPD	L6	F	MDD.BPD	domain-restricted	domain-CT
-0.0835684	3.83426	-0.582977	0.560049	0.944203	-5.3821	ENSG00000047644	WWC3	L6_F_MDD.BPD	L6	F	MDD.BPD	domain-restricted	domain-CT
-0.0326306	3.18101	-0.189799	0.849508	0.985646	-5.38211	ENSG00000114491	UMPS	L6_F_MDD.BPD	L6	F	MDD.BPD	domain-restricted	domain-CT
-0.0440076	3.37236	-0.213116	0.831283	0.983586	-5.38213	ENSG00000285437	POLR2J3	L6_F_MDD.BPD	L6	F	MDD.BPD	domain-restricted	domain-CT
0.037874	3.21709	0.220729	0.825351	0.982961	-5.38234	ENSG00000130544	ZNF557	L6_F_MDD.BPD	L6	F	MDD.BPD	domain-restricted	domain-CT
0.0784298	6.6759	1.15037	0.250286	0.844478	-5.38259	ENSG00000113742	CPEB4	L6_F_MDD.BPD	L6	F	MDD.BPD	domain-restricted	domain-CT
-0.0929939	4.59721	-0.849924	0.395586	0.903088	-5.38266	ENSG00000059573	ALDH18A1	L6_F_MDD.BPD	L6	F	MDD.BPD	domain-restricted	domain-CT
0.0807508	3.71361	0.534746	0.592953	0.950632	-5.38274	ENSG00000175104	TRAF6	L6_F_MDD.BPD	L6	F	MDD.BPD	domain-restricted	domain-CT
-0.0371855	2.95192	-0.210597	0.833248	0.983831	-5.3829	ENSG00000256982	AC135782.1	L6_F_MDD.BPD	L6	F	MDD.BPD	domain-restricted	domain-CT
-0.0778671	6.44494	-1.13814	0.255356	0.846867	-5.38292	ENSG00000106780	MEGF9	L6_F_MDD.BPD	L6	F	MDD.BPD	domain-restricted	domain-CT
-0.0793713	3.81121	-0.597236	0.550495	0.942424	-5.38294	ENSG00000143924	EML4	L6_F_MDD.BPD	L6	F	MDD.BPD	domain-restricted	domain-CT
0.076531	3.47593	0.5216	0.602073	0.952232	-5.38319	ENSG00000033030	ZCCHC8	L6_F_MDD.BPD	L6	F	MDD.BPD	domain-restricted	domain-CT
0.0281275	2.82853	0.156912	0.875348	0.988128	-5.38335	ENSG00000163864	NMNAT3	L6_F_MDD.BPD	L6	F	MDD.BPD	domain-restricted	domain-CT
0.0631078	7.13405	1.19411	0.232738	0.835418	-5.38345	ENSG00000123472	ATPAF1	L6_F_MDD.BPD	L6	F	MDD.BPD	domain-restricted	domain-CT
-0.0873552	6.09668	-1.09874	0.272166	0.855253	-5.38351	ENSG00000173611	SCAI	L6_F_MDD.BPD	L6	F	MDD.BPD	domain-restricted	domain-CT
0.0937159	4.36852	0.78391	0.433292	0.914697	-5.38354	ENSG00000198933	TBKBP1	L6_F_MDD.BPD	L6	F	MDD.BPD	domain-restricted	domain-CT
-0.00365762	2.93749	-0.0201897	0.983896	0.998749	-5.38364	ENSG00000172965	MIR4435-2HG	L6_F_MDD.BPD	L6	F	MDD.BPD	domain-restricted	domain-CT
0.104893	5.75641	1.09739	0.272758	0.855636	-5.38372	ENSG00000100276	RASL10A	L6_F_MDD.BPD	L6	F	MDD.BPD	domain-restricted	domain-CT
0.0146781	3.23706	0.0854245	0.931942	0.993985	-5.38383	ENSG00000198087	CD2AP	L6_F_MDD.BPD	L6	F	MDD.BPD	domain-restricted	domain-CT
-0.0935276	4.33051	-0.723685	0.469441	0.924528	-5.38385	ENSG00000164941	INTS8	L6_F_MDD.BPD	L6	F	MDD.BPD	domain-restricted	domain-CT
-0.0701953	7.1927	-1.20352	0.22908	0.833162	-5.38387	ENSG00000145293	ENOPH1	L6_F_MDD.BPD	L6	F	MDD.BPD	domain-restricted	domain-CT
0.0832311	3.62971	0.463154	0.643362	0.959196	-5.38412	ENSG00000157734	SNX22	L6_F_MDD.BPD	L6	F	MDD.BPD	domain-restricted	domain-CT
0.0324216	3.15252	0.17592	0.860395	0.986726	-5.38412	ENSG00000122386	ZNF205	L6_F_MDD.BPD	L6	F	MDD.BPD	domain-restricted	domain-CT
-0.0730634	3.47797	-0.46326	0.643286	0.959191	-5.38418	ENSG00000151151	IPMK	L6_F_MDD.BPD	L6	F	MDD.BPD	domain-restricted	domain-CT
-0.0929587	5.40036	-1.01674	0.309542	0.872515	-5.38419	ENSG00000188343	FAM92A	L6_F_MDD.BPD	L6	F	MDD.BPD	domain-restricted	domain-CT
0.0838897	3.91334	0.631529	0.527849	0.937965	-5.38423	ENSG00000173681	BCLAF3	L6_F_MDD.BPD	L6	F	MDD.BPD	domain-restricted	domain-CT
-0.0788577	3.58261	-0.420835	0.673973	0.964211	-5.38429	ENSG00000111058	ACSS3	L6_F_MDD.BPD	L6	F	MDD.BPD	domain-restricted	domain-CT
-0.0932289	4.74425	-0.870685	0.38415	0.8992	-5.38433	ENSG00000198522	GPN1	L6_F_MDD.BPD	L6	F	MDD.BPD	domain-restricted	domain-CT
-0.0461812	3.38336	-0.269839	0.787344	0.979039	-5.38434	ENSG00000164118	CEP44	L6_F_MDD.BPD	L6	F	MDD.BPD	domain-restricted	domain-CT
0.0854421	6.02656	1.08222	0.279432	0.858731	-5.3844	ENSG00000100403	ZC3H7B	L6_F_MDD.BPD	L6	F	MDD.BPD	domain-restricted	domain-CT
0.0072463	3.03365	0.0399935	0.968107	0.9976	-5.38459	ENSG00000110060	PUS3	L6_F_MDD.BPD	L6	F	MDD.BPD	domain-restricted	domain-CT
0.0508626	3.25836	0.314196	0.753442	0.974715	-5.38475	ENSG00000169136	ATF5	L6_F_MDD.BPD	L6	F	MDD.BPD	domain-restricted	domain-CT
0.082381	3.76763	0.545698	0.585404	0.949203	-5.38476	ENSG00000138463	SLC49A4	L6_F_MDD.BPD	L6	F	MDD.BPD	domain-restricted	domain-CT
0.101157	5.2642	0.97736	0.328644	0.879961	-5.38528	ENSG00000073849	ST6GAL1	L6_F_MDD.BPD	L6	F	MDD.BPD	domain-restricted	domain-CT
0.0838418	4.22041	0.672282	0.501571	0.932117	-5.38535	ENSG00000092931	MFSD11	L6_F_MDD.BPD	L6	F	MDD.BPD	domain-restricted	domain-CT
-0.0808093	2.76094	-0.391937	0.695195	0.9673	-5.38537	ENSG00000128045	RASL11B	L6_F_MDD.BPD	L6	F	MDD.BPD	domain-restricted	domain-CT
0.0790011	5.86813	1.05455	0.291904	0.864536	-5.38551	ENSG00000169217	CD2BP2	L6_F_MDD.BPD	L6	F	MDD.BPD	domain-restricted	domain-CT
-0.102703	4.03688	-0.776409	0.437704	0.91592	-5.38558	ENSG00000111962	UST	L6_F_MDD.BPD	L6	F	MDD.BPD	domain-restricted	domain-CT
-0.0109524	2.75971	-0.0520005	0.958539	0.996687	-5.38586	ENSG00000182240	BACE2	L6_F_MDD.BPD	L6	F	MDD.BPD	domain-restricted	domain-CT
-0.0478445	3.14111	-0.254887	0.798867	0.980229	-5.38623	ENSG00000184828	ZBTB7C	L6_F_MDD.BPD	L6	F	MDD.BPD	domain-restricted	domain-CT
-0.0908154	4.85226	-0.878537	0.379879	0.89784	-5.38634	ENSG00000101901	ALG13	L6_F_MDD.BPD	L6	F	MDD.BPD	domain-restricted	domain-CT
0.0745837	3.57901	0.526104	0.598941	0.951665	-5.38638	ENSG00000171953	ATPAF2	L6_F_MDD.BPD	L6	F	MDD.BPD	domain-restricted	domain-CT
-0.0652731	3.42094	-0.414038	0.678941	0.9652	-5.38643	ENSG00000133111	RFXAP	L6_F_MDD.BPD	L6	F	MDD.BPD	domain-restricted	domain-CT
-0.0901755	4.36949	-0.741229	0.458741	0.921654	-5.38645	ENSG00000176444	CLK2	L6_F_MDD.BPD	L6	F	MDD.BPD	domain-restricted	domain-CT
0.051152	3.41491	0.304867	0.760535	0.97586	-5.38658	ENSG00000187838	PLSCR3	L6_F_MDD.BPD	L6	F	MDD.BPD	domain-restricted	domain-CT
-0.0914947	5.42533	-0.989867	0.322496	0.87782	-5.38663	ENSG00000172869	DMXL1	L6_F_MDD.BPD	L6	F	MDD.BPD	domain-restricted	domain-CT
0.0814586	7.74014	1.23841	0.215876	0.824887	-5.38668	ENSG00000075142	SRI	L6_F_MDD.BPD	L6	F	MDD.BPD	domain-restricted	domain-CT
-0.0774822	3.46339	-0.457546	0.647385	0.959773	-5.38696	ENSG00000267454	ZNF582-AS1	L6_F_MDD.BPD	L6	F	MDD.BPD	domain-restricted	domain-CT
0.0949872	3.14142	0.470707	0.637962	0.958509	-5.38717	ENSG00000152689	RASGRP3	L6_F_MDD.BPD	L6	F	MDD.BPD	domain-restricted	domain-CT
-0.090825	4.56986	-0.839445	0.401435	0.905199	-5.38726	ENSG00000175054	ATR	L6_F_MDD.BPD	L6	F	MDD.BPD	domain-restricted	domain-CT
0.0780729	3.75519	0.564293	0.57269	0.946591	-5.38729	ENSG00000143319	ISG20L2	L6_F_MDD.BPD	L6	F	MDD.BPD	domain-restricted	domain-CT
-0.0871828	4.77421	-0.876251	0.381119	0.898262	-5.3874	ENSG00000141026	MED9	L6_F_MDD.BPD	L6	F	MDD.BPD	domain-restricted	domain-CT
-0.0175469	2.89597	-0.0987905	0.921326	0.992852	-5.38741	ENSG00000014138	POLA2	L6_F_MDD.BPD	L6	F	MDD.BPD	domain-restricted	domain-CT
-0.0924788	4.07574	-0.642727	0.520559	0.936541	-5.38741	ENSG00000087088	BAX	L6_F_MDD.BPD	L6	F	MDD.BPD	domain-restricted	domain-CT
-0.0927294	4.52627	-0.754267	0.450879	0.919575	-5.38747	ENSG00000060688	SNRNP40	L6_F_MDD.BPD	L6	F	MDD.BPD	domain-restricted	domain-CT
-0.0571606	3.34928	-0.352793	0.724323	0.970844	-5.38767	ENSG00000114779	ABHD14B	L6_F_MDD.BPD	L6	F	MDD.BPD	domain-restricted	domain-CT
-0.01662	3.10545	-0.0958301	0.923676	0.99315	-5.38776	ENSG00000130590	SAMD10	L6_F_MDD.BPD	L6	F	MDD.BPD	domain-restricted	domain-CT
0.0742807	6.11323	1.0987	0.272183	0.855273	-5.38788	ENSG00000167881	SRP68	L6_F_MDD.BPD	L6	F	MDD.BPD	domain-restricted	domain-CT
0.0892422	4.76459	0.853504	0.393599	0.90261	-5.38799	ENSG00000104047	DTWD1	L6_F_MDD.BPD	L6	F	MDD.BPD	domain-restricted	domain-CT
0.0938952	3.91147	0.672614	0.501359	0.932117	-5.38807	ENSG00000162775	RBM15	L6_F_MDD.BPD	L6	F	MDD.BPD	domain-restricted	domain-CT
-0.110289	6.33652	-1.0906	0.275741	0.8571	-5.38811	ENSG00000137710	RDX	L6_F_MDD.BPD	L6	F	MDD.BPD	domain-restricted	domain-CT
0.101546	4.56133	0.791193	0.429032	0.913477	-5.38818	ENSG00000166444	ST5	L6_F_MDD.BPD	L6	F	MDD.BPD	domain-restricted	domain-CT
0.0931203	4.70526	0.845675	0.397951	0.903893	-5.38831	ENSG00000204209	DAXX	L6_F_MDD.BPD	L6	F	MDD.BPD	domain-restricted	domain-CT
0.0944894	3.91162	0.6927	0.48867	0.929241	-5.38846	ENSG00000066583	ISOC1	L6_F_MDD.BPD	L6	F	MDD.BPD	domain-restricted	domain-CT
0.116429	4.28611	0.463016	0.643466	0.959196	-5.3885	ENSG00000198467	TPM2	L6_F_MDD.BPD	L6	F	MDD.BPD	domain-restricted	domain-CT
-0.0988363	4.4544	-0.779111	0.436112	0.915428	-5.3885	ENSG00000128228	SDF2L1	L6_F_MDD.BPD	L6	F	MDD.BPD	domain-restricted	domain-CT
0.0565747	3.2965	0.355215	0.722509	0.970568	-5.38851	ENSG00000083838	ZNF446	L6_F_MDD.BPD	L6	F	MDD.BPD	domain-restricted	domain-CT
0.0790101	5.4146	1.00319	0.31603	0.875302	-5.38852	ENSG00000127526	SLC35E1	L6_F_MDD.BPD	L6	F	MDD.BPD	domain-restricted	domain-CT
-0.0762581	3.41297	-0.533434	0.59386	0.950737	-5.38863	ENSG00000274682	AC015540.1	L6_F_MDD.BPD	L6	F	MDD.BPD	domain-restricted	domain-CT
0.0823608	7.18094	1.22899	0.219386	0.826815	-5.38871	ENSG00000011347	SYT7	L6_F_MDD.BPD	L6	F	MDD.BPD	domain-restricted	domain-CT
0.0854209	3.9543	0.661815	0.508253	0.933481	-5.38873	ENSG00000153214	TMEM87B	L6_F_MDD.BPD	L6	F	MDD.BPD	domain-restricted	domain-CT
0.0131255	3.23043	0.071655	0.942892	0.99511	-5.38878	ENSG00000132950	ZMYM5	L6_F_MDD.BPD	L6	F	MDD.BPD	domain-restricted	domain-CT
-0.0314444	3.19084	-0.158207	0.874328	0.988035	-5.38885	ENSG00000239282	CASTOR1	L6_F_MDD.BPD	L6	F	MDD.BPD	domain-restricted	domain-CT
-0.082979	5.95138	-1.06873	0.285469	0.861319	-5.389	ENSG00000128595	CALU	L6_F_MDD.BPD	L6	F	MDD.BPD	domain-restricted	domain-CT
-0.0764239	3.70732	-0.560545	0.575242	0.947063	-5.38908	ENSG00000119392	GLE1	L6_F_MDD.BPD	L6	F	MDD.BPD	domain-restricted	domain-CT
0.0203068	3.17122	0.116891	0.906972	0.991367	-5.38914	ENSG00000042286	AIFM2	L6_F_MDD.BPD	L6	F	MDD.BPD	domain-restricted	domain-CT
0.107782	4.75882	0.902848	0.36684	0.89368	-5.38925	ENSG00000043591	ADRB1	L6_F_MDD.BPD	L6	F	MDD.BPD	domain-restricted	domain-CT
0.0950265	3.73687	0.480458	0.631018	0.95725	-5.38933	ENSG00000136869	TLR4	L6_F_MDD.BPD	L6	F	MDD.BPD	domain-restricted	domain-CT
-0.0536923	3.36438	-0.285059	0.775662	0.9776	-5.38951	ENSG00000100433	KCNK10	L6_F_MDD.BPD	L6	F	MDD.BPD	domain-restricted	domain-CT
0.0830218	3.78448	0.586492	0.557686	0.943766	-5.38956	ENSG00000119720	NRDE2	L6_F_MDD.BPD	L6	F	MDD.BPD	domain-restricted	domain-CT
0.076474	3.69972	0.548182	0.583698	0.948694	-5.38963	ENSG00000178921	PFAS	L6_F_MDD.BPD	L6	F	MDD.BPD	domain-restricted	domain-CT
0.0894552	4.30115	0.776798	0.437475	0.915838	-5.38968	ENSG00000158062	UBXN11	L6_F_MDD.BPD	L6	F	MDD.BPD	domain-restricted	domain-CT
0.0160876	3.24877	0.0969404	0.922795	0.993081	-5.38969	ENSG00000114767	RRP9	L6_F_MDD.BPD	L6	F	MDD.BPD	domain-restricted	domain-CT
-0.0394789	2.98185	-0.237601	0.812242	0.981755	-5.38972	ENSG00000204947	ZNF425	L6_F_MDD.BPD	L6	F	MDD.BPD	domain-restricted	domain-CT
-0.0830435	3.63251	-0.521184	0.602362	0.952301	-5.38982	ENSG00000100376	FAM118A	L6_F_MDD.BPD	L6	F	MDD.BPD	domain-restricted	domain-CT
0.0929533	4.45438	0.798787	0.424617	0.912463	-5.38982	ENSG00000163462	TRIM46	L6_F_MDD.BPD	L6	F	MDD.BPD	domain-restricted	domain-CT
0.0891415	4.46661	0.777751	0.436913	0.915679	-5.38983	ENSG00000119899	SLC17A5	L6_F_MDD.BPD	L6	F	MDD.BPD	domain-restricted	domain-CT
0.0943779	4.31366	0.721446	0.470816	0.924824	-5.38993	ENSG00000074964	ARHGEF10L	L6_F_MDD.BPD	L6	F	MDD.BPD	domain-restricted	domain-CT
-0.0880933	4.2697	-0.765508	0.444163	0.917625	-5.38997	ENSG00000175376	EIF1AD	L6_F_MDD.BPD	L6	F	MDD.BPD	domain-restricted	domain-CT
-0.0369308	2.87301	-0.162469	0.870973	0.987829	-5.39006	ENSG00000173391	OLR1	L6_F_MDD.BPD	L6	F	MDD.BPD	domain-restricted	domain-CT
-0.0876931	4.31356	-0.74973	0.453606	0.920164	-5.39036	ENSG00000132549	VPS13B	L6_F_MDD.BPD	L6	F	MDD.BPD	domain-restricted	domain-CT
-0.0823012	3.68159	-0.514623	0.606939	0.953293	-5.39041	ENSG00000108604	SMARCD2	L6_F_MDD.BPD	L6	F	MDD.BPD	domain-restricted	domain-CT
0.105362	4.46095	0.890517	0.373418	0.895688	-5.39054	ENSG00000164128	NPY1R	L6_F_MDD.BPD	L6	F	MDD.BPD	domain-restricted	domain-CT
0.0341353	2.93494	0.180263	0.856985	0.98644	-5.39066	ENSG00000188517	COL25A1	L6_F_MDD.BPD	L6	F	MDD.BPD	domain-restricted	domain-CT
0.0995269	3.88021	0.54637	0.584945	0.949056	-5.39068	ENSG00000043355	ZIC2	L6_F_MDD.BPD	L6	F	MDD.BPD	domain-restricted	domain-CT
-0.0486102	3.40863	-0.244128	0.807186	0.981065	-5.39076	ENSG00000135678	CPM	L6_F_MDD.BPD	L6	F	MDD.BPD	domain-restricted	domain-CT
-0.0538022	3.22114	-0.321382	0.747993	0.973986	-5.39079	ENSG00000103343	ZNF174	L6_F_MDD.BPD	L6	F	MDD.BPD	domain-restricted	domain-CT
0.104932	4.65082	0.832384	0.405405	0.906486	-5.39088	ENSG00000077585	GPR137B	L6_F_MDD.BPD	L6	F	MDD.BPD	domain-restricted	domain-CT
-0.1006	3.34489	-0.532624	0.594423	0.950902	-5.39091	ENSG00000183785	TUBA8	L6_F_MDD.BPD	L6	F	MDD.BPD	domain-restricted	domain-CT
-0.0876521	5.5622	-0.987617	0.323596	0.878091	-5.39102	ENSG00000180370	PAK2	L6_F_MDD.BPD	L6	F	MDD.BPD	domain-restricted	domain-CT
0.0423095	3.41238	0.254684	0.799023	0.980237	-5.39125	ENSG00000180953	AC015871.1	L6_F_MDD.BPD	L6	F	MDD.BPD	domain-restricted	domain-CT
-0.0363264	3.4046	-0.186709	0.851929	0.985938	-5.39137	ENSG00000171316	CHD7	L6_F_MDD.BPD	L6	F	MDD.BPD	domain-restricted	domain-CT
-0.0781953	3.80135	-0.574656	0.565663	0.945326	-5.3915	ENSG00000120159	CAAP1	L6_F_MDD.BPD	L6	F	MDD.BPD	domain-restricted	domain-CT
-0.086007	5.21481	-0.955615	0.339514	0.884236	-5.39152	ENSG00000140199	SLC12A6	L6_F_MDD.BPD	L6	F	MDD.BPD	domain-restricted	domain-CT
0.0673766	3.49274	0.399331	0.68974	0.966551	-5.39152	ENSG00000204131	NHSL2	L6_F_MDD.BPD	L6	F	MDD.BPD	domain-restricted	domain-CT
0.0210151	3.04998	0.118551	0.905657	0.991264	-5.39157	ENSG00000214960	CRPPA	L6_F_MDD.BPD	L6	F	MDD.BPD	domain-restricted	domain-CT
0.0925421	4.29578	0.69677	0.48612	0.928698	-5.3916	ENSG00000175634	RPS6KB2	L6_F_MDD.BPD	L6	F	MDD.BPD	domain-restricted	domain-CT
-0.124281	3.9243	-0.484652	0.628042	0.956866	-5.39175	ENSG00000146574	CCZ1B	L6_F_MDD.BPD	L6	F	MDD.BPD	domain-restricted	domain-CT
0.0979763	3.97865	0.517557	0.604893	0.952824	-5.39182	ENSG00000168140	VASN	L6_F_MDD.BPD	L6	F	MDD.BPD	domain-restricted	domain-CT
-0.00555888	3.09708	-0.0315757	0.974817	0.998024	-5.3919	ENSG00000135074	ADAM19	L6_F_MDD.BPD	L6	F	MDD.BPD	domain-restricted	domain-CT
0.0480899	3.10505	0.289519	0.772249	0.977194	-5.39194	ENSG00000223960	CHROMR	L6_F_MDD.BPD	L6	F	MDD.BPD	domain-restricted	domain-CT
-0.0951839	5.96591	-1.07433	0.282955	0.860159	-5.39195	ENSG00000197223	C1D	L6_F_MDD.BPD	L6	F	MDD.BPD	domain-restricted	domain-CT
0.0767645	3.53675	0.433126	0.665023	0.962788	-5.39203	ENSG00000142856	ITGB3BP	L6_F_MDD.BPD	L6	F	MDD.BPD	domain-restricted	domain-CT
0.0748904	3.5616	0.490307	0.624032	0.956273	-5.39203	ENSG00000235109	ZSCAN31	L6_F_MDD.BPD	L6	F	MDD.BPD	domain-restricted	domain-CT
-0.0839878	3.98571	-0.677382	0.498331	0.931264	-5.39204	ENSG00000113761	ZNF346	L6_F_MDD.BPD	L6	F	MDD.BPD	domain-restricted	domain-CT
0.095861	3.94641	0.53082	0.595672	0.95112	-5.39207	ENSG00000135318	NT5E	L6_F_MDD.BPD	L6	F	MDD.BPD	domain-restricted	domain-CT
-0.0924046	4.59993	-0.821098	0.4118	0.908597	-5.39213	ENSG00000135775	COG2	L6_F_MDD.BPD	L6	F	MDD.BPD	domain-restricted	domain-CT
0.0889652	3.91508	0.55368	0.57993	0.948187	-5.39221	ENSG00000140450	ARRDC4	L6_F_MDD.BPD	L6	F	MDD.BPD	domain-restricted	domain-CT
0.0589295	3.4934	0.345704	0.729643	0.971504	-5.39232	ENSG00000112208	BAG2	L6_F_MDD.BPD	L6	F	MDD.BPD	domain-restricted	domain-CT
0.0660094	8.36524	1.29714	0.194904	0.811099	-5.39233	ENSG00000198053	SIRPA	L6_F_MDD.BPD	L6	F	MDD.BPD	domain-restricted	domain-CT
-0.0916647	4.45103	-0.754663	0.450642	0.919542	-5.39234	ENSG00000095485	CWF19L1	L6_F_MDD.BPD	L6	F	MDD.BPD	domain-restricted	domain-CT
0.0605985	3.31195	0.368777	0.712377	0.969295	-5.39237	ENSG00000129534	MIS18BP1	L6_F_MDD.BPD	L6	F	MDD.BPD	domain-restricted	domain-CT
0.0768925	3.71964	0.524674	0.599935	0.951846	-5.39239	ENSG00000112167	SAYSD1	L6_F_MDD.BPD	L6	F	MDD.BPD	domain-restricted	domain-CT
0.1905	6.14301	1.09405	0.274228	0.856285	-5.39254	ENSG00000164089	ETNPPL	L6_F_MDD.BPD	L6	F	MDD.BPD	domain-restricted	domain-CT
-0.0756551	8.01638	-1.24597	0.213088	0.82327	-5.39264	ENSG00000214253	FIS1	L6_F_MDD.BPD	L6	F	MDD.BPD	domain-restricted	domain-CT
0.0913902	4.32463	0.794944	0.426848	0.913051	-5.39283	ENSG00000232677	LINC00665	L6_F_MDD.BPD	L6	F	MDD.BPD	domain-restricted	domain-CT
0.0984881	5.04264	0.953011	0.340831	0.884658	-5.39285	ENSG00000205704	LINC00634	L6_F_MDD.BPD	L6	F	MDD.BPD	domain-restricted	domain-CT
0.0996539	5.78167	1.03483	0.301018	0.868514	-5.3929	ENSG00000133069	TMCC2	L6_F_MDD.BPD	L6	F	MDD.BPD	domain-restricted	domain-CT
0.0985268	5.01396	0.923533	0.355968	0.889845	-5.39306	ENSG00000088808	PPP1R13B	L6_F_MDD.BPD	L6	F	MDD.BPD	domain-restricted	domain-CT
0.127415	4.75962	0.662675	0.50771	0.933387	-5.39309	ENSG00000141753	IGFBP4	L6_F_MDD.BPD	L6	F	MDD.BPD	domain-restricted	domain-CT
0.0812011	3.72329	0.591056	0.554626	0.943242	-5.39314	ENSG00000123600	METTL8	L6_F_MDD.BPD	L6	F	MDD.BPD	domain-restricted	domain-CT
-0.022386	3.31988	-0.136937	0.89111	0.989858	-5.39328	ENSG00000166188	ZNF319	L6_F_MDD.BPD	L6	F	MDD.BPD	domain-restricted	domain-CT
-0.0752743	6.33654	-1.13109	0.258309	0.848387	-5.39344	ENSG00000182247	UBE2E2	L6_F_MDD.BPD	L6	F	MDD.BPD	domain-restricted	domain-CT
0.0838046	4.00139	0.605203	0.545191	0.941636	-5.39345	ENSG00000180694	TMEM64	L6_F_MDD.BPD	L6	F	MDD.BPD	domain-restricted	domain-CT
-0.0864769	5.761	-1.05798	0.290337	0.863747	-5.39369	ENSG00000137996	RTCA	L6_F_MDD.BPD	L6	F	MDD.BPD	domain-restricted	domain-CT
0.103126	4.62611	0.827262	0.4083	0.907404	-5.39372	ENSG00000141013	GAS8	L6_F_MDD.BPD	L6	F	MDD.BPD	domain-restricted	domain-CT
0.0782348	3.90499	0.571157	0.568031	0.945583	-5.39378	ENSG00000089876	DHX32	L6_F_MDD.BPD	L6	F	MDD.BPD	domain-restricted	domain-CT
0.0870515	3.99324	0.509678	0.610398	0.953974	-5.39396	ENSG00000091664	SLC17A6	L6_F_MDD.BPD	L6	F	MDD.BPD	domain-restricted	domain-CT
0.0763256	3.63054	0.509701	0.610381	0.953972	-5.3941	ENSG00000169972	PUSL1	L6_F_MDD.BPD	L6	F	MDD.BPD	domain-restricted	domain-CT
0.0104256	3.13287	0.0588357	0.953096	0.996163	-5.39424	ENSG00000104129	DNAJC17	L6_F_MDD.BPD	L6	F	MDD.BPD	domain-restricted	domain-CT
0.0956659	5.3084	1.00159	0.316802	0.875622	-5.39446	ENSG00000111913	RIPOR2	L6_F_MDD.BPD	L6	F	MDD.BPD	domain-restricted	domain-CT
0.0721665	6.90893	1.16986	0.242356	0.840651	-5.39456	ENSG00000106992	AK1	L6_F_MDD.BPD	L6	F	MDD.BPD	domain-restricted	domain-CT
-0.00271824	3.19372	-0.0145181	0.98842	0.999148	-5.39458	ENSG00000260664	AC004158.1	L6_F_MDD.BPD	L6	F	MDD.BPD	domain-restricted	domain-CT
-0.0640195	3.3325	-0.376267	0.706804	0.968534	-5.39459	ENSG00000110628	SLC22A18	L6_F_MDD.BPD	L6	F	MDD.BPD	domain-restricted	domain-CT
-0.000441511	3.01442	-0.00237804	0.998103	0.999845	-5.39463	ENSG00000188629	ZNF177	L6_F_MDD.BPD	L6	F	MDD.BPD	domain-restricted	domain-CT
-0.0860797	4.02729	-0.715035	0.474766	0.92571	-5.39467	ENSG00000165097	KDM1B	L6_F_MDD.BPD	L6	F	MDD.BPD	domain-restricted	domain-CT
-0.0133562	3.08354	-0.0696249	0.944507	0.99528	-5.39482	ENSG00000100439	ABHD4	L6_F_MDD.BPD	L6	F	MDD.BPD	domain-restricted	domain-CT
0.0904008	3.83686	0.632348	0.527315	0.937889	-5.395	ENSG00000119771	KLHL29	L6_F_MDD.BPD	L6	F	MDD.BPD	domain-restricted	domain-CT
-0.0333979	3.25047	-0.187146	0.851587	0.985892	-5.39507	ENSG00000006025	OSBPL7	L6_F_MDD.BPD	L6	F	MDD.BPD	domain-restricted	domain-CT
0.0674194	3.78787	0.380567	0.703611	0.968311	-5.39509	ENSG00000072163	LIMS2	L6_F_MDD.BPD	L6	F	MDD.BPD	domain-restricted	domain-CT
-0.0330653	3.33146	-0.175253	0.860919	0.986832	-5.3951	ENSG00000177663	IL17RA	L6_F_MDD.BPD	L6	F	MDD.BPD	domain-restricted	domain-CT
-0.00425854	3.2302	-0.0246186	0.980364	0.998443	-5.39511	ENSG00000178966	RMI1	L6_F_MDD.BPD	L6	F	MDD.BPD	domain-restricted	domain-CT
-0.0962052	4.65665	-0.826731	0.408601	0.90748	-5.39557	ENSG00000141854	MISP3	L6_F_MDD.BPD	L6	F	MDD.BPD	domain-restricted	domain-CT
0.0572906	3.21215	0.358962	0.719705	0.97038	-5.39579	ENSG00000263590	LINC02591	L6_F_MDD.BPD	L6	F	MDD.BPD	domain-restricted	domain-CT
0.0370009	3.37477	0.217836	0.827604	0.983239	-5.39593	ENSG00000198855	FICD	L6_F_MDD.BPD	L6	F	MDD.BPD	domain-restricted	domain-CT
0.0480632	3.34786	0.310252	0.756438	0.975195	-5.39604	ENSG00000123411	IKZF4	L6_F_MDD.BPD	L6	F	MDD.BPD	domain-restricted	domain-CT
-0.114347	4.8139	-0.694567	0.487506	0.928992	-5.3961	ENSG00000146242	TPBG	L6_F_MDD.BPD	L6	F	MDD.BPD	domain-restricted	domain-CT
0.0899473	4.5551	0.84104	0.400541	0.904879	-5.39613	ENSG00000069998	HDHD5	L6_F_MDD.BPD	L6	F	MDD.BPD	domain-restricted	domain-CT
0.0786748	3.74024	0.52275	0.601272	0.952103	-5.39617	ENSG00000184185	KCNJ12	L6_F_MDD.BPD	L6	F	MDD.BPD	domain-restricted	domain-CT
-0.0278065	3.16734	-0.157775	0.874668	0.988073	-5.39621	ENSG00000182325	FBXL6	L6_F_MDD.BPD	L6	F	MDD.BPD	domain-restricted	domain-CT
0.100012	8.86665	1.3183	0.187741	0.805162	-5.39638	ENSG00000130522	JUND	L6_F_MDD.BPD	L6	F	MDD.BPD	domain-restricted	domain-CT
0.0859416	4.1568	0.680046	0.496644	0.930668	-5.39646	ENSG00000148814	LRRC27	L6_F_MDD.BPD	L6	F	MDD.BPD	domain-restricted	domain-CT
0.0598649	3.23742	0.338656	0.734945	0.972304	-5.39652	ENSG00000196935	SRGAP1	L6_F_MDD.BPD	L6	F	MDD.BPD	domain-restricted	domain-CT
-0.101942	6.38371	-1.12376	0.261411	0.850057	-5.39674	ENSG00000138663	COPS4	L6_F_MDD.BPD	L6	F	MDD.BPD	domain-restricted	domain-CT
0.0369322	3.14118	0.219922	0.82598	0.983	-5.39681	ENSG00000132436	FIGNL1	L6_F_MDD.BPD	L6	F	MDD.BPD	domain-restricted	domain-CT
0.0831341	3.76765	0.553756	0.579879	0.948182	-5.39689	ENSG00000161914	ZNF653	L6_F_MDD.BPD	L6	F	MDD.BPD	domain-restricted	domain-CT
0.043227	3.36869	0.262916	0.792673	0.979511	-5.3969	ENSG00000165138	ANKS6	L6_F_MDD.BPD	L6	F	MDD.BPD	domain-restricted	domain-CT
0.052417	3.1257	0.316198	0.751923	0.974525	-5.39694	ENSG00000154040	CABYR	L6_F_MDD.BPD	L6	F	MDD.BPD	domain-restricted	domain-CT
-0.107299	6.29563	-1.0853	0.278078	0.8582	-5.39712	ENSG00000102317	RBM3	L6_F_MDD.BPD	L6	F	MDD.BPD	domain-restricted	domain-CT
0.0737035	3.7812	0.498824	0.618021	0.955166	-5.39714	ENSG00000100154	TTC28	L6_F_MDD.BPD	L6	F	MDD.BPD	domain-restricted	domain-CT
-0.0102667	3.1501	-0.0607183	0.951597	0.996004	-5.39735	ENSG00000146909	NOM1	L6_F_MDD.BPD	L6	F	MDD.BPD	domain-restricted	domain-CT
-0.0873005	4.56849	-0.794014	0.427389	0.913117	-5.39752	ENSG00000095261	PSMD5	L6_F_MDD.BPD	L6	F	MDD.BPD	domain-restricted	domain-CT
-0.0511562	4.57509	-0.225515	0.82163	0.982587	-5.39759	ENSG00000172137	CALB2	L6_F_MDD.BPD	L6	F	MDD.BPD	domain-restricted	domain-CT
-0.0883501	4.67751	-0.812291	0.416832	0.910102	-5.39778	ENSG00000047346	FAM214A	L6_F_MDD.BPD	L6	F	MDD.BPD	domain-restricted	domain-CT
-0.0344672	3.27311	-0.202823	0.839318	0.984541	-5.39784	ENSG00000116663	FBXO6	L6_F_MDD.BPD	L6	F	MDD.BPD	domain-restricted	domain-CT
0.0717421	7.51094	1.22721	0.220051	0.827421	-5.39799	ENSG00000130956	HABP4	L6_F_MDD.BPD	L6	F	MDD.BPD	domain-restricted	domain-CT
0.065839	3.56183	0.289	0.772648	0.97724	-5.3983	ENSG00000203883	SOX18	L6_F_MDD.BPD	L6	F	MDD.BPD	domain-restricted	domain-CT
0.0908095	4.61431	0.798031	0.425055	0.912521	-5.39832	ENSG00000072501	SMC1A	L6_F_MDD.BPD	L6	F	MDD.BPD	domain-restricted	domain-CT
0.0914876	7.11198	1.17992	0.238335	0.838488	-5.39835	ENSG00000141905	NFIC	L6_F_MDD.BPD	L6	F	MDD.BPD	domain-restricted	domain-CT
0.084306	5.58271	1.04694	0.295397	0.86623	-5.39863	ENSG00000205356	TECPR1	L6_F_MDD.BPD	L6	F	MDD.BPD	domain-restricted	domain-CT
-0.0879925	5.53013	-0.974694	0.329965	0.880538	-5.39867	ENSG00000162980	ARL5A	L6_F_MDD.BPD	L6	F	MDD.BPD	domain-restricted	domain-CT
0.0891711	4.87547	0.875719	0.381408	0.898339	-5.39881	ENSG00000144677	CTDSPL	L6_F_MDD.BPD	L6	F	MDD.BPD	domain-restricted	domain-CT
-0.0619238	7.90447	-1.24441	0.213662	0.823556	-5.39881	ENSG00000125743	SNRPD2	L6_F_MDD.BPD	L6	F	MDD.BPD	domain-restricted	domain-CT
0.0716293	3.77203	0.449685	0.653042	0.960897	-5.39884	ENSG00000112232	KHDRBS2	L6_F_MDD.BPD	L6	F	MDD.BPD	domain-restricted	domain-CT
0.08249	3.82674	0.553471	0.580074	0.948194	-5.39886	ENSG00000196975	ANXA4	L6_F_MDD.BPD	L6	F	MDD.BPD	domain-restricted	domain-CT
0.109121	7.86497	1.20653	0.227931	0.832441	-5.39902	ENSG00000173267	SNCG	L6_F_MDD.BPD	L6	F	MDD.BPD	domain-restricted	domain-CT
0.0729687	7.74968	1.25069	0.211359	0.822302	-5.39903	ENSG00000089486	CDIP1	L6_F_MDD.BPD	L6	F	MDD.BPD	domain-restricted	domain-CT
-0.0227001	3.45495	-0.125615	0.900063	0.990839	-5.39909	ENSG00000273301	AC016717.2	L6_F_MDD.BPD	L6	F	MDD.BPD	domain-restricted	domain-CT
-0.00961594	3.27105	-0.0558347	0.955485	0.996336	-5.3991	ENSG00000239467	AC007405.3	L6_F_MDD.BPD	L6	F	MDD.BPD	domain-restricted	domain-CT
-0.031584	3.3922	-0.188763	0.85032	0.985717	-5.39939	ENSG00000186088	GSAP	L6_F_MDD.BPD	L6	F	MDD.BPD	domain-restricted	domain-CT
0.0837409	5.59664	0.993284	0.320829	0.87718	-5.39945	ENSG00000168827	GFM1	L6_F_MDD.BPD	L6	F	MDD.BPD	domain-restricted	domain-CT
0.0887133	7.45775	1.21868	0.223275	0.829649	-5.39946	ENSG00000180155	LYNX1	L6_F_MDD.BPD	L6	F	MDD.BPD	domain-restricted	domain-CT
0.0780675	6.63623	1.12572	0.260572	0.849551	-5.39958	ENSG00000143776	CDC42BPA	L6_F_MDD.BPD	L6	F	MDD.BPD	domain-restricted	domain-CT
-0.103402	4.74812	-0.784728	0.432813	0.914641	-5.39962	ENSG00000113805	CNTN3	L6_F_MDD.BPD	L6	F	MDD.BPD	domain-restricted	domain-CT
0.100656	4.57423	0.715182	0.474676	0.925682	-5.39969	ENSG00000153820	SPHKAP	L6_F_MDD.BPD	L6	F	MDD.BPD	domain-restricted	domain-CT
0.0801249	5.41254	0.990855	0.322013	0.877539	-5.39979	ENSG00000109917	ZPR1	L6_F_MDD.BPD	L6	F	MDD.BPD	domain-restricted	domain-CT
0.0799861	3.72542	0.611296	0.541153	0.940832	-5.40002	ENSG00000254858	MPV17L2	L6_F_MDD.BPD	L6	F	MDD.BPD	domain-restricted	domain-CT
0.0930304	5.40512	0.961353	0.336624	0.883063	-5.40014	ENSG00000066027	PPP2R5A	L6_F_MDD.BPD	L6	F	MDD.BPD	domain-restricted	domain-CT
-0.0935035	4.36101	-0.752611	0.451874	0.919814	-5.40031	ENSG00000137942	FNBP1L	L6_F_MDD.BPD	L6	F	MDD.BPD	domain-restricted	domain-CT
0.112892	3.94045	0.776675	0.437549	0.915854	-5.40037	ENSG00000176928	GCNT4	L6_F_MDD.BPD	L6	F	MDD.BPD	domain-restricted	domain-CT
0.0712554	6.12808	1.08125	0.279866	0.858952	-5.40038	ENSG00000115216	NRBP1	L6_F_MDD.BPD	L6	F	MDD.BPD	domain-restricted	domain-CT
-0.0823318	2.89042	-0.477961	0.63279	0.95752	-5.40049	ENSG00000135272	MDFIC	L6_F_MDD.BPD	L6	F	MDD.BPD	domain-restricted	domain-CT
-0.0802313	3.69459	-0.546059	0.585156	0.949137	-5.40063	ENSG00000099810	MTAP	L6_F_MDD.BPD	L6	F	MDD.BPD	domain-restricted	domain-CT
0.0503588	3.40482	0.262344	0.793114	0.979561	-5.40064	ENSG00000177674	AGTRAP	L6_F_MDD.BPD	L6	F	MDD.BPD	domain-restricted	domain-CT
-0.0897908	4.87713	-0.86113	0.389388	0.901064	-5.40072	ENSG00000134748	PRPF38A	L6_F_MDD.BPD	L6	F	MDD.BPD	domain-restricted	domain-CT
-0.097158	4.58089	-0.71183	0.476748	0.926286	-5.40078	ENSG00000157601	MX1	L6_F_MDD.BPD	L6	F	MDD.BPD	domain-restricted	domain-CT
-0.0120882	3.23467	-0.0703007	0.943969	0.995211	-5.40081	ENSG00000127989	MTERF1	L6_F_MDD.BPD	L6	F	MDD.BPD	domain-restricted	domain-CT
-0.0749677	6.70781	-1.13902	0.254985	0.846686	-5.40085	ENSG00000173141	MRPL57	L6_F_MDD.BPD	L6	F	MDD.BPD	domain-restricted	domain-CT
0.0868502	5.7219	1.02464	0.305796	0.87075	-5.4009	ENSG00000182872	RBM10	L6_F_MDD.BPD	L6	F	MDD.BPD	domain-restricted	domain-CT
0.0922534	4.00911	0.693441	0.488205	0.929166	-5.40108	ENSG00000204576	PRR3	L6_F_MDD.BPD	L6	F	MDD.BPD	domain-restricted	domain-CT
-0.0411551	3.17731	-0.234701	0.814492	0.981912	-5.40122	ENSG00000257815	AC025159.1	L6_F_MDD.BPD	L6	F	MDD.BPD	domain-restricted	domain-CT
-0.0354732	3.20896	-0.220904	0.825215	0.982927	-5.40123	ENSG00000170448	NFXL1	L6_F_MDD.BPD	L6	F	MDD.BPD	domain-restricted	domain-CT
0.100734	4.23835	0.686129	0.492802	0.930066	-5.40125	ENSG00000264522	OTUD7B	L6_F_MDD.BPD	L6	F	MDD.BPD	domain-restricted	domain-CT
-0.0441915	3.42975	-0.272072	0.785627	0.978872	-5.4014	ENSG00000167302	TEPSIN	L6_F_MDD.BPD	L6	F	MDD.BPD	domain-restricted	domain-CT
-0.0523002	3.46669	-0.330562	0.74105	0.973018	-5.40157	ENSG00000111325	OGFOD2	L6_F_MDD.BPD	L6	F	MDD.BPD	domain-restricted	domain-CT
-0.0591378	3.50282	-0.372942	0.709276	0.968831	-5.40157	ENSG00000064102	INTS13	L6_F_MDD.BPD	L6	F	MDD.BPD	domain-restricted	domain-CT
-0.0865938	4.62054	-0.864261	0.387666	0.900462	-5.40163	ENSG00000137055	PLAA	L6_F_MDD.BPD	L6	F	MDD.BPD	domain-restricted	domain-CT
0.00115025	3.13661	0.006842	0.994542	0.999555	-5.4017	ENSG00000160193	WDR4	L6_F_MDD.BPD	L6	F	MDD.BPD	domain-restricted	domain-CT
-0.0890291	5.31789	-0.954312	0.340173	0.884494	-5.40177	ENSG00000248092	NNT-AS1	L6_F_MDD.BPD	L6	F	MDD.BPD	domain-restricted	domain-CT
-0.188277	6.29674	-1.13683	0.255915	0.84728	-5.40197	ENSG00000106236	NPTX2	L6_F_MDD.BPD	L6	F	MDD.BPD	domain-restricted	domain-CT
-0.0701339	3.50486	-0.412054	0.680394	0.965384	-5.40198	ENSG00000188803	SHISA6	L6_F_MDD.BPD	L6	F	MDD.BPD	domain-restricted	domain-CT
0.113741	3.88736	0.69619	0.486487	0.928759	-5.40198	ENSG00000213578	CPLX3	L6_F_MDD.BPD	L6	F	MDD.BPD	domain-restricted	domain-CT
-0.0797086	3.52467	-0.418851	0.675423	0.964517	-5.40227	ENSG00000149633	KIAA1755	L6_F_MDD.BPD	L6	F	MDD.BPD	domain-restricted	domain-CT
-0.0742605	7.20431	-1.18451	0.236512	0.837453	-5.40233	ENSG00000086065	CHMP5	L6_F_MDD.BPD	L6	F	MDD.BPD	domain-restricted	domain-CT
-0.170859	7.47251	-1.19039	0.234211	0.836319	-5.40234	ENSG00000106211	HSPB1	L6_F_MDD.BPD	L6	F	MDD.BPD	domain-restricted	domain-CT
-0.0969023	4.65781	-0.804259	0.421452	0.911351	-5.40247	ENSG00000166477	LEO1	L6_F_MDD.BPD	L6	F	MDD.BPD	domain-restricted	domain-CT
0.00412668	3.24847	0.0252006	0.9799	0.998403	-5.40263	ENSG00000103037	SETD6	L6_F_MDD.BPD	L6	F	MDD.BPD	domain-restricted	domain-CT
0.0737025	3.61074	0.48008	0.631283	0.957302	-5.40269	ENSG00000156239	N6AMT1	L6_F_MDD.BPD	L6	F	MDD.BPD	domain-restricted	domain-CT
0.0822605	4.12988	0.712618	0.47626	0.926161	-5.40277	ENSG00000049541	RFC2	L6_F_MDD.BPD	L6	F	MDD.BPD	domain-restricted	domain-CT
0.0824078	5.94733	1.08747	0.277108	0.857663	-5.40295	ENSG00000076356	PLXNA2	L6_F_MDD.BPD	L6	F	MDD.BPD	domain-restricted	domain-CT
0.095941	3.67975	0.71896	0.472346	0.925089	-5.40359	ENSG00000082497	SERTAD4	L6_F_MDD.BPD	L6	F	MDD.BPD	domain-restricted	domain-CT
0.0630121	3.60081	0.446843	0.655092	0.961288	-5.40367	ENSG00000181830	SLC35C1	L6_F_MDD.BPD	L6	F	MDD.BPD	domain-restricted	domain-CT
-0.0344182	3.35095	-0.203695	0.838637	0.984478	-5.40368	ENSG00000081014	AP4E1	L6_F_MDD.BPD	L6	F	MDD.BPD	domain-restricted	domain-CT
-0.0791174	3.82308	-0.482872	0.6293	0.95698	-5.40371	ENSG00000092531	SNAP23	L6_F_MDD.BPD	L6	F	MDD.BPD	domain-restricted	domain-CT
0.0383006	3.37478	0.2279	0.819774	0.982365	-5.40405	ENSG00000159792	PSKH1	L6_F_MDD.BPD	L6	F	MDD.BPD	domain-restricted	domain-CT
-0.0906382	4.49022	-0.785989	0.432073	0.914325	-5.40414	ENSG00000144228	SPOPL	L6_F_MDD.BPD	L6	F	MDD.BPD	domain-restricted	domain-CT
0.0895261	5.4157	0.973143	0.330735	0.880776	-5.40414	ENSG00000164327	RICTOR	L6_F_MDD.BPD	L6	F	MDD.BPD	domain-restricted	domain-CT
-0.106601	3.86962	-0.597697	0.550191	0.94236	-5.40422	ENSG00000133321	PLAAT4	L6_F_MDD.BPD	L6	F	MDD.BPD	domain-restricted	domain-CT
-0.077288	4.03025	-0.572819	0.566905	0.945514	-5.40426	ENSG00000182552	RWDD4	L6_F_MDD.BPD	L6	F	MDD.BPD	domain-restricted	domain-CT
0.0612377	3.56507	0.394875	0.693026	0.966937	-5.40427	ENSG00000223797	ENTPD3-AS1	L6_F_MDD.BPD	L6	F	MDD.BPD	domain-restricted	domain-CT
0.142821	6.96196	1.10867	0.267871	0.853037	-5.40434	ENSG00000175899	A2M	L6_F_MDD.BPD	L6	F	MDD.BPD	domain-restricted	domain-CT
0.0754141	3.95369	0.531707	0.595055	0.95102	-5.40439	ENSG00000132478	UNK	L6_F_MDD.BPD	L6	F	MDD.BPD	domain-restricted	domain-CT
-0.0786442	3.74852	-0.513782	0.607526	0.953402	-5.40442	ENSG00000106546	AHR	L6_F_MDD.BPD	L6	F	MDD.BPD	domain-restricted	domain-CT
0.112593	8.03676	1.23784	0.216099	0.825019	-5.40455	ENSG00000245910	SNHG6	L6_F_MDD.BPD	L6	F	MDD.BPD	domain-restricted	domain-CT
-0.0453936	3.08006	-0.249519	0.803014	0.980528	-5.40457	ENSG00000146411	SLC2A12	L6_F_MDD.BPD	L6	F	MDD.BPD	domain-restricted	domain-CT
0.0659019	3.58619	0.435059	0.663621	0.962516	-5.40478	ENSG00000176293	ZNF135	L6_F_MDD.BPD	L6	F	MDD.BPD	domain-restricted	domain-CT
0.050785	3.16304	0.232075	0.816532	0.982095	-5.40483	ENSG00000091986	CCDC80	L6_F_MDD.BPD	L6	F	MDD.BPD	domain-restricted	domain-CT
-0.0433162	3.54529	-0.258679	0.79594	0.97978	-5.40493	ENSG00000131732	ZCCHC9	L6_F_MDD.BPD	L6	F	MDD.BPD	domain-restricted	domain-CT
0.0831641	3.79615	0.612277	0.540504	0.940616	-5.40498	ENSG00000136169	SETDB2	L6_F_MDD.BPD	L6	F	MDD.BPD	domain-restricted	domain-CT
0.0894209	5.55643	0.989118	0.322862	0.87797	-5.40499	ENSG00000136699	SMPD4	L6_F_MDD.BPD	L6	F	MDD.BPD	domain-restricted	domain-CT
-0.045098	3.42732	-0.279078	0.780247	0.978139	-5.405	ENSG00000083635	NUFIP1	L6_F_MDD.BPD	L6	F	MDD.BPD	domain-restricted	domain-CT
0.0822528	4.73004	0.821825	0.411386	0.908426	-5.40513	ENSG00000132792	CTNNBL1	L6_F_MDD.BPD	L6	F	MDD.BPD	domain-restricted	domain-CT
-0.0909811	4.55485	-0.783418	0.433581	0.914771	-5.4053	ENSG00000205765	C5orf51	L6_F_MDD.BPD	L6	F	MDD.BPD	domain-restricted	domain-CT
0.0674465	7.69456	1.21407	0.225028	0.830842	-5.40545	ENSG00000116871	MAP7D1	L6_F_MDD.BPD	L6	F	MDD.BPD	domain-restricted	domain-CT
0.0771711	3.70154	0.497596	0.618886	0.955358	-5.40551	ENSG00000137713	PPP2R1B	L6_F_MDD.BPD	L6	F	MDD.BPD	domain-restricted	domain-CT
-0.0784221	5.41333	-0.972597	0.331005	0.880957	-5.40562	ENSG00000213614	HEXA	L6_F_MDD.BPD	L6	F	MDD.BPD	domain-restricted	domain-CT
0.0894351	3.43846	0.523686	0.600621	0.951979	-5.40584	ENSG00000245293	AC096564.1	L6_F_MDD.BPD	L6	F	MDD.BPD	domain-restricted	domain-CT
0.0975327	5.83805	1.06936	0.285188	0.861146	-5.4059	ENSG00000172602	RND1	L6_F_MDD.BPD	L6	F	MDD.BPD	domain-restricted	domain-CT
-0.00198271	3.34755	-0.011618	0.990733	0.999288	-5.40599	ENSG00000127399	LRRC61	L6_F_MDD.BPD	L6	F	MDD.BPD	domain-restricted	domain-CT
-0.0899045	5.6631	-1.00717	0.314114	0.874504	-5.40602	ENSG00000088448	ANKRD10	L6_F_MDD.BPD	L6	F	MDD.BPD	domain-restricted	domain-CT
0.0545629	3.35898	0.335056	0.737658	0.972571	-5.40611	ENSG00000172613	RAD9A	L6_F_MDD.BPD	L6	F	MDD.BPD	domain-restricted	domain-CT
0.0517367	3.95291	0.312117	0.755021	0.974944	-5.40636	ENSG00000181234	TMEM132C	L6_F_MDD.BPD	L6	F	MDD.BPD	domain-restricted	domain-CT
-0.109074	9.43003	-1.34819	0.17794	0.797222	-5.40637	ENSG00000133169	BEX1	L6_F_MDD.BPD	L6	F	MDD.BPD	domain-restricted	domain-CT
-0.0817425	3.42322	-0.457027	0.647758	0.959834	-5.40646	ENSG00000140092	FBLN5	L6_F_MDD.BPD	L6	F	MDD.BPD	domain-restricted	domain-CT
-0.0773235	3.8886	-0.587065	0.557302	0.943719	-5.40647	ENSG00000156831	NSMCE2	L6_F_MDD.BPD	L6	F	MDD.BPD	domain-restricted	domain-CT
-0.0553079	3.246	-0.336322	0.736704	0.972472	-5.4065	ENSG00000272157	AC107373.2	L6_F_MDD.BPD	L6	F	MDD.BPD	domain-restricted	domain-CT
-0.0923928	3.78929	-0.724938	0.468672	0.924325	-5.40663	ENSG00000114480	GBE1	L6_F_MDD.BPD	L6	F	MDD.BPD	domain-restricted	domain-CT
0.0858376	7.08235	1.19649	0.231808	0.83483	-5.40669	ENSG00000092445	TYRO3	L6_F_MDD.BPD	L6	F	MDD.BPD	domain-restricted	domain-CT
-0.0641229	3.70931	-0.425524	0.670553	0.963733	-5.40691	ENSG00000204054	LINC00963	L6_F_MDD.BPD	L6	F	MDD.BPD	domain-restricted	domain-CT
0.0942491	4.66539	0.778057	0.436732	0.915596	-5.40696	ENSG00000250222	AC008443.5	L6_F_MDD.BPD	L6	F	MDD.BPD	domain-restricted	domain-CT
0.0530237	3.49033	0.330594	0.741026	0.973018	-5.40704	ENSG00000225973	PIGBOS1	L6_F_MDD.BPD	L6	F	MDD.BPD	domain-restricted	domain-CT
0.0890647	5.3096	0.953463	0.340602	0.88456	-5.40707	ENSG00000104973	MED25	L6_F_MDD.BPD	L6	F	MDD.BPD	domain-restricted	domain-CT
0.00510962	3.2571	0.0315447	0.974842	0.998024	-5.40718	ENSG00000142039	CCDC97	L6_F_MDD.BPD	L6	F	MDD.BPD	domain-restricted	domain-CT
0.0705886	6.9609	1.17101	0.241893	0.84056	-5.40731	ENSG00000105723	GSK3A	L6_F_MDD.BPD	L6	F	MDD.BPD	domain-restricted	domain-CT
0.0207015	3.98149	0.0608188	0.951517	0.995987	-5.40734	ENSG00000107796	ACTA2	L6_F_MDD.BPD	L6	F	MDD.BPD	domain-restricted	domain-CT
0.0889987	4.52079	0.80747	0.419601	0.910804	-5.40737	ENSG00000121486	TRMT1L	L6_F_MDD.BPD	L6	F	MDD.BPD	domain-restricted	domain-CT
0.0841273	4.62987	0.477379	0.633207	0.957576	-5.40738	ENSG00000231764	DLX6-AS1	L6_F_MDD.BPD	L6	F	MDD.BPD	domain-restricted	domain-CT
-0.0797388	3.36847	-0.445854	0.655806	0.9614	-5.40741	ENSG00000135540	NHSL1	L6_F_MDD.BPD	L6	F	MDD.BPD	domain-restricted	domain-CT
0.0723512	3.5953	0.510604	0.609749	0.953892	-5.40756	ENSG00000177946	CENPBD1	L6_F_MDD.BPD	L6	F	MDD.BPD	domain-restricted	domain-CT
-0.0744004	3.8595	-0.49944	0.617587	0.955139	-5.40757	ENSG00000172766	NAA16	L6_F_MDD.BPD	L6	F	MDD.BPD	domain-restricted	domain-CT
-0.086535	7.04001	-1.16246	0.245344	0.841772	-5.40763	ENSG00000157514	TSC22D3	L6_F_MDD.BPD	L6	F	MDD.BPD	domain-restricted	domain-CT
0.00536796	2.73322	0.0292795	0.976648	0.998185	-5.40775	ENSG00000178015	GPR150	L6_F_MDD.BPD	L6	F	MDD.BPD	domain-restricted	domain-CT
-0.119468	3.71533	-0.851326	0.39481	0.902895	-5.40775	ENSG00000153266	FEZF2	L6_F_MDD.BPD	L6	F	MDD.BPD	domain-restricted	domain-CT
-0.0956543	4.99338	-0.88497	0.376401	0.896904	-5.40776	ENSG00000101367	MAPRE1	L6_F_MDD.BPD	L6	F	MDD.BPD	domain-restricted	domain-CT
0.0188805	3.01157	0.108399	0.913702	0.992177	-5.40777	ENSG00000169635	HIC2	L6_F_MDD.BPD	L6	F	MDD.BPD	domain-restricted	domain-CT
-0.0469593	3.52224	-0.285265	0.775504	0.97758	-5.40792	ENSG00000113273	ARSB	L6_F_MDD.BPD	L6	F	MDD.BPD	domain-restricted	domain-CT
0.0530151	3.31936	0.338556	0.73502	0.972321	-5.40798	ENSG00000261221	ZNF865	L6_F_MDD.BPD	L6	F	MDD.BPD	domain-restricted	domain-CT
0.089562	4.4658	0.750386	0.453211	0.92006	-5.40817	ENSG00000051825	MPHOSPH9	L6_F_MDD.BPD	L6	F	MDD.BPD	domain-restricted	domain-CT
0.0724069	7.19134	1.20252	0.229466	0.83344	-5.40842	ENSG00000125675	GRIA3	L6_F_MDD.BPD	L6	F	MDD.BPD	domain-restricted	domain-CT
0.0147356	3.23263	0.0902535	0.928105	0.99363	-5.40847	ENSG00000182810	DDX28	L6_F_MDD.BPD	L6	F	MDD.BPD	domain-restricted	domain-CT
-0.0577689	3.58089	-0.385564	0.699907	0.967832	-5.40854	ENSG00000103061	SLC7A6OS	L6_F_MDD.BPD	L6	F	MDD.BPD	domain-restricted	domain-CT
0.0951834	4.39217	0.664461	0.506559	0.933086	-5.40858	ENSG00000180891	CUEDC1	L6_F_MDD.BPD	L6	F	MDD.BPD	domain-restricted	domain-CT
-0.0888169	5.40461	-0.998246	0.318419	0.876515	-5.4086	ENSG00000125266	EFNB2	L6_F_MDD.BPD	L6	F	MDD.BPD	domain-restricted	domain-CT
-0.0815893	4.02671	-0.578418	0.563121	0.944795	-5.40863	ENSG00000105607	GCDH	L6_F_MDD.BPD	L6	F	MDD.BPD	domain-restricted	domain-CT
-0.0676649	3.37037	-0.439371	0.660494	0.96202	-5.40881	ENSG00000114346	ECT2	L6_F_MDD.BPD	L6	F	MDD.BPD	domain-restricted	domain-CT
0.0861617	4.69957	0.797112	0.425589	0.912657	-5.40883	ENSG00000174547	MRPL11	L6_F_MDD.BPD	L6	F	MDD.BPD	domain-restricted	domain-CT
0.0998552	4.41515	0.685019	0.493503	0.930131	-5.40884	ENSG00000104870	FCGRT	L6_F_MDD.BPD	L6	F	MDD.BPD	domain-restricted	domain-CT
0.00695773	3.22	0.0380751	0.969636	0.997784	-5.40885	ENSG00000151023	ENKUR	L6_F_MDD.BPD	L6	F	MDD.BPD	domain-restricted	domain-CT
0.0690988	3.79744	0.489841	0.624362	0.956286	-5.4089	ENSG00000181007	ZFP82	L6_F_MDD.BPD	L6	F	MDD.BPD	domain-restricted	domain-CT
-0.0640205	3.33592	-0.395485	0.692575	0.966892	-5.40917	ENSG00000176148	TCP11L1	L6_F_MDD.BPD	L6	F	MDD.BPD	domain-restricted	domain-CT
0.205402	8.74195	1.28288	0.199868	0.814744	-5.40917	ENSG00000079215	SLC1A3	L6_F_MDD.BPD	L6	F	MDD.BPD	domain-restricted	domain-CT
-0.00764928	3.13838	-0.0424194	0.966173	0.997398	-5.40922	ENSG00000187961	KLHL17	L6_F_MDD.BPD	L6	F	MDD.BPD	domain-restricted	domain-CT
-0.0899076	4.72573	-0.79274	0.428131	0.913353	-5.40936	ENSG00000149639	SOGA1	L6_F_MDD.BPD	L6	F	MDD.BPD	domain-restricted	domain-CT
0.0125738	3.24691	0.0750324	0.940205	0.994814	-5.40939	ENSG00000235863	B3GALT4	L6_F_MDD.BPD	L6	F	MDD.BPD	domain-restricted	domain-CT
-0.0327355	3.20287	-0.198621	0.842603	0.984846	-5.40942	ENSG00000215067	ALOX12-AS1	L6_F_MDD.BPD	L6	F	MDD.BPD	domain-restricted	domain-CT
-0.0761227	3.8291	-0.404265	0.686112	0.96622	-5.40943	ENSG00000104368	PLAT	L6_F_MDD.BPD	L6	F	MDD.BPD	domain-restricted	domain-CT
0.0453833	3.47733	0.285486	0.775335	0.977563	-5.40945	ENSG00000189283	FHIT	L6_F_MDD.BPD	L6	F	MDD.BPD	domain-restricted	domain-CT
0.00621996	3.09724	0.0331864	0.973533	0.997975	-5.4096	ENSG00000186047	DLEU7	L6_F_MDD.BPD	L6	F	MDD.BPD	domain-restricted	domain-CT
0.0994953	3.59909	0.447153	0.654873	0.961255	-5.40964	ENSG00000135063	FAM189A2	L6_F_MDD.BPD	L6	F	MDD.BPD	domain-restricted	domain-CT
-0.117934	4.30665	-0.70213	0.48278	0.927807	-5.40977	ENSG00000146674	IGFBP3	L6_F_MDD.BPD	L6	F	MDD.BPD	domain-restricted	domain-CT
-0.0203999	3.34561	-0.122185	0.902778	0.99104	-5.40982	ENSG00000160124	CCDC58	L6_F_MDD.BPD	L6	F	MDD.BPD	domain-restricted	domain-CT
0.0914098	4.64868	0.79172	0.428725	0.913477	-5.40987	ENSG00000064490	RFXANK	L6_F_MDD.BPD	L6	F	MDD.BPD	domain-restricted	domain-CT
-0.081803	3.96952	-0.613963	0.539389	0.940458	-5.40987	ENSG00000171310	CHST11	L6_F_MDD.BPD	L6	F	MDD.BPD	domain-restricted	domain-CT
0.0843614	4.40208	0.757759	0.448787	0.919093	-5.40992	ENSG00000198026	ZNF335	L6_F_MDD.BPD	L6	F	MDD.BPD	domain-restricted	domain-CT
-0.0766658	6.32629	-1.08705	0.277297	0.857765	-5.41	ENSG00000163683	SMIM14	L6_F_MDD.BPD	L6	F	MDD.BPD	domain-restricted	domain-CT
0.0608323	3.51817	0.386828	0.698972	0.967754	-5.41007	ENSG00000106459	NRF1	L6_F_MDD.BPD	L6	F	MDD.BPD	domain-restricted	domain-CT
0.0654558	3.62794	0.37325	0.709047	0.968828	-5.41008	ENSG00000136830	NIBAN2	L6_F_MDD.BPD	L6	F	MDD.BPD	domain-restricted	domain-CT
0.087164	4.39286	0.719493	0.472018	0.925065	-5.41012	ENSG00000156345	CDK20	L6_F_MDD.BPD	L6	F	MDD.BPD	domain-restricted	domain-CT
-0.0141235	3.187	-0.0719977	0.942619	0.995067	-5.41031	ENSG00000218510	LINC00339	L6_F_MDD.BPD	L6	F	MDD.BPD	domain-restricted	domain-CT
0.0125077	3.27954	0.0767637	0.938828	0.994685	-5.41033	ENSG00000168806	LCMT2	L6_F_MDD.BPD	L6	F	MDD.BPD	domain-restricted	domain-CT
-0.0866418	4.27733	-0.734384	0.462899	0.922786	-5.41043	ENSG00000157796	WDR19	L6_F_MDD.BPD	L6	F	MDD.BPD	domain-restricted	domain-CT
-0.0731844	3.74966	-0.507185	0.612145	0.954254	-5.41048	ENSG00000011258	MBTD1	L6_F_MDD.BPD	L6	F	MDD.BPD	domain-restricted	domain-CT
0.0790505	4.21568	0.668623	0.503901	0.932553	-5.41061	ENSG00000197798	FAM118B	L6_F_MDD.BPD	L6	F	MDD.BPD	domain-restricted	domain-CT
0.0350374	3.38589	0.200368	0.841236	0.984646	-5.41093	ENSG00000135862	LAMC1	L6_F_MDD.BPD	L6	F	MDD.BPD	domain-restricted	domain-CT
-0.0464788	3.3422	-0.279868	0.77964	0.97807	-5.41106	ENSG00000215375	MYL5	L6_F_MDD.BPD	L6	F	MDD.BPD	domain-restricted	domain-CT
-0.016618	3.36175	-0.0937696	0.925312	0.993297	-5.41129	ENSG00000270866	AC067773.1	L6_F_MDD.BPD	L6	F	MDD.BPD	domain-restricted	domain-CT
-0.111744	4.77079	-0.913797	0.361064	0.891636	-5.41144	ENSG00000175906	ARL4D	L6_F_MDD.BPD	L6	F	MDD.BPD	domain-restricted	domain-CT
-0.0800989	4.30833	-0.655134	0.512543	0.934414	-5.41144	ENSG00000147133	TAF1	L6_F_MDD.BPD	L6	F	MDD.BPD	domain-restricted	domain-CT
0.0848953	3.76295	0.593842	0.552762	0.942946	-5.41148	ENSG00000082684	SEMA5B	L6_F_MDD.BPD	L6	F	MDD.BPD	domain-restricted	domain-CT
0.0879597	6.99219	1.08479	0.278294	0.85831	-5.41153	ENSG00000227051	C14orf132	L6_F_MDD.BPD	L6	F	MDD.BPD	domain-restricted	domain-CT
0.0286117	3.44316	0.16667	0.867666	0.987509	-5.41156	ENSG00000157600	TMEM164	L6_F_MDD.BPD	L6	F	MDD.BPD	domain-restricted	domain-CT
-0.0859448	4.02216	-0.623993	0.532785	0.939026	-5.41161	ENSG00000163510	CWC22	L6_F_MDD.BPD	L6	F	MDD.BPD	domain-restricted	domain-CT
0.142442	6.26802	1.03743	0.299819	0.868003	-5.41162	ENSG00000181449	SOX2	L6_F_MDD.BPD	L6	F	MDD.BPD	domain-restricted	domain-CT
-0.0408399	3.24446	-0.225928	0.821307	0.982532	-5.41166	ENSG00000167550	RHEBL1	L6_F_MDD.BPD	L6	F	MDD.BPD	domain-restricted	domain-CT
0.116033	3.51467	0.717395	0.473314	0.925354	-5.41177	ENSG00000151892	GFRA1	L6_F_MDD.BPD	L6	F	MDD.BPD	domain-restricted	domain-CT
0.134403	5.15544	0.942378	0.346254	0.886408	-5.41178	ENSG00000278817	AC007325.4	L6_F_MDD.BPD	L6	F	MDD.BPD	domain-restricted	domain-CT
0.0622957	4.08071	0.386973	0.698864	0.967725	-5.41181	ENSG00000029534	ANK1	L6_F_MDD.BPD	L6	F	MDD.BPD	domain-restricted	domain-CT
0.0807063	4.01944	0.605961	0.544688	0.94161	-5.41188	ENSG00000068028	RASSF1	L6_F_MDD.BPD	L6	F	MDD.BPD	domain-restricted	domain-CT
-0.0852286	4.12917	-0.682129	0.495326	0.930492	-5.41211	ENSG00000175105	ZNF654	L6_F_MDD.BPD	L6	F	MDD.BPD	domain-restricted	domain-CT
-0.107378	5.13014	-0.902534	0.36701	0.893793	-5.41237	ENSG00000187118	CMC1	L6_F_MDD.BPD	L6	F	MDD.BPD	domain-restricted	domain-CT
-0.0345569	3.33681	-0.218064	0.827427	0.983209	-5.41256	ENSG00000176390	CRLF3	L6_F_MDD.BPD	L6	F	MDD.BPD	domain-restricted	domain-CT
0.0395078	3.25414	0.249333	0.803158	0.98053	-5.41262	ENSG00000173614	NMNAT1	L6_F_MDD.BPD	L6	F	MDD.BPD	domain-restricted	domain-CT
-0.0895997	5.18097	-0.9401	0.347409	0.886764	-5.41268	ENSG00000085382	HACE1	L6_F_MDD.BPD	L6	F	MDD.BPD	domain-restricted	domain-CT
-0.0463066	3.44381	-0.31477	0.753006	0.974623	-5.41287	ENSG00000121417	ZNF211	L6_F_MDD.BPD	L6	F	MDD.BPD	domain-restricted	domain-CT
-0.0829201	4.59712	-0.767522	0.442966	0.917288	-5.41292	ENSG00000117859	OSBPL9	L6_F_MDD.BPD	L6	F	MDD.BPD	domain-restricted	domain-CT
-0.0805701	4.18297	-0.634113	0.526163	0.937632	-5.41292	ENSG00000119684	MLH3	L6_F_MDD.BPD	L6	F	MDD.BPD	domain-restricted	domain-CT
0.060458	7.41518	1.20739	0.227588	0.832297	-5.41294	ENSG00000116857	TMEM9	L6_F_MDD.BPD	L6	F	MDD.BPD	domain-restricted	domain-CT
-0.0789986	5.88766	-1.02984	0.303353	0.869516	-5.41309	ENSG00000241370	RPP21	L6_F_MDD.BPD	L6	F	MDD.BPD	domain-restricted	domain-CT
-0.0850119	4.38738	-0.737191	0.461192	0.922312	-5.41318	ENSG00000131375	CAPN7	L6_F_MDD.BPD	L6	F	MDD.BPD	domain-restricted	domain-CT
0.0796524	3.89732	0.599746	0.548821	0.942111	-5.4133	ENSG00000162928	PEX13	L6_F_MDD.BPD	L6	F	MDD.BPD	domain-restricted	domain-CT
0.0816948	4.14702	0.653143	0.513825	0.934827	-5.41332	ENSG00000185515	BRCC3	L6_F_MDD.BPD	L6	F	MDD.BPD	domain-restricted	domain-CT
0.0322428	3.21962	0.166696	0.867645	0.987507	-5.41332	ENSG00000178796	RIIAD1	L6_F_MDD.BPD	L6	F	MDD.BPD	domain-restricted	domain-CT
0.0339731	3.38	0.217352	0.827981	0.983262	-5.41334	ENSG00000007341	ST7L	L6_F_MDD.BPD	L6	F	MDD.BPD	domain-restricted	domain-CT
0.0539081	3.53003	0.359766	0.719104	0.970294	-5.41338	ENSG00000177058	SLC38A9	L6_F_MDD.BPD	L6	F	MDD.BPD	domain-restricted	domain-CT
-0.0747094	3.77258	-0.54087	0.588726	0.949838	-5.41358	ENSG00000163389	POGLUT1	L6_F_MDD.BPD	L6	F	MDD.BPD	domain-restricted	domain-CT
0.0754793	6.39217	1.08982	0.276076	0.857206	-5.41365	ENSG00000188554	NBR1	L6_F_MDD.BPD	L6	F	MDD.BPD	domain-restricted	domain-CT
-0.0404525	3.33211	-0.255522	0.798376	0.980152	-5.41371	ENSG00000184857	TMEM186	L6_F_MDD.BPD	L6	F	MDD.BPD	domain-restricted	domain-CT
0.092616	5.41234	0.937522	0.348733	0.88727	-5.41371	ENSG00000230590	FTX	L6_F_MDD.BPD	L6	F	MDD.BPD	domain-restricted	domain-CT
-0.0777597	6.15899	-1.06939	0.285169	0.861143	-5.41371	ENSG00000213246	SUPT4H1	L6_F_MDD.BPD	L6	F	MDD.BPD	domain-restricted	domain-CT
0.0856618	4.28354	0.727257	0.467251	0.923879	-5.41377	ENSG00000132423	COQ3	L6_F_MDD.BPD	L6	F	MDD.BPD	domain-restricted	domain-CT
-0.0953289	4.6426	-0.828726	0.407471	0.907098	-5.41396	ENSG00000147799	ARHGAP39	L6_F_MDD.BPD	L6	F	MDD.BPD	domain-restricted	domain-CT
0.0890715	5.28092	0.962055	0.336271	0.882896	-5.41405	ENSG00000138162	TACC2	L6_F_MDD.BPD	L6	F	MDD.BPD	domain-restricted	domain-CT
-0.0507699	3.32312	-0.327334	0.743489	0.973333	-5.41406	ENSG00000284024	HSPA14	L6_F_MDD.BPD	L6	F	MDD.BPD	domain-restricted	domain-CT
-0.048454	3.53447	-0.324312	0.745775	0.973719	-5.4141	ENSG00000278175	GLIDR	L6_F_MDD.BPD	L6	F	MDD.BPD	domain-restricted	domain-CT
0.0765193	6.04969	1.07228	0.283873	0.860467	-5.41417	ENSG00000163950	SLBP	L6_F_MDD.BPD	L6	F	MDD.BPD	domain-restricted	domain-CT
0.0690214	6.63769	1.1299	0.25881	0.848673	-5.41423	ENSG00000149823	VPS51	L6_F_MDD.BPD	L6	F	MDD.BPD	domain-restricted	domain-CT
0.0673106	4.04141	0.415095	0.678167	0.965004	-5.41429	ENSG00000110693	SOX6	L6_F_MDD.BPD	L6	F	MDD.BPD	domain-restricted	domain-CT
0.0815936	6.16834	1.06908	0.28531	0.861196	-5.41436	ENSG00000274070	CASTOR2	L6_F_MDD.BPD	L6	F	MDD.BPD	domain-restricted	domain-CT
0.0671056	3.67051	0.436633	0.662478	0.962348	-5.41451	ENSG00000165644	COMTD1	L6_F_MDD.BPD	L6	F	MDD.BPD	domain-restricted	domain-CT
0.109608	5.7585	1.05044	0.293798	0.865227	-5.41452	ENSG00000187135	VSTM2B	L6_F_MDD.BPD	L6	F	MDD.BPD	domain-restricted	domain-CT
0.0865416	4.5921	0.764144	0.444974	0.917933	-5.41475	ENSG00000100288	CHKB	L6_F_MDD.BPD	L6	F	MDD.BPD	domain-restricted	domain-CT
0.0893289	4.18121	0.694119	0.48778	0.929047	-5.41482	ENSG00000162066	AMDHD2	L6_F_MDD.BPD	L6	F	MDD.BPD	domain-restricted	domain-CT
0.0338045	3.64795	0.17845	0.858408	0.986548	-5.4149	ENSG00000228358	LINC02263	L6_F_MDD.BPD	L6	F	MDD.BPD	domain-restricted	domain-CT
-0.0899431	5.11798	-0.917061	0.359348	0.89106	-5.41501	ENSG00000108384	RAD51C	L6_F_MDD.BPD	L6	F	MDD.BPD	domain-restricted	domain-CT
-0.0128705	3.21108	-0.0742309	0.940843	0.994856	-5.41515	ENSG00000046647	GEMIN8	L6_F_MDD.BPD	L6	F	MDD.BPD	domain-restricted	domain-CT
0.0873055	5.47133	0.983723	0.325506	0.878809	-5.41521	ENSG00000096070	BRPF3	L6_F_MDD.BPD	L6	F	MDD.BPD	domain-restricted	domain-CT
-0.0786827	4.02047	-0.623243	0.533277	0.939123	-5.41526	ENSG00000196967	ZNF585A	L6_F_MDD.BPD	L6	F	MDD.BPD	domain-restricted	domain-CT
0.0762102	3.81522	0.526035	0.598989	0.951674	-5.41528	ENSG00000141971	MVB12A	L6_F_MDD.BPD	L6	F	MDD.BPD	domain-restricted	domain-CT
-0.106134	4.6025	-0.774285	0.438961	0.916255	-5.41532	ENSG00000235823	OLMALINC	L6_F_MDD.BPD	L6	F	MDD.BPD	domain-restricted	domain-CT
0.0834037	4.03689	0.623485	0.533118	0.939123	-5.41533	ENSG00000198000	NOL8	L6_F_MDD.BPD	L6	F	MDD.BPD	domain-restricted	domain-CT
-0.0702429	3.89377	-0.402499	0.687409	0.966348	-5.41542	ENSG00000137962	ARHGAP29	L6_F_MDD.BPD	L6	F	MDD.BPD	domain-restricted	domain-CT
-0.0409706	3.62667	-0.215181	0.829673	0.98343	-5.41548	ENSG00000099998	GGT5	L6_F_MDD.BPD	L6	F	MDD.BPD	domain-restricted	domain-CT
-0.0663755	3.62948	-0.448623	0.653808	0.961028	-5.41561	ENSG00000137337	MDC1	L6_F_MDD.BPD	L6	F	MDD.BPD	domain-restricted	domain-CT
0.075989	3.92247	0.583424	0.559749	0.944163	-5.41574	ENSG00000101189	MRGBP	L6_F_MDD.BPD	L6	F	MDD.BPD	domain-restricted	domain-CT
-0.0836542	4.474	-0.738341	0.460493	0.92206	-5.4158	ENSG00000126883	NUP214	L6_F_MDD.BPD	L6	F	MDD.BPD	domain-restricted	domain-CT
0.0233913	3.43709	0.135855	0.891965	0.989966	-5.41606	ENSG00000203666	EFCAB2	L6_F_MDD.BPD	L6	F	MDD.BPD	domain-restricted	domain-CT
-0.0866999	7.06243	-1.17164	0.24164	0.840379	-5.41615	ENSG00000153310	FAM49B	L6_F_MDD.BPD	L6	F	MDD.BPD	domain-restricted	domain-CT
0.0877033	4.38526	0.700152	0.484007	0.928255	-5.4162	ENSG00000154767	XPC	L6_F_MDD.BPD	L6	F	MDD.BPD	domain-restricted	domain-CT
-0.0688961	7.4333	-1.18815	0.235076	0.83681	-5.41622	ENSG00000104979	C19orf53	L6_F_MDD.BPD	L6	F	MDD.BPD	domain-restricted	domain-CT
-0.0862534	6.29381	-1.10279	0.270401	0.854352	-5.41622	ENSG00000115840	SLC25A12	L6_F_MDD.BPD	L6	F	MDD.BPD	domain-restricted	domain-CT
-0.0790525	4.08329	-0.596122	0.551238	0.942566	-5.41628	ENSG00000013619	MAMLD1	L6_F_MDD.BPD	L6	F	MDD.BPD	domain-restricted	domain-CT
-0.0252926	3.45565	-0.127295	0.898735	0.990739	-5.41659	ENSG00000042493	CAPG	L6_F_MDD.BPD	L6	F	MDD.BPD	domain-restricted	domain-CT
0.0787403	4.25211	0.648971	0.516516	0.935511	-5.41664	ENSG00000173065	FAM222B	L6_F_MDD.BPD	L6	F	MDD.BPD	domain-restricted	domain-CT
0.0263005	2.99003	0.147512	0.88276	0.988908	-5.41677	ENSG00000182963	GJC1	L6_F_MDD.BPD	L6	F	MDD.BPD	domain-restricted	domain-CT
0.0235407	3.61012	0.114577	0.908806	0.991679	-5.4168	ENSG00000124440	HIF3A	L6_F_MDD.BPD	L6	F	MDD.BPD	domain-restricted	domain-CT
-0.085899	5.47832	-0.985097	0.324832	0.878597	-5.41693	ENSG00000095794	CREM	L6_F_MDD.BPD	L6	F	MDD.BPD	domain-restricted	domain-CT
0.1134	6.19315	0.983648	0.325554	0.878854	-5.4171	ENSG00000198963	RORB	L6_F_MDD.BPD	L6	F	MDD.BPD	domain-restricted	domain-CT
0.050661	3.43339	0.276524	0.782207	0.978387	-5.41724	ENSG00000149499	EML3	L6_F_MDD.BPD	L6	F	MDD.BPD	domain-restricted	domain-CT
0.0893771	8.17053	1.28276	0.1999	0.814744	-5.41732	ENSG00000166257	SCN3B	L6_F_MDD.BPD	L6	F	MDD.BPD	domain-restricted	domain-CT
0.0598856	3.59829	0.398008	0.690716	0.96661	-5.41736	ENSG00000170175	CHRNB1	L6_F_MDD.BPD	L6	F	MDD.BPD	domain-restricted	domain-CT
0.0837656	4.3964	0.702421	0.482592	0.927807	-5.41736	ENSG00000118412	CASP8AP2	L6_F_MDD.BPD	L6	F	MDD.BPD	domain-restricted	domain-CT
-0.0157995	3.00886	-0.0924197	0.926384	0.993465	-5.41757	ENSG00000105321	CCDC9	L6_F_MDD.BPD	L6	F	MDD.BPD	domain-restricted	domain-CT
-0.0855111	4.74628	-0.809578	0.418389	0.910623	-5.4176	ENSG00000235194	PPP1R3E	L6_F_MDD.BPD	L6	F	MDD.BPD	domain-restricted	domain-CT
-0.102477	4.50497	-0.741393	0.458643	0.921614	-5.41764	ENSG00000092758	COL9A3	L6_F_MDD.BPD	L6	F	MDD.BPD	domain-restricted	domain-CT
-0.0876853	4.25113	-0.720124	0.471629	0.924969	-5.41771	ENSG00000154370	TRIM11	L6_F_MDD.BPD	L6	F	MDD.BPD	domain-restricted	domain-CT
-0.0677845	3.72922	-0.480586	0.630923	0.957232	-5.4178	ENSG00000131127	ZNF141	L6_F_MDD.BPD	L6	F	MDD.BPD	domain-restricted	domain-CT
-0.0244533	3.24728	-0.155189	0.876706	0.988258	-5.41783	ENSG00000139546	TARBP2	L6_F_MDD.BPD	L6	F	MDD.BPD	domain-restricted	domain-CT
-0.0969182	4.22833	-0.66257	0.50777	0.933388	-5.41802	ENSG00000101222	SPEF1	L6_F_MDD.BPD	L6	F	MDD.BPD	domain-restricted	domain-CT
-0.0583553	3.42236	-0.36263	0.716964	0.969893	-5.41802	ENSG00000132005	RFX1	L6_F_MDD.BPD	L6	F	MDD.BPD	domain-restricted	domain-CT
0.0475054	3.59876	0.315901	0.752148	0.974571	-5.41806	ENSG00000143622	RIT1	L6_F_MDD.BPD	L6	F	MDD.BPD	domain-restricted	domain-CT
-0.077069	6.05395	-1.0358	0.300565	0.8683	-5.4181	ENSG00000139343	SNRPF	L6_F_MDD.BPD	L6	F	MDD.BPD	domain-restricted	domain-CT
-0.000339863	3.62982	-0.00190601	0.99848	0.999884	-5.41824	ENSG00000105251	SHD	L6_F_MDD.BPD	L6	F	MDD.BPD	domain-restricted	domain-CT
0.0966353	4.16162	0.825029	0.409566	0.907866	-5.41826	ENSG00000183114	FAM43B	L6_F_MDD.BPD	L6	F	MDD.BPD	domain-restricted	domain-CT
-0.0581194	3.7521	-0.367325	0.71346	0.969441	-5.41828	ENSG00000122783	CYREN	L6_F_MDD.BPD	L6	F	MDD.BPD	domain-restricted	domain-CT
0.0553946	3.51605	0.332472	0.739607	0.972796	-5.4185	ENSG00000260563	AC132872.1	L6_F_MDD.BPD	L6	F	MDD.BPD	domain-restricted	domain-CT
0.0908892	4.50369	0.731215	0.464831	0.923226	-5.4187	ENSG00000105357	MYH14	L6_F_MDD.BPD	L6	F	MDD.BPD	domain-restricted	domain-CT
-0.0938736	8.68112	-1.28109	0.200489	0.815068	-5.41872	ENSG00000130770	ATP5IF1	L6_F_MDD.BPD	L6	F	MDD.BPD	domain-restricted	domain-CT
0.0782243	4.02128	0.585413	0.558411	0.943838	-5.41879	ENSG00000005469	CROT	L6_F_MDD.BPD	L6	F	MDD.BPD	domain-restricted	domain-CT
0.0688571	6.6543	1.11664	0.264434	0.851324	-5.41917	ENSG00000126261	UBA2	L6_F_MDD.BPD	L6	F	MDD.BPD	domain-restricted	domain-CT
-0.0653941	3.63305	-0.480508	0.630979	0.957232	-5.41918	ENSG00000166133	RPUSD2	L6_F_MDD.BPD	L6	F	MDD.BPD	domain-restricted	domain-CT
-0.107976	5.83186	-1.05818	0.290257	0.863679	-5.41921	ENSG00000236279	CLEC2L	L6_F_MDD.BPD	L6	F	MDD.BPD	domain-restricted	domain-CT
-0.0795912	4.11787	-0.548919	0.583193	0.948588	-5.41923	ENSG00000145390	USP53	L6_F_MDD.BPD	L6	F	MDD.BPD	domain-restricted	domain-CT
-0.0835922	4.14766	-0.658752	0.510218	0.933893	-5.41937	ENSG00000189376	C8orf76	L6_F_MDD.BPD	L6	F	MDD.BPD	domain-restricted	domain-CT
-0.0545032	3.85267	-0.280221	0.779371	0.97805	-5.41942	ENSG00000162551	ALPL	L6_F_MDD.BPD	L6	F	MDD.BPD	domain-restricted	domain-CT
0.0880567	4.04822	0.637659	0.523852	0.937232	-5.41944	ENSG00000198089	SFI1	L6_F_MDD.BPD	L6	F	MDD.BPD	domain-restricted	domain-CT
0.017261	3.31357	0.0971798	0.922604	0.993051	-5.41953	ENSG00000187123	LYPD6	L6_F_MDD.BPD	L6	F	MDD.BPD	domain-restricted	domain-CT
-0.0733605	3.87698	-0.571397	0.567868	0.945566	-5.41955	ENSG00000182973	CNOT10	L6_F_MDD.BPD	L6	F	MDD.BPD	domain-restricted	domain-CT
0.102849	6.08777	1.04504	0.296284	0.866654	-5.41962	ENSG00000129353	SLC44A2	L6_F_MDD.BPD	L6	F	MDD.BPD	domain-restricted	domain-CT
0.0635658	3.66663	0.460972	0.644926	0.959419	-5.41966	ENSG00000162144	CYB561A3	L6_F_MDD.BPD	L6	F	MDD.BPD	domain-restricted	domain-CT
0.00634122	3.00262	0.0369479	0.970534	0.997784	-5.41976	ENSG00000148832	PAOX	L6_F_MDD.BPD	L6	F	MDD.BPD	domain-restricted	domain-CT
-0.0744803	3.77793	-0.553815	0.579838	0.948182	-5.41981	ENSG00000094841	UPRT	L6_F_MDD.BPD	L6	F	MDD.BPD	domain-restricted	domain-CT
-0.0804223	3.91304	-0.619507	0.535734	0.93977	-5.41984	ENSG00000225484	NUTM2B-AS1	L6_F_MDD.BPD	L6	F	MDD.BPD	domain-restricted	domain-CT
0.0691011	3.71112	0.495305	0.620501	0.955603	-5.41988	ENSG00000073536	NLE1	L6_F_MDD.BPD	L6	F	MDD.BPD	domain-restricted	domain-CT
-0.0656808	3.66061	-0.438087	0.661425	0.962174	-5.42	ENSG00000197568	HHLA3	L6_F_MDD.BPD	L6	F	MDD.BPD	domain-restricted	domain-CT
-0.0143572	3.31901	-0.0846719	0.93254	0.994011	-5.42005	ENSG00000164306	PRIMPOL	L6_F_MDD.BPD	L6	F	MDD.BPD	domain-restricted	domain-CT
-0.0294761	3.49301	-0.171005	0.864257	0.987204	-5.42006	ENSG00000156273	BACH1	L6_F_MDD.BPD	L6	F	MDD.BPD	domain-restricted	domain-CT
-0.0338496	3.27992	-0.192742	0.847203	0.985434	-5.42012	ENSG00000183281	PLGLB1	L6_F_MDD.BPD	L6	F	MDD.BPD	domain-restricted	domain-CT
0.0164336	3.4978	0.0844608	0.932708	0.994014	-5.42028	ENSG00000177283	FZD8	L6_F_MDD.BPD	L6	F	MDD.BPD	domain-restricted	domain-CT
0.0788141	5.9343	1.04867	0.294601	0.865715	-5.42031	ENSG00000134324	LPIN1	L6_F_MDD.BPD	L6	F	MDD.BPD	domain-restricted	domain-CT
0.0830976	4.33784	0.726787	0.467539	0.924049	-5.42039	ENSG00000104714	ERICH1	L6_F_MDD.BPD	L6	F	MDD.BPD	domain-restricted	domain-CT
0.10243	4.29601	0.774027	0.439111	0.916295	-5.4205	ENSG00000240891	PLCXD2	L6_F_MDD.BPD	L6	F	MDD.BPD	domain-restricted	domain-CT
0.0491457	3.643	0.314975	0.752851	0.97461	-5.42072	ENSG00000141446	ESCO1	L6_F_MDD.BPD	L6	F	MDD.BPD	domain-restricted	domain-CT
0.089776	4.34352	0.758135	0.448561	0.919044	-5.4209	ENSG00000101977	MCF2	L6_F_MDD.BPD	L6	F	MDD.BPD	domain-restricted	domain-CT
-0.0708535	3.78646	-0.497232	0.619142	0.955381	-5.42092	ENSG00000167977	KCTD5	L6_F_MDD.BPD	L6	F	MDD.BPD	domain-restricted	domain-CT
-0.0571711	9.60531	-1.3494	0.177536	0.796919	-5.42097	ENSG00000104904	OAZ1	L6_F_MDD.BPD	L6	F	MDD.BPD	domain-restricted	domain-CT
0.0564295	3.48286	0.371069	0.710671	0.96909	-5.42107	ENSG00000113734	BNIP1	L6_F_MDD.BPD	L6	F	MDD.BPD	domain-restricted	domain-CT
0.0877914	5.3171	0.951959	0.341364	0.884882	-5.42125	ENSG00000085449	WDFY1	L6_F_MDD.BPD	L6	F	MDD.BPD	domain-restricted	domain-CT
0.0336648	3.4546	0.209217	0.834324	0.983884	-5.42127	ENSG00000130699	TAF4	L6_F_MDD.BPD	L6	F	MDD.BPD	domain-restricted	domain-CT
-0.0856606	4.47544	-0.736007	0.461911	0.922478	-5.42131	ENSG00000116198	CEP104	L6_F_MDD.BPD	L6	F	MDD.BPD	domain-restricted	domain-CT
0.0848021	5.35473	0.964037	0.335277	0.88271	-5.42133	ENSG00000048544	MRPS10	L6_F_MDD.BPD	L6	F	MDD.BPD	domain-restricted	domain-CT
0.0826935	3.62963	0.415947	0.677547	0.964905	-5.42134	ENSG00000244041	LINC01011	L6_F_MDD.BPD	L6	F	MDD.BPD	domain-restricted	domain-CT
0.117238	4.76602	0.756366	0.449628	0.919336	-5.42144	ENSG00000143416	SELENBP1	L6_F_MDD.BPD	L6	F	MDD.BPD	domain-restricted	domain-CT
-0.0863277	4.22333	-0.674614	0.500088	0.931892	-5.42152	ENSG00000151572	ANO4	L6_F_MDD.BPD	L6	F	MDD.BPD	domain-restricted	domain-CT
-0.0727739	3.6321	-0.493375	0.621864	0.955754	-5.42178	ENSG00000174010	KLHL15	L6_F_MDD.BPD	L6	F	MDD.BPD	domain-restricted	domain-CT
0.0587961	3.70768	0.397234	0.691286	0.966687	-5.42193	ENSG00000155545	MIER3	L6_F_MDD.BPD	L6	F	MDD.BPD	domain-restricted	domain-CT
0.0313347	3.47663	0.197255	0.843671	0.984947	-5.42195	ENSG00000237440	ZNF737	L6_F_MDD.BPD	L6	F	MDD.BPD	domain-restricted	domain-CT
-0.0859353	5.5979	-0.965652	0.334469	0.882525	-5.42197	ENSG00000170584	NUDCD2	L6_F_MDD.BPD	L6	F	MDD.BPD	domain-restricted	domain-CT
0.0830136	4.3977	0.717749	0.473092	0.925268	-5.42209	ENSG00000178163	ZNF518B	L6_F_MDD.BPD	L6	F	MDD.BPD	domain-restricted	domain-CT
0.01418	3.2359	0.0817434	0.934868	0.994196	-5.42213	ENSG00000130755	GMFG	L6_F_MDD.BPD	L6	F	MDD.BPD	domain-restricted	domain-CT
-0.0273949	3.32302	-0.164709	0.869208	0.987664	-5.42213	ENSG00000259994	AL353796.1	L6_F_MDD.BPD	L6	F	MDD.BPD	domain-restricted	domain-CT
0.00859795	3.18231	0.0496084	0.960445	0.996926	-5.42219	ENSG00000167566	NCKAP5L	L6_F_MDD.BPD	L6	F	MDD.BPD	domain-restricted	domain-CT
0.0486893	3.60018	0.339473	0.734329	0.972191	-5.4223	ENSG00000173540	GMPPB	L6_F_MDD.BPD	L6	F	MDD.BPD	domain-restricted	domain-CT
-0.0828447	6.00322	-1.0497	0.294129	0.865481	-5.42238	ENSG00000165782	PIP4P1	L6_F_MDD.BPD	L6	F	MDD.BPD	domain-restricted	domain-CT
0.07095	4.03942	0.591553	0.554293	0.943184	-5.42249	ENSG00000124784	RIOK1	L6_F_MDD.BPD	L6	F	MDD.BPD	domain-restricted	domain-CT
0.0704692	4.01661	0.517944	0.60462	0.952771	-5.42253	ENSG00000136935	GOLGA1	L6_F_MDD.BPD	L6	F	MDD.BPD	domain-restricted	domain-CT
-0.0360498	3.46184	-0.212034	0.832127	0.98368	-5.42266	ENSG00000132510	KDM6B	L6_F_MDD.BPD	L6	F	MDD.BPD	domain-restricted	domain-CT
0.0716483	3.67486	0.504715	0.613878	0.954581	-5.42268	ENSG00000123552	USP45	L6_F_MDD.BPD	L6	F	MDD.BPD	domain-restricted	domain-CT
-0.0728989	6.13609	-1.06468	0.287295	0.862336	-5.42268	ENSG00000070367	EXOC5	L6_F_MDD.BPD	L6	F	MDD.BPD	domain-restricted	domain-CT
0.0192428	3.34739	0.105178	0.916257	0.992472	-5.42271	ENSG00000126785	RHOJ	L6_F_MDD.BPD	L6	F	MDD.BPD	domain-restricted	domain-CT
0.0585407	3.62515	0.403095	0.686971	0.966325	-5.42278	ENSG00000119285	HEATR1	L6_F_MDD.BPD	L6	F	MDD.BPD	domain-restricted	domain-CT
-0.11793	4.42733	-0.649335	0.516289	0.935411	-5.4229	ENSG00000132326	PER2	L6_F_MDD.BPD	L6	F	MDD.BPD	domain-restricted	domain-CT
-0.095044	4.582	-0.740043	0.45946	0.921791	-5.4229	ENSG00000104205	SGK3	L6_F_MDD.BPD	L6	F	MDD.BPD	domain-restricted	domain-CT
0.00967417	3.36798	0.0591123	0.952875	0.996149	-5.42291	ENSG00000143971	ETAA1	L6_F_MDD.BPD	L6	F	MDD.BPD	domain-restricted	domain-CT
-0.0600992	3.4533	-0.377391	0.705969	0.96846	-5.42298	ENSG00000288062	AL136981.3	L6_F_MDD.BPD	L6	F	MDD.BPD	domain-restricted	domain-CT
-0.101898	5.02369	-0.960743	0.336931	0.883141	-5.42299	ENSG00000115641	FHL2	L6_F_MDD.BPD	L6	F	MDD.BPD	domain-restricted	domain-CT
-0.0659291	7.67594	-1.20327	0.229177	0.833281	-5.42302	ENSG00000178982	EIF3K	L6_F_MDD.BPD	L6	F	MDD.BPD	domain-restricted	domain-CT
-0.0832998	5.86309	-1.03099	0.302811	0.869377	-5.42308	ENSG00000138764	CCNG2	L6_F_MDD.BPD	L6	F	MDD.BPD	domain-restricted	domain-CT
0.0748374	3.98282	0.58711	0.557272	0.943706	-5.42308	ENSG00000179387	ELMOD2	L6_F_MDD.BPD	L6	F	MDD.BPD	domain-restricted	domain-CT
-0.0348044	3.87844	-0.209212	0.834328	0.983884	-5.42312	ENSG00000101443	WFDC2	L6_F_MDD.BPD	L6	F	MDD.BPD	domain-restricted	domain-CT
0.0255925	3.19574	0.153218	0.878259	0.988427	-5.42345	ENSG00000133818	RRAS2	L6_F_MDD.BPD	L6	F	MDD.BPD	domain-restricted	domain-CT
0.0650544	3.37387	0.444467	0.656808	0.961507	-5.42348	ENSG00000116191	RALGPS2	L6_F_MDD.BPD	L6	F	MDD.BPD	domain-restricted	domain-CT
-0.0189786	3.363	-0.0844728	0.932699	0.994014	-5.42355	ENSG00000270188	MTRNR2L11	L6_F_MDD.BPD	L6	F	MDD.BPD	domain-restricted	domain-CT
-0.102445	4.10349	-0.585872	0.558108	0.943826	-5.42357	ENSG00000175445	LPL	L6_F_MDD.BPD	L6	F	MDD.BPD	domain-restricted	domain-CT
-0.0648513	3.22675	-0.401108	0.688433	0.966399	-5.42364	ENSG00000174442	ZWILCH	L6_F_MDD.BPD	L6	F	MDD.BPD	domain-restricted	domain-CT
-0.082491	5.65172	-0.997657	0.318704	0.876545	-5.42365	ENSG00000034677	RNF19A	L6_F_MDD.BPD	L6	F	MDD.BPD	domain-restricted	domain-CT
0.0644764	3.7326	0.467334	0.64037	0.958825	-5.42367	ENSG00000105732	ZNF574	L6_F_MDD.BPD	L6	F	MDD.BPD	domain-restricted	domain-CT
-0.0298803	3.14083	-0.178217	0.858591	0.986557	-5.42368	ENSG00000248008	NRAV	L6_F_MDD.BPD	L6	F	MDD.BPD	domain-restricted	domain-CT
0.0768902	4.52648	0.731836	0.464452	0.923094	-5.42375	ENSG00000136152	COG3	L6_F_MDD.BPD	L6	F	MDD.BPD	domain-restricted	domain-CT
-0.0173899	3.19184	-0.103126	0.917885	0.992611	-5.42385	ENSG00000109220	CHIC2	L6_F_MDD.BPD	L6	F	MDD.BPD	domain-restricted	domain-CT
-0.0454653	3.72691	-0.29336	0.769313	0.97683	-5.42385	ENSG00000178177	LCORL	L6_F_MDD.BPD	L6	F	MDD.BPD	domain-restricted	domain-CT
-0.0320047	3.50388	-0.184328	0.853797	0.986128	-5.42395	ENSG00000102935	ZNF423	L6_F_MDD.BPD	L6	F	MDD.BPD	domain-restricted	domain-CT
-0.112321	4.77974	-0.750407	0.453205	0.92006	-5.42416	ENSG00000147065	MSN	L6_F_MDD.BPD	L6	F	MDD.BPD	domain-restricted	domain-CT
-0.0181903	3.19495	-0.115699	0.907916	0.991583	-5.42435	ENSG00000127903	ZNF835	L6_F_MDD.BPD	L6	F	MDD.BPD	domain-restricted	domain-CT
-0.0470956	3.40248	-0.289651	0.772148	0.977184	-5.42436	ENSG00000254986	DPP3	L6_F_MDD.BPD	L6	F	MDD.BPD	domain-restricted	domain-CT
-0.0947155	4.2005	-0.785562	0.432324	0.914435	-5.42449	ENSG00000165655	ZNF503	L6_F_MDD.BPD	L6	F	MDD.BPD	domain-restricted	domain-CT
-0.0855421	4.63867	-0.765141	0.444381	0.91771	-5.4245	ENSG00000172331	BPGM	L6_F_MDD.BPD	L6	F	MDD.BPD	domain-restricted	domain-CT
0.0769672	5.33941	0.934722	0.350173	0.887865	-5.42455	ENSG00000127463	EMC1	L6_F_MDD.BPD	L6	F	MDD.BPD	domain-restricted	domain-CT
0.0866706	4.3001	0.694951	0.487259	0.928905	-5.42472	ENSG00000082068	WDR70	L6_F_MDD.BPD	L6	F	MDD.BPD	domain-restricted	domain-CT
-0.0888141	4.57354	-0.788649	0.430517	0.913811	-5.42481	ENSG00000139370	SLC15A4	L6_F_MDD.BPD	L6	F	MDD.BPD	domain-restricted	domain-CT
0.0188623	3.18	0.0873068	0.930447	0.993825	-5.42482	ENSG00000259823	LYPD8	L6_F_MDD.BPD	L6	F	MDD.BPD	domain-restricted	domain-CT
0.0292137	3.45482	0.189919	0.849414	0.985646	-5.42482	ENSG00000224870	MRPL20-AS1	L6_F_MDD.BPD	L6	F	MDD.BPD	domain-restricted	domain-CT
-0.132963	5.73538	-0.988514	0.323169	0.878055	-5.42486	ENSG00000215252	GOLGA8B	L6_F_MDD.BPD	L6	F	MDD.BPD	domain-restricted	domain-CT
0.0655165	6.77269	1.13778	0.255505	0.847015	-5.42488	ENSG00000103502	CDIPT	L6_F_MDD.BPD	L6	F	MDD.BPD	domain-restricted	domain-CT
-0.0154687	3.28347	-0.0936406	0.925415	0.993306	-5.42517	ENSG00000271870	AC024060.2	L6_F_MDD.BPD	L6	F	MDD.BPD	domain-restricted	domain-CT
-0.0566567	3.63932	-0.369183	0.712075	0.96926	-5.42529	ENSG00000171827	ZNF570	L6_F_MDD.BPD	L6	F	MDD.BPD	domain-restricted	domain-CT
0.0554119	3.49225	0.284115	0.776386	0.977665	-5.42536	ENSG00000238142	BX284668.5	L6_F_MDD.BPD	L6	F	MDD.BPD	domain-restricted	domain-CT
-0.0535309	3.52516	-0.331549	0.740304	0.972937	-5.42559	ENSG00000213780	GTF2H4	L6_F_MDD.BPD	L6	F	MDD.BPD	domain-restricted	domain-CT
0.0634648	8.38136	1.2795	0.201039	0.81544	-5.42562	ENSG00000100030	MAPK1	L6_F_MDD.BPD	L6	F	MDD.BPD	domain-restricted	domain-CT
0.012164	3.35574	0.0674595	0.94623	0.995478	-5.42564	ENSG00000163482	STK36	L6_F_MDD.BPD	L6	F	MDD.BPD	domain-restricted	domain-CT
-0.071048	4.1943	-0.383266	0.701612	0.968053	-5.42597	ENSG00000185551	NR2F2	L6_F_MDD.BPD	L6	F	MDD.BPD	domain-restricted	domain-CT
-0.0601944	3.62927	-0.427369	0.669209	0.963483	-5.42607	ENSG00000147316	MCPH1	L6_F_MDD.BPD	L6	F	MDD.BPD	domain-restricted	domain-CT
-0.0262318	3.42344	-0.155789	0.876233	0.988171	-5.42617	ENSG00000075826	SEC31B	L6_F_MDD.BPD	L6	F	MDD.BPD	domain-restricted	domain-CT
0.015113	3.27547	0.0933235	0.925667	0.99333	-5.42644	ENSG00000076650	GPATCH1	L6_F_MDD.BPD	L6	F	MDD.BPD	domain-restricted	domain-CT
0.077975	8.28675	1.25139	0.211107	0.822179	-5.42651	ENSG00000173436	MICOS10	L6_F_MDD.BPD	L6	F	MDD.BPD	domain-restricted	domain-CT
0.102068	3.60308	0.508687	0.611097	0.954117	-5.42672	ENSG00000002933	TMEM176A	L6_F_MDD.BPD	L6	F	MDD.BPD	domain-restricted	domain-CT
0.08502	5.21263	0.910279	0.36291	0.892367	-5.42675	ENSG00000169122	FAM110B	L6_F_MDD.BPD	L6	F	MDD.BPD	domain-restricted	domain-CT
0.111928	5.42271	0.971223	0.331698	0.881379	-5.42678	ENSG00000198355	PIM3	L6_F_MDD.BPD	L6	F	MDD.BPD	domain-restricted	domain-CT
0.0887967	4.1762	0.716481	0.473873	0.925471	-5.42683	ENSG00000225439	BOLA3-AS1	L6_F_MDD.BPD	L6	F	MDD.BPD	domain-restricted	domain-CT
-0.0595947	3.63102	-0.395639	0.692462	0.966892	-5.4269	ENSG00000144455	SUMF1	L6_F_MDD.BPD	L6	F	MDD.BPD	domain-restricted	domain-CT
-0.0809159	5.71652	-0.984004	0.325369	0.878763	-5.42691	ENSG00000204568	MRPS18B	L6_F_MDD.BPD	L6	F	MDD.BPD	domain-restricted	domain-CT
0.0667807	7.3261	1.18784	0.2352	0.836853	-5.42695	ENSG00000101421	CHMP4B	L6_F_MDD.BPD	L6	F	MDD.BPD	domain-restricted	domain-CT
0.0864705	4.32473	0.680441	0.496394	0.930621	-5.427	ENSG00000242759	LINC00882	L6_F_MDD.BPD	L6	F	MDD.BPD	domain-restricted	domain-CT
-0.0800724	4.2336	-0.624847	0.532224	0.938924	-5.42717	ENSG00000170473	PYM1	L6_F_MDD.BPD	L6	F	MDD.BPD	domain-restricted	domain-CT
0.074907	5.91399	0.996598	0.319218	0.876686	-5.42723	ENSG00000100897	DCAF11	L6_F_MDD.BPD	L6	F	MDD.BPD	domain-restricted	domain-CT
-0.0896566	4.28689	-0.550067	0.582407	0.948476	-5.42736	ENSG00000103449	SALL1	L6_F_MDD.BPD	L6	F	MDD.BPD	domain-restricted	domain-CT
-0.00779004	3.90362	-0.038811	0.96905	0.997706	-5.42738	ENSG00000144152	FBLN7	L6_F_MDD.BPD	L6	F	MDD.BPD	domain-restricted	domain-CT
-0.0706936	3.95794	-0.480223	0.631182	0.957292	-5.42763	ENSG00000167528	ZNF641	L6_F_MDD.BPD	L6	F	MDD.BPD	domain-restricted	domain-CT
-0.0396641	3.23647	-0.240169	0.810252	0.981457	-5.42767	ENSG00000167785	ZNF558	L6_F_MDD.BPD	L6	F	MDD.BPD	domain-restricted	domain-CT
-0.076681	4.10115	-0.623756	0.53294	0.939056	-5.42778	ENSG00000164331	ANKRA2	L6_F_MDD.BPD	L6	F	MDD.BPD	domain-restricted	domain-CT
0.116504	4.96706	0.809137	0.418651	0.910637	-5.42785	ENSG00000134042	MRO	L6_F_MDD.BPD	L6	F	MDD.BPD	domain-restricted	domain-CT
-0.0853174	5.64631	-0.983516	0.325608	0.878906	-5.42791	ENSG00000000419	DPM1	L6_F_MDD.BPD	L6	F	MDD.BPD	domain-restricted	domain-CT
-0.0339499	3.3674	-0.206669	0.836314	0.984145	-5.42813	ENSG00000137124	ALDH1B1	L6_F_MDD.BPD	L6	F	MDD.BPD	domain-restricted	domain-CT
0.0552118	3.66758	0.38142	0.702979	0.96821	-5.42818	ENSG00000114739	ACVR2B	L6_F_MDD.BPD	L6	F	MDD.BPD	domain-restricted	domain-CT
0.0785162	3.74655	0.462433	0.643879	0.959276	-5.42833	ENSG00000155085	AK9	L6_F_MDD.BPD	L6	F	MDD.BPD	domain-restricted	domain-CT
0.0842882	4.13875	0.670037	0.503	0.932341	-5.42835	ENSG00000180035	ZNF48	L6_F_MDD.BPD	L6	F	MDD.BPD	domain-restricted	domain-CT
-0.0589844	3.37	-0.273051	0.784876	0.978777	-5.42847	ENSG00000249437	NAIP	L6_F_MDD.BPD	L6	F	MDD.BPD	domain-restricted	domain-CT
0.0977367	4.66975	0.787925	0.430941	0.913933	-5.42849	ENSG00000164116	GUCY1A1	L6_F_MDD.BPD	L6	F	MDD.BPD	domain-restricted	domain-CT
0.0902111	4.72073	0.829378	0.407103	0.906976	-5.4285	ENSG00000131149	GSE1	L6_F_MDD.BPD	L6	F	MDD.BPD	domain-restricted	domain-CT
0.00316078	3.12894	0.0179608	0.985674	0.998912	-5.42855	ENSG00000198901	PRC1	L6_F_MDD.BPD	L6	F	MDD.BPD	domain-restricted	domain-CT
0.00557154	3.23725	0.0338133	0.973033	0.9979	-5.42874	ENSG00000103199	ZNF500	L6_F_MDD.BPD	L6	F	MDD.BPD	domain-restricted	domain-CT
-0.0843942	4.57811	-0.787835	0.430993	0.91394	-5.42886	ENSG00000174109	C16orf91	L6_F_MDD.BPD	L6	F	MDD.BPD	domain-restricted	domain-CT
0.0173109	3.47434	0.0966924	0.922991	0.993097	-5.4289	ENSG00000272288	AL451165.2	L6_F_MDD.BPD	L6	F	MDD.BPD	domain-restricted	domain-CT
0.064314	3.64523	0.44507	0.656373	0.961469	-5.42919	ENSG00000255366	AC120036.4	L6_F_MDD.BPD	L6	F	MDD.BPD	domain-restricted	domain-CT
-0.0841488	4.21978	-0.633566	0.526519	0.937714	-5.42954	ENSG00000096717	SIRT1	L6_F_MDD.BPD	L6	F	MDD.BPD	domain-restricted	domain-CT
0.0746477	6.33096	1.08323	0.278988	0.85854	-5.4296	ENSG00000073910	FRY	L6_F_MDD.BPD	L6	F	MDD.BPD	domain-restricted	domain-CT
0.0819573	4.46175	0.695171	0.487121	0.928891	-5.42965	ENSG00000172732	MUS81	L6_F_MDD.BPD	L6	F	MDD.BPD	domain-restricted	domain-CT
-0.0464201	3.70501	-0.281257	0.778576	0.977979	-5.4297	ENSG00000085982	USP40	L6_F_MDD.BPD	L6	F	MDD.BPD	domain-restricted	domain-CT
-0.0952714	4.2215	-0.753838	0.451137	0.919651	-5.42972	ENSG00000152822	GRM1	L6_F_MDD.BPD	L6	F	MDD.BPD	domain-restricted	domain-CT
-0.0447314	3.38224	-0.286974	0.774196	0.977367	-5.42985	ENSG00000243789	JMJD7	L6_F_MDD.BPD	L6	F	MDD.BPD	domain-restricted	domain-CT
-0.0533543	3.77025	-0.347419	0.728355	0.971412	-5.43003	ENSG00000166147	FBN1	L6_F_MDD.BPD	L6	F	MDD.BPD	domain-restricted	domain-CT
-0.015789	3.52367	-0.0827194	0.934092	0.994165	-5.43018	ENSG00000132688	NES	L6_F_MDD.BPD	L6	F	MDD.BPD	domain-restricted	domain-CT
0.0489449	3.20045	0.305081	0.760373	0.975826	-5.43039	ENSG00000128805	ARHGAP22	L6_F_MDD.BPD	L6	F	MDD.BPD	domain-restricted	domain-CT
0.0815797	4.09229	0.624707	0.532316	0.938949	-5.43066	ENSG00000174365	SNHG11	L6_F_MDD.BPD	L6	F	MDD.BPD	domain-restricted	domain-CT
0.082521	4.27047	0.724351	0.469032	0.924409	-5.43067	ENSG00000144134	RABL2A	L6_F_MDD.BPD	L6	F	MDD.BPD	domain-restricted	domain-CT
0.0771281	4.11301	0.62101	0.534745	0.939543	-5.43072	ENSG00000149679	CABLES2	L6_F_MDD.BPD	L6	F	MDD.BPD	domain-restricted	domain-CT
0.0883493	6.11479	1.04444	0.296551	0.866692	-5.43076	ENSG00000050820	BCAR1	L6_F_MDD.BPD	L6	F	MDD.BPD	domain-restricted	domain-CT
-0.0463633	3.31627	-0.302206	0.762562	0.976041	-5.43092	ENSG00000241058	NSUN6	L6_F_MDD.BPD	L6	F	MDD.BPD	domain-restricted	domain-CT
-0.0854013	4.65629	-0.782894	0.433888	0.914856	-5.43097	ENSG00000100416	TRMU	L6_F_MDD.BPD	L6	F	MDD.BPD	domain-restricted	domain-CT
-0.0217027	3.3765	-0.134955	0.892677	0.990045	-5.431	ENSG00000163933	RFT1	L6_F_MDD.BPD	L6	F	MDD.BPD	domain-restricted	domain-CT
-0.0105545	3.32049	-0.06173	0.950791	0.995909	-5.43135	ENSG00000006837	CDKL3	L6_F_MDD.BPD	L6	F	MDD.BPD	domain-restricted	domain-CT
-0.0601977	3.80704	-0.390666	0.696133	0.967419	-5.43164	ENSG00000076928	ARHGEF1	L6_F_MDD.BPD	L6	F	MDD.BPD	domain-restricted	domain-CT
-0.0853011	4.93873	-0.871118	0.383914	0.899075	-5.43177	ENSG00000213160	KLHL23	L6_F_MDD.BPD	L6	F	MDD.BPD	domain-restricted	domain-CT
0.0591105	3.60634	0.329182	0.742092	0.973147	-5.43179	ENSG00000179630	LACC1	L6_F_MDD.BPD	L6	F	MDD.BPD	domain-restricted	domain-CT
0.0698461	3.84263	0.537127	0.591308	0.950348	-5.43188	ENSG00000124608	AARS2	L6_F_MDD.BPD	L6	F	MDD.BPD	domain-restricted	domain-CT
-0.0873154	4.75311	-0.852995	0.393881	0.902694	-5.43194	ENSG00000114744	COMMD2	L6_F_MDD.BPD	L6	F	MDD.BPD	domain-restricted	domain-CT
-0.038536	3.71533	-0.251713	0.801318	0.980426	-5.43195	ENSG00000146232	NFKBIE	L6_F_MDD.BPD	L6	F	MDD.BPD	domain-restricted	domain-CT
0.0768244	6.68592	1.13743	0.25565	0.847089	-5.432	ENSG00000225465	RFPL1S	L6_F_MDD.BPD	L6	F	MDD.BPD	domain-restricted	domain-CT
-0.00962499	3.47648	-0.061577	0.950913	0.995934	-5.43212	ENSG00000107960	STN1	L6_F_MDD.BPD	L6	F	MDD.BPD	domain-restricted	domain-CT
0.0770603	4.26609	0.651466	0.514906	0.935024	-5.43219	ENSG00000159131	GART	L6_F_MDD.BPD	L6	F	MDD.BPD	domain-restricted	domain-CT
0.0821055	5.82623	0.991494	0.321701	0.877347	-5.43234	ENSG00000142208	AKT1	L6_F_MDD.BPD	L6	F	MDD.BPD	domain-restricted	domain-CT
-0.0833898	4.18238	-0.637291	0.524091	0.937286	-5.43235	ENSG00000111860	CEP85L	L6_F_MDD.BPD	L6	F	MDD.BPD	domain-restricted	domain-CT
0.0172861	3.17155	0.107144	0.914698	0.992305	-5.43236	ENSG00000085185	BCORL1	L6_F_MDD.BPD	L6	F	MDD.BPD	domain-restricted	domain-CT
-0.0308198	3.45641	-0.203473	0.838809	0.984479	-5.43238	ENSG00000100036	SLC35E4	L6_F_MDD.BPD	L6	F	MDD.BPD	domain-restricted	domain-CT
-0.0801653	4.55921	-0.728999	0.466185	0.923635	-5.4325	ENSG00000118855	MFSD1	L6_F_MDD.BPD	L6	F	MDD.BPD	domain-restricted	domain-CT
0.0749442	3.67628	0.588732	0.556183	0.943499	-5.4325	ENSG00000130021	PUDP	L6_F_MDD.BPD	L6	F	MDD.BPD	domain-restricted	domain-CT
0.0821656	4.05862	0.531791	0.594997	0.95102	-5.43253	ENSG00000137880	GCHFR	L6_F_MDD.BPD	L6	F	MDD.BPD	domain-restricted	domain-CT
-0.0794833	3.79106	-0.355384	0.722386	0.970568	-5.43254	ENSG00000223865	HLA-DPB1	L6_F_MDD.BPD	L6	F	MDD.BPD	domain-restricted	domain-CT
0.0818747	4.64948	0.801792	0.422877	0.91189	-5.43261	ENSG00000160688	FLAD1	L6_F_MDD.BPD	L6	F	MDD.BPD	domain-restricted	domain-CT
-0.0644366	3.80507	-0.433522	0.664735	0.962694	-5.43261	ENSG00000171443	ZNF524	L6_F_MDD.BPD	L6	F	MDD.BPD	domain-restricted	domain-CT
-0.0833777	4.59768	-0.751032	0.452823	0.920003	-5.43266	ENSG00000204104	TRAF3IP1	L6_F_MDD.BPD	L6	F	MDD.BPD	domain-restricted	domain-CT
0.0820523	4.23783	0.498645	0.618148	0.955166	-5.43284	ENSG00000130702	LAMA5	L6_F_MDD.BPD	L6	F	MDD.BPD	domain-restricted	domain-CT
0.0802713	3.75135	0.47544	0.634585	0.957799	-5.43286	ENSG00000137193	PIM1	L6_F_MDD.BPD	L6	F	MDD.BPD	domain-restricted	domain-CT
-0.0586207	7.4337	-1.18225	0.23741	0.837998	-5.43296	ENSG00000160075	SSU72	L6_F_MDD.BPD	L6	F	MDD.BPD	domain-restricted	domain-CT
-0.0835259	6.30662	-1.09595	0.273384	0.855935	-5.4331	ENSG00000119042	SATB2	L6_F_MDD.BPD	L6	F	MDD.BPD	domain-restricted	domain-CT
-0.0315115	3.16838	-0.192702	0.847234	0.985441	-5.43315	ENSG00000176472	ZNF575	L6_F_MDD.BPD	L6	F	MDD.BPD	domain-restricted	domain-CT
0.0741068	4.09013	0.48123	0.630466	0.957146	-5.4332	ENSG00000250366	TUNAR	L6_F_MDD.BPD	L6	F	MDD.BPD	domain-restricted	domain-CT
0.0828045	4.09097	0.52751	0.597965	0.951525	-5.43321	ENSG00000203896	LIME1	L6_F_MDD.BPD	L6	F	MDD.BPD	domain-restricted	domain-CT
0.0290821	3.52424	0.143293	0.886091	0.9893	-5.43342	ENSG00000142227	EMP3	L6_F_MDD.BPD	L6	F	MDD.BPD	domain-restricted	domain-CT
-0.0819301	6.08076	-1.05509	0.291657	0.864514	-5.43349	ENSG00000108582	CPD	L6_F_MDD.BPD	L6	F	MDD.BPD	domain-restricted	domain-CT
-0.076192	3.92764	-0.494394	0.621145	0.95566	-5.43351	ENSG00000173960	UBXN2A	L6_F_MDD.BPD	L6	F	MDD.BPD	domain-restricted	domain-CT
-0.0518554	3.62248	-0.357659	0.72068	0.970424	-5.43353	ENSG00000267575	AC006504.5	L6_F_MDD.BPD	L6	F	MDD.BPD	domain-restricted	domain-CT
0.00217079	3.19919	0.0135681	0.989177	0.9992	-5.43355	ENSG00000140006	WDR89	L6_F_MDD.BPD	L6	F	MDD.BPD	domain-restricted	domain-CT
0.0720933	6.38496	1.08931	0.276298	0.857284	-5.43386	ENSG00000047315	POLR2B	L6_F_MDD.BPD	L6	F	MDD.BPD	domain-restricted	domain-CT
-0.0841863	5.13183	-0.895658	0.370666	0.894972	-5.43387	ENSG00000105671	DDX49	L6_F_MDD.BPD	L6	F	MDD.BPD	domain-restricted	domain-CT
-0.0331863	3.49689	-0.192526	0.847372	0.985459	-5.43414	ENSG00000143458	GABPB2	L6_F_MDD.BPD	L6	F	MDD.BPD	domain-restricted	domain-CT
0.0176948	3.25532	0.10262	0.918286	0.992624	-5.43427	ENSG00000167081	PBX3	L6_F_MDD.BPD	L6	F	MDD.BPD	domain-restricted	domain-CT
-0.0879519	4.38476	-0.693738	0.488019	0.929098	-5.43446	ENSG00000081377	CDC14B	L6_F_MDD.BPD	L6	F	MDD.BPD	domain-restricted	domain-CT
0.0819409	4.76991	0.801868	0.422834	0.911859	-5.43448	ENSG00000150776	NKAPD1	L6_F_MDD.BPD	L6	F	MDD.BPD	domain-restricted	domain-CT
0.0679294	7.30782	1.14866	0.250989	0.844825	-5.43451	ENSG00000008294	SPAG9	L6_F_MDD.BPD	L6	F	MDD.BPD	domain-restricted	domain-CT
0.0888704	4.20634	0.63999	0.522336	0.936955	-5.43453	ENSG00000171163	ZNF692	L6_F_MDD.BPD	L6	F	MDD.BPD	domain-restricted	domain-CT
-0.0385676	3.52602	-0.231851	0.816705	0.982095	-5.43458	ENSG00000111684	LPCAT3	L6_F_MDD.BPD	L6	F	MDD.BPD	domain-restricted	domain-CT
-0.0774891	4.09594	-0.592666	0.553549	0.943064	-5.4346	ENSG00000152520	PAN3	L6_F_MDD.BPD	L6	F	MDD.BPD	domain-restricted	domain-CT
0.0222594	3.4436	0.109941	0.91248	0.992076	-5.43475	ENSG00000162520	SYNC	L6_F_MDD.BPD	L6	F	MDD.BPD	domain-restricted	domain-CT
0.0775771	4.28968	0.701054	0.483444	0.928088	-5.43481	ENSG00000106692	FKTN	L6_F_MDD.BPD	L6	F	MDD.BPD	domain-restricted	domain-CT
0.0819425	4.89729	0.835669	0.403555	0.905939	-5.43484	ENSG00000081177	EXD2	L6_F_MDD.BPD	L6	F	MDD.BPD	domain-restricted	domain-CT
-0.0846704	6.66606	-1.10772	0.268268	0.853173	-5.4349	ENSG00000182117	NOP10	L6_F_MDD.BPD	L6	F	MDD.BPD	domain-restricted	domain-CT
0.0110811	3.35555	0.0693276	0.944744	0.995313	-5.43493	ENSG00000130529	TRPM4	L6_F_MDD.BPD	L6	F	MDD.BPD	domain-restricted	domain-CT
-0.103071	6.66471	-1.07918	0.280795	0.859362	-5.435	ENSG00000065978	YBX1	L6_F_MDD.BPD	L6	F	MDD.BPD	domain-restricted	domain-CT
0.0883549	4.7755	0.79804	0.42505	0.912521	-5.43501	ENSG00000182771	GRID1	L6_F_MDD.BPD	L6	F	MDD.BPD	domain-restricted	domain-CT
-0.0761021	4.32477	-0.660005	0.509414	0.93376	-5.43514	ENSG00000213516	RBMXL1	L6_F_MDD.BPD	L6	F	MDD.BPD	domain-restricted	domain-CT
0.0730368	4.31115	0.531941	0.594893	0.95102	-5.43525	ENSG00000068831	RASGRP2	L6_F_MDD.BPD	L6	F	MDD.BPD	domain-restricted	domain-CT
-0.0355829	3.72951	-0.227054	0.820431	0.982423	-5.43537	ENSG00000136147	PHF11	L6_F_MDD.BPD	L6	F	MDD.BPD	domain-restricted	domain-CT
-0.032047	3.32485	-0.198005	0.843084	0.984936	-5.43562	ENSG00000184388	PABPC1L2B	L6_F_MDD.BPD	L6	F	MDD.BPD	domain-restricted	domain-CT
0.00345267	3.56467	0.0204213	0.983712	0.998732	-5.43579	ENSG00000138821	SLC39A8	L6_F_MDD.BPD	L6	F	MDD.BPD	domain-restricted	domain-CT
0.0445778	3.44155	0.301191	0.763336	0.976146	-5.43598	ENSG00000221909	FAM200A	L6_F_MDD.BPD	L6	F	MDD.BPD	domain-restricted	domain-CT
0.0356954	3.55743	0.200791	0.840906	0.984646	-5.43602	ENSG00000136770	DNAJC1	L6_F_MDD.BPD	L6	F	MDD.BPD	domain-restricted	domain-CT
-0.0874616	5.65149	-0.961199	0.336701	0.883065	-5.43604	ENSG00000101972	STAG2	L6_F_MDD.BPD	L6	F	MDD.BPD	domain-restricted	domain-CT
0.0797331	5.07838	0.874649	0.38199	0.898528	-5.43605	ENSG00000011275	RNF216	L6_F_MDD.BPD	L6	F	MDD.BPD	domain-restricted	domain-CT
0.117391	4.315	0.69633	0.486403	0.928758	-5.43611	ENSG00000155090	KLF10	L6_F_MDD.BPD	L6	F	MDD.BPD	domain-restricted	domain-CT
-0.0887728	4.49299	-0.615601	0.538308	0.940236	-5.43633	ENSG00000011201	ANOS1	L6_F_MDD.BPD	L6	F	MDD.BPD	domain-restricted	domain-CT
0.0778159	4.66678	0.762764	0.445797	0.918164	-5.43645	ENSG00000166507	NDST2	L6_F_MDD.BPD	L6	F	MDD.BPD	domain-restricted	domain-CT
0.082977	4.49159	0.67414	0.500389	0.931924	-5.43645	ENSG00000129194	SOX15	L6_F_MDD.BPD	L6	F	MDD.BPD	domain-restricted	domain-CT
-0.0753705	7.40629	-1.16699	0.243513	0.841194	-5.43656	ENSG00000131018	SYNE1	L6_F_MDD.BPD	L6	F	MDD.BPD	domain-restricted	domain-CT
-0.0773882	3.57965	-0.492642	0.622381	0.955918	-5.43659	ENSG00000261786	AC006058.1	L6_F_MDD.BPD	L6	F	MDD.BPD	domain-restricted	domain-CT
-0.0808993	6.16466	-1.01061	0.312463	0.873828	-5.43661	ENSG00000135047	CTSL	L6_F_MDD.BPD	L6	F	MDD.BPD	domain-restricted	domain-CT
0.0620018	3.79369	0.430877	0.666657	0.963129	-5.43666	ENSG00000149716	LTO1	L6_F_MDD.BPD	L6	F	MDD.BPD	domain-restricted	domain-CT
0.0877949	4.69861	0.802767	0.422314	0.911638	-5.43669	ENSG00000196290	NIF3L1	L6_F_MDD.BPD	L6	F	MDD.BPD	domain-restricted	domain-CT
-0.0499607	3.54056	-0.335586	0.737259	0.972526	-5.43676	ENSG00000141391	PRELID3A	L6_F_MDD.BPD	L6	F	MDD.BPD	domain-restricted	domain-CT
-0.103288	7.08936	-1.15256	0.249396	0.844026	-5.437	ENSG00000126861	OMG	L6_F_MDD.BPD	L6	F	MDD.BPD	domain-restricted	domain-CT
-0.0656303	4.26156	-0.45149	0.651741	0.960607	-5.437	ENSG00000171303	KCNK3	L6_F_MDD.BPD	L6	F	MDD.BPD	domain-restricted	domain-CT
-0.0236413	3.32423	-0.150592	0.88033	0.988637	-5.43731	ENSG00000077514	POLD3	L6_F_MDD.BPD	L6	F	MDD.BPD	domain-restricted	domain-CT
-0.0916843	6.11196	-1.03379	0.301501	0.868748	-5.43756	ENSG00000163170	BOLA3	L6_F_MDD.BPD	L6	F	MDD.BPD	domain-restricted	domain-CT
-0.0914598	5.67908	-1.00868	0.313388	0.874243	-5.43758	ENSG00000169499	PLEKHA2	L6_F_MDD.BPD	L6	F	MDD.BPD	domain-restricted	domain-CT
-0.0898887	4.40668	-0.68612	0.492808	0.930066	-5.43763	ENSG00000141314	RHBDL3	L6_F_MDD.BPD	L6	F	MDD.BPD	domain-restricted	domain-CT
0.0454632	3.61972	0.314964	0.752859	0.97461	-5.43768	ENSG00000160404	TOR2A	L6_F_MDD.BPD	L6	F	MDD.BPD	domain-restricted	domain-CT
-0.0477109	3.51925	-0.31527	0.752627	0.97461	-5.43786	ENSG00000112357	PEX7	L6_F_MDD.BPD	L6	F	MDD.BPD	domain-restricted	domain-CT
0.0707839	4.00336	0.516377	0.605713	0.952993	-5.43797	ENSG00000172339	ALG14	L6_F_MDD.BPD	L6	F	MDD.BPD	domain-restricted	domain-CT
-0.0853581	4.21131	-0.695814	0.486718	0.928804	-5.43798	ENSG00000180667	YOD1	L6_F_MDD.BPD	L6	F	MDD.BPD	domain-restricted	domain-CT
0.0798964	4.41129	0.699488	0.484421	0.928351	-5.43798	ENSG00000181666	ZNF875	L6_F_MDD.BPD	L6	F	MDD.BPD	domain-restricted	domain-CT
-0.0777762	4.35092	-0.684436	0.49387	0.930225	-5.43816	ENSG00000137720	C11orf1	L6_F_MDD.BPD	L6	F	MDD.BPD	domain-restricted	domain-CT
0.0811234	4.57193	0.76277	0.445793	0.918164	-5.4383	ENSG00000023041	ZDHHC6	L6_F_MDD.BPD	L6	F	MDD.BPD	domain-restricted	domain-CT
-0.0501468	3.62383	-0.348899	0.727244	0.971259	-5.43838	ENSG00000188227	ZNF793	L6_F_MDD.BPD	L6	F	MDD.BPD	domain-restricted	domain-CT
0.0436895	3.68635	0.289912	0.771948	0.977136	-5.4386	ENSG00000204859	ZBTB48	L6_F_MDD.BPD	L6	F	MDD.BPD	domain-restricted	domain-CT
0.039557	3.47992	0.253118	0.800233	0.980381	-5.43865	ENSG00000256269	HMBS	L6_F_MDD.BPD	L6	F	MDD.BPD	domain-restricted	domain-CT
0.0325114	3.3608	0.199826	0.84166	0.984712	-5.43878	ENSG00000158122	PRXL2C	L6_F_MDD.BPD	L6	F	MDD.BPD	domain-restricted	domain-CT
0.0778421	5.62717	0.965618	0.334485	0.882533	-5.43888	ENSG00000068323	TFE3	L6_F_MDD.BPD	L6	F	MDD.BPD	domain-restricted	domain-CT
-0.0277978	3.34346	-0.179509	0.857577	0.986484	-5.43888	ENSG00000151503	NCAPD3	L6_F_MDD.BPD	L6	F	MDD.BPD	domain-restricted	domain-CT
0.0801068	4.31199	0.596626	0.550902	0.942519	-5.43898	ENSG00000144366	GULP1	L6_F_MDD.BPD	L6	F	MDD.BPD	domain-restricted	domain-CT
-0.0802523	6.03044	-1.03201	0.302335	0.869155	-5.43929	ENSG00000153037	SRP19	L6_F_MDD.BPD	L6	F	MDD.BPD	domain-restricted	domain-CT
-0.0120506	3.48499	-0.0658283	0.947529	0.995557	-5.43931	ENSG00000113504	SLC12A7	L6_F_MDD.BPD	L6	F	MDD.BPD	domain-restricted	domain-CT
0.0545062	3.65845	0.344456	0.730581	0.971625	-5.43945	ENSG00000116329	OPRD1	L6_F_MDD.BPD	L6	F	MDD.BPD	domain-restricted	domain-CT
-0.0836227	4.31849	-0.637075	0.524232	0.937304	-5.43956	ENSG00000181264	TLCD5	L6_F_MDD.BPD	L6	F	MDD.BPD	domain-restricted	domain-CT
0.077411	5.68403	1.0022	0.316507	0.87547	-5.43976	ENSG00000106290	TAF6	L6_F_MDD.BPD	L6	F	MDD.BPD	domain-restricted	domain-CT
-0.0482262	3.48211	-0.344132	0.730825	0.971654	-5.43983	ENSG00000197808	ZNF461	L6_F_MDD.BPD	L6	F	MDD.BPD	domain-restricted	domain-CT
-0.00653201	3.38566	-0.0392151	0.968727	0.997678	-5.43991	ENSG00000232442	MHENCR	L6_F_MDD.BPD	L6	F	MDD.BPD	domain-restricted	domain-CT
0.0625117	3.81016	0.429409	0.667725	0.963205	-5.43996	ENSG00000057252	SOAT1	L6_F_MDD.BPD	L6	F	MDD.BPD	domain-restricted	domain-CT
-0.093449	4.38071	-0.644483	0.519422	0.936344	-5.44005	ENSG00000033867	SLC4A7	L6_F_MDD.BPD	L6	F	MDD.BPD	domain-restricted	domain-CT
-0.0271078	3.51312	-0.157115	0.875188	0.988111	-5.44012	ENSG00000180287	PLD5	L6_F_MDD.BPD	L6	F	MDD.BPD	domain-restricted	domain-CT
0.0838162	5.69827	0.970058	0.332269	0.881551	-5.44015	ENSG00000065923	SLC9A7	L6_F_MDD.BPD	L6	F	MDD.BPD	domain-restricted	domain-CT
0.0837502	4.65181	0.735618	0.462148	0.922518	-5.4404	ENSG00000119638	NEK9	L6_F_MDD.BPD	L6	F	MDD.BPD	domain-restricted	domain-CT
-0.00117203	3.40459	-0.00667012	0.994679	0.999555	-5.44055	ENSG00000112769	LAMA4	L6_F_MDD.BPD	L6	F	MDD.BPD	domain-restricted	domain-CT
-0.0625921	3.9341	-0.436455	0.662607	0.96237	-5.44063	ENSG00000170949	ZNF160	L6_F_MDD.BPD	L6	F	MDD.BPD	domain-restricted	domain-CT
0.0276425	3.39961	0.163212	0.870387	0.987762	-5.44072	ENSG00000106868	SUSD1	L6_F_MDD.BPD	L6	F	MDD.BPD	domain-restricted	domain-CT
0.0780684	6.0835	1.05428	0.292029	0.864611	-5.4408	ENSG00000103723	AP3B2	L6_F_MDD.BPD	L6	F	MDD.BPD	domain-restricted	domain-CT
-0.0131478	3.3186	-0.0839471	0.933116	0.994073	-5.44082	ENSG00000156853	ZNF689	L6_F_MDD.BPD	L6	F	MDD.BPD	domain-restricted	domain-CT
-0.0732876	6.8907	-1.14002	0.254569	0.846518	-5.44087	ENSG00000109756	RAPGEF2	L6_F_MDD.BPD	L6	F	MDD.BPD	domain-restricted	domain-CT
0.0781257	7.98244	1.21995	0.222792	0.829326	-5.44128	ENSG00000100321	SYNGR1	L6_F_MDD.BPD	L6	F	MDD.BPD	domain-restricted	domain-CT
-0.0609168	3.63773	-0.407319	0.683867	0.96588	-5.44138	ENSG00000167842	MIS12	L6_F_MDD.BPD	L6	F	MDD.BPD	domain-restricted	domain-CT
-0.0783655	5.72219	-0.991095	0.321896	0.877468	-5.4414	ENSG00000281649	EBLN3P	L6_F_MDD.BPD	L6	F	MDD.BPD	domain-restricted	domain-CT
-0.0756404	4.35892	-0.681459	0.49575	0.930516	-5.44146	ENSG00000167962	ZNF598	L6_F_MDD.BPD	L6	F	MDD.BPD	domain-restricted	domain-CT
-0.0797583	5.22886	-0.924698	0.355362	0.889524	-5.4415	ENSG00000155961	RAB39B	L6_F_MDD.BPD	L6	F	MDD.BPD	domain-restricted	domain-CT
0.0406099	3.49475	0.276303	0.782376	0.978397	-5.44153	ENSG00000105497	ZNF175	L6_F_MDD.BPD	L6	F	MDD.BPD	domain-restricted	domain-CT
-0.083629	3.83892	-0.639955	0.522359	0.936955	-5.44155	ENSG00000008513	ST3GAL1	L6_F_MDD.BPD	L6	F	MDD.BPD	domain-restricted	domain-CT
0.0739101	3.70836	0.510447	0.609859	0.953908	-5.44164	ENSG00000133195	SLC39A11	L6_F_MDD.BPD	L6	F	MDD.BPD	domain-restricted	domain-CT
0.0838883	5.18327	0.862342	0.388721	0.900884	-5.44166	ENSG00000103653	CSK	L6_F_MDD.BPD	L6	F	MDD.BPD	domain-restricted	domain-CT
0.0815734	5.7237	0.968561	0.333015	0.881927	-5.44193	ENSG00000104946	TBC1D17	L6_F_MDD.BPD	L6	F	MDD.BPD	domain-restricted	domain-CT
0.0461993	3.53653	0.319096	0.749725	0.974203	-5.44209	ENSG00000106086	PLEKHA8	L6_F_MDD.BPD	L6	F	MDD.BPD	domain-restricted	domain-CT
-0.0671426	3.78725	-0.497228	0.619145	0.955381	-5.44222	ENSG00000137574	TGS1	L6_F_MDD.BPD	L6	F	MDD.BPD	domain-restricted	domain-CT
-0.0718052	4.17483	-0.604942	0.545364	0.941684	-5.44225	ENSG00000011376	LARS2	L6_F_MDD.BPD	L6	F	MDD.BPD	domain-restricted	domain-CT
0.0649705	3.88217	0.478233	0.632597	0.957479	-5.44232	ENSG00000087299	L2HGDH	L6_F_MDD.BPD	L6	F	MDD.BPD	domain-restricted	domain-CT
0.0289098	3.47652	0.177311	0.859303	0.986626	-5.44236	ENSG00000155729	KCTD18	L6_F_MDD.BPD	L6	F	MDD.BPD	domain-restricted	domain-CT
0.0877874	4.13826	0.690524	0.490037	0.929596	-5.44246	ENSG00000185019	UBOX5	L6_F_MDD.BPD	L6	F	MDD.BPD	domain-restricted	domain-CT
0.0711142	4.03623	0.500978	0.616504	0.955062	-5.44265	ENSG00000173705	SUSD5	L6_F_MDD.BPD	L6	F	MDD.BPD	domain-restricted	domain-CT
-0.0217271	3.54509	-0.122861	0.902244	0.991004	-5.44277	ENSG00000187091	PLCD1	L6_F_MDD.BPD	L6	F	MDD.BPD	domain-restricted	domain-CT
-0.0608954	3.91439	-0.468576	0.639482	0.958645	-5.44279	ENSG00000126106	TMEM53	L6_F_MDD.BPD	L6	F	MDD.BPD	domain-restricted	domain-CT
-0.146284	4.8806	-0.792489	0.428287	0.913382	-5.44283	ENSG00000071967	CYBRD1	L6_F_MDD.BPD	L6	F	MDD.BPD	domain-restricted	domain-CT
0.0892955	4.22322	0.575825	0.564873	0.945215	-5.44288	ENSG00000107731	UNC5B	L6_F_MDD.BPD	L6	F	MDD.BPD	domain-restricted	domain-CT
-0.0420938	3.65817	-0.268822	0.788126	0.979072	-5.44292	ENSG00000145020	AMT	L6_F_MDD.BPD	L6	F	MDD.BPD	domain-restricted	domain-CT
0.0048308	3.45827	0.030627	0.975574	0.998075	-5.443	ENSG00000198795	ZNF521	L6_F_MDD.BPD	L6	F	MDD.BPD	domain-restricted	domain-CT
-0.082223	5.21531	-0.894411	0.371332	0.895135	-5.44311	ENSG00000144597	EAF1	L6_F_MDD.BPD	L6	F	MDD.BPD	domain-restricted	domain-CT
0.0691587	8.25641	1.23976	0.215376	0.824559	-5.44345	ENSG00000054793	ATP9A	L6_F_MDD.BPD	L6	F	MDD.BPD	domain-restricted	domain-CT
-0.0860669	4.74751	-0.818207	0.413448	0.909114	-5.44347	ENSG00000123570	RAB9B	L6_F_MDD.BPD	L6	F	MDD.BPD	domain-restricted	domain-CT
0.0517765	3.43799	0.334678	0.737943	0.972634	-5.44357	ENSG00000173653	RCE1	L6_F_MDD.BPD	L6	F	MDD.BPD	domain-restricted	domain-CT
-0.088301	4.01804	-0.584766	0.558847	0.943921	-5.44368	ENSG00000216863	LY86-AS1	L6_F_MDD.BPD	L6	F	MDD.BPD	domain-restricted	domain-CT
0.0759654	4.32157	0.652401	0.514303	0.934928	-5.4438	ENSG00000110871	COQ5	L6_F_MDD.BPD	L6	F	MDD.BPD	domain-restricted	domain-CT
-0.0152762	3.60465	-0.0915667	0.927062	0.993548	-5.44383	ENSG00000116478	HDAC1	L6_F_MDD.BPD	L6	F	MDD.BPD	domain-restricted	domain-CT
-0.0345453	3.518	-0.218185	0.827333	0.983187	-5.44383	ENSG00000233508	AL021395.1	L6_F_MDD.BPD	L6	F	MDD.BPD	domain-restricted	domain-CT
0.0766672	3.96473	0.582422	0.560423	0.944249	-5.44391	ENSG00000166676	TVP23A	L6_F_MDD.BPD	L6	F	MDD.BPD	domain-restricted	domain-CT
0.00695046	3.26353	0.0426623	0.96598	0.997389	-5.44401	ENSG00000235501	AC105942.1	L6_F_MDD.BPD	L6	F	MDD.BPD	domain-restricted	domain-CT
0.0693413	6.70593	1.13268	0.25764	0.848081	-5.4441	ENSG00000152061	RABGAP1L	L6_F_MDD.BPD	L6	F	MDD.BPD	domain-restricted	domain-CT
-0.0368896	3.47147	-0.247379	0.804669	0.980705	-5.44434	ENSG00000249673	NOP14-AS1	L6_F_MDD.BPD	L6	F	MDD.BPD	domain-restricted	domain-CT
-0.0541772	3.5898	-0.372434	0.709654	0.968875	-5.44438	ENSG00000183808	RBM12B	L6_F_MDD.BPD	L6	F	MDD.BPD	domain-restricted	domain-CT
0.0288663	3.56586	0.176574	0.859882	0.986701	-5.44441	ENSG00000162227	TAF6L	L6_F_MDD.BPD	L6	F	MDD.BPD	domain-restricted	domain-CT
0.0658401	3.78785	0.428357	0.66849	0.963326	-5.44451	ENSG00000142303	ADAMTS10	L6_F_MDD.BPD	L6	F	MDD.BPD	domain-restricted	domain-CT
-0.0688794	3.47477	-0.410004	0.681897	0.965571	-5.44456	ENSG00000237943	PRKCQ-AS1	L6_F_MDD.BPD	L6	F	MDD.BPD	domain-restricted	domain-CT
-0.0452057	3.58138	-0.274533	0.783736	0.978597	-5.44479	ENSG00000167720	SRR	L6_F_MDD.BPD	L6	F	MDD.BPD	domain-restricted	domain-CT
-0.0371369	3.7063	-0.200646	0.841019	0.984646	-5.44479	ENSG00000118292	C1orf54	L6_F_MDD.BPD	L6	F	MDD.BPD	domain-restricted	domain-CT
0.0758912	4.60299	0.469166	0.639062	0.958645	-5.44482	ENSG00000175274	TP53I11	L6_F_MDD.BPD	L6	F	MDD.BPD	domain-restricted	domain-CT
0.0800072	5.00945	0.850097	0.395489	0.903048	-5.44485	ENSG00000160959	LRRC14	L6_F_MDD.BPD	L6	F	MDD.BPD	domain-restricted	domain-CT
-0.00407532	3.37924	-0.0248911	0.980147	0.998429	-5.44492	ENSG00000197536	C5orf56	L6_F_MDD.BPD	L6	F	MDD.BPD	domain-restricted	domain-CT
0.0287107	3.28315	0.161283	0.871905	0.987847	-5.44522	ENSG00000240240	BX664727.3	L6_F_MDD.BPD	L6	F	MDD.BPD	domain-restricted	domain-CT
-0.0514932	3.72752	-0.364295	0.71572	0.969837	-5.44524	ENSG00000158623	COPG2	L6_F_MDD.BPD	L6	F	MDD.BPD	domain-restricted	domain-CT
0.0349531	3.71413	0.224758	0.822217	0.982638	-5.44527	ENSG00000197989	SNHG12	L6_F_MDD.BPD	L6	F	MDD.BPD	domain-restricted	domain-CT
-0.0775618	3.94547	-0.550307	0.58224	0.948476	-5.44527	ENSG00000135521	LTV1	L6_F_MDD.BPD	L6	F	MDD.BPD	domain-restricted	domain-CT
-0.0716415	4.09428	-0.557196	0.577527	0.947699	-5.44529	ENSG00000166439	RNF169	L6_F_MDD.BPD	L6	F	MDD.BPD	domain-restricted	domain-CT
-0.0531111	3.68663	-0.333918	0.738517	0.972697	-5.44536	ENSG00000246922	UBAP1L	L6_F_MDD.BPD	L6	F	MDD.BPD	domain-restricted	domain-CT
0.0147961	3.43365	0.0964421	0.92319	0.993111	-5.44545	ENSG00000186017	ZNF566	L6_F_MDD.BPD	L6	F	MDD.BPD	domain-restricted	domain-CT
-0.0959084	8.62575	-1.2563	0.209334	0.821074	-5.44555	ENSG00000154518	ATP5MC3	L6_F_MDD.BPD	L6	F	MDD.BPD	domain-restricted	domain-CT
0.0669465	3.74584	0.461402	0.644618	0.959393	-5.44557	ENSG00000237310	AC008267.5	L6_F_MDD.BPD	L6	F	MDD.BPD	domain-restricted	domain-CT
-0.0827226	6.46184	-1.08048	0.280209	0.859122	-5.44558	ENSG00000170860	LSM3	L6_F_MDD.BPD	L6	F	MDD.BPD	domain-restricted	domain-CT
-0.0371092	3.52443	-0.246803	0.805115	0.980806	-5.44574	ENSG00000152683	SLC30A6	L6_F_MDD.BPD	L6	F	MDD.BPD	domain-restricted	domain-CT
0.0793103	4.35392	0.68247	0.495111	0.930444	-5.44603	ENSG00000242802	AP5Z1	L6_F_MDD.BPD	L6	F	MDD.BPD	domain-restricted	domain-CT
-0.0758852	5.25703	-0.912852	0.361556	0.891832	-5.44605	ENSG00000168286	THAP11	L6_F_MDD.BPD	L6	F	MDD.BPD	domain-restricted	domain-CT
0.0913682	4.62327	0.713681	0.475603	0.925936	-5.4462	ENSG00000102678	FGF9	L6_F_MDD.BPD	L6	F	MDD.BPD	domain-restricted	domain-CT
0.0771426	4.16066	0.639948	0.522363	0.936955	-5.44649	ENSG00000164934	DCAF13	L6_F_MDD.BPD	L6	F	MDD.BPD	domain-restricted	domain-CT
0.0696386	3.28705	0.485598	0.627366	0.956741	-5.44652	ENSG00000214944	ARHGEF28	L6_F_MDD.BPD	L6	F	MDD.BPD	domain-restricted	domain-CT
-0.0779742	4.23343	-0.631136	0.528106	0.938057	-5.44666	ENSG00000126522	ASL	L6_F_MDD.BPD	L6	F	MDD.BPD	domain-restricted	domain-CT
0.0773747	4.92123	0.813878	0.415922	0.909746	-5.44666	ENSG00000165934	CPSF2	L6_F_MDD.BPD	L6	F	MDD.BPD	domain-restricted	domain-CT
0.0858861	4.79143	0.795307	0.426637	0.913029	-5.44666	ENSG00000115211	EIF2B4	L6_F_MDD.BPD	L6	F	MDD.BPD	domain-restricted	domain-CT
0.00374363	3.37865	0.0237705	0.981041	0.998508	-5.44679	ENSG00000273033	LINC02035	L6_F_MDD.BPD	L6	F	MDD.BPD	domain-restricted	domain-CT
-0.100892	4.76436	-0.770057	0.441464	0.916861	-5.44694	ENSG00000123104	ITPR2	L6_F_MDD.BPD	L6	F	MDD.BPD	domain-restricted	domain-CT
0.007751	3.56868	0.0493309	0.960666	0.996944	-5.44705	ENSG00000140265	ZSCAN29	L6_F_MDD.BPD	L6	F	MDD.BPD	domain-restricted	domain-CT
0.00778948	3.36171	0.0503841	0.959827	0.996813	-5.44723	ENSG00000197050	ZNF420	L6_F_MDD.BPD	L6	F	MDD.BPD	domain-restricted	domain-CT
0.075849	4.1008	0.54764	0.58407	0.94872	-5.4474	ENSG00000255571	MIR9-3HG	L6_F_MDD.BPD	L6	F	MDD.BPD	domain-restricted	domain-CT
-0.0903546	4.50902	-0.686441	0.492606	0.930066	-5.44756	ENSG00000187079	TEAD1	L6_F_MDD.BPD	L6	F	MDD.BPD	domain-restricted	domain-CT
0.0857796	5.41638	0.917525	0.359105	0.89098	-5.44758	ENSG00000013306	SLC25A39	L6_F_MDD.BPD	L6	F	MDD.BPD	domain-restricted	domain-CT
-0.101992	5.00977	-0.728373	0.466573	0.923738	-5.4476	ENSG00000111885	MAN1A1	L6_F_MDD.BPD	L6	F	MDD.BPD	domain-restricted	domain-CT
0.0803012	4.00727	0.643507	0.520053	0.936459	-5.44762	ENSG00000228223	HCG11	L6_F_MDD.BPD	L6	F	MDD.BPD	domain-restricted	domain-CT
0.102691	4.84108	0.844599	0.398554	0.904157	-5.44768	ENSG00000273604	EPOP	L6_F_MDD.BPD	L6	F	MDD.BPD	domain-restricted	domain-CT
-0.0302095	3.43597	-0.202209	0.839797	0.984541	-5.4479	ENSG00000089091	DZANK1	L6_F_MDD.BPD	L6	F	MDD.BPD	domain-restricted	domain-CT
-0.0916656	6.5888	-1.07838	0.281145	0.859507	-5.4482	ENSG00000147533	GOLGA7	L6_F_MDD.BPD	L6	F	MDD.BPD	domain-restricted	domain-CT
-0.0802972	6.51956	-1.06967	0.285045	0.861043	-5.44848	ENSG00000115875	SRSF7	L6_F_MDD.BPD	L6	F	MDD.BPD	domain-restricted	domain-CT
0.0788914	4.97827	0.83214	0.405542	0.906508	-5.44858	ENSG00000169251	NMD3	L6_F_MDD.BPD	L6	F	MDD.BPD	domain-restricted	domain-CT
0.0783656	5.65424	0.991434	0.321731	0.877376	-5.44862	ENSG00000103264	FBXO31	L6_F_MDD.BPD	L6	F	MDD.BPD	domain-restricted	domain-CT
-0.00295043	3.37364	-0.0161055	0.987154	0.999071	-5.44874	ENSG00000101493	ZNF516	L6_F_MDD.BPD	L6	F	MDD.BPD	domain-restricted	domain-CT
0.0500913	3.75188	0.34728	0.728459	0.971421	-5.44882	ENSG00000146842	TMEM209	L6_F_MDD.BPD	L6	F	MDD.BPD	domain-restricted	domain-CT
0.0874228	4.95998	0.854305	0.393155	0.902465	-5.44906	ENSG00000168243	GNG4	L6_F_MDD.BPD	L6	F	MDD.BPD	domain-restricted	domain-CT
0.0590566	7.94153	1.19904	0.230816	0.834306	-5.44915	ENSG00000170144	HNRNPA3	L6_F_MDD.BPD	L6	F	MDD.BPD	domain-restricted	domain-CT
0.0780152	5.81366	0.996501	0.319265	0.87673	-5.4492	ENSG00000119844	AFTPH	L6_F_MDD.BPD	L6	F	MDD.BPD	domain-restricted	domain-CT
0.0314643	3.45863	0.211703	0.832385	0.983708	-5.44921	ENSG00000185347	TEDC1	L6_F_MDD.BPD	L6	F	MDD.BPD	domain-restricted	domain-CT
0.0644664	4.54881	0.436061	0.662894	0.962406	-5.44922	ENSG00000069122	ADGRF5	L6_F_MDD.BPD	L6	F	MDD.BPD	domain-restricted	domain-CT
-0.0902345	5.01334	-0.905777	0.365287	0.893212	-5.44927	ENSG00000166446	CDYL2	L6_F_MDD.BPD	L6	F	MDD.BPD	domain-restricted	domain-CT
0.0519698	3.64057	0.371322	0.710482	0.969053	-5.44929	ENSG00000122965	RBM19	L6_F_MDD.BPD	L6	F	MDD.BPD	domain-restricted	domain-CT
-0.0861919	4.7221	-0.664894	0.506282	0.933033	-5.44929	ENSG00000165061	ZMAT4	L6_F_MDD.BPD	L6	F	MDD.BPD	domain-restricted	domain-CT
0.0741296	6.08669	1.03361	0.301587	0.868825	-5.44943	ENSG00000100413	POLR3H	L6_F_MDD.BPD	L6	F	MDD.BPD	domain-restricted	domain-CT
0.10103	4.20091	0.588944	0.556046	0.943495	-5.44944	ENSG00000114790	ARHGEF26	L6_F_MDD.BPD	L6	F	MDD.BPD	domain-restricted	domain-CT
-0.00117517	3.12663	-0.00699221	0.994423	0.999555	-5.44952	ENSG00000145414	NAF1	L6_F_MDD.BPD	L6	F	MDD.BPD	domain-restricted	domain-CT
-0.0683479	4.19985	-0.551746	0.581254	0.948389	-5.4496	ENSG00000116455	WDR77	L6_F_MDD.BPD	L6	F	MDD.BPD	domain-restricted	domain-CT
0.0418182	3.59824	0.282457	0.777656	0.977861	-5.44961	ENSG00000000457	SCYL3	L6_F_MDD.BPD	L6	F	MDD.BPD	domain-restricted	domain-CT
-0.0780238	4.28891	-0.623957	0.532808	0.939026	-5.4497	ENSG00000226742	HSBP1L1	L6_F_MDD.BPD	L6	F	MDD.BPD	domain-restricted	domain-CT
0.0746578	4.9485	0.824616	0.4098	0.907916	-5.4497	ENSG00000124104	SNX21	L6_F_MDD.BPD	L6	F	MDD.BPD	domain-restricted	domain-CT
-0.0738902	5.85736	-0.991519	0.321689	0.877328	-5.44982	ENSG00000198931	APRT	L6_F_MDD.BPD	L6	F	MDD.BPD	domain-restricted	domain-CT
0.115897	4.94138	0.864552	0.387515	0.900417	-5.44986	ENSG00000188483	IER5L	L6_F_MDD.BPD	L6	F	MDD.BPD	domain-restricted	domain-CT
-0.0340814	3.82187	-0.196536	0.844234	0.985042	-5.44995	ENSG00000286961	AC091938.1	L6_F_MDD.BPD	L6	F	MDD.BPD	domain-restricted	domain-CT
0.0588207	4.03125	0.345198	0.730024	0.97156	-5.45019	ENSG00000077092	RARB	L6_F_MDD.BPD	L6	F	MDD.BPD	domain-restricted	domain-CT
-0.0226826	3.52158	-0.146622	0.883462	0.988964	-5.45045	ENSG00000178694	NSUN3	L6_F_MDD.BPD	L6	F	MDD.BPD	domain-restricted	domain-CT
0.0685905	3.87527	0.512137	0.608676	0.953666	-5.45051	ENSG00000164162	ANAPC10	L6_F_MDD.BPD	L6	F	MDD.BPD	domain-restricted	domain-CT
0.0825593	4.85774	0.806454	0.420187	0.910869	-5.45057	ENSG00000101109	STK4	L6_F_MDD.BPD	L6	F	MDD.BPD	domain-restricted	domain-CT
0.0767042	5.05032	0.831338	0.405995	0.906651	-5.45065	ENSG00000101166	PRELID3B	L6_F_MDD.BPD	L6	F	MDD.BPD	domain-restricted	domain-CT
0.0744355	3.51126	0.377832	0.705644	0.96846	-5.451	ENSG00000267890	AC010624.2	L6_F_MDD.BPD	L6	F	MDD.BPD	domain-restricted	domain-CT
0.0472695	3.12532	0.290778	0.771286	0.977075	-5.45105	ENSG00000112218	GPR63	L6_F_MDD.BPD	L6	F	MDD.BPD	domain-restricted	domain-CT
0.0283945	3.43299	0.173948	0.861944	0.986985	-5.4511	ENSG00000128944	KNSTRN	L6_F_MDD.BPD	L6	F	MDD.BPD	domain-restricted	domain-CT
-0.0796618	7.18898	-1.15123	0.249931	0.844269	-5.45112	ENSG00000141542	RAB40B	L6_F_MDD.BPD	L6	F	MDD.BPD	domain-restricted	domain-CT
0.00466869	3.3585	0.0300583	0.976027	0.998142	-5.45117	ENSG00000153767	GTF2E1	L6_F_MDD.BPD	L6	F	MDD.BPD	domain-restricted	domain-CT
-0.0219474	3.57066	-0.124046	0.901306	0.990979	-5.4512	ENSG00000280776	LINC01202	L6_F_MDD.BPD	L6	F	MDD.BPD	domain-restricted	domain-CT
0.0590629	4.07946	0.42647	0.669864	0.96358	-5.45136	ENSG00000128578	STRIP2	L6_F_MDD.BPD	L6	F	MDD.BPD	domain-restricted	domain-CT
-0.0858935	5.16411	-0.902823	0.366853	0.893681	-5.45142	ENSG00000152944	MED21	L6_F_MDD.BPD	L6	F	MDD.BPD	domain-restricted	domain-CT
-0.0628179	3.80065	-0.445911	0.655765	0.961393	-5.45143	ENSG00000156958	GALK2	L6_F_MDD.BPD	L6	F	MDD.BPD	domain-restricted	domain-CT
-0.0498344	3.66375	-0.33548	0.737338	0.972562	-5.45166	ENSG00000162695	SLC30A7	L6_F_MDD.BPD	L6	F	MDD.BPD	domain-restricted	domain-CT
-0.0352851	3.58858	-0.21691	0.828326	0.983273	-5.45175	ENSG00000227733	AC239809.3	L6_F_MDD.BPD	L6	F	MDD.BPD	domain-restricted	domain-CT
0.0724004	5.63637	0.94961	0.342556	0.885307	-5.45182	ENSG00000205060	SLC35B4	L6_F_MDD.BPD	L6	F	MDD.BPD	domain-restricted	domain-CT
0.0821089	4.53458	0.719739	0.471866	0.925041	-5.45184	ENSG00000144868	TMEM108	L6_F_MDD.BPD	L6	F	MDD.BPD	domain-restricted	domain-CT
0.0712721	4.09938	0.613018	0.540014	0.940553	-5.45217	ENSG00000115568	ZNF142	L6_F_MDD.BPD	L6	F	MDD.BPD	domain-restricted	domain-CT
-0.0275457	3.53914	-0.171403	0.863944	0.987162	-5.4523	ENSG00000151532	VTI1A	L6_F_MDD.BPD	L6	F	MDD.BPD	domain-restricted	domain-CT
0.0603879	3.66659	0.403783	0.686464	0.966286	-5.45233	ENSG00000176155	CCDC57	L6_F_MDD.BPD	L6	F	MDD.BPD	domain-restricted	domain-CT
0.0836957	4.5142	0.687585	0.491885	0.929921	-5.45253	ENSG00000242732	RTL5	L6_F_MDD.BPD	L6	F	MDD.BPD	domain-restricted	domain-CT
0.0740137	6.45177	1.08081	0.280063	0.859093	-5.45278	ENSG00000153317	ASAP1	L6_F_MDD.BPD	L6	F	MDD.BPD	domain-restricted	domain-CT
0.0116305	3.31813	0.0746649	0.940497	0.994824	-5.45285	ENSG00000100038	TOP3B	L6_F_MDD.BPD	L6	F	MDD.BPD	domain-restricted	domain-CT
0.079762	4.9338	0.826663	0.40864	0.907508	-5.45294	ENSG00000133895	MEN1	L6_F_MDD.BPD	L6	F	MDD.BPD	domain-restricted	domain-CT
-0.0580181	3.73582	-0.385965	0.699611	0.967832	-5.45296	ENSG00000173451	THAP2	L6_F_MDD.BPD	L6	F	MDD.BPD	domain-restricted	domain-CT
-0.0744893	4.27698	-0.635563	0.525217	0.937492	-5.45297	ENSG00000159579	RSPRY1	L6_F_MDD.BPD	L6	F	MDD.BPD	domain-restricted	domain-CT
0.0251142	3.4103	0.166539	0.867769	0.98753	-5.45306	ENSG00000167333	TRIM68	L6_F_MDD.BPD	L6	F	MDD.BPD	domain-restricted	domain-CT
-0.0867521	5.23728	-0.895072	0.370979	0.895091	-5.45317	ENSG00000181788	SIAH2	L6_F_MDD.BPD	L6	F	MDD.BPD	domain-restricted	domain-CT
-0.0344226	3.39493	-0.159057	0.87366	0.987936	-5.45331	ENSG00000186230	ZNF749	L6_F_MDD.BPD	L6	F	MDD.BPD	domain-restricted	domain-CT
0.0922528	3.78448	0.413739	0.679165	0.965224	-5.45332	ENSG00000164188	RANBP3L	L6_F_MDD.BPD	L6	F	MDD.BPD	domain-restricted	domain-CT
-0.103923	5.51647	-0.875813	0.381364	0.898337	-5.45339	ENSG00000150093	ITGB1	L6_F_MDD.BPD	L6	F	MDD.BPD	domain-restricted	domain-CT
-0.0794749	5.15948	-0.843774	0.399012	0.904264	-5.45363	ENSG00000148444	COMMD3	L6_F_MDD.BPD	L6	F	MDD.BPD	domain-restricted	domain-CT
0.00774342	3.8769	0.0385997	0.969218	0.997735	-5.45377	ENSG00000187678	SPRY4	L6_F_MDD.BPD	L6	F	MDD.BPD	domain-restricted	domain-CT
-0.00336036	3.10487	-0.0149848	0.988048	0.999134	-5.45385	ENSG00000180739	S1PR5	L6_F_MDD.BPD	L6	F	MDD.BPD	domain-restricted	domain-CT
0.0454078	3.52904	0.308284	0.757935	0.975454	-5.45389	ENSG00000127191	TRAF2	L6_F_MDD.BPD	L6	F	MDD.BPD	domain-restricted	domain-CT
0.0660318	7.22628	1.14305	0.253312	0.845781	-5.4539	ENSG00000056097	ZFR	L6_F_MDD.BPD	L6	F	MDD.BPD	domain-restricted	domain-CT
-0.0800323	4.37998	-0.688705	0.49118	0.929802	-5.45402	ENSG00000119523	ALG2	L6_F_MDD.BPD	L6	F	MDD.BPD	domain-restricted	domain-CT
0.077691	5.8656	1.00733	0.314038	0.874487	-5.45441	ENSG00000178950	GAK	L6_F_MDD.BPD	L6	F	MDD.BPD	domain-restricted	domain-CT
-0.00900098	3.5983	-0.0553811	0.955847	0.996367	-5.45449	ENSG00000204084	INPP5B	L6_F_MDD.BPD	L6	F	MDD.BPD	domain-restricted	domain-CT
-0.076389	4.87808	-0.835513	0.403643	0.90595	-5.45452	ENSG00000153786	ZDHHC7	L6_F_MDD.BPD	L6	F	MDD.BPD	domain-restricted	domain-CT
0.0420675	3.53388	0.267854	0.788871	0.979095	-5.45455	ENSG00000162851	TFB2M	L6_F_MDD.BPD	L6	F	MDD.BPD	domain-restricted	domain-CT
0.0669124	4.1197	0.499113	0.617817	0.955157	-5.45464	ENSG00000120832	MTERF2	L6_F_MDD.BPD	L6	F	MDD.BPD	domain-restricted	domain-CT
0.0203102	3.46347	0.12339	0.901825	0.991004	-5.45465	ENSG00000182685	BRICD5	L6_F_MDD.BPD	L6	F	MDD.BPD	domain-restricted	domain-CT
0.0241349	3.5951	0.149402	0.881269	0.988761	-5.45468	ENSG00000256043	CTSO	L6_F_MDD.BPD	L6	F	MDD.BPD	domain-restricted	domain-CT
-0.00419966	3.928	-0.0239998	0.980858	0.998493	-5.45488	ENSG00000173706	HEG1	L6_F_MDD.BPD	L6	F	MDD.BPD	domain-restricted	domain-CT
0.0797783	4.53002	0.700412	0.483844	0.928203	-5.45491	ENSG00000162929	KIAA1841	L6_F_MDD.BPD	L6	F	MDD.BPD	domain-restricted	domain-CT
0.0950841	6.17093	1.01405	0.310826	0.87314	-5.45492	ENSG00000181404	WASHC1	L6_F_MDD.BPD	L6	F	MDD.BPD	domain-restricted	domain-CT
0.0905059	4.20737	0.544418	0.586287	0.949393	-5.45503	ENSG00000154319	FAM167A	L6_F_MDD.BPD	L6	F	MDD.BPD	domain-restricted	domain-CT
0.0192541	3.32612	0.108891	0.913313	0.992133	-5.4551	ENSG00000231437	LINC01750	L6_F_MDD.BPD	L6	F	MDD.BPD	domain-restricted	domain-CT
0.0435723	3.55338	0.301183	0.763342	0.976146	-5.45539	ENSG00000127452	FBXL12	L6_F_MDD.BPD	L6	F	MDD.BPD	domain-restricted	domain-CT
0.086734	4.96542	0.809809	0.418257	0.910623	-5.4554	ENSG00000163053	SLC16A14	L6_F_MDD.BPD	L6	F	MDD.BPD	domain-restricted	domain-CT
-0.0130773	3.50533	-0.0847202	0.932502	0.994011	-5.45544	ENSG00000177548	RABEP2	L6_F_MDD.BPD	L6	F	MDD.BPD	domain-restricted	domain-CT
0.0790371	4.44153	0.729374	0.465956	0.923602	-5.45579	ENSG00000163719	MTMR14	L6_F_MDD.BPD	L6	F	MDD.BPD	domain-restricted	domain-CT
0.084183	4.93385	0.831455	0.405929	0.906631	-5.45591	ENSG00000117139	KDM5B	L6_F_MDD.BPD	L6	F	MDD.BPD	domain-restricted	domain-CT
-0.076002	4.25897	-0.614278	0.539181	0.940403	-5.45596	ENSG00000197771	MCMBP	L6_F_MDD.BPD	L6	F	MDD.BPD	domain-restricted	domain-CT
-0.0774145	4.42471	-0.702231	0.48271	0.927807	-5.45602	ENSG00000184056	VPS33B	L6_F_MDD.BPD	L6	F	MDD.BPD	domain-restricted	domain-CT
0.0990371	5.17452	0.842772	0.399575	0.904476	-5.4561	ENSG00000074527	NTN4	L6_F_MDD.BPD	L6	F	MDD.BPD	domain-restricted	domain-CT
-0.0475995	3.77263	-0.348222	0.727752	0.971318	-5.4563	ENSG00000177082	WDR73	L6_F_MDD.BPD	L6	F	MDD.BPD	domain-restricted	domain-CT
-0.0792056	5.35227	-0.874989	0.381805	0.898465	-5.45635	ENSG00000214413	BBIP1	L6_F_MDD.BPD	L6	F	MDD.BPD	domain-restricted	domain-CT
0.0821475	6.72813	1.09031	0.275858	0.857111	-5.4567	ENSG00000170606	HSPA4	L6_F_MDD.BPD	L6	F	MDD.BPD	domain-restricted	domain-CT
-0.00848007	3.49554	-0.0559799	0.95537	0.99633	-5.45717	ENSG00000022976	ZNF839	L6_F_MDD.BPD	L6	F	MDD.BPD	domain-restricted	domain-CT
0.0893882	4.76962	0.791795	0.428681	0.913477	-5.45724	ENSG00000139645	ANKRD52	L6_F_MDD.BPD	L6	F	MDD.BPD	domain-restricted	domain-CT
0.042798	3.55203	0.286578	0.774499	0.977377	-5.45724	ENSG00000123992	DNPEP	L6_F_MDD.BPD	L6	F	MDD.BPD	domain-restricted	domain-CT
0.0784375	4.65039	0.749965	0.453465	0.920151	-5.45728	ENSG00000130921	C12orf65	L6_F_MDD.BPD	L6	F	MDD.BPD	domain-restricted	domain-CT
0.0609667	7.6156	1.17242	0.241328	0.840128	-5.45735	ENSG00000090273	NUDC	L6_F_MDD.BPD	L6	F	MDD.BPD	domain-restricted	domain-CT
-0.106897	4.03557	-0.567092	0.570794	0.946231	-5.4576	ENSG00000144655	CSRNP1	L6_F_MDD.BPD	L6	F	MDD.BPD	domain-restricted	domain-CT
-0.0488266	3.57456	-0.272329	0.78543	0.978861	-5.45764	ENSG00000171444	MCC	L6_F_MDD.BPD	L6	F	MDD.BPD	domain-restricted	domain-CT
0.0761263	4.18766	0.591984	0.554005	0.943122	-5.45768	ENSG00000163528	CHCHD4	L6_F_MDD.BPD	L6	F	MDD.BPD	domain-restricted	domain-CT
-0.0307631	3.54367	-0.185331	0.85301	0.986061	-5.4577	ENSG00000113532	ST8SIA4	L6_F_MDD.BPD	L6	F	MDD.BPD	domain-restricted	domain-CT
-0.0196587	3.47993	-0.125518	0.900141	0.990839	-5.45778	ENSG00000161021	MAML1	L6_F_MDD.BPD	L6	F	MDD.BPD	domain-restricted	domain-CT
-0.0799079	4.55769	-0.736632	0.461531	0.922386	-5.45785	ENSG00000141068	KSR1	L6_F_MDD.BPD	L6	F	MDD.BPD	domain-restricted	domain-CT
0.0579899	3.84308	0.426172	0.670081	0.963605	-5.45789	ENSG00000125846	ZNF133	L6_F_MDD.BPD	L6	F	MDD.BPD	domain-restricted	domain-CT
0.070004	7.05831	1.11206	0.266397	0.852488	-5.45818	ENSG00000168066	SF1	L6_F_MDD.BPD	L6	F	MDD.BPD	domain-restricted	domain-CT
0.084927	6.12465	1.04466	0.296452	0.866692	-5.45827	ENSG00000167074	TEF	L6_F_MDD.BPD	L6	F	MDD.BPD	domain-restricted	domain-CT
0.0862785	4.17345	0.62862	0.529752	0.938382	-5.4583	ENSG00000105552	BCAT2	L6_F_MDD.BPD	L6	F	MDD.BPD	domain-restricted	domain-CT
0.0803472	5.03149	0.874439	0.382104	0.898542	-5.45839	ENSG00000008869	HEATR5B	L6_F_MDD.BPD	L6	F	MDD.BPD	domain-restricted	domain-CT
-0.0833772	5.73238	-0.943892	0.345469	0.886174	-5.45839	ENSG00000137509	PRCP	L6_F_MDD.BPD	L6	F	MDD.BPD	domain-restricted	domain-CT
-0.0205992	3.41898	-0.139399	0.889165	0.989681	-5.4584	ENSG00000169131	ZNF354A	L6_F_MDD.BPD	L6	F	MDD.BPD	domain-restricted	domain-CT
-0.0164268	3.52655	-0.104464	0.916824	0.992478	-5.45847	ENSG00000158161	EYA3	L6_F_MDD.BPD	L6	F	MDD.BPD	domain-restricted	domain-CT
0.0707084	6.36233	1.0593	0.289735	0.863581	-5.45864	ENSG00000185627	PSMD13	L6_F_MDD.BPD	L6	F	MDD.BPD	domain-restricted	domain-CT
-0.0819088	4.73583	-0.740478	0.459196	0.921736	-5.45881	ENSG00000156502	SUPV3L1	L6_F_MDD.BPD	L6	F	MDD.BPD	domain-restricted	domain-CT
0.0786675	4.46017	0.731446	0.46469	0.923226	-5.45893	ENSG00000249042	AC008771.1	L6_F_MDD.BPD	L6	F	MDD.BPD	domain-restricted	domain-CT
-0.0647587	3.97448	-0.500231	0.61703	0.955115	-5.45897	ENSG00000187607	ZNF286A	L6_F_MDD.BPD	L6	F	MDD.BPD	domain-restricted	domain-CT
-0.02519	3.37188	-0.160302	0.872678	0.987847	-5.45898	ENSG00000131831	RAI2	L6_F_MDD.BPD	L6	F	MDD.BPD	domain-restricted	domain-CT
0.051596	3.62089	0.357886	0.72051	0.970424	-5.45912	ENSG00000164051	CCDC51	L6_F_MDD.BPD	L6	F	MDD.BPD	domain-restricted	domain-CT
0.140902	7.6351	1.17425	0.240607	0.839728	-5.45913	ENSG00000108387	SEPTIN4	L6_F_MDD.BPD	L6	F	MDD.BPD	domain-restricted	domain-CT
0.0707568	6.44035	1.08255	0.279287	0.858674	-5.45915	ENSG00000100934	SEC23A	L6_F_MDD.BPD	L6	F	MDD.BPD	domain-restricted	domain-CT
0.0792185	5.19703	0.899374	0.368685	0.894427	-5.45918	ENSG00000112130	RNF8	L6_F_MDD.BPD	L6	F	MDD.BPD	domain-restricted	domain-CT
0.0898986	4.49625	0.711041	0.477236	0.926365	-5.4594	ENSG00000242110	AMACR	L6_F_MDD.BPD	L6	F	MDD.BPD	domain-restricted	domain-CT
-0.0641944	7.6692	-1.17482	0.240365	0.839615	-5.45964	ENSG00000174917	MICOS13	L6_F_MDD.BPD	L6	F	MDD.BPD	domain-restricted	domain-CT
0.0534597	3.71866	0.376218	0.70684	0.968535	-5.45973	ENSG00000228109	MELTF-AS1	L6_F_MDD.BPD	L6	F	MDD.BPD	domain-restricted	domain-CT
-0.0687577	7.82426	-1.18051	0.238097	0.83825	-5.45986	ENSG00000161960	EIF4A1	L6_F_MDD.BPD	L6	F	MDD.BPD	domain-restricted	domain-CT
0.0658712	3.81931	0.471375	0.637483	0.958381	-5.4599	ENSG00000181315	ZNF322	L6_F_MDD.BPD	L6	F	MDD.BPD	domain-restricted	domain-CT
-0.0830053	6.8375	-1.10179	0.270837	0.854529	-5.45996	ENSG00000163001	CFAP36	L6_F_MDD.BPD	L6	F	MDD.BPD	domain-restricted	domain-CT
0.087767	4.67095	0.724979	0.468647	0.924317	-5.46003	ENSG00000146826	MAP11	L6_F_MDD.BPD	L6	F	MDD.BPD	domain-restricted	domain-CT
-0.0820937	5.47655	-0.903891	0.366286	0.893625	-5.46011	ENSG00000115446	UNC50	L6_F_MDD.BPD	L6	F	MDD.BPD	domain-restricted	domain-CT
-0.0766637	4.71021	-0.682065	0.495367	0.930496	-5.46015	ENSG00000138600	SPPL2A	L6_F_MDD.BPD	L6	F	MDD.BPD	domain-restricted	domain-CT
-0.0567613	4.46094	-0.375607	0.707295	0.96862	-5.46028	ENSG00000162631	NTNG1	L6_F_MDD.BPD	L6	F	MDD.BPD	domain-restricted	domain-CT
0.0749814	4.25836	0.57361	0.56637	0.945463	-5.46034	ENSG00000157107	FCHO2	L6_F_MDD.BPD	L6	F	MDD.BPD	domain-restricted	domain-CT
-0.0873127	5.15309	-0.887468	0.375056	0.896468	-5.46039	ENSG00000111647	UHRF1BP1L	L6_F_MDD.BPD	L6	F	MDD.BPD	domain-restricted	domain-CT
-0.00924938	3.37208	-0.0585957	0.953287	0.996191	-5.46061	ENSG00000271122	AC018647.2	L6_F_MDD.BPD	L6	F	MDD.BPD	domain-restricted	domain-CT
0.0766558	4.44214	0.695317	0.48703	0.928869	-5.46073	ENSG00000198546	ZNF511	L6_F_MDD.BPD	L6	F	MDD.BPD	domain-restricted	domain-CT
-0.0716726	4.12079	-0.611621	0.540938	0.940755	-5.46078	ENSG00000125352	RNF113A	L6_F_MDD.BPD	L6	F	MDD.BPD	domain-restricted	domain-CT
0.0739376	9.13829	1.29347	0.19617	0.811961	-5.46089	ENSG00000020129	NCDN	L6_F_MDD.BPD	L6	F	MDD.BPD	domain-restricted	domain-CT
-0.0592546	3.58502	-0.416111	0.677424	0.964892	-5.46111	ENSG00000182648	LINC01006	L6_F_MDD.BPD	L6	F	MDD.BPD	domain-restricted	domain-CT
-0.0430276	3.59573	-0.290022	0.771864	0.977122	-5.46126	ENSG00000197563	PIGN	L6_F_MDD.BPD	L6	F	MDD.BPD	domain-restricted	domain-CT
0.0604564	3.89106	0.407622	0.683645	0.965846	-5.4614	ENSG00000132819	RBM38	L6_F_MDD.BPD	L6	F	MDD.BPD	domain-restricted	domain-CT
0.0186237	3.50819	0.117956	0.906128	0.991309	-5.46148	ENSG00000198521	ZNF43	L6_F_MDD.BPD	L6	F	MDD.BPD	domain-restricted	domain-CT
-0.0272738	3.58141	-0.169037	0.865804	0.987333	-5.46155	ENSG00000158292	GPR153	L6_F_MDD.BPD	L6	F	MDD.BPD	domain-restricted	domain-CT
0.0792938	4.02427	0.455887	0.64858	0.960062	-5.46182	ENSG00000148204	CRB2	L6_F_MDD.BPD	L6	F	MDD.BPD	domain-restricted	domain-CT
0.0874337	6.3671	1.04865	0.29461	0.865715	-5.46186	ENSG00000129159	KCNC1	L6_F_MDD.BPD	L6	F	MDD.BPD	domain-restricted	domain-CT
0.00714162	3.50743	0.0423729	0.96621	0.997398	-5.46193	ENSG00000087842	PIR	L6_F_MDD.BPD	L6	F	MDD.BPD	domain-restricted	domain-CT
-0.0434947	3.6907	-0.299411	0.764693	0.976238	-5.46196	ENSG00000213533	STIMATE	L6_F_MDD.BPD	L6	F	MDD.BPD	domain-restricted	domain-CT
0.0688516	4.35944	0.577633	0.563651	0.944912	-5.46215	ENSG00000175854	SWI5	L6_F_MDD.BPD	L6	F	MDD.BPD	domain-restricted	domain-CT
0.0748166	4.08021	0.570819	0.56826	0.945609	-5.46223	ENSG00000117477	CCDC181	L6_F_MDD.BPD	L6	F	MDD.BPD	domain-restricted	domain-CT
5.30151e-05	3.65339	0.000285457	0.999772	0.999982	-5.46226	ENSG00000103335	PIEZO1	L6_F_MDD.BPD	L6	F	MDD.BPD	domain-restricted	domain-CT
0.066306	4.13015	0.48731	0.626153	0.956614	-5.46238	ENSG00000160188	RSPH1	L6_F_MDD.BPD	L6	F	MDD.BPD	domain-restricted	domain-CT
-0.0750779	6.04511	-0.988984	0.322927	0.877992	-5.46241	ENSG00000124299	PEPD	L6_F_MDD.BPD	L6	F	MDD.BPD	domain-restricted	domain-CT
0.0823706	4.8608	0.76739	0.443044	0.917314	-5.46241	ENSG00000196233	LCOR	L6_F_MDD.BPD	L6	F	MDD.BPD	domain-restricted	domain-CT
-0.00990524	3.44995	-0.0653994	0.94787	0.995627	-5.46244	ENSG00000188283	ZNF383	L6_F_MDD.BPD	L6	F	MDD.BPD	domain-restricted	domain-CT
-0.0335349	3.5574	-0.227509	0.820078	0.982411	-5.46258	ENSG00000196652	ZKSCAN5	L6_F_MDD.BPD	L6	F	MDD.BPD	domain-restricted	domain-CT
0.0501878	3.71895	0.36423	0.715769	0.96984	-5.4628	ENSG00000162714	ZNF496	L6_F_MDD.BPD	L6	F	MDD.BPD	domain-restricted	domain-CT
-0.0811084	7.90056	-1.17596	0.23991	0.839363	-5.46289	ENSG00000108518	PFN1	L6_F_MDD.BPD	L6	F	MDD.BPD	domain-restricted	domain-CT
-0.0029579	3.50648	-0.0200965	0.983971	0.998752	-5.46303	ENSG00000213965	NUDT19	L6_F_MDD.BPD	L6	F	MDD.BPD	domain-restricted	domain-CT
0.0891646	4.26606	0.621104	0.534684	0.939515	-5.46307	ENSG00000119673	ACOT2	L6_F_MDD.BPD	L6	F	MDD.BPD	domain-restricted	domain-CT
-0.023638	3.50681	-0.152113	0.879131	0.988516	-5.46311	ENSG00000130023	ERMARD	L6_F_MDD.BPD	L6	F	MDD.BPD	domain-restricted	domain-CT
-0.101314	6.78552	-1.10905	0.267707	0.853008	-5.46313	ENSG00000059804	SLC2A3	L6_F_MDD.BPD	L6	F	MDD.BPD	domain-restricted	domain-CT
-0.0132927	3.30712	-0.083677	0.933331	0.994087	-5.46323	ENSG00000133135	RNF128	L6_F_MDD.BPD	L6	F	MDD.BPD	domain-restricted	domain-CT
0.0566406	7.39135	1.1506	0.25019	0.844442	-5.46335	ENSG00000160710	ADAR	L6_F_MDD.BPD	L6	F	MDD.BPD	domain-restricted	domain-CT
-0.0361303	3.47958	-0.217169	0.828124	0.983273	-5.46355	ENSG00000023697	DERA	L6_F_MDD.BPD	L6	F	MDD.BPD	domain-restricted	domain-CT
-0.063147	3.95805	-0.473763	0.63578	0.958038	-5.46365	ENSG00000235954	TTC28-AS1	L6_F_MDD.BPD	L6	F	MDD.BPD	domain-restricted	domain-CT
-0.0735303	4.14337	-0.525966	0.599037	0.951674	-5.46369	ENSG00000173208	ABCD2	L6_F_MDD.BPD	L6	F	MDD.BPD	domain-restricted	domain-CT
0.0778746	4.41676	0.659396	0.509804	0.933856	-5.46371	ENSG00000111845	PAK1IP1	L6_F_MDD.BPD	L6	F	MDD.BPD	domain-restricted	domain-CT
0.0131953	3.29992	0.0818907	0.934751	0.994192	-5.46398	ENSG00000214309	MBLAC1	L6_F_MDD.BPD	L6	F	MDD.BPD	domain-restricted	domain-CT
0.0939315	5.27512	0.897728	0.369562	0.894686	-5.46411	ENSG00000090975	PITPNM2	L6_F_MDD.BPD	L6	F	MDD.BPD	domain-restricted	domain-CT
0.0214859	3.60135	0.13837	0.889978	0.989732	-5.46416	ENSG00000041880	PARP3	L6_F_MDD.BPD	L6	F	MDD.BPD	domain-restricted	domain-CT
-0.042347	3.57267	-0.262338	0.793118	0.979561	-5.46421	ENSG00000099999	RNF215	L6_F_MDD.BPD	L6	F	MDD.BPD	domain-restricted	domain-CT
0.0217911	3.35661	0.13887	0.889583	0.989708	-5.46424	ENSG00000237737	DCTN1-AS1	L6_F_MDD.BPD	L6	F	MDD.BPD	domain-restricted	domain-CT
0.0869043	5.05706	0.82268	0.4109	0.908223	-5.4645	ENSG00000164897	TMUB1	L6_F_MDD.BPD	L6	F	MDD.BPD	domain-restricted	domain-CT
-0.0778311	7.35117	-1.15343	0.249031	0.843767	-5.46466	ENSG00000189195	BTBD8	L6_F_MDD.BPD	L6	F	MDD.BPD	domain-restricted	domain-CT
-0.0692753	4.01957	-0.551062	0.581723	0.948419	-5.46468	ENSG00000153066	TXNDC11	L6_F_MDD.BPD	L6	F	MDD.BPD	domain-restricted	domain-CT
-0.0862409	6.27278	-1.06119	0.288878	0.863195	-5.46484	ENSG00000175606	TMEM70	L6_F_MDD.BPD	L6	F	MDD.BPD	domain-restricted	domain-CT
0.0782564	3.99697	0.313446	0.754015	0.97479	-5.46515	ENSG00000272398	CD24	L6_F_MDD.BPD	L6	F	MDD.BPD	domain-restricted	domain-CT
-0.0442665	3.75324	-0.29396	0.768854	0.976752	-5.46529	ENSG00000158234	FAIM	L6_F_MDD.BPD	L6	F	MDD.BPD	domain-restricted	domain-CT
0.0647796	3.93377	0.443489	0.657515	0.961633	-5.46542	ENSG00000245848	CEBPA	L6_F_MDD.BPD	L6	F	MDD.BPD	domain-restricted	domain-CT
-0.0694945	7.67785	-1.17386	0.240749	0.839823	-5.46559	ENSG00000130638	ATXN10	L6_F_MDD.BPD	L6	F	MDD.BPD	domain-restricted	domain-CT
0.0176362	3.52895	0.0994493	0.920803	0.992819	-5.46569	ENSG00000183580	FBXL7	L6_F_MDD.BPD	L6	F	MDD.BPD	domain-restricted	domain-CT
-0.0822851	4.56839	-0.623349	0.533207	0.939123	-5.46591	ENSG00000136451	VEZF1	L6_F_MDD.BPD	L6	F	MDD.BPD	domain-restricted	domain-CT
0.0727562	6.8871	1.11333	0.265851	0.852264	-5.46598	ENSG00000176165	FOXG1	L6_F_MDD.BPD	L6	F	MDD.BPD	domain-restricted	domain-CT
0.0755543	4.61369	0.703246	0.482078	0.927682	-5.46611	ENSG00000157741	UBN2	L6_F_MDD.BPD	L6	F	MDD.BPD	domain-restricted	domain-CT
-0.0220872	3.46134	-0.143958	0.885565	0.989237	-5.46663	ENSG00000269190	FBXO17	L6_F_MDD.BPD	L6	F	MDD.BPD	domain-restricted	domain-CT
-0.00367002	3.3107	-0.0218331	0.982586	0.998666	-5.46676	ENSG00000270055	AC127502.2	L6_F_MDD.BPD	L6	F	MDD.BPD	domain-restricted	domain-CT
0.0857305	4.62444	0.75219	0.452126	0.919821	-5.46697	ENSG00000169375	SIN3A	L6_F_MDD.BPD	L6	F	MDD.BPD	domain-restricted	domain-CT
-0.034451	3.64968	-0.22145	0.824791	0.982914	-5.46698	ENSG00000101849	TBL1X	L6_F_MDD.BPD	L6	F	MDD.BPD	domain-restricted	domain-CT
-0.0779977	5.04349	-0.822043	0.411262	0.908392	-5.46706	ENSG00000047056	WDR37	L6_F_MDD.BPD	L6	F	MDD.BPD	domain-restricted	domain-CT
0.0789593	6.04629	0.988962	0.322938	0.877992	-5.4672	ENSG00000080345	RIF1	L6_F_MDD.BPD	L6	F	MDD.BPD	domain-restricted	domain-CT
-0.0770392	4.64532	-0.728295	0.466616	0.923743	-5.46721	ENSG00000109171	SLAIN2	L6_F_MDD.BPD	L6	F	MDD.BPD	domain-restricted	domain-CT
-0.0524841	3.8374	-0.379238	0.704598	0.968369	-5.46757	ENSG00000180425	C11orf71	L6_F_MDD.BPD	L6	F	MDD.BPD	domain-restricted	domain-CT
0.0756342	4.02199	0.567701	0.570374	0.946115	-5.46767	ENSG00000166669	ATF7IP2	L6_F_MDD.BPD	L6	F	MDD.BPD	domain-restricted	domain-CT
0.0635512	4.04184	0.479583	0.631636	0.957366	-5.4678	ENSG00000187609	EXD3	L6_F_MDD.BPD	L6	F	MDD.BPD	domain-restricted	domain-CT
-0.0300179	3.59227	-0.206237	0.836651	0.984181	-5.46781	ENSG00000040487	SLC66A1	L6_F_MDD.BPD	L6	F	MDD.BPD	domain-restricted	domain-CT
0.0831731	5.7307	0.940821	0.34704	0.886669	-5.46796	ENSG00000129515	SNX6	L6_F_MDD.BPD	L6	F	MDD.BPD	domain-restricted	domain-CT
0.0134161	3.64003	0.0780044	0.937841	0.994563	-5.46812	ENSG00000165912	PACSIN3	L6_F_MDD.BPD	L6	F	MDD.BPD	domain-restricted	domain-CT
-0.0583003	4.07471	-0.39323	0.694239	0.967121	-5.46819	ENSG00000178718	RPP25	L6_F_MDD.BPD	L6	F	MDD.BPD	domain-restricted	domain-CT
0.0187281	3.41533	0.115698	0.907916	0.991583	-5.46832	ENSG00000168040	FADD	L6_F_MDD.BPD	L6	F	MDD.BPD	domain-restricted	domain-CT
-0.0687986	3.83914	-0.396047	0.692163	0.966866	-5.46834	ENSG00000134533	RERG	L6_F_MDD.BPD	L6	F	MDD.BPD	domain-restricted	domain-CT
0.0103768	4.05184	0.0639501	0.949024	0.99572	-5.46837	ENSG00000011105	TSPAN9	L6_F_MDD.BPD	L6	F	MDD.BPD	domain-restricted	domain-CT
0.0868521	4.43188	0.739195	0.459974	0.921972	-5.4685	ENSG00000104059	FAM189A1	L6_F_MDD.BPD	L6	F	MDD.BPD	domain-restricted	domain-CT
-0.0799209	4.54625	-0.65738	0.511099	0.934021	-5.46871	ENSG00000153140	CETN3	L6_F_MDD.BPD	L6	F	MDD.BPD	domain-restricted	domain-CT
0.04757	3.75574	0.333135	0.739107	0.97273	-5.46872	ENSG00000063169	BICRA	L6_F_MDD.BPD	L6	F	MDD.BPD	domain-restricted	domain-CT
0.0686316	6.75942	1.08129	0.279847	0.858947	-5.46875	ENSG00000174282	ZBTB4	L6_F_MDD.BPD	L6	F	MDD.BPD	domain-restricted	domain-CT
-0.0383742	3.69149	-0.258986	0.795703	0.979745	-5.46903	ENSG00000118960	HS1BP3	L6_F_MDD.BPD	L6	F	MDD.BPD	domain-restricted	domain-CT
0.111157	5.00764	0.778034	0.436754	0.915602	-5.4691	ENSG00000164976	MYORG	L6_F_MDD.BPD	L6	F	MDD.BPD	domain-restricted	domain-CT
-0.108972	7.72369	-1.15909	0.246728	0.842547	-5.46916	ENSG00000115365	LANCL1	L6_F_MDD.BPD	L6	F	MDD.BPD	domain-restricted	domain-CT
0.082736	4.72261	0.729313	0.465993	0.923604	-5.46923	ENSG00000185163	DDX51	L6_F_MDD.BPD	L6	F	MDD.BPD	domain-restricted	domain-CT
-0.0146025	3.48736	-0.0971679	0.922614	0.993051	-5.46926	ENSG00000141084	RANBP10	L6_F_MDD.BPD	L6	F	MDD.BPD	domain-restricted	domain-CT
0.0681045	7.01036	1.12728	0.259914	0.849145	-5.46937	ENSG00000196961	AP2A1	L6_F_MDD.BPD	L6	F	MDD.BPD	domain-restricted	domain-CT
-0.0536772	9.79904	-1.30909	0.190825	0.807831	-5.46941	ENSG00000173812	EIF1	L6_F_MDD.BPD	L6	F	MDD.BPD	domain-restricted	domain-CT
-0.086134	6.06521	-0.999049	0.31803	0.876262	-5.46954	ENSG00000134056	MRPS36	L6_F_MDD.BPD	L6	F	MDD.BPD	domain-restricted	domain-CT
0.00159316	3.67004	0.0106488	0.991506	0.999345	-5.46979	ENSG00000179041	RRS1	L6_F_MDD.BPD	L6	F	MDD.BPD	domain-restricted	domain-CT
-0.0715402	6.69139	-1.06965	0.285053	0.861043	-5.46984	ENSG00000107771	CCSER2	L6_F_MDD.BPD	L6	F	MDD.BPD	domain-restricted	domain-CT
0.077533	5.69614	0.934645	0.350213	0.887865	-5.46997	ENSG00000184787	UBE2G2	L6_F_MDD.BPD	L6	F	MDD.BPD	domain-restricted	domain-CT
-0.0466095	3.79068	-0.300093	0.764173	0.976198	-5.46999	ENSG00000112312	GMNN	L6_F_MDD.BPD	L6	F	MDD.BPD	domain-restricted	domain-CT
0.0781127	5.18772	0.849811	0.395648	0.90311	-5.46999	ENSG00000160767	FAM189B	L6_F_MDD.BPD	L6	F	MDD.BPD	domain-restricted	domain-CT
0.076034	4.286	0.625511	0.531788	0.938816	-5.47011	ENSG00000102984	ZNF821	L6_F_MDD.BPD	L6	F	MDD.BPD	domain-restricted	domain-CT
0.0706212	6.85018	1.09396	0.274255	0.856332	-5.47013	ENSG00000178467	P4HTM	L6_F_MDD.BPD	L6	F	MDD.BPD	domain-restricted	domain-CT
0.0505453	3.77932	0.351587	0.725228	0.971025	-5.47024	ENSG00000196632	WNK3	L6_F_MDD.BPD	L6	F	MDD.BPD	domain-restricted	domain-CT
0.058892	3.68531	0.406668	0.684345	0.965974	-5.47032	ENSG00000140104	CLBA1	L6_F_MDD.BPD	L6	F	MDD.BPD	domain-restricted	domain-CT
-0.0705547	4.10673	-0.530023	0.596222	0.95117	-5.47033	ENSG00000107789	MINPP1	L6_F_MDD.BPD	L6	F	MDD.BPD	domain-restricted	domain-CT
-0.0606182	3.92064	-0.442306	0.65837	0.961771	-5.47034	ENSG00000166816	LDHD	L6_F_MDD.BPD	L6	F	MDD.BPD	domain-restricted	domain-CT
-0.0148383	3.37684	-0.0752947	0.939997	0.994803	-5.47041	ENSG00000214338	SOGA3	L6_F_MDD.BPD	L6	F	MDD.BPD	domain-restricted	domain-CT
0.0612421	3.79843	0.417974	0.676062	0.964679	-5.47052	ENSG00000243708	PLA2G4B	L6_F_MDD.BPD	L6	F	MDD.BPD	domain-restricted	domain-CT
0.0744701	4.68822	0.663844	0.506954	0.933173	-5.47058	ENSG00000197724	PHF2	L6_F_MDD.BPD	L6	F	MDD.BPD	domain-restricted	domain-CT
0.0614601	3.96866	0.436129	0.662844	0.962398	-5.47088	ENSG00000214706	IFRD2	L6_F_MDD.BPD	L6	F	MDD.BPD	domain-restricted	domain-CT
-0.0295403	3.7955	-0.183856	0.854166	0.986183	-5.47099	ENSG00000154127	UBASH3B	L6_F_MDD.BPD	L6	F	MDD.BPD	domain-restricted	domain-CT
0.0184818	3.55072	0.10861	0.913535	0.992175	-5.47101	ENSG00000235034	C19orf81	L6_F_MDD.BPD	L6	F	MDD.BPD	domain-restricted	domain-CT
-0.0762296	3.92193	-0.461225	0.644746	0.959394	-5.47115	ENSG00000197892	KIF13B	L6_F_MDD.BPD	L6	F	MDD.BPD	domain-restricted	domain-CT
0.0757714	5.08492	0.823687	0.410328	0.908071	-5.47121	ENSG00000118260	CREB1	L6_F_MDD.BPD	L6	F	MDD.BPD	domain-restricted	domain-CT
-0.0709749	4.20761	-0.527918	0.597682	0.951456	-5.4714	ENSG00000167291	TBC1D16	L6_F_MDD.BPD	L6	F	MDD.BPD	domain-restricted	domain-CT
-0.0354563	3.39858	-0.211902	0.83223	0.983696	-5.47145	ENSG00000139971	ARMH4	L6_F_MDD.BPD	L6	F	MDD.BPD	domain-restricted	domain-CT
-0.0707906	7.01349	-1.10162	0.270911	0.854545	-5.4715	ENSG00000127922	SEM1	L6_F_MDD.BPD	L6	F	MDD.BPD	domain-restricted	domain-CT
0.0710369	4.1929	0.608728	0.542853	0.941245	-5.47164	ENSG00000068654	POLR1A	L6_F_MDD.BPD	L6	F	MDD.BPD	domain-restricted	domain-CT
-0.0805037	4.43868	-0.585289	0.558495	0.943876	-5.47172	ENSG00000121957	GPSM2	L6_F_MDD.BPD	L6	F	MDD.BPD	domain-restricted	domain-CT
-0.0560043	3.38089	-0.340827	0.733311	0.971984	-5.47201	ENSG00000128253	RFPL2	L6_F_MDD.BPD	L6	F	MDD.BPD	domain-restricted	domain-CT
0.0565838	3.55755	0.352186	0.724778	0.970931	-5.47201	ENSG00000136367	ZFHX2	L6_F_MDD.BPD	L6	F	MDD.BPD	domain-restricted	domain-CT
0.061311	8.42798	1.23804	0.216014	0.824973	-5.4722	ENSG00000147416	ATP6V1B2	L6_F_MDD.BPD	L6	F	MDD.BPD	domain-restricted	domain-CT
0.0112346	3.60146	0.0652417	0.947996	0.995644	-5.47223	ENSG00000177595	PIDD1	L6_F_MDD.BPD	L6	F	MDD.BPD	domain-restricted	domain-CT
0.0862159	4.55059	0.693282	0.488305	0.929171	-5.47225	ENSG00000259834	AL365361.1	L6_F_MDD.BPD	L6	F	MDD.BPD	domain-restricted	domain-CT
0.0693308	4.01701	0.513828	0.607494	0.953395	-5.47242	ENSG00000143374	TARS2	L6_F_MDD.BPD	L6	F	MDD.BPD	domain-restricted	domain-CT
0.0800296	5.35484	0.899754	0.368483	0.894324	-5.47264	ENSG00000100395	L3MBTL2	L6_F_MDD.BPD	L6	F	MDD.BPD	domain-restricted	domain-CT
-0.0540116	3.7733	-0.369999	0.711467	0.969199	-5.4728	ENSG00000158079	PTPDC1	L6_F_MDD.BPD	L6	F	MDD.BPD	domain-restricted	domain-CT
-0.082627	5.62656	-0.914905	0.360478	0.891398	-5.47285	ENSG00000117643	MAN1C1	L6_F_MDD.BPD	L6	F	MDD.BPD	domain-restricted	domain-CT
-0.0732947	4.88468	-0.793383	0.427756	0.913234	-5.47302	ENSG00000148688	RPP30	L6_F_MDD.BPD	L6	F	MDD.BPD	domain-restricted	domain-CT
0.0807248	5.34835	0.863839	0.387898	0.900501	-5.47315	ENSG00000162441	LZIC	L6_F_MDD.BPD	L6	F	MDD.BPD	domain-restricted	domain-CT
0.00605794	3.61676	0.0399159	0.968169	0.997608	-5.47327	ENSG00000188559	RALGAPA2	L6_F_MDD.BPD	L6	F	MDD.BPD	domain-restricted	domain-CT
0.0212904	3.65965	0.140511	0.888286	0.989534	-5.47334	ENSG00000148187	MRRF	L6_F_MDD.BPD	L6	F	MDD.BPD	domain-restricted	domain-CT
-0.0763374	4.67972	-0.740341	0.459279	0.921748	-5.47337	ENSG00000112685	EXOC2	L6_F_MDD.BPD	L6	F	MDD.BPD	domain-restricted	domain-CT
0.0619498	4.22556	0.484871	0.627881	0.956852	-5.47338	ENSG00000106344	RBM28	L6_F_MDD.BPD	L6	F	MDD.BPD	domain-restricted	domain-CT
0.0807961	4.54009	0.753086	0.451588	0.919772	-5.47347	ENSG00000176542	USF3	L6_F_MDD.BPD	L6	F	MDD.BPD	domain-restricted	domain-CT
0.0489971	3.67238	0.347358	0.728401	0.971414	-5.47348	ENSG00000136816	TOR1B	L6_F_MDD.BPD	L6	F	MDD.BPD	domain-restricted	domain-CT
0.0596325	3.86627	0.461274	0.644709	0.959394	-5.47351	ENSG00000072133	RPS6KA6	L6_F_MDD.BPD	L6	F	MDD.BPD	domain-restricted	domain-CT
-0.0810805	4.83404	-0.816953	0.414164	0.909266	-5.47357	ENSG00000170776	AKAP13	L6_F_MDD.BPD	L6	F	MDD.BPD	domain-restricted	domain-CT
-0.113171	10.0697	-1.33278	0.182943	0.80102	-5.47365	ENSG00000167552	TUBA1A	L6_F_MDD.BPD	L6	F	MDD.BPD	domain-restricted	domain-CT
0.0810343	4.69597	0.761987	0.44626	0.91822	-5.47385	ENSG00000100027	YPEL1	L6_F_MDD.BPD	L6	F	MDD.BPD	domain-restricted	domain-CT
-0.0784501	5.61332	-0.931797	0.351683	0.888381	-5.47395	ENSG00000204856	FAM216A	L6_F_MDD.BPD	L6	F	MDD.BPD	domain-restricted	domain-CT
-0.0270259	3.62408	-0.192254	0.847585	0.98547	-5.47404	ENSG00000137413	TAF8	L6_F_MDD.BPD	L6	F	MDD.BPD	domain-restricted	domain-CT
-0.0171483	3.70292	-0.110697	0.911881	0.992012	-5.47409	ENSG00000152782	PANK1	L6_F_MDD.BPD	L6	F	MDD.BPD	domain-restricted	domain-CT
-0.0156584	3.52512	-0.108316	0.913768	0.992177	-5.47427	ENSG00000157349	DDX19B	L6_F_MDD.BPD	L6	F	MDD.BPD	domain-restricted	domain-CT
0.0837501	5.00813	0.82587	0.409089	0.907668	-5.47429	ENSG00000163348	PYGO2	L6_F_MDD.BPD	L6	F	MDD.BPD	domain-restricted	domain-CT
0.084524	3.91577	0.621805	0.534222	0.939427	-5.47434	ENSG00000260941	LINC00622	L6_F_MDD.BPD	L6	F	MDD.BPD	domain-restricted	domain-CT
-0.030952	3.33861	-0.1925	0.847393	0.985459	-5.47455	ENSG00000232533	AC093673.1	L6_F_MDD.BPD	L6	F	MDD.BPD	domain-restricted	domain-CT
-0.0788733	5.54649	-0.903824	0.366322	0.893625	-5.47458	ENSG00000176209	SMIM19	L6_F_MDD.BPD	L6	F	MDD.BPD	domain-restricted	domain-CT
0.0817739	5.89534	0.973238	0.330687	0.880759	-5.4746	ENSG00000131408	NR1H2	L6_F_MDD.BPD	L6	F	MDD.BPD	domain-restricted	domain-CT
0.0420948	3.85857	0.232331	0.816333	0.982095	-5.47468	ENSG00000241839	PLEKHO2	L6_F_MDD.BPD	L6	F	MDD.BPD	domain-restricted	domain-CT
-0.0184928	3.54032	-0.119621	0.904809	0.991224	-5.47475	ENSG00000097046	CDC7	L6_F_MDD.BPD	L6	F	MDD.BPD	domain-restricted	domain-CT
-0.0111022	3.55865	-0.0661596	0.947265	0.995517	-5.4751	ENSG00000269958	AL049840.5	L6_F_MDD.BPD	L6	F	MDD.BPD	domain-restricted	domain-CT
0.0899701	4.37284	0.59259	0.553602	0.943074	-5.47522	ENSG00000167363	FN3K	L6_F_MDD.BPD	L6	F	MDD.BPD	domain-restricted	domain-CT
0.0742682	5.84625	0.962984	0.335805	0.882814	-5.47524	ENSG00000163798	SLC4A1AP	L6_F_MDD.BPD	L6	F	MDD.BPD	domain-restricted	domain-CT
-0.0631129	4.12869	-0.495033	0.620693	0.955632	-5.47537	ENSG00000155868	MED7	L6_F_MDD.BPD	L6	F	MDD.BPD	domain-restricted	domain-CT
0.0457639	3.79658	0.332897	0.739287	0.972767	-5.47559	ENSG00000188603	CLN3	L6_F_MDD.BPD	L6	F	MDD.BPD	domain-restricted	domain-CT
-0.0798954	6.89196	-1.09116	0.275485	0.857069	-5.4756	ENSG00000127955	GNAI1	L6_F_MDD.BPD	L6	F	MDD.BPD	domain-restricted	domain-CT
0.0740981	5.90288	0.962264	0.336166	0.882896	-5.47561	ENSG00000143442	POGZ	L6_F_MDD.BPD	L6	F	MDD.BPD	domain-restricted	domain-CT
-0.042353	3.58721	-0.299826	0.764377	0.976215	-5.47571	ENSG00000175787	ZNF169	L6_F_MDD.BPD	L6	F	MDD.BPD	domain-restricted	domain-CT
0.082433	5.65679	0.952324	0.341179	0.884803	-5.47582	ENSG00000175155	YPEL2	L6_F_MDD.BPD	L6	F	MDD.BPD	domain-restricted	domain-CT
-0.0523898	3.87323	-0.37484	0.707864	0.968659	-5.47599	ENSG00000203993	ARRDC1-AS1	L6_F_MDD.BPD	L6	F	MDD.BPD	domain-restricted	domain-CT
-0.0442079	3.54813	-0.29626	0.767097	0.976606	-5.47601	ENSG00000121644	DESI2	L6_F_MDD.BPD	L6	F	MDD.BPD	domain-restricted	domain-CT
0.057965	3.9027	0.41404	0.67894	0.9652	-5.47605	ENSG00000100281	HMGXB4	L6_F_MDD.BPD	L6	F	MDD.BPD	domain-restricted	domain-CT
0.0328633	3.49972	0.229138	0.818812	0.982327	-5.47614	ENSG00000168495	POLR3D	L6_F_MDD.BPD	L6	F	MDD.BPD	domain-restricted	domain-CT
0.094926	4.83028	0.629197	0.529379	0.938355	-5.4762	ENSG00000154478	GPR26	L6_F_MDD.BPD	L6	F	MDD.BPD	domain-restricted	domain-CT
-0.0930412	5.47538	-0.900587	0.368041	0.894188	-5.47626	ENSG00000119640	ACYP1	L6_F_MDD.BPD	L6	F	MDD.BPD	domain-restricted	domain-CT
0.0621854	3.98184	0.50051	0.616834	0.955082	-5.47631	ENSG00000177427	MIEF2	L6_F_MDD.BPD	L6	F	MDD.BPD	domain-restricted	domain-CT
0.049547	3.8073	0.33915	0.734573	0.972266	-5.47632	ENSG00000264112	AC015813.1	L6_F_MDD.BPD	L6	F	MDD.BPD	domain-restricted	domain-CT
0.0551022	3.84197	0.386111	0.699503	0.967832	-5.4766	ENSG00000070047	PHRF1	L6_F_MDD.BPD	L6	F	MDD.BPD	domain-restricted	domain-CT
0.0849131	4.60783	0.856426	0.391982	0.902014	-5.47664	ENSG00000102780	DGKH	L6_F_MDD.BPD	L6	F	MDD.BPD	domain-restricted	domain-CT
0.0817265	4.3268	0.660821	0.50889	0.933644	-5.47677	ENSG00000140464	PML	L6_F_MDD.BPD	L6	F	MDD.BPD	domain-restricted	domain-CT
0.0218778	3.66155	0.145408	0.88442	0.98912	-5.47705	ENSG00000131931	THAP1	L6_F_MDD.BPD	L6	F	MDD.BPD	domain-restricted	domain-CT
-0.0439884	3.8157	-0.27967	0.779793	0.978091	-5.47707	ENSG00000053524	MCF2L2	L6_F_MDD.BPD	L6	F	MDD.BPD	domain-restricted	domain-CT
0.02606	3.75509	0.179752	0.857386	0.98647	-5.47708	ENSG00000179818	PCBP1-AS1	L6_F_MDD.BPD	L6	F	MDD.BPD	domain-restricted	domain-CT
-0.0658081	4.02254	-0.474684	0.635123	0.957901	-5.4771	ENSG00000154719	MRPL39	L6_F_MDD.BPD	L6	F	MDD.BPD	domain-restricted	domain-CT
-0.00794696	3.55231	-0.0526379	0.958032	0.99665	-5.47719	ENSG00000151233	GXYLT1	L6_F_MDD.BPD	L6	F	MDD.BPD	domain-restricted	domain-CT
0.0465188	3.69791	0.317008	0.751309	0.974452	-5.47728	ENSG00000179021	C3orf38	L6_F_MDD.BPD	L6	F	MDD.BPD	domain-restricted	domain-CT
0.0765459	5.74348	0.989674	0.32259	0.877853	-5.47746	ENSG00000175115	PACS1	L6_F_MDD.BPD	L6	F	MDD.BPD	domain-restricted	domain-CT
-0.0108661	3.52496	-0.0537419	0.957153	0.996558	-5.47747	ENSG00000197019	SERTAD1	L6_F_MDD.BPD	L6	F	MDD.BPD	domain-restricted	domain-CT
-0.0807974	6.28251	-1.03961	0.29879	0.867547	-5.47749	ENSG00000157470	FAM81A	L6_F_MDD.BPD	L6	F	MDD.BPD	domain-restricted	domain-CT
-0.0237871	3.42018	-0.149189	0.881437	0.988784	-5.47796	ENSG00000282393	AC016588.2	L6_F_MDD.BPD	L6	F	MDD.BPD	domain-restricted	domain-CT
-0.0362487	3.92692	-0.239603	0.810691	0.98151	-5.47803	ENSG00000165406	MARCH8	L6_F_MDD.BPD	L6	F	MDD.BPD	domain-restricted	domain-CT
0.088999	4.72609	0.707109	0.479675	0.926971	-5.47807	ENSG00000213977	TAX1BP3	L6_F_MDD.BPD	L6	F	MDD.BPD	domain-restricted	domain-CT
-0.0772183	5.94077	-0.964589	0.335001	0.882675	-5.47811	ENSG00000117614	SYF2	L6_F_MDD.BPD	L6	F	MDD.BPD	domain-restricted	domain-CT
0.0622677	4.04984	0.366081	0.714389	0.969568	-5.47825	ENSG00000131097	HIGD1B	L6_F_MDD.BPD	L6	F	MDD.BPD	domain-restricted	domain-CT
0.0683536	4.1339	0.537968	0.590728	0.95023	-5.4785	ENSG00000139725	RHOF	L6_F_MDD.BPD	L6	F	MDD.BPD	domain-restricted	domain-CT
0.0129641	3.58889	0.0577306	0.953976	0.996234	-5.47855	ENSG00000173334	TRIB1	L6_F_MDD.BPD	L6	F	MDD.BPD	domain-restricted	domain-CT
0.0755308	4.72344	0.688744	0.491156	0.929791	-5.47856	ENSG00000148484	RSU1	L6_F_MDD.BPD	L6	F	MDD.BPD	domain-restricted	domain-CT
-0.0915187	5.99812	-0.962377	0.336113	0.882896	-5.47857	ENSG00000108669	CYTH1	L6_F_MDD.BPD	L6	F	MDD.BPD	domain-restricted	domain-CT
0.0807094	4.47251	0.6856	0.493136	0.930086	-5.47859	ENSG00000187398	LUZP2	L6_F_MDD.BPD	L6	F	MDD.BPD	domain-restricted	domain-CT
0.06851	6.63323	1.06823	0.285693	0.861473	-5.47872	ENSG00000131116	ZNF428	L6_F_MDD.BPD	L6	F	MDD.BPD	domain-restricted	domain-CT
-0.0889553	4.46993	-0.775288	0.438366	0.916085	-5.47878	ENSG00000283674	AC068587.4	L6_F_MDD.BPD	L6	F	MDD.BPD	domain-restricted	domain-CT
-0.0371595	3.79761	-0.249355	0.803141	0.98053	-5.47883	ENSG00000099284	H2AFY2	L6_F_MDD.BPD	L6	F	MDD.BPD	domain-restricted	domain-CT
0.11231	6.05065	0.974156	0.330243	0.880578	-5.47887	ENSG00000136938	ANP32B	L6_F_MDD.BPD	L6	F	MDD.BPD	domain-restricted	domain-CT
-0.021647	3.5688	-0.138317	0.89002	0.989736	-5.47893	ENSG00000168566	SNRNP48	L6_F_MDD.BPD	L6	F	MDD.BPD	domain-restricted	domain-CT
-0.071463	4.25357	-0.547809	0.583954	0.948694	-5.47895	ENSG00000177853	ZNF518A	L6_F_MDD.BPD	L6	F	MDD.BPD	domain-restricted	domain-CT
-0.0751213	4.45945	-0.640978	0.521695	0.936761	-5.47912	ENSG00000135365	PHF21A	L6_F_MDD.BPD	L6	F	MDD.BPD	domain-restricted	domain-CT
0.0361205	3.82876	0.260763	0.794333	0.979625	-5.47913	ENSG00000143751	SDE2	L6_F_MDD.BPD	L6	F	MDD.BPD	domain-restricted	domain-CT
0.0789556	4.47904	0.600111	0.548578	0.942065	-5.4792	ENSG00000177303	CASKIN2	L6_F_MDD.BPD	L6	F	MDD.BPD	domain-restricted	domain-CT
-0.055457	3.87001	-0.384056	0.701024	0.967995	-5.47922	ENSG00000004975	DVL2	L6_F_MDD.BPD	L6	F	MDD.BPD	domain-restricted	domain-CT
-0.0315277	3.86932	-0.21311	0.831287	0.983586	-5.47929	ENSG00000168310	IRF2	L6_F_MDD.BPD	L6	F	MDD.BPD	domain-restricted	domain-CT
-0.0632364	4.1187	-0.503137	0.614987	0.95481	-5.4793	ENSG00000181827	RFX7	L6_F_MDD.BPD	L6	F	MDD.BPD	domain-restricted	domain-CT
0.0426498	3.68337	0.297713	0.765988	0.976506	-5.47941	ENSG00000164543	STK17A	L6_F_MDD.BPD	L6	F	MDD.BPD	domain-restricted	domain-CT
0.0817346	5.38532	0.897011	0.369944	0.894846	-5.47968	ENSG00000182934	SRPRA	L6_F_MDD.BPD	L6	F	MDD.BPD	domain-restricted	domain-CT
0.00206954	3.46805	0.0132946	0.989396	0.9992	-5.47982	ENSG00000110104	CCDC86	L6_F_MDD.BPD	L6	F	MDD.BPD	domain-restricted	domain-CT
-0.0757962	4.65109	-0.683067	0.494734	0.930393	-5.4799	ENSG00000162231	NXF1	L6_F_MDD.BPD	L6	F	MDD.BPD	domain-restricted	domain-CT
0.00303555	3.52901	0.0204186	0.983714	0.998732	-5.47992	ENSG00000177302	TOP3A	L6_F_MDD.BPD	L6	F	MDD.BPD	domain-restricted	domain-CT
-0.0225761	3.49675	-0.131943	0.895058	0.990356	-5.47993	ENSG00000082512	TRAF5	L6_F_MDD.BPD	L6	F	MDD.BPD	domain-restricted	domain-CT
0.0684533	4.36002	0.574134	0.566015	0.945463	-5.47994	ENSG00000089775	ZBTB25	L6_F_MDD.BPD	L6	F	MDD.BPD	domain-restricted	domain-CT
-0.0729456	6.17771	-1.00855	0.31345	0.87427	-5.47994	ENSG00000135241	PNPLA8	L6_F_MDD.BPD	L6	F	MDD.BPD	domain-restricted	domain-CT
-0.0719305	4.22564	-0.584213	0.559218	0.944027	-5.47996	ENSG00000128000	ZNF780B	L6_F_MDD.BPD	L6	F	MDD.BPD	domain-restricted	domain-CT
-0.042802	3.9066	-0.299128	0.764909	0.976273	-5.48003	ENSG00000099203	TMED1	L6_F_MDD.BPD	L6	F	MDD.BPD	domain-restricted	domain-CT
0.0717102	4.50866	0.665979	0.505589	0.932838	-5.48013	ENSG00000166166	TRMT61A	L6_F_MDD.BPD	L6	F	MDD.BPD	domain-restricted	domain-CT
0.0609273	4.07722	0.49269	0.622347	0.955916	-5.48029	ENSG00000064545	TMEM161A	L6_F_MDD.BPD	L6	F	MDD.BPD	domain-restricted	domain-CT
0.0490686	3.92702	0.366719	0.713912	0.969481	-5.48105	ENSG00000135913	USP37	L6_F_MDD.BPD	L6	F	MDD.BPD	domain-restricted	domain-CT
0.046732	3.88046	0.349787	0.726577	0.97113	-5.48111	ENSG00000120699	EXOSC8	L6_F_MDD.BPD	L6	F	MDD.BPD	domain-restricted	domain-CT
0.0768317	5.97311	0.989191	0.322826	0.877957	-5.48112	ENSG00000107282	APBA1	L6_F_MDD.BPD	L6	F	MDD.BPD	domain-restricted	domain-CT
0.0612869	3.74803	0.45883	0.646463	0.959627	-5.48123	ENSG00000143951	WDPCP	L6_F_MDD.BPD	L6	F	MDD.BPD	domain-restricted	domain-CT
-0.065153	6.96847	-1.1015	0.270962	0.85458	-5.48125	ENSG00000114023	FAM162A	L6_F_MDD.BPD	L6	F	MDD.BPD	domain-restricted	domain-CT
-0.0350676	3.84337	-0.209538	0.834074	0.983884	-5.4814	ENSG00000198785	GRIN3A	L6_F_MDD.BPD	L6	F	MDD.BPD	domain-restricted	domain-CT
-0.0814346	5.24293	-0.857004	0.391663	0.901944	-5.48141	ENSG00000138381	ASNSD1	L6_F_MDD.BPD	L6	F	MDD.BPD	domain-restricted	domain-CT
0.0749809	7.09426	1.12589	0.260503	0.849514	-5.48149	ENSG00000154118	JPH3	L6_F_MDD.BPD	L6	F	MDD.BPD	domain-restricted	domain-CT
-0.0396461	3.61797	-0.280426	0.779213	0.97802	-5.48156	ENSG00000096093	EFHC1	L6_F_MDD.BPD	L6	F	MDD.BPD	domain-restricted	domain-CT
0.0774351	5.98382	0.977462	0.328594	0.879953	-5.48164	ENSG00000166275	BORCS7	L6_F_MDD.BPD	L6	F	MDD.BPD	domain-restricted	domain-CT
0.068604	7.80987	1.149	0.250852	0.844743	-5.48166	ENSG00000196628	TCF4	L6_F_MDD.BPD	L6	F	MDD.BPD	domain-restricted	domain-CT
-0.0599375	3.81829	-0.450665	0.652336	0.960749	-5.48167	ENSG00000185272	RBM11	L6_F_MDD.BPD	L6	F	MDD.BPD	domain-restricted	domain-CT
-0.00978036	3.52975	-0.0616698	0.950839	0.995909	-5.48171	ENSG00000254837	AP001372.2	L6_F_MDD.BPD	L6	F	MDD.BPD	domain-restricted	domain-CT
0.0555165	4.0895	0.451313	0.651869	0.960632	-5.48181	ENSG00000126775	ATG14	L6_F_MDD.BPD	L6	F	MDD.BPD	domain-restricted	domain-CT
0.0588455	7.87611	1.17045	0.242119	0.840561	-5.48185	ENSG00000181029	TRAPPC5	L6_F_MDD.BPD	L6	F	MDD.BPD	domain-restricted	domain-CT
-0.0731686	7.17699	-1.10423	0.269777	0.854041	-5.48188	ENSG00000126524	SBDS	L6_F_MDD.BPD	L6	F	MDD.BPD	domain-restricted	domain-CT
0.0753463	4.83084	0.762694	0.445839	0.918164	-5.4819	ENSG00000125484	GTF3C4	L6_F_MDD.BPD	L6	F	MDD.BPD	domain-restricted	domain-CT
-0.000406636	3.5561	-0.00270832	0.99784	0.99982	-5.48205	ENSG00000184154	LRTOMT	L6_F_MDD.BPD	L6	F	MDD.BPD	domain-restricted	domain-CT
0.103155	5.51466	0.903279	0.366619	0.893625	-5.48206	ENSG00000141933	TPGS1	L6_F_MDD.BPD	L6	F	MDD.BPD	domain-restricted	domain-CT
0.00671809	3.52345	0.039139	0.968788	0.997686	-5.48228	ENSG00000260412	AL353746.1	L6_F_MDD.BPD	L6	F	MDD.BPD	domain-restricted	domain-CT
0.0723747	6.39341	1.04168	0.297831	0.867205	-5.48231	ENSG00000152767	FARP1	L6_F_MDD.BPD	L6	F	MDD.BPD	domain-restricted	domain-CT
0.0676227	7.5916	1.13817	0.25534	0.846867	-5.48234	ENSG00000099797	TECR	L6_F_MDD.BPD	L6	F	MDD.BPD	domain-restricted	domain-CT
0.00669564	3.74523	0.0397172	0.968327	0.997621	-5.48237	ENSG00000150551	LYPD1	L6_F_MDD.BPD	L6	F	MDD.BPD	domain-restricted	domain-CT
-0.0310273	3.65695	-0.206002	0.836834	0.984191	-5.48239	ENSG00000168234	TTC39C	L6_F_MDD.BPD	L6	F	MDD.BPD	domain-restricted	domain-CT
0.0688749	6.19735	1.00531	0.31501	0.874771	-5.4825	ENSG00000163349	HIPK1	L6_F_MDD.BPD	L6	F	MDD.BPD	domain-restricted	domain-CT
-0.0698561	4.13526	-0.542247	0.587778	0.949662	-5.48255	ENSG00000076248	UNG	L6_F_MDD.BPD	L6	F	MDD.BPD	domain-restricted	domain-CT
-0.0752786	6.24928	-1.05218	0.292987	0.864939	-5.48257	ENSG00000077522	ACTN2	L6_F_MDD.BPD	L6	F	MDD.BPD	domain-restricted	domain-CT
-0.0650836	4.03838	-0.492534	0.622458	0.95593	-5.48257	ENSG00000164197	RNF180	L6_F_MDD.BPD	L6	F	MDD.BPD	domain-restricted	domain-CT
0.0836735	7.18695	1.12127	0.262465	0.850521	-5.48265	ENSG00000119900	OGFRL1	L6_F_MDD.BPD	L6	F	MDD.BPD	domain-restricted	domain-CT
-0.0480107	3.67902	-0.318845	0.749915	0.974225	-5.48279	ENSG00000152256	PDK1	L6_F_MDD.BPD	L6	F	MDD.BPD	domain-restricted	domain-CT
-0.0515931	4.04002	-0.379416	0.704465	0.96835	-5.48307	ENSG00000136811	ODF2	L6_F_MDD.BPD	L6	F	MDD.BPD	domain-restricted	domain-CT
-0.0490916	3.79064	-0.357772	0.720595	0.970424	-5.48325	ENSG00000153485	TMEM251	L6_F_MDD.BPD	L6	F	MDD.BPD	domain-restricted	domain-CT
0.0526962	3.82038	0.375732	0.707202	0.96859	-5.48329	ENSG00000234444	ZNF736	L6_F_MDD.BPD	L6	F	MDD.BPD	domain-restricted	domain-CT
-0.0404456	3.74713	-0.299521	0.764609	0.976215	-5.48339	ENSG00000164074	ABHD18	L6_F_MDD.BPD	L6	F	MDD.BPD	domain-restricted	domain-CT
0.0327347	3.77399	0.223424	0.823254	0.98278	-5.48347	ENSG00000143373	ZNF687	L6_F_MDD.BPD	L6	F	MDD.BPD	domain-restricted	domain-CT
-0.0820074	5.13408	-0.802507	0.422464	0.91168	-5.48357	ENSG00000004455	AK2	L6_F_MDD.BPD	L6	F	MDD.BPD	domain-restricted	domain-CT
-0.056413	3.95436	-0.411247	0.680986	0.965469	-5.4836	ENSG00000141219	C17orf80	L6_F_MDD.BPD	L6	F	MDD.BPD	domain-restricted	domain-CT
-0.0317752	3.92463	-0.214833	0.829944	0.983443	-5.48371	ENSG00000150977	RILPL2	L6_F_MDD.BPD	L6	F	MDD.BPD	domain-restricted	domain-CT
-0.0766893	5.86808	-0.961763	0.336417	0.882978	-5.48371	ENSG00000206527	HACD2	L6_F_MDD.BPD	L6	F	MDD.BPD	domain-restricted	domain-CT
0.0706994	3.83901	0.551986	0.58109	0.948389	-5.48384	ENSG00000160293	VAV2	L6_F_MDD.BPD	L6	F	MDD.BPD	domain-restricted	domain-CT
-0.0144047	3.60484	-0.0885799	0.929435	0.993732	-5.48385	ENSG00000120341	SEC16B	L6_F_MDD.BPD	L6	F	MDD.BPD	domain-restricted	domain-CT
-0.0329957	3.89819	-0.223337	0.823322	0.982792	-5.48387	ENSG00000204138	PHACTR4	L6_F_MDD.BPD	L6	F	MDD.BPD	domain-restricted	domain-CT
-0.0070379	3.45979	-0.0460799	0.963256	0.997156	-5.48388	ENSG00000186132	C2orf76	L6_F_MDD.BPD	L6	F	MDD.BPD	domain-restricted	domain-CT
0.00856219	3.89564	0.0393616	0.968611	0.997659	-5.48388	ENSG00000025423	HSD17B6	L6_F_MDD.BPD	L6	F	MDD.BPD	domain-restricted	domain-CT
-0.0874907	5.19564	-0.801934	0.422795	0.911831	-5.48393	ENSG00000176204	LRRTM4	L6_F_MDD.BPD	L6	F	MDD.BPD	domain-restricted	domain-CT
-0.0539729	3.91048	-0.407182	0.683968	0.965899	-5.48395	ENSG00000151116	UEVLD	L6_F_MDD.BPD	L6	F	MDD.BPD	domain-restricted	domain-CT
0.0821161	4.42464	0.705971	0.480382	0.927249	-5.48435	ENSG00000166888	STAT6	L6_F_MDD.BPD	L6	F	MDD.BPD	domain-restricted	domain-CT
-0.0931551	5.13581	-0.865837	0.386803	0.90016	-5.48447	ENSG00000100784	RPS6KA5	L6_F_MDD.BPD	L6	F	MDD.BPD	domain-restricted	domain-CT
-0.075878	4.69101	-0.686515	0.492559	0.930052	-5.48471	ENSG00000180822	PSMG4	L6_F_MDD.BPD	L6	F	MDD.BPD	domain-restricted	domain-CT
0.0541759	4.094	0.390542	0.696225	0.96742	-5.48499	ENSG00000221821	C6orf226	L6_F_MDD.BPD	L6	F	MDD.BPD	domain-restricted	domain-CT
0.0523919	3.97957	0.392811	0.694549	0.967163	-5.48508	ENSG00000121058	COIL	L6_F_MDD.BPD	L6	F	MDD.BPD	domain-restricted	domain-CT
-0.0617191	4.12894	-0.4768	0.633616	0.957642	-5.48511	ENSG00000100425	BRD1	L6_F_MDD.BPD	L6	F	MDD.BPD	domain-restricted	domain-CT
0.0492562	4.07723	0.382575	0.702122	0.968099	-5.48531	ENSG00000147100	SLC16A2	L6_F_MDD.BPD	L6	F	MDD.BPD	domain-restricted	domain-CT
0.0690429	6.38417	1.06286	0.288119	0.862899	-5.48531	ENSG00000113441	LNPEP	L6_F_MDD.BPD	L6	F	MDD.BPD	domain-restricted	domain-CT
0.0792677	5.14535	0.823226	0.41059	0.908157	-5.48535	ENSG00000177613	CSTF2T	L6_F_MDD.BPD	L6	F	MDD.BPD	domain-restricted	domain-CT
0.069753	4.34655	0.570543	0.568446	0.945673	-5.48538	ENSG00000105612	DNASE2	L6_F_MDD.BPD	L6	F	MDD.BPD	domain-restricted	domain-CT
0.0741505	4.40023	0.645152	0.518987	0.936235	-5.4854	ENSG00000176055	MBLAC2	L6_F_MDD.BPD	L6	F	MDD.BPD	domain-restricted	domain-CT
-0.0875255	5.27163	-0.854512	0.393041	0.902436	-5.48562	ENSG00000148950	IMMP1L	L6_F_MDD.BPD	L6	F	MDD.BPD	domain-restricted	domain-CT
-0.0550827	3.03219	-0.301585	0.763036	0.9761	-5.48563	ENSG00000171243	SOSTDC1	L6_F_MDD.BPD	L6	F	MDD.BPD	domain-restricted	domain-CT
-0.0853425	4.44482	-0.551411	0.581487	0.948395	-5.48565	ENSG00000198732	SMOC1	L6_F_MDD.BPD	L6	F	MDD.BPD	domain-restricted	domain-CT
0.0152461	3.66155	0.0963758	0.923243	0.993126	-5.48566	ENSG00000073711	PPP2R3A	L6_F_MDD.BPD	L6	F	MDD.BPD	domain-restricted	domain-CT
0.0506456	3.9927	0.3606	0.71848	0.97014	-5.48572	ENSG00000183762	KREMEN1	L6_F_MDD.BPD	L6	F	MDD.BPD	domain-restricted	domain-CT
0.0476191	3.76331	0.326725	0.743949	0.973459	-5.48578	ENSG00000240303	ACAD11	L6_F_MDD.BPD	L6	F	MDD.BPD	domain-restricted	domain-CT
0.0719091	4.33557	0.595846	0.551422	0.942581	-5.48586	ENSG00000240682	ISY1	L6_F_MDD.BPD	L6	F	MDD.BPD	domain-restricted	domain-CT
0.0158879	3.53377	0.111985	0.91086	0.991903	-5.48603	ENSG00000154743	TSEN2	L6_F_MDD.BPD	L6	F	MDD.BPD	domain-restricted	domain-CT
0.0735029	4.82046	0.764182	0.444952	0.917914	-5.48619	ENSG00000163608	NEPRO	L6_F_MDD.BPD	L6	F	MDD.BPD	domain-restricted	domain-CT
-0.0563613	4.02156	-0.42882	0.668153	0.963255	-5.4862	ENSG00000166398	KIAA0355	L6_F_MDD.BPD	L6	F	MDD.BPD	domain-restricted	domain-CT
0.0593	4.16113	0.462491	0.643837	0.959266	-5.48624	ENSG00000102805	CLN5	L6_F_MDD.BPD	L6	F	MDD.BPD	domain-restricted	domain-CT
0.0601027	4.0149	0.452761	0.650826	0.960396	-5.48628	ENSG00000123815	COQ8B	L6_F_MDD.BPD	L6	F	MDD.BPD	domain-restricted	domain-CT
-0.0953136	5.09868	-0.851022	0.394978	0.902936	-5.48648	ENSG00000180998	GPR137C	L6_F_MDD.BPD	L6	F	MDD.BPD	domain-restricted	domain-CT
0.0267283	3.83216	0.15535	0.876579	0.988235	-5.48657	ENSG00000196218	RYR1	L6_F_MDD.BPD	L6	F	MDD.BPD	domain-restricted	domain-CT
-0.0843987	4.67646	-0.401858	0.687885	0.966369	-5.48658	ENSG00000147571	CRH	L6_F_MDD.BPD	L6	F	MDD.BPD	domain-restricted	domain-CT
-0.0739833	4.58352	-0.631629	0.527784	0.937933	-5.4866	ENSG00000159086	PAXBP1	L6_F_MDD.BPD	L6	F	MDD.BPD	domain-restricted	domain-CT
0.0784708	5.06529	0.828992	0.407321	0.907023	-5.48661	ENSG00000151067	CACNA1C	L6_F_MDD.BPD	L6	F	MDD.BPD	domain-restricted	domain-CT
-0.083638	4.83744	-0.751065	0.452803	0.920003	-5.48665	ENSG00000163082	SGPP2	L6_F_MDD.BPD	L6	F	MDD.BPD	domain-restricted	domain-CT
-0.0774261	4.14946	-0.544867	0.585975	0.949382	-5.48666	ENSG00000131759	RARA	L6_F_MDD.BPD	L6	F	MDD.BPD	domain-restricted	domain-CT
-0.0176705	3.48594	-0.120661	0.903986	0.991124	-5.48686	ENSG00000091732	ZC3HC1	L6_F_MDD.BPD	L6	F	MDD.BPD	domain-restricted	domain-CT
0.0563933	2.80674	0.365137	0.715092	0.969697	-5.48694	ENSG00000165966	PDZRN4	L6_F_MDD.BPD	L6	F	MDD.BPD	domain-restricted	domain-CT
0.0310216	3.48711	0.170918	0.864325	0.987207	-5.48753	ENSG00000235903	CPB2-AS1	L6_F_MDD.BPD	L6	F	MDD.BPD	domain-restricted	domain-CT
0.0809448	5.38369	0.891011	0.373153	0.895618	-5.48764	ENSG00000157193	LRP8	L6_F_MDD.BPD	L6	F	MDD.BPD	domain-restricted	domain-CT
0.0784565	4.62371	0.712422	0.476381	0.926201	-5.48772	ENSG00000179454	KLHL28	L6_F_MDD.BPD	L6	F	MDD.BPD	domain-restricted	domain-CT
0.00443224	3.6248	0.0316915	0.974725	0.998022	-5.48776	ENSG00000089050	RBBP9	L6_F_MDD.BPD	L6	F	MDD.BPD	domain-restricted	domain-CT
0.0594591	3.75981	0.445269	0.656229	0.961448	-5.48779	ENSG00000168014	C2CD3	L6_F_MDD.BPD	L6	F	MDD.BPD	domain-restricted	domain-CT
-0.0448713	3.69757	-0.300014	0.764233	0.976198	-5.48797	ENSG00000115827	DCAF17	L6_F_MDD.BPD	L6	F	MDD.BPD	domain-restricted	domain-CT
0.0181763	3.6676	0.112675	0.910312	0.991804	-5.48832	ENSG00000167280	ENGASE	L6_F_MDD.BPD	L6	F	MDD.BPD	domain-restricted	domain-CT
-0.0796391	5.16538	-0.813947	0.415883	0.909712	-5.48849	ENSG00000167635	ZNF146	L6_F_MDD.BPD	L6	F	MDD.BPD	domain-restricted	domain-CT
0.0789739	5.24743	0.845927	0.39781	0.903797	-5.4886	ENSG00000136026	CKAP4	L6_F_MDD.BPD	L6	F	MDD.BPD	domain-restricted	domain-CT
0.0152418	3.80139	0.101841	0.918905	0.992692	-5.48867	ENSG00000163738	MTHFD2L	L6_F_MDD.BPD	L6	F	MDD.BPD	domain-restricted	domain-CT
-0.0298076	3.66279	-0.206389	0.836532	0.984172	-5.48876	ENSG00000100578	KIAA0586	L6_F_MDD.BPD	L6	F	MDD.BPD	domain-restricted	domain-CT
0.0432897	3.91904	0.319697	0.74927	0.974155	-5.48889	ENSG00000109320	NFKB1	L6_F_MDD.BPD	L6	F	MDD.BPD	domain-restricted	domain-CT
0.0789403	4.78489	0.70836	0.478898	0.926816	-5.48897	ENSG00000156860	FBRS	L6_F_MDD.BPD	L6	F	MDD.BPD	domain-restricted	domain-CT
0.0709979	5.50945	0.889425	0.374004	0.895954	-5.48902	ENSG00000095906	NUBP2	L6_F_MDD.BPD	L6	F	MDD.BPD	domain-restricted	domain-CT
-0.0166015	3.81774	-0.0914863	0.927126	0.99357	-5.48902	ENSG00000176971	FIBIN	L6_F_MDD.BPD	L6	F	MDD.BPD	domain-restricted	domain-CT
-0.0671707	4.2249	-0.537316	0.591177	0.950346	-5.48908	ENSG00000010361	FUZ	L6_F_MDD.BPD	L6	F	MDD.BPD	domain-restricted	domain-CT
-0.0177707	3.67414	-0.12499	0.900558	0.990848	-5.48923	ENSG00000060642	PIGV	L6_F_MDD.BPD	L6	F	MDD.BPD	domain-restricted	domain-CT
0.0684591	4.32974	0.579988	0.562063	0.94469	-5.48923	ENSG00000083844	ZNF264	L6_F_MDD.BPD	L6	F	MDD.BPD	domain-restricted	domain-CT
-0.0561656	3.91465	-0.420695	0.674074	0.96424	-5.48927	ENSG00000131269	ABCB7	L6_F_MDD.BPD	L6	F	MDD.BPD	domain-restricted	domain-CT
-0.0764241	6.5872	-1.03164	0.302507	0.869224	-5.48931	ENSG00000145337	PYURF	L6_F_MDD.BPD	L6	F	MDD.BPD	domain-restricted	domain-CT
0.0527436	4.20429	0.335429	0.737377	0.972564	-5.48935	ENSG00000164403	SHROOM1	L6_F_MDD.BPD	L6	F	MDD.BPD	domain-restricted	domain-CT
-0.0751124	4.67025	-0.709039	0.478477	0.926657	-5.48944	ENSG00000232838	PET117	L6_F_MDD.BPD	L6	F	MDD.BPD	domain-restricted	domain-CT
0.0198679	4.00847	0.11071	0.91187	0.992012	-5.48947	ENSG00000198435	NRARP	L6_F_MDD.BPD	L6	F	MDD.BPD	domain-restricted	domain-CT
-0.0412973	3.79835	-0.273924	0.784203	0.978659	-5.48953	ENSG00000197008	ZNF138	L6_F_MDD.BPD	L6	F	MDD.BPD	domain-restricted	domain-CT
0.0776422	4.94231	0.780458	0.435319	0.91519	-5.48964	ENSG00000156973	PDE6D	L6_F_MDD.BPD	L6	F	MDD.BPD	domain-restricted	domain-CT
-0.0774815	5.22621	-0.775689	0.438129	0.916025	-5.48964	ENSG00000067208	EVI5	L6_F_MDD.BPD	L6	F	MDD.BPD	domain-restricted	domain-CT
0.0324198	3.55685	0.222552	0.823933	0.98286	-5.48967	ENSG00000186130	ZBTB6	L6_F_MDD.BPD	L6	F	MDD.BPD	domain-restricted	domain-CT
0.0687935	4.05303	0.515685	0.606197	0.953119	-5.4898	ENSG00000136108	CKAP2	L6_F_MDD.BPD	L6	F	MDD.BPD	domain-restricted	domain-CT
0.077377	6.19292	0.996077	0.319471	0.876769	-5.48988	ENSG00000159346	ADIPOR1	L6_F_MDD.BPD	L6	F	MDD.BPD	domain-restricted	domain-CT
-0.0790521	6.81193	-1.09031	0.275858	0.857111	-5.49012	ENSG00000172461	FUT9	L6_F_MDD.BPD	L6	F	MDD.BPD	domain-restricted	domain-CT
-0.0642107	4.33306	-0.5262	0.598874	0.951653	-5.4903	ENSG00000182518	FAM104B	L6_F_MDD.BPD	L6	F	MDD.BPD	domain-restricted	domain-CT
-0.0063424	3.69765	-0.0442284	0.964732	0.997311	-5.49089	ENSG00000143643	TTC13	L6_F_MDD.BPD	L6	F	MDD.BPD	domain-restricted	domain-CT
0.0177655	3.72472	0.0972202	0.922573	0.993043	-5.49108	ENSG00000018408	WWTR1	L6_F_MDD.BPD	L6	F	MDD.BPD	domain-restricted	domain-CT
-0.00749494	3.34173	-0.0425871	0.96604	0.997391	-5.49118	ENSG00000124302	CHST8	L6_F_MDD.BPD	L6	F	MDD.BPD	domain-restricted	domain-CT
0.0717265	4.26968	0.610945	0.541385	0.940892	-5.49137	ENSG00000103494	RPGRIP1L	L6_F_MDD.BPD	L6	F	MDD.BPD	domain-restricted	domain-CT
0.0440316	3.80117	0.295083	0.767996	0.976685	-5.49144	ENSG00000077454	LRCH4	L6_F_MDD.BPD	L6	F	MDD.BPD	domain-restricted	domain-CT
-0.0593266	3.83059	-0.440462	0.659705	0.961939	-5.49145	ENSG00000205268	PDE7A	L6_F_MDD.BPD	L6	F	MDD.BPD	domain-restricted	domain-CT
-0.0749241	5.88226	-0.951084	0.341808	0.88501	-5.49155	ENSG00000121390	PSPC1	L6_F_MDD.BPD	L6	F	MDD.BPD	domain-restricted	domain-CT
0.0338976	4.09949	0.217124	0.828159	0.983273	-5.49156	ENSG00000151491	EPS8	L6_F_MDD.BPD	L6	F	MDD.BPD	domain-restricted	domain-CT
0.00702783	3.55064	0.0470745	0.962464	0.997074	-5.4917	ENSG00000168803	ADAL	L6_F_MDD.BPD	L6	F	MDD.BPD	domain-restricted	domain-CT
0.00931624	3.55956	0.0648461	0.94831	0.995653	-5.49173	ENSG00000081386	ZNF510	L6_F_MDD.BPD	L6	F	MDD.BPD	domain-restricted	domain-CT
-0.0889207	5.79346	-0.93419	0.350449	0.887867	-5.49193	ENSG00000060709	RIMBP2	L6_F_MDD.BPD	L6	F	MDD.BPD	domain-restricted	domain-CT
-0.0598748	4.10827	-0.444973	0.656442	0.961473	-5.49194	ENSG00000119431	HDHD3	L6_F_MDD.BPD	L6	F	MDD.BPD	domain-restricted	domain-CT
-0.075747	4.33043	-0.607685	0.543544	0.941344	-5.49203	ENSG00000151422	FER	L6_F_MDD.BPD	L6	F	MDD.BPD	domain-restricted	domain-CT
0.0564785	3.97829	0.437992	0.661494	0.962177	-5.49213	ENSG00000204498	NFKBIL1	L6_F_MDD.BPD	L6	F	MDD.BPD	domain-restricted	domain-CT
-0.0742981	4.49754	-0.64586	0.518529	0.936149	-5.49214	ENSG00000135870	RC3H1	L6_F_MDD.BPD	L6	F	MDD.BPD	domain-restricted	domain-CT
0.0757175	4.96289	0.754363	0.450822	0.919575	-5.4922	ENSG00000170876	TMEM43	L6_F_MDD.BPD	L6	F	MDD.BPD	domain-restricted	domain-CT
0.0765638	5.19827	0.80353	0.421873	0.911485	-5.49224	ENSG00000003987	MTMR7	L6_F_MDD.BPD	L6	F	MDD.BPD	domain-restricted	domain-CT
0.0735522	4.37677	0.592753	0.55349	0.943051	-5.49243	ENSG00000165684	SNAPC4	L6_F_MDD.BPD	L6	F	MDD.BPD	domain-restricted	domain-CT
0.0323806	3.65111	0.214961	0.829845	0.98344	-5.49249	ENSG00000137513	NARS2	L6_F_MDD.BPD	L6	F	MDD.BPD	domain-restricted	domain-CT
-0.00691543	3.24603	-0.0303768	0.975773	0.998107	-5.49254	ENSG00000119508	NR4A3	L6_F_MDD.BPD	L6	F	MDD.BPD	domain-restricted	domain-CT
0.0631797	4.15534	0.548273	0.583636	0.948672	-5.49264	ENSG00000175087	PDIK1L	L6_F_MDD.BPD	L6	F	MDD.BPD	domain-restricted	domain-CT
-0.0735698	4.57858	-0.639004	0.522977	0.9371	-5.4928	ENSG00000109787	KLF3	L6_F_MDD.BPD	L6	F	MDD.BPD	domain-restricted	domain-CT
0.0722892	4.49501	0.663812	0.506974	0.933181	-5.49298	ENSG00000135392	DNAJC14	L6_F_MDD.BPD	L6	F	MDD.BPD	domain-restricted	domain-CT
0.0346377	3.62379	0.231331	0.817108	0.982104	-5.49305	ENSG00000264608	AC005726.3	L6_F_MDD.BPD	L6	F	MDD.BPD	domain-restricted	domain-CT
0.0758503	5.28739	0.860704	0.389622	0.901087	-5.49315	ENSG00000148296	SURF6	L6_F_MDD.BPD	L6	F	MDD.BPD	domain-restricted	domain-CT
0.071065	5.23234	0.833682	0.404673	0.906266	-5.49317	ENSG00000115020	PIKFYVE	L6_F_MDD.BPD	L6	F	MDD.BPD	domain-restricted	domain-CT
0.0800427	5.30664	0.822025	0.411273	0.908392	-5.49332	ENSG00000076108	BAZ2A	L6_F_MDD.BPD	L6	F	MDD.BPD	domain-restricted	domain-CT
-0.0254468	3.67531	-0.177396	0.859236	0.986614	-5.49335	ENSG00000144233	AMMECR1L	L6_F_MDD.BPD	L6	F	MDD.BPD	domain-restricted	domain-CT
0.070247	4.28612	0.601459	0.54768	0.941985	-5.49341	ENSG00000124571	XPO5	L6_F_MDD.BPD	L6	F	MDD.BPD	domain-restricted	domain-CT
0.0582328	3.98299	0.428125	0.668659	0.963353	-5.49347	ENSG00000146414	SHPRH	L6_F_MDD.BPD	L6	F	MDD.BPD	domain-restricted	domain-CT
0.0518337	3.99041	0.387549	0.698438	0.9677	-5.49382	ENSG00000168282	MGAT2	L6_F_MDD.BPD	L6	F	MDD.BPD	domain-restricted	domain-CT
0.0543424	3.2151	0.352409	0.724611	0.970887	-5.49385	ENSG00000106536	POU6F2	L6_F_MDD.BPD	L6	F	MDD.BPD	domain-restricted	domain-CT
-0.0124389	4.00123	-0.0535592	0.957298	0.996558	-5.4939	ENSG00000143858	SYT2	L6_F_MDD.BPD	L6	F	MDD.BPD	domain-restricted	domain-CT
-0.0253939	3.74316	-0.163001	0.870553	0.987786	-5.49402	ENSG00000101546	RBFA	L6_F_MDD.BPD	L6	F	MDD.BPD	domain-restricted	domain-CT
-0.0762992	4.42191	-0.573717	0.566298	0.945463	-5.49403	ENSG00000184209	SNRNP35	L6_F_MDD.BPD	L6	F	MDD.BPD	domain-restricted	domain-CT
0.0873743	4.25868	0.621054	0.534717	0.939526	-5.49408	ENSG00000179796	LRRC3B	L6_F_MDD.BPD	L6	F	MDD.BPD	domain-restricted	domain-CT
0.0765531	4.86385	0.781663	0.434611	0.91504	-5.49416	ENSG00000142655	PEX14	L6_F_MDD.BPD	L6	F	MDD.BPD	domain-restricted	domain-CT
-0.0702136	4.43086	-0.59952	0.548972	0.942123	-5.49427	ENSG00000178307	TMEM11	L6_F_MDD.BPD	L6	F	MDD.BPD	domain-restricted	domain-CT
-0.0652961	6.49118	-1.02548	0.305401	0.870548	-5.49432	ENSG00000174695	TMEM167A	L6_F_MDD.BPD	L6	F	MDD.BPD	domain-restricted	domain-CT
0.0772486	4.40098	0.658141	0.51061	0.933922	-5.49459	ENSG00000162377	COA7	L6_F_MDD.BPD	L6	F	MDD.BPD	domain-restricted	domain-CT
0.0532935	3.77597	0.38977	0.696796	0.967449	-5.49466	ENSG00000172006	ZNF554	L6_F_MDD.BPD	L6	F	MDD.BPD	domain-restricted	domain-CT
0.0679488	4.19788	0.571218	0.56799	0.945583	-5.49467	ENSG00000105849	TWISTNB	L6_F_MDD.BPD	L6	F	MDD.BPD	domain-restricted	domain-CT
-0.0445042	3.8404	-0.332333	0.739713	0.972796	-5.49483	ENSG00000198455	ZXDB	L6_F_MDD.BPD	L6	F	MDD.BPD	domain-restricted	domain-CT
0.0765841	5.33842	0.798626	0.42471	0.91248	-5.49484	ENSG00000170873	MTSS1	L6_F_MDD.BPD	L6	F	MDD.BPD	domain-restricted	domain-CT
0.0571227	7.71656	1.15904	0.246735	0.842547	-5.49492	ENSG00000006125	AP2B1	L6_F_MDD.BPD	L6	F	MDD.BPD	domain-restricted	domain-CT
0.0587546	3.90794	0.426855	0.669583	0.963536	-5.49513	ENSG00000120327	PCDHB14	L6_F_MDD.BPD	L6	F	MDD.BPD	domain-restricted	domain-CT
0.0732103	4.33222	0.673827	0.500588	0.931987	-5.49517	ENSG00000092978	GPATCH2	L6_F_MDD.BPD	L6	F	MDD.BPD	domain-restricted	domain-CT
-0.0764791	5.68314	-0.898514	0.369143	0.894681	-5.4952	ENSG00000187231	SESTD1	L6_F_MDD.BPD	L6	F	MDD.BPD	domain-restricted	domain-CT
0.0780805	5.17638	0.862004	0.388907	0.900956	-5.49522	ENSG00000167037	SGSM1	L6_F_MDD.BPD	L6	F	MDD.BPD	domain-restricted	domain-CT
0.0726545	4.56798	0.632059	0.527503	0.937904	-5.49529	ENSG00000138594	TMOD3	L6_F_MDD.BPD	L6	F	MDD.BPD	domain-restricted	domain-CT
-0.00719211	3.56736	-0.0491693	0.960795	0.996967	-5.4953	ENSG00000103855	CD276	L6_F_MDD.BPD	L6	F	MDD.BPD	domain-restricted	domain-CT
-0.092755	4.93908	-0.705841	0.480467	0.927259	-5.49537	ENSG00000100300	TSPO	L6_F_MDD.BPD	L6	F	MDD.BPD	domain-restricted	domain-CT
-0.00121145	3.82524	-0.00760916	0.99393	0.999538	-5.49548	ENSG00000274265	AC245297.3	L6_F_MDD.BPD	L6	F	MDD.BPD	domain-restricted	domain-CT
0.0709889	5.85026	0.954062	0.340299	0.884534	-5.49555	ENSG00000092203	TOX4	L6_F_MDD.BPD	L6	F	MDD.BPD	domain-restricted	domain-CT
0.0149132	3.7766	0.0797624	0.936444	0.994448	-5.49566	ENSG00000206077	ZDHHC11B	L6_F_MDD.BPD	L6	F	MDD.BPD	domain-restricted	domain-CT
0.0371928	3.74232	0.251083	0.801806	0.980426	-5.49584	ENSG00000104812	GYS1	L6_F_MDD.BPD	L6	F	MDD.BPD	domain-restricted	domain-CT
-0.0726868	6.14895	-1.01106	0.312248	0.873661	-5.49599	ENSG00000108231	LGI1	L6_F_MDD.BPD	L6	F	MDD.BPD	domain-restricted	domain-CT
0.0757055	5.15464	0.774548	0.438803	0.916236	-5.49601	ENSG00000156587	UBE2L6	L6_F_MDD.BPD	L6	F	MDD.BPD	domain-restricted	domain-CT
-0.0971688	6.54767	-1.01998	0.308011	0.871629	-5.49611	ENSG00000232388	SMIM26	L6_F_MDD.BPD	L6	F	MDD.BPD	domain-restricted	domain-CT
-0.0757155	5.14207	-0.827981	0.407893	0.907275	-5.49623	ENSG00000105171	POP4	L6_F_MDD.BPD	L6	F	MDD.BPD	domain-restricted	domain-CT
0.0588334	4.0392	0.451693	0.651595	0.960584	-5.49644	ENSG00000108469	RECQL5	L6_F_MDD.BPD	L6	F	MDD.BPD	domain-restricted	domain-CT
-0.0790245	5.38685	-0.895991	0.370488	0.894936	-5.49664	ENSG00000100916	BRMS1L	L6_F_MDD.BPD	L6	F	MDD.BPD	domain-restricted	domain-CT
-0.071111	4.6469	-0.703981	0.48162	0.927575	-5.49666	ENSG00000119041	GTF3C3	L6_F_MDD.BPD	L6	F	MDD.BPD	domain-restricted	domain-CT
0.0643199	7.43418	1.14241	0.253578	0.845959	-5.49674	ENSG00000129355	CDKN2D	L6_F_MDD.BPD	L6	F	MDD.BPD	domain-restricted	domain-CT
0.0259477	4.32975	0.138465	0.889904	0.989729	-5.49687	ENSG00000233123	LINC01007	L6_F_MDD.BPD	L6	F	MDD.BPD	domain-restricted	domain-CT
0.0776735	5.39445	0.870256	0.384384	0.899282	-5.49725	ENSG00000116991	SIPA1L2	L6_F_MDD.BPD	L6	F	MDD.BPD	domain-restricted	domain-CT
-0.0710668	5.66247	-0.918295	0.358701	0.890892	-5.49746	ENSG00000120509	PDZD11	L6_F_MDD.BPD	L6	F	MDD.BPD	domain-restricted	domain-CT
-0.0697624	4.11156	-0.504814	0.613809	0.954581	-5.49756	ENSG00000198838	RYR3	L6_F_MDD.BPD	L6	F	MDD.BPD	domain-restricted	domain-CT
-0.0741247	5.56118	-0.920424	0.357589	0.890399	-5.49759	ENSG00000151746	BICD1	L6_F_MDD.BPD	L6	F	MDD.BPD	domain-restricted	domain-CT
-0.00285689	3.22097	-0.0171332	0.986334	0.998944	-5.49764	ENSG00000250056	LINC01018	L6_F_MDD.BPD	L6	F	MDD.BPD	domain-restricted	domain-CT
-0.0828449	5.01276	-0.813511	0.416132	0.909818	-5.49781	ENSG00000213337	ANKRD39	L6_F_MDD.BPD	L6	F	MDD.BPD	domain-restricted	domain-CT
0.00626197	3.4373	0.0420103	0.966499	0.997438	-5.49781	ENSG00000175548	ALG10B	L6_F_MDD.BPD	L6	F	MDD.BPD	domain-restricted	domain-CT
-0.067227	4.15349	-0.567514	0.570502	0.946159	-5.49781	ENSG00000006757	PNPLA4	L6_F_MDD.BPD	L6	F	MDD.BPD	domain-restricted	domain-CT
0.0613267	4.32025	0.523157	0.600989	0.952047	-5.49797	ENSG00000242498	ARPIN	L6_F_MDD.BPD	L6	F	MDD.BPD	domain-restricted	domain-CT
0.073495	5.71679	0.914909	0.360476	0.891398	-5.49799	ENSG00000178028	DMAP1	L6_F_MDD.BPD	L6	F	MDD.BPD	domain-restricted	domain-CT
0.00667875	3.66742	0.0469711	0.962546	0.997075	-5.49804	ENSG00000176473	WDR25	L6_F_MDD.BPD	L6	F	MDD.BPD	domain-restricted	domain-CT
-0.0160511	3.3131	-0.104545	0.91676	0.992478	-5.49809	ENSG00000125454	SLC25A19	L6_F_MDD.BPD	L6	F	MDD.BPD	domain-restricted	domain-CT
0.0766128	5.36603	0.864049	0.387783	0.90048	-5.49819	ENSG00000119559	C19orf25	L6_F_MDD.BPD	L6	F	MDD.BPD	domain-restricted	domain-CT
0.0814009	6.62384	1.04749	0.295146	0.86603	-5.49824	ENSG00000106665	CLIP2	L6_F_MDD.BPD	L6	F	MDD.BPD	domain-restricted	domain-CT
-0.0670341	4.52986	-0.612497	0.540358	0.940573	-5.49847	ENSG00000100926	TM9SF1	L6_F_MDD.BPD	L6	F	MDD.BPD	domain-restricted	domain-CT
-0.0663603	4.16955	-0.537423	0.591103	0.950324	-5.49857	ENSG00000058063	ATP11B	L6_F_MDD.BPD	L6	F	MDD.BPD	domain-restricted	domain-CT
-0.0514784	3.93725	-0.397691	0.690949	0.966618	-5.49882	ENSG00000181982	CCDC149	L6_F_MDD.BPD	L6	F	MDD.BPD	domain-restricted	domain-CT
0.0802245	3.8119	0.427211	0.669328	0.96351	-5.49888	ENSG00000166862	CACNG2	L6_F_MDD.BPD	L6	F	MDD.BPD	domain-restricted	domain-CT
0.0310333	3.7419	0.199986	0.841535	0.984666	-5.49888	ENSG00000130766	SESN2	L6_F_MDD.BPD	L6	F	MDD.BPD	domain-restricted	domain-CT
0.0119178	3.69821	0.082754	0.934065	0.994165	-5.49904	ENSG00000182224	CYB5D1	L6_F_MDD.BPD	L6	F	MDD.BPD	domain-restricted	domain-CT
0.0354107	3.82758	0.267414	0.789209	0.979152	-5.49904	ENSG00000144026	ZNF514	L6_F_MDD.BPD	L6	F	MDD.BPD	domain-restricted	domain-CT
0.0220626	4.19608	0.108354	0.913739	0.992177	-5.49908	ENSG00000118777	ABCG2	L6_F_MDD.BPD	L6	F	MDD.BPD	domain-restricted	domain-CT
0.0725645	4.79311	0.705023	0.480972	0.927467	-5.49909	ENSG00000077348	EXOSC5	L6_F_MDD.BPD	L6	F	MDD.BPD	domain-restricted	domain-CT
-0.0694434	4.27832	-0.525709	0.599215	0.951702	-5.4991	ENSG00000101160	CTSZ	L6_F_MDD.BPD	L6	F	MDD.BPD	domain-restricted	domain-CT
0.0509587	3.6929	0.37202	0.709962	0.968912	-5.49911	ENSG00000020256	ZFP64	L6_F_MDD.BPD	L6	F	MDD.BPD	domain-restricted	domain-CT
-0.0257335	3.62334	-0.178332	0.858501	0.986549	-5.49916	ENSG00000175283	DOLK	L6_F_MDD.BPD	L6	F	MDD.BPD	domain-restricted	domain-CT
0.0722898	4.57788	0.657304	0.511148	0.934021	-5.49934	ENSG00000130734	ATG4D	L6_F_MDD.BPD	L6	F	MDD.BPD	domain-restricted	domain-CT
-0.0473378	3.85866	-0.316813	0.751456	0.974465	-5.49954	ENSG00000037757	MRI1	L6_F_MDD.BPD	L6	F	MDD.BPD	domain-restricted	domain-CT
-0.0677759	4.4202	-0.582532	0.560349	0.944232	-5.49965	ENSG00000078403	MLLT10	L6_F_MDD.BPD	L6	F	MDD.BPD	domain-restricted	domain-CT
0.129958	5.57879	0.81506	0.415255	0.909548	-5.49976	ENSG00000103811	CTSH	L6_F_MDD.BPD	L6	F	MDD.BPD	domain-restricted	domain-CT
-0.0676193	4.56658	-0.642964	0.520405	0.936509	-5.49979	ENSG00000219545	UMAD1	L6_F_MDD.BPD	L6	F	MDD.BPD	domain-restricted	domain-CT
0.0758786	4.65843	0.648922	0.516549	0.935516	-5.49998	ENSG00000123179	EBPL	L6_F_MDD.BPD	L6	F	MDD.BPD	domain-restricted	domain-CT
0.0693073	5.52694	0.884261	0.376783	0.897058	-5.50013	ENSG00000029364	SLC39A9	L6_F_MDD.BPD	L6	F	MDD.BPD	domain-restricted	domain-CT
-0.0736717	5.9505	-0.915163	0.360342	0.891342	-5.50023	ENSG00000140307	GTF2A2	L6_F_MDD.BPD	L6	F	MDD.BPD	domain-restricted	domain-CT
-0.0766332	6.96554	-1.07549	0.282434	0.859942	-5.50034	ENSG00000147669	POLR2K	L6_F_MDD.BPD	L6	F	MDD.BPD	domain-restricted	domain-CT
0.0142374	3.06414	0.0878503	0.930014	0.99379	-5.50035	ENSG00000101958	GLRA2	L6_F_MDD.BPD	L6	F	MDD.BPD	domain-restricted	domain-CT
-0.0728682	4.27073	-0.555993	0.578349	0.947884	-5.50037	ENSG00000135127	BICDL1	L6_F_MDD.BPD	L6	F	MDD.BPD	domain-restricted	domain-CT
-0.0491477	3.91205	-0.330934	0.740768	0.972976	-5.50041	ENSG00000172086	KRCC1	L6_F_MDD.BPD	L6	F	MDD.BPD	domain-restricted	domain-CT
-0.0842146	7.83911	-1.16326	0.245026	0.841759	-5.50045	ENSG00000124785	NRN1	L6_F_MDD.BPD	L6	F	MDD.BPD	domain-restricted	domain-CT
0.0771867	4.83482	0.676201	0.499081	0.931538	-5.50051	ENSG00000110042	DTX4	L6_F_MDD.BPD	L6	F	MDD.BPD	domain-restricted	domain-CT
-0.00980244	3.63546	-0.0668665	0.946702	0.995493	-5.50057	ENSG00000105866	SP4	L6_F_MDD.BPD	L6	F	MDD.BPD	domain-restricted	domain-CT
-0.0316012	3.81687	-0.223967	0.822832	0.98272	-5.50089	ENSG00000104731	KLHDC4	L6_F_MDD.BPD	L6	F	MDD.BPD	domain-restricted	domain-CT
-0.075083	5.17537	-0.808792	0.418841	0.910648	-5.50095	ENSG00000173163	COMMD1	L6_F_MDD.BPD	L6	F	MDD.BPD	domain-restricted	domain-CT
-0.0717459	5.17835	-0.810882	0.41764	0.910353	-5.50096	ENSG00000181929	PRKAG1	L6_F_MDD.BPD	L6	F	MDD.BPD	domain-restricted	domain-CT
0.035912	3.70011	0.250637	0.80215	0.980469	-5.50098	ENSG00000106077	ABHD11	L6_F_MDD.BPD	L6	F	MDD.BPD	domain-restricted	domain-CT
-0.0734129	4.59218	-0.64776	0.517299	0.935787	-5.50101	ENSG00000102786	INTS6	L6_F_MDD.BPD	L6	F	MDD.BPD	domain-restricted	domain-CT
0.0741586	5.97738	0.976954	0.328845	0.880045	-5.50123	ENSG00000143850	PLEKHA6	L6_F_MDD.BPD	L6	F	MDD.BPD	domain-restricted	domain-CT
0.0697184	4.56425	0.638732	0.523154	0.93711	-5.50142	ENSG00000181220	ZNF746	L6_F_MDD.BPD	L6	F	MDD.BPD	domain-restricted	domain-CT
0.0584275	4.27585	0.446749	0.65516	0.961288	-5.50152	ENSG00000182165	TP53TG1	L6_F_MDD.BPD	L6	F	MDD.BPD	domain-restricted	domain-CT
-0.0499364	4.3102	-0.261989	0.79339	0.979594	-5.50171	ENSG00000177469	CAVIN1	L6_F_MDD.BPD	L6	F	MDD.BPD	domain-restricted	domain-CT
0.000100956	3.72254	0.000678171	0.999459	0.99998	-5.50176	ENSG00000102390	PBDC1	L6_F_MDD.BPD	L6	F	MDD.BPD	domain-restricted	domain-CT
-0.0693766	4.25991	-0.58152	0.56103	0.944379	-5.50177	ENSG00000144712	CAND2	L6_F_MDD.BPD	L6	F	MDD.BPD	domain-restricted	domain-CT
0.0724014	5.8386	0.941717	0.346581	0.886467	-5.5019	ENSG00000104687	GSR	L6_F_MDD.BPD	L6	F	MDD.BPD	domain-restricted	domain-CT
0.0814436	6.17622	0.964068	0.335261	0.88271	-5.50197	ENSG00000137216	TMEM63B	L6_F_MDD.BPD	L6	F	MDD.BPD	domain-restricted	domain-CT
-0.0653713	4.22167	-0.554517	0.579358	0.948084	-5.50202	ENSG00000081692	JMJD4	L6_F_MDD.BPD	L6	F	MDD.BPD	domain-restricted	domain-CT
0.0288895	3.88471	0.203492	0.838795	0.984479	-5.50209	ENSG00000095066	HOOK2	L6_F_MDD.BPD	L6	F	MDD.BPD	domain-restricted	domain-CT
-0.0414524	3.92222	-0.2944	0.768518	0.976702	-5.5021	ENSG00000197180	AC244090.1	L6_F_MDD.BPD	L6	F	MDD.BPD	domain-restricted	domain-CT
0.0238745	3.54047	0.170888	0.864349	0.987214	-5.50213	ENSG00000125449	ARMC7	L6_F_MDD.BPD	L6	F	MDD.BPD	domain-restricted	domain-CT
-0.0115944	3.65832	-0.0771113	0.938552	0.994649	-5.50239	ENSG00000185621	LMLN	L6_F_MDD.BPD	L6	F	MDD.BPD	domain-restricted	domain-CT
0.0820363	4.65445	0.690799	0.489864	0.929568	-5.50246	ENSG00000133302	SLF1	L6_F_MDD.BPD	L6	F	MDD.BPD	domain-restricted	domain-CT
-0.0691828	4.76574	-0.434595	0.66396	0.962543	-5.5025	ENSG00000157404	KIT	L6_F_MDD.BPD	L6	F	MDD.BPD	domain-restricted	domain-CT
0.0439451	3.72979	0.304403	0.760889	0.97586	-5.50256	ENSG00000125388	GRK4	L6_F_MDD.BPD	L6	F	MDD.BPD	domain-restricted	domain-CT
0.068595	4.26719	0.496136	0.619915	0.955508	-5.50258	ENSG00000163932	PRKCD	L6_F_MDD.BPD	L6	F	MDD.BPD	domain-restricted	domain-CT
0.0370341	3.90854	0.246777	0.805135	0.980806	-5.50262	ENSG00000099992	TBC1D10A	L6_F_MDD.BPD	L6	F	MDD.BPD	domain-restricted	domain-CT
-0.0759666	4.85225	-0.762249	0.446104	0.918189	-5.50263	ENSG00000025156	HSF2	L6_F_MDD.BPD	L6	F	MDD.BPD	domain-restricted	domain-CT
-0.079449	5.762	-0.926257	0.354552	0.889301	-5.50265	ENSG00000147586	MRPS28	L6_F_MDD.BPD	L6	F	MDD.BPD	domain-restricted	domain-CT
-0.0785387	4.89724	-0.740708	0.459056	0.921697	-5.5027	ENSG00000132467	UTP3	L6_F_MDD.BPD	L6	F	MDD.BPD	domain-restricted	domain-CT
-0.0459098	3.93131	-0.303246	0.76177	0.975995	-5.50282	ENSG00000157191	NECAP2	L6_F_MDD.BPD	L6	F	MDD.BPD	domain-restricted	domain-CT
0.0733374	5.62565	0.91569	0.360066	0.89133	-5.50288	ENSG00000007202	KIAA0100	L6_F_MDD.BPD	L6	F	MDD.BPD	domain-restricted	domain-CT
-0.0702021	5.16873	-0.807471	0.419601	0.910804	-5.50299	ENSG00000117862	TXNDC12	L6_F_MDD.BPD	L6	F	MDD.BPD	domain-restricted	domain-CT
-0.0758902	5.66548	-0.90158	0.367512	0.89405	-5.5031	ENSG00000196655	TRAPPC4	L6_F_MDD.BPD	L6	F	MDD.BPD	domain-restricted	domain-CT
0.0743309	5.45482	0.869608	0.384738	0.899413	-5.50312	ENSG00000174943	KCTD13	L6_F_MDD.BPD	L6	F	MDD.BPD	domain-restricted	domain-CT
0.0458725	3.97272	0.301061	0.763435	0.976146	-5.50315	ENSG00000060140	STYK1	L6_F_MDD.BPD	L6	F	MDD.BPD	domain-restricted	domain-CT
-0.0454405	3.9505	-0.324277	0.745801	0.973719	-5.50322	ENSG00000121897	LIAS	L6_F_MDD.BPD	L6	F	MDD.BPD	domain-restricted	domain-CT
0.0709644	4.857	0.669631	0.503259	0.932453	-5.5033	ENSG00000165915	SLC39A13	L6_F_MDD.BPD	L6	F	MDD.BPD	domain-restricted	domain-CT
-0.0564382	4.12658	-0.443967	0.657169	0.961568	-5.50353	ENSG00000181038	METTL23	L6_F_MDD.BPD	L6	F	MDD.BPD	domain-restricted	domain-CT
-0.0621916	4.14016	-0.484745	0.627971	0.956866	-5.50362	ENSG00000260196	AC124798.1	L6_F_MDD.BPD	L6	F	MDD.BPD	domain-restricted	domain-CT
-0.0784278	5.03195	-0.779864	0.435668	0.915364	-5.50373	ENSG00000168538	TRAPPC11	L6_F_MDD.BPD	L6	F	MDD.BPD	domain-restricted	domain-CT
-0.0729082	5.16362	-0.791877	0.428633	0.913477	-5.50377	ENSG00000100258	LMF2	L6_F_MDD.BPD	L6	F	MDD.BPD	domain-restricted	domain-CT
0.0728585	5.72366	0.922379	0.356569	0.890105	-5.50379	ENSG00000132254	ARFIP2	L6_F_MDD.BPD	L6	F	MDD.BPD	domain-restricted	domain-CT
-0.0759334	5.19513	-0.775217	0.438408	0.91611	-5.5038	ENSG00000070081	NUCB2	L6_F_MDD.BPD	L6	F	MDD.BPD	domain-restricted	domain-CT
-0.069189	7.93043	-1.15524	0.248289	0.843467	-5.50405	ENSG00000100387	RBX1	L6_F_MDD.BPD	L6	F	MDD.BPD	domain-restricted	domain-CT
-0.0571137	4.11219	-0.487464	0.626044	0.956602	-5.50409	ENSG00000163626	COX18	L6_F_MDD.BPD	L6	F	MDD.BPD	domain-restricted	domain-CT
-0.00140257	3.79702	-0.00989711	0.992105	0.999377	-5.50436	ENSG00000159110	IFNAR2	L6_F_MDD.BPD	L6	F	MDD.BPD	domain-restricted	domain-CT
0.0610713	9.02828	1.2511	0.211212	0.82223	-5.5044	ENSG00000154917	RAB6B	L6_F_MDD.BPD	L6	F	MDD.BPD	domain-restricted	domain-CT
0.0736038	8.21696	1.19424	0.232688	0.835382	-5.50441	ENSG00000104490	NCALD	L6_F_MDD.BPD	L6	F	MDD.BPD	domain-restricted	domain-CT
0.0740574	4.79929	0.700219	0.483965	0.928239	-5.50442	ENSG00000143669	LYST	L6_F_MDD.BPD	L6	F	MDD.BPD	domain-restricted	domain-CT
-0.0270699	3.71177	-0.183885	0.854143	0.986176	-5.50445	ENSG00000102870	ZNF629	L6_F_MDD.BPD	L6	F	MDD.BPD	domain-restricted	domain-CT
-0.0127886	3.79325	-0.0847935	0.932444	0.994011	-5.50447	ENSG00000128285	MCHR1	L6_F_MDD.BPD	L6	F	MDD.BPD	domain-restricted	domain-CT
0.0625085	4.50644	0.586007	0.558012	0.943812	-5.50461	ENSG00000074755	ZZEF1	L6_F_MDD.BPD	L6	F	MDD.BPD	domain-restricted	domain-CT
0.0612598	4.24958	0.481231	0.630465	0.957146	-5.50464	ENSG00000099889	ARVCF	L6_F_MDD.BPD	L6	F	MDD.BPD	domain-restricted	domain-CT
7.0643e-05	3.68212	0.000483109	0.999615	0.999982	-5.50473	ENSG00000150756	ATPSCKMT	L6_F_MDD.BPD	L6	F	MDD.BPD	domain-restricted	domain-CT
0.0765218	5.22277	0.793064	0.427942	0.913338	-5.50475	ENSG00000110066	KMT5B	L6_F_MDD.BPD	L6	F	MDD.BPD	domain-restricted	domain-CT
0.0567247	3.96388	0.34315	0.731564	0.971729	-5.50476	ENSG00000172380	GNG12	L6_F_MDD.BPD	L6	F	MDD.BPD	domain-restricted	domain-CT
-0.0505232	3.91374	-0.367662	0.713209	0.969427	-5.50483	ENSG00000102763	VWA8	L6_F_MDD.BPD	L6	F	MDD.BPD	domain-restricted	domain-CT
0.0521426	4.12061	0.432336	0.665597	0.96289	-5.5049	ENSG00000183605	SFXN4	L6_F_MDD.BPD	L6	F	MDD.BPD	domain-restricted	domain-CT
-0.0142501	3.92675	-0.100352	0.920086	0.992768	-5.50512	ENSG00000128973	CLN6	L6_F_MDD.BPD	L6	F	MDD.BPD	domain-restricted	domain-CT
-0.0578876	4.15866	-0.46613	0.641231	0.958959	-5.50525	ENSG00000101407	TTI1	L6_F_MDD.BPD	L6	F	MDD.BPD	domain-restricted	domain-CT
-0.0745977	5.26265	-0.830258	0.406605	0.906814	-5.50526	ENSG00000196792	STRN3	L6_F_MDD.BPD	L6	F	MDD.BPD	domain-restricted	domain-CT
-0.0596509	4.27065	-0.514146	0.607272	0.953353	-5.50531	ENSG00000104835	SARS2	L6_F_MDD.BPD	L6	F	MDD.BPD	domain-restricted	domain-CT
0.0819795	4.85568	0.632519	0.527203	0.937872	-5.50532	ENSG00000272636	DOC2B	L6_F_MDD.BPD	L6	F	MDD.BPD	domain-restricted	domain-CT
0.0716623	4.92228	0.645388	0.518834	0.936187	-5.50542	ENSG00000179051	RCC2	L6_F_MDD.BPD	L6	F	MDD.BPD	domain-restricted	domain-CT
-0.0331592	3.69331	-0.200251	0.841328	0.984646	-5.50584	ENSG00000173801	JUP	L6_F_MDD.BPD	L6	F	MDD.BPD	domain-restricted	domain-CT
-0.00840514	3.73241	-0.059082	0.952899	0.996149	-5.50598	ENSG00000105656	ELL	L6_F_MDD.BPD	L6	F	MDD.BPD	domain-restricted	domain-CT
0.0711507	4.99514	0.777916	0.436816	0.915627	-5.50599	ENSG00000108591	DRG2	L6_F_MDD.BPD	L6	F	MDD.BPD	domain-restricted	domain-CT
0.0950482	6.61429	1.07418	0.283028	0.860159	-5.50599	ENSG00000162975	KCNF1	L6_F_MDD.BPD	L6	F	MDD.BPD	domain-restricted	domain-CT
-0.0097069	3.81257	-0.0546777	0.956407	0.996484	-5.50613	ENSG00000213853	EMP2	L6_F_MDD.BPD	L6	F	MDD.BPD	domain-restricted	domain-CT
0.0727703	4.60894	0.701574	0.48312	0.927952	-5.50615	ENSG00000124120	TTPAL	L6_F_MDD.BPD	L6	F	MDD.BPD	domain-restricted	domain-CT
-0.0736111	5.45421	-0.868421	0.385387	0.899548	-5.50617	ENSG00000166582	CENPV	L6_F_MDD.BPD	L6	F	MDD.BPD	domain-restricted	domain-CT
0.0553559	3.31617	0.359755	0.719112	0.970294	-5.50624	ENSG00000069188	SDK2	L6_F_MDD.BPD	L6	F	MDD.BPD	domain-restricted	domain-CT
0.075498	5.06204	0.786186	0.431958	0.914283	-5.50634	ENSG00000124243	BCAS4	L6_F_MDD.BPD	L6	F	MDD.BPD	domain-restricted	domain-CT
-0.0123149	4.02862	-0.0723849	0.942311	0.995053	-5.5064	ENSG00000068001	HYAL2	L6_F_MDD.BPD	L6	F	MDD.BPD	domain-restricted	domain-CT
0.0564815	3.63367	0.398115	0.690636	0.96661	-5.50645	ENSG00000146966	DENND2A	L6_F_MDD.BPD	L6	F	MDD.BPD	domain-restricted	domain-CT
-0.0182412	3.62081	-0.122766	0.902319	0.991004	-5.50648	ENSG00000240038	AMY2B	L6_F_MDD.BPD	L6	F	MDD.BPD	domain-restricted	domain-CT
-0.065037	6.69304	-1.05308	0.292578	0.864877	-5.50649	ENSG00000135108	FBXO21	L6_F_MDD.BPD	L6	F	MDD.BPD	domain-restricted	domain-CT
0.0789538	4.78899	0.580556	0.561681	0.944538	-5.50677	ENSG00000275342	PRAG1	L6_F_MDD.BPD	L6	F	MDD.BPD	domain-restricted	domain-CT
0.0663624	6.56797	1.03338	0.301693	0.868889	-5.50723	ENSG00000196235	SUPT5H	L6_F_MDD.BPD	L6	F	MDD.BPD	domain-restricted	domain-CT
-0.0734729	5.34485	-0.820785	0.411978	0.908683	-5.50733	ENSG00000137266	SLC22A23	L6_F_MDD.BPD	L6	F	MDD.BPD	domain-restricted	domain-CT
0.0631215	6.95829	1.06757	0.285989	0.861646	-5.50754	ENSG00000065000	AP3D1	L6_F_MDD.BPD	L6	F	MDD.BPD	domain-restricted	domain-CT
-0.0556623	4.00175	-0.38186	0.702652	0.968179	-5.50767	ENSG00000158717	RNF166	L6_F_MDD.BPD	L6	F	MDD.BPD	domain-restricted	domain-CT
-0.0749978	4.53107	-0.608697	0.542874	0.941248	-5.50773	ENSG00000165533	TTC8	L6_F_MDD.BPD	L6	F	MDD.BPD	domain-restricted	domain-CT
0.0800173	4.83652	0.712688	0.476217	0.926157	-5.50777	ENSG00000074855	ANO8	L6_F_MDD.BPD	L6	F	MDD.BPD	domain-restricted	domain-CT
-0.0353313	3.69548	-0.245684	0.805981	0.980908	-5.5078	ENSG00000146757	ZNF92	L6_F_MDD.BPD	L6	F	MDD.BPD	domain-restricted	domain-CT
0.051593	3.89822	0.396945	0.691499	0.966729	-5.50782	ENSG00000154548	SRSF12	L6_F_MDD.BPD	L6	F	MDD.BPD	domain-restricted	domain-CT
0.0449304	3.78149	0.306739	0.75911	0.975594	-5.50784	ENSG00000091490	SEL1L3	L6_F_MDD.BPD	L6	F	MDD.BPD	domain-restricted	domain-CT
0.0511935	3.67599	0.378086	0.705452	0.96846	-5.50794	ENSG00000165028	NIPSNAP3B	L6_F_MDD.BPD	L6	F	MDD.BPD	domain-restricted	domain-CT
-0.0591537	4.09009	-0.458918	0.6464	0.959627	-5.50794	ENSG00000121775	TMEM39B	L6_F_MDD.BPD	L6	F	MDD.BPD	domain-restricted	domain-CT
0.0805884	5.30779	0.924682	0.355371	0.889524	-5.50795	ENSG00000115159	GPD2	L6_F_MDD.BPD	L6	F	MDD.BPD	domain-restricted	domain-CT
-0.05973	4.25429	-0.456401	0.648208	0.960002	-5.50806	ENSG00000188735	TMEM120B	L6_F_MDD.BPD	L6	F	MDD.BPD	domain-restricted	domain-CT
0.0825727	6.86574	0.998814	0.318145	0.876313	-5.5081	ENSG00000132329	RAMP1	L6_F_MDD.BPD	L6	F	MDD.BPD	domain-restricted	domain-CT
-0.0680841	7.57045	-1.12787	0.259663	0.848992	-5.50812	ENSG00000078668	VDAC3	L6_F_MDD.BPD	L6	F	MDD.BPD	domain-restricted	domain-CT
0.0688162	3.63822	0.534698	0.592986	0.950632	-5.50813	ENSG00000249853	HS3ST5	L6_F_MDD.BPD	L6	F	MDD.BPD	domain-restricted	domain-CT
-0.00385526	3.5574	-0.0261716	0.979126	0.998323	-5.50825	ENSG00000196693	ZNF33B	L6_F_MDD.BPD	L6	F	MDD.BPD	domain-restricted	domain-CT
0.0648057	4.42746	0.549259	0.582959	0.948542	-5.5083	ENSG00000157881	PANK4	L6_F_MDD.BPD	L6	F	MDD.BPD	domain-restricted	domain-CT
-0.0760453	5.05153	-0.72683	0.467512	0.924043	-5.50831	ENSG00000181924	COA4	L6_F_MDD.BPD	L6	F	MDD.BPD	domain-restricted	domain-CT
-0.0641709	4.03291	-0.536318	0.591867	0.950493	-5.50834	ENSG00000125962	ARMCX5	L6_F_MDD.BPD	L6	F	MDD.BPD	domain-restricted	domain-CT
-0.0427065	3.86929	-0.322225	0.747354	0.973836	-5.50834	ENSG00000167377	ZNF23	L6_F_MDD.BPD	L6	F	MDD.BPD	domain-restricted	domain-CT
-0.0223627	3.7448	-0.157122	0.875183	0.988109	-5.50838	ENSG00000107371	EXOSC3	L6_F_MDD.BPD	L6	F	MDD.BPD	domain-restricted	domain-CT
0.0589826	4.14419	0.465783	0.641479	0.958959	-5.50871	ENSG00000188807	TMEM201	L6_F_MDD.BPD	L6	F	MDD.BPD	domain-restricted	domain-CT
0.0403049	3.76849	0.269459	0.787636	0.979045	-5.50879	ENSG00000102302	FGD1	L6_F_MDD.BPD	L6	F	MDD.BPD	domain-restricted	domain-CT
-0.0653871	4.09711	-0.441852	0.658699	0.961839	-5.50889	ENSG00000106397	PLOD3	L6_F_MDD.BPD	L6	F	MDD.BPD	domain-restricted	domain-CT
-0.0666698	4.84645	-0.711168	0.477158	0.926357	-5.50894	ENSG00000157869	RAB28	L6_F_MDD.BPD	L6	F	MDD.BPD	domain-restricted	domain-CT
0.0661174	4.51075	0.645077	0.519036	0.936263	-5.50898	ENSG00000173818	ENDOV	L6_F_MDD.BPD	L6	F	MDD.BPD	domain-restricted	domain-CT
-0.0689417	4.5821	-0.624446	0.532487	0.938983	-5.509	ENSG00000114904	NEK4	L6_F_MDD.BPD	L6	F	MDD.BPD	domain-restricted	domain-CT
0.0703026	7.18949	1.07622	0.282106	0.859853	-5.50903	ENSG00000125995	ROMO1	L6_F_MDD.BPD	L6	F	MDD.BPD	domain-restricted	domain-CT
0.0564518	3.97048	0.441371	0.659047	0.961898	-5.50908	ENSG00000079482	OPHN1	L6_F_MDD.BPD	L6	F	MDD.BPD	domain-restricted	domain-CT
0.0396116	3.97095	0.293734	0.769026	0.97676	-5.50922	ENSG00000120314	WDR55	L6_F_MDD.BPD	L6	F	MDD.BPD	domain-restricted	domain-CT
-0.00337644	3.72339	-0.0241027	0.980776	0.998493	-5.50928	ENSG00000153391	INO80C	L6_F_MDD.BPD	L6	F	MDD.BPD	domain-restricted	domain-CT
-0.061522	4.13005	-0.472004	0.637034	0.958238	-5.50945	ENSG00000109534	GAR1	L6_F_MDD.BPD	L6	F	MDD.BPD	domain-restricted	domain-CT
0.0750909	5.50622	0.867705	0.385779	0.899714	-5.50951	ENSG00000103496	STX4	L6_F_MDD.BPD	L6	F	MDD.BPD	domain-restricted	domain-CT
-0.0594089	4.32089	-0.475837	0.634302	0.957733	-5.50953	ENSG00000134698	AGO4	L6_F_MDD.BPD	L6	F	MDD.BPD	domain-restricted	domain-CT
-0.105043	5.81411	-0.969921	0.332348	0.881569	-5.50967	ENSG00000105855	ITGB8	L6_F_MDD.BPD	L6	F	MDD.BPD	domain-restricted	domain-CT
-0.0281892	3.79796	-0.209556	0.83406	0.983884	-5.50988	ENSG00000152147	GEMIN6	L6_F_MDD.BPD	L6	F	MDD.BPD	domain-restricted	domain-CT
-0.0508214	3.91073	-0.360551	0.718517	0.970148	-5.5099	ENSG00000163877	SNIP1	L6_F_MDD.BPD	L6	F	MDD.BPD	domain-restricted	domain-CT
-0.0689346	4.35133	-0.462827	0.643597	0.959213	-5.50998	ENSG00000091409	ITGA6	L6_F_MDD.BPD	L6	F	MDD.BPD	domain-restricted	domain-CT
0.0542828	4.04421	0.405662	0.685084	0.966111	-5.51018	ENSG00000142046	TMEM91	L6_F_MDD.BPD	L6	F	MDD.BPD	domain-restricted	domain-CT
0.0594644	4.3515	0.469097	0.63911	0.958645	-5.51046	ENSG00000172725	CORO1B	L6_F_MDD.BPD	L6	F	MDD.BPD	domain-restricted	domain-CT
0.0099592	3.96402	0.0648291	0.948324	0.995653	-5.5108	ENSG00000064961	HMG20B	L6_F_MDD.BPD	L6	F	MDD.BPD	domain-restricted	domain-CT
0.0793035	6.45973	1.04738	0.295195	0.866057	-5.51082	ENSG00000135519	KCNH3	L6_F_MDD.BPD	L6	F	MDD.BPD	domain-restricted	domain-CT
-0.0557418	4.9933	-0.260946	0.794194	0.97962	-5.51087	ENSG00000146469	VIP	L6_F_MDD.BPD	L6	F	MDD.BPD	domain-restricted	domain-CT
0.0693717	5.70396	0.902631	0.366955	0.893744	-5.5109	ENSG00000114650	SCAP	L6_F_MDD.BPD	L6	F	MDD.BPD	domain-restricted	domain-CT
-0.079517	5.91159	-0.953381	0.340644	0.88456	-5.51093	ENSG00000197885	NKIRAS1	L6_F_MDD.BPD	L6	F	MDD.BPD	domain-restricted	domain-CT
-0.0610486	4.42489	-0.552624	0.580653	0.948279	-5.51098	ENSG00000011007	ELOA	L6_F_MDD.BPD	L6	F	MDD.BPD	domain-restricted	domain-CT
-0.0160967	3.48231	-0.10416	0.917064	0.99252	-5.51102	ENSG00000132004	FBXW9	L6_F_MDD.BPD	L6	F	MDD.BPD	domain-restricted	domain-CT
0.00704977	3.31477	0.0434919	0.965319	0.997348	-5.51114	ENSG00000154162	CDH12	L6_F_MDD.BPD	L6	F	MDD.BPD	domain-restricted	domain-CT
-0.0690553	4.28401	-0.490325	0.624019	0.956273	-5.51129	ENSG00000228716	DHFR	L6_F_MDD.BPD	L6	F	MDD.BPD	domain-restricted	domain-CT
0.0760751	4.62009	0.719986	0.471714	0.924996	-5.51145	ENSG00000078237	TIGAR	L6_F_MDD.BPD	L6	F	MDD.BPD	domain-restricted	domain-CT
0.0768159	5.19272	0.789845	0.429819	0.913585	-5.5117	ENSG00000131669	NINJ1	L6_F_MDD.BPD	L6	F	MDD.BPD	domain-restricted	domain-CT
-0.0865754	7.6966	-1.1497	0.250571	0.844579	-5.51174	ENSG00000115738	ID2	L6_F_MDD.BPD	L6	F	MDD.BPD	domain-restricted	domain-CT
0.0709541	4.61674	0.665258	0.50605	0.932999	-5.51175	ENSG00000127527	EPS15L1	L6_F_MDD.BPD	L6	F	MDD.BPD	domain-restricted	domain-CT
-0.0108825	3.87065	-0.0647223	0.948409	0.99566	-5.51178	ENSG00000089159	PXN	L6_F_MDD.BPD	L6	F	MDD.BPD	domain-restricted	domain-CT
-0.0403617	3.79761	-0.286207	0.774783	0.977399	-5.51205	ENSG00000114988	LMAN2L	L6_F_MDD.BPD	L6	F	MDD.BPD	domain-restricted	domain-CT
0.0321096	3.78345	0.21665	0.828528	0.983291	-5.51205	ENSG00000146147	MLIP	L6_F_MDD.BPD	L6	F	MDD.BPD	domain-restricted	domain-CT
-0.0900217	4.51209	-0.731593	0.464602	0.923147	-5.51225	ENSG00000064763	FAR2	L6_F_MDD.BPD	L6	F	MDD.BPD	domain-restricted	domain-CT
-0.0661888	6.16498	-0.994086	0.320439	0.877128	-5.51237	ENSG00000138018	SELENOI	L6_F_MDD.BPD	L6	F	MDD.BPD	domain-restricted	domain-CT
0.0701007	5.37601	0.837962	0.402266	0.905499	-5.5126	ENSG00000160695	VPS11	L6_F_MDD.BPD	L6	F	MDD.BPD	domain-restricted	domain-CT
-0.0656009	4.55795	-0.590882	0.554742	0.943242	-5.51282	ENSG00000113456	RAD1	L6_F_MDD.BPD	L6	F	MDD.BPD	domain-restricted	domain-CT
-0.0576364	4.35188	-0.429345	0.667771	0.963205	-5.51282	ENSG00000077044	DGKD	L6_F_MDD.BPD	L6	F	MDD.BPD	domain-restricted	domain-CT
0.0681361	6.69373	1.0398	0.298702	0.867508	-5.51293	ENSG00000149182	ARFGAP2	L6_F_MDD.BPD	L6	F	MDD.BPD	domain-restricted	domain-CT
0.077061	4.56893	0.677275	0.498399	0.931275	-5.513	ENSG00000115392	FANCL	L6_F_MDD.BPD	L6	F	MDD.BPD	domain-restricted	domain-CT
0.0497866	4.00109	0.378089	0.70545	0.96846	-5.513	ENSG00000266962	AC067852.2	L6_F_MDD.BPD	L6	F	MDD.BPD	domain-restricted	domain-CT
0.0746231	4.9971	0.434629	0.663936	0.962539	-5.51306	ENSG00000204262	COL5A2	L6_F_MDD.BPD	L6	F	MDD.BPD	domain-restricted	domain-CT
0.0625409	4.41514	0.494501	0.621069	0.955652	-5.51308	ENSG00000109381	ELF2	L6_F_MDD.BPD	L6	F	MDD.BPD	domain-restricted	domain-CT
-0.0740467	5.23534	-0.738937	0.460131	0.922001	-5.51315	ENSG00000104325	DECR1	L6_F_MDD.BPD	L6	F	MDD.BPD	domain-restricted	domain-CT
-0.0383825	3.85156	-0.272528	0.785277	0.978832	-5.51319	ENSG00000144120	TMEM177	L6_F_MDD.BPD	L6	F	MDD.BPD	domain-restricted	domain-CT
-0.0585361	4.4675	-0.466031	0.641302	0.958959	-5.51319	ENSG00000196526	AFAP1	L6_F_MDD.BPD	L6	F	MDD.BPD	domain-restricted	domain-CT
-0.0644776	4.4297	-0.585875	0.558101	0.943823	-5.51336	ENSG00000150527	MIA2	L6_F_MDD.BPD	L6	F	MDD.BPD	domain-restricted	domain-CT
0.0667923	5.82469	0.927369	0.353975	0.889196	-5.51344	ENSG00000114742	WDR48	L6_F_MDD.BPD	L6	F	MDD.BPD	domain-restricted	domain-CT
-0.0124634	3.93442	-0.0733807	0.941519	0.994932	-5.51349	ENSG00000087077	TRIP6	L6_F_MDD.BPD	L6	F	MDD.BPD	domain-restricted	domain-CT
-0.0362722	3.87904	-0.275763	0.782791	0.978504	-5.51354	ENSG00000136891	TEX10	L6_F_MDD.BPD	L6	F	MDD.BPD	domain-restricted	domain-CT
-0.0290431	3.80005	-0.213774	0.83077	0.983564	-5.51373	ENSG00000121542	SEC22A	L6_F_MDD.BPD	L6	F	MDD.BPD	domain-restricted	domain-CT
-0.0694392	4.44394	-0.61074	0.54152	0.940902	-5.51387	ENSG00000134987	WDR36	L6_F_MDD.BPD	L6	F	MDD.BPD	domain-restricted	domain-CT
0.107157	5.43821	0.900164	0.368275	0.894241	-5.51402	ENSG00000165092	ALDH1A1	L6_F_MDD.BPD	L6	F	MDD.BPD	domain-restricted	domain-CT
0.0556263	3.55726	0.399373	0.689709	0.966551	-5.5141	ENSG00000262454	MIR193BHG	L6_F_MDD.BPD	L6	F	MDD.BPD	domain-restricted	domain-CT
-0.0108617	3.67193	-0.0779662	0.937872	0.994565	-5.51413	ENSG00000198331	HYLS1	L6_F_MDD.BPD	L6	F	MDD.BPD	domain-restricted	domain-CT
0.0104835	3.74287	0.0763398	0.939165	0.994723	-5.51418	ENSG00000130818	ZNF426	L6_F_MDD.BPD	L6	F	MDD.BPD	domain-restricted	domain-CT
-0.0530793	3.93741	-0.424344	0.671413	0.963807	-5.5142	ENSG00000123154	WDR83	L6_F_MDD.BPD	L6	F	MDD.BPD	domain-restricted	domain-CT
-0.0769549	4.47697	-0.605374	0.545078	0.941628	-5.51432	ENSG00000257365	FNTB	L6_F_MDD.BPD	L6	F	MDD.BPD	domain-restricted	domain-CT
0.058866	4.24729	0.473822	0.635737	0.958038	-5.51435	ENSG00000170604	IRF2BP1	L6_F_MDD.BPD	L6	F	MDD.BPD	domain-restricted	domain-CT
0.0765749	4.75257	0.680384	0.49643	0.930656	-5.51453	ENSG00000173276	ZBTB21	L6_F_MDD.BPD	L6	F	MDD.BPD	domain-restricted	domain-CT
0.0726937	5.52433	0.862509	0.388629	0.90082	-5.51461	ENSG00000187778	MCRS1	L6_F_MDD.BPD	L6	F	MDD.BPD	domain-restricted	domain-CT
-0.075242	6.15864	-0.94207	0.3464	0.886419	-5.51465	ENSG00000112701	SENP6	L6_F_MDD.BPD	L6	F	MDD.BPD	domain-restricted	domain-CT
-0.0186628	3.99175	-0.126933	0.899021	0.990739	-5.5147	ENSG00000164219	PGGT1B	L6_F_MDD.BPD	L6	F	MDD.BPD	domain-restricted	domain-CT
0.0698979	6.60234	1.04758	0.295105	0.866023	-5.51471	ENSG00000101298	SNPH	L6_F_MDD.BPD	L6	F	MDD.BPD	domain-restricted	domain-CT
-0.0386839	4.01153	-0.28171	0.778228	0.977933	-5.51472	ENSG00000165689	ENTR1	L6_F_MDD.BPD	L6	F	MDD.BPD	domain-restricted	domain-CT
0.0691884	4.26024	0.489272	0.624764	0.95631	-5.51474	ENSG00000183426	NPIPA1	L6_F_MDD.BPD	L6	F	MDD.BPD	domain-restricted	domain-CT
0.0793283	4.6618	0.67817	0.497832	0.931123	-5.51479	ENSG00000105229	PIAS4	L6_F_MDD.BPD	L6	F	MDD.BPD	domain-restricted	domain-CT
0.0145373	3.37697	0.094034	0.925102	0.993254	-5.51491	ENSG00000139915	MDGA2	L6_F_MDD.BPD	L6	F	MDD.BPD	domain-restricted	domain-CT
-0.0659114	7.05496	-1.07293	0.283578	0.860374	-5.51496	ENSG00000138095	LRPPRC	L6_F_MDD.BPD	L6	F	MDD.BPD	domain-restricted	domain-CT
-0.0828163	5.18946	-0.802469	0.422486	0.911686	-5.51496	ENSG00000110318	CEP126	L6_F_MDD.BPD	L6	F	MDD.BPD	domain-restricted	domain-CT
-0.0742685	5.14304	-0.814258	0.415705	0.909668	-5.51511	ENSG00000143207	COP1	L6_F_MDD.BPD	L6	F	MDD.BPD	domain-restricted	domain-CT
-0.00871078	3.58628	-0.0574513	0.954198	0.996241	-5.5152	ENSG00000168005	SPINDOC	L6_F_MDD.BPD	L6	F	MDD.BPD	domain-restricted	domain-CT
-0.0746201	5.67538	-0.933166	0.350976	0.888074	-5.51526	ENSG00000028839	TBPL1	L6_F_MDD.BPD	L6	F	MDD.BPD	domain-restricted	domain-CT
-0.000618761	3.61279	-0.00437948	0.996507	0.999668	-5.5153	ENSG00000120784	ZFP30	L6_F_MDD.BPD	L6	F	MDD.BPD	domain-restricted	domain-CT
-0.0696162	4.08089	-0.356691	0.721407	0.97049	-5.51534	ENSG00000089472	HEPH	L6_F_MDD.BPD	L6	F	MDD.BPD	domain-restricted	domain-CT
0.070795	4.47918	0.616076	0.537994	0.940179	-5.51546	ENSG00000180098	TRNAU1AP	L6_F_MDD.BPD	L6	F	MDD.BPD	domain-restricted	domain-CT
-0.00736314	3.71526	-0.0516321	0.958833	0.996727	-5.51568	ENSG00000156026	MCU	L6_F_MDD.BPD	L6	F	MDD.BPD	domain-restricted	domain-CT
0.0702411	5.6484	0.886783	0.375424	0.896594	-5.51569	ENSG00000032389	EIPR1	L6_F_MDD.BPD	L6	F	MDD.BPD	domain-restricted	domain-CT
0.0726356	5.46303	0.833874	0.404565	0.906241	-5.516	ENSG00000031823	RANBP3	L6_F_MDD.BPD	L6	F	MDD.BPD	domain-restricted	domain-CT
0.0609323	6.70865	1.03691	0.300047	0.86811	-5.5161	ENSG00000187555	USP7	L6_F_MDD.BPD	L6	F	MDD.BPD	domain-restricted	domain-CT
0.0145148	3.73765	0.0977404	0.922159	0.992975	-5.5161	ENSG00000131697	NPHP4	L6_F_MDD.BPD	L6	F	MDD.BPD	domain-restricted	domain-CT
-0.0650626	4.2273	-0.445473	0.656081	0.961418	-5.51616	ENSG00000003402	CFLAR	L6_F_MDD.BPD	L6	F	MDD.BPD	domain-restricted	domain-CT
0.050978	4.14391	0.385737	0.699779	0.967832	-5.51636	ENSG00000158805	ZNF276	L6_F_MDD.BPD	L6	F	MDD.BPD	domain-restricted	domain-CT
0.0352111	3.94616	0.257252	0.797041	0.979921	-5.51648	ENSG00000133216	EPHB2	L6_F_MDD.BPD	L6	F	MDD.BPD	domain-restricted	domain-CT
0.0748763	4.30402	0.567394	0.570583	0.9462	-5.51658	ENSG00000033327	GAB2	L6_F_MDD.BPD	L6	F	MDD.BPD	domain-restricted	domain-CT
-0.072681	5.62374	-0.883723	0.377074	0.897096	-5.5166	ENSG00000164163	ABCE1	L6_F_MDD.BPD	L6	F	MDD.BPD	domain-restricted	domain-CT
-0.0734202	4.3445	-0.637849	0.523728	0.937204	-5.5166	ENSG00000170340	B3GNT2	L6_F_MDD.BPD	L6	F	MDD.BPD	domain-restricted	domain-CT
-0.0702458	5.90613	-0.918885	0.358393	0.890803	-5.51663	ENSG00000132388	UBE2G1	L6_F_MDD.BPD	L6	F	MDD.BPD	domain-restricted	domain-CT
0.0639678	7.20356	1.10497	0.269459	0.853837	-5.51669	ENSG00000065559	MAP2K4	L6_F_MDD.BPD	L6	F	MDD.BPD	domain-restricted	domain-CT
-0.0487364	3.97492	-0.360062	0.718882	0.970207	-5.51679	ENSG00000179083	FAM133A	L6_F_MDD.BPD	L6	F	MDD.BPD	domain-restricted	domain-CT
-0.0586001	4.18531	-0.472302	0.636821	0.958205	-5.51682	ENSG00000132938	MTUS2	L6_F_MDD.BPD	L6	F	MDD.BPD	domain-restricted	domain-CT
-0.0676785	4.56718	-0.616062	0.538004	0.940179	-5.51706	ENSG00000099330	OCEL1	L6_F_MDD.BPD	L6	F	MDD.BPD	domain-restricted	domain-CT
-0.0295461	3.98715	-0.213937	0.830643	0.983535	-5.51721	ENSG00000089177	KIF16B	L6_F_MDD.BPD	L6	F	MDD.BPD	domain-restricted	domain-CT
-0.0668718	3.93116	-0.467677	0.640125	0.958808	-5.51726	ENSG00000131187	F12	L6_F_MDD.BPD	L6	F	MDD.BPD	domain-restricted	domain-CT
0.0396644	3.85662	0.205397	0.837309	0.984252	-5.51748	ENSG00000269821	KCNQ1OT1	L6_F_MDD.BPD	L6	F	MDD.BPD	domain-restricted	domain-CT
0.084128	6.17097	1.02036	0.307825	0.871541	-5.51752	ENSG00000206052	DOK6	L6_F_MDD.BPD	L6	F	MDD.BPD	domain-restricted	domain-CT
0.042033	4.03052	0.328922	0.742288	0.973173	-5.51754	ENSG00000136925	TSTD2	L6_F_MDD.BPD	L6	F	MDD.BPD	domain-restricted	domain-CT
0.0540716	3.99238	0.406897	0.684177	0.965926	-5.51758	ENSG00000166189	HPS6	L6_F_MDD.BPD	L6	F	MDD.BPD	domain-restricted	domain-CT
0.048341	4.02904	0.369439	0.711884	0.969231	-5.51766	ENSG00000174718	RESF1	L6_F_MDD.BPD	L6	F	MDD.BPD	domain-restricted	domain-CT
0.0734211	6.82823	1.05638	0.291066	0.864119	-5.51771	ENSG00000177030	DEAF1	L6_F_MDD.BPD	L6	F	MDD.BPD	domain-restricted	domain-CT
0.0108428	3.79067	0.0700585	0.944162	0.995243	-5.51774	ENSG00000169193	CCDC126	L6_F_MDD.BPD	L6	F	MDD.BPD	domain-restricted	domain-CT
0.058968	4.26407	0.461955	0.644221	0.959354	-5.51777	ENSG00000136824	SMC2	L6_F_MDD.BPD	L6	F	MDD.BPD	domain-restricted	domain-CT
-0.075363	4.77117	-0.67549	0.499532	0.931697	-5.51795	ENSG00000182923	CEP63	L6_F_MDD.BPD	L6	F	MDD.BPD	domain-restricted	domain-CT
0.0043868	4.77819	0.0187957	0.985008	0.998787	-5.51797	ENSG00000189056	RELN	L6_F_MDD.BPD	L6	F	MDD.BPD	domain-restricted	domain-CT
0.0723413	5.30944	0.802915	0.422228	0.911617	-5.51801	ENSG00000178585	CTNNBIP1	L6_F_MDD.BPD	L6	F	MDD.BPD	domain-restricted	domain-CT
0.0616444	4.27532	0.484124	0.628411	0.956905	-5.51848	ENSG00000105397	TYK2	L6_F_MDD.BPD	L6	F	MDD.BPD	domain-restricted	domain-CT
0.0334021	4.03897	0.207371	0.835765	0.984046	-5.51873	ENSG00000214357	NEURL1B	L6_F_MDD.BPD	L6	F	MDD.BPD	domain-restricted	domain-CT
0.0695202	10.4115	1.32977	0.183918	0.801881	-5.51887	ENSG00000010404	IDS	L6_F_MDD.BPD	L6	F	MDD.BPD	domain-restricted	domain-CT
-0.0733032	4.53677	-0.565137	0.572116	0.946505	-5.51893	ENSG00000213928	IRF9	L6_F_MDD.BPD	L6	F	MDD.BPD	domain-restricted	domain-CT
-0.073522	5.4244	-0.828864	0.407393	0.90704	-5.51906	ENSG00000213523	SRA1	L6_F_MDD.BPD	L6	F	MDD.BPD	domain-restricted	domain-CT
0.0930653	4.73395	0.605721	0.544853	0.941628	-5.51911	ENSG00000162944	RFTN2	L6_F_MDD.BPD	L6	F	MDD.BPD	domain-restricted	domain-CT
-0.0614407	4.41566	-0.535014	0.592768	0.950605	-5.51916	ENSG00000105755	ETHE1	L6_F_MDD.BPD	L6	F	MDD.BPD	domain-restricted	domain-CT
0.0237271	3.68945	0.18142	0.856077	0.986337	-5.51921	ENSG00000162971	TYW5	L6_F_MDD.BPD	L6	F	MDD.BPD	domain-restricted	domain-CT
-0.0271553	3.78889	-0.168112	0.866532	0.987379	-5.51942	ENSG00000169184	MN1	L6_F_MDD.BPD	L6	F	MDD.BPD	domain-restricted	domain-CT
0.0612089	7.1397	1.07448	0.282886	0.860103	-5.51954	ENSG00000241685	ARPC1A	L6_F_MDD.BPD	L6	F	MDD.BPD	domain-restricted	domain-CT
0.0379922	3.74152	0.228195	0.819545	0.982359	-5.51975	ENSG00000263272	AC004148.1	L6_F_MDD.BPD	L6	F	MDD.BPD	domain-restricted	domain-CT
-0.06379	6.49809	-1.00356	0.315849	0.875233	-5.5198	ENSG00000010244	ZNF207	L6_F_MDD.BPD	L6	F	MDD.BPD	domain-restricted	domain-CT
0.043398	3.97172	0.335244	0.737517	0.972564	-5.51982	ENSG00000130856	ZNF236	L6_F_MDD.BPD	L6	F	MDD.BPD	domain-restricted	domain-CT
0.0115604	3.86971	0.0804976	0.935859	0.99436	-5.51984	ENSG00000184634	MED12	L6_F_MDD.BPD	L6	F	MDD.BPD	domain-restricted	domain-CT
0.0449718	4.06566	0.367562	0.713283	0.969434	-5.51995	ENSG00000221988	PPT2	L6_F_MDD.BPD	L6	F	MDD.BPD	domain-restricted	domain-CT
-0.0211835	3.80529	-0.133414	0.893895	0.990213	-5.51999	ENSG00000172785	CBWD1	L6_F_MDD.BPD	L6	F	MDD.BPD	domain-restricted	domain-CT
0.108542	3.00339	0.669619	0.503272	0.932454	-5.51999	ENSG00000224982	TMEM233	L6_F_MDD.BPD	L6	F	MDD.BPD	domain-restricted	domain-CT
0.00545829	3.80571	0.0374005	0.970174	0.997784	-5.52015	ENSG00000172432	GTPBP2	L6_F_MDD.BPD	L6	F	MDD.BPD	domain-restricted	domain-CT
-0.0738765	5.04621	-0.723469	0.469573	0.924597	-5.52022	ENSG00000132635	PCED1A	L6_F_MDD.BPD	L6	F	MDD.BPD	domain-restricted	domain-CT
-0.0711496	5.07118	-0.770631	0.44112	0.916698	-5.52026	ENSG00000156873	PHKG2	L6_F_MDD.BPD	L6	F	MDD.BPD	domain-restricted	domain-CT
-0.0188371	3.67124	-0.130998	0.895805	0.99045	-5.52033	ENSG00000226328	NUP50-DT	L6_F_MDD.BPD	L6	F	MDD.BPD	domain-restricted	domain-CT
0.0258904	3.70172	0.16292	0.870617	0.987795	-5.52038	ENSG00000183337	BCOR	L6_F_MDD.BPD	L6	F	MDD.BPD	domain-restricted	domain-CT
0.0698043	4.61666	0.52362	0.600667	0.952001	-5.52046	ENSG00000169129	AFAP1L2	L6_F_MDD.BPD	L6	F	MDD.BPD	domain-restricted	domain-CT
0.0277925	3.68125	0.137923	0.890332	0.989749	-5.52048	ENSG00000129151	BBOX1	L6_F_MDD.BPD	L6	F	MDD.BPD	domain-restricted	domain-CT
0.0207347	3.9168	0.148909	0.881658	0.988813	-5.52055	ENSG00000267680	ZNF224	L6_F_MDD.BPD	L6	F	MDD.BPD	domain-restricted	domain-CT
0.0674579	4.56206	0.610766	0.541503	0.940902	-5.52056	ENSG00000168818	STX18	L6_F_MDD.BPD	L6	F	MDD.BPD	domain-restricted	domain-CT
-0.0296344	3.58258	-0.174063	0.861854	0.986969	-5.52069	ENSG00000182463	TSHZ2	L6_F_MDD.BPD	L6	F	MDD.BPD	domain-restricted	domain-CT
-0.0707141	5.20455	-0.758646	0.448256	0.918971	-5.52082	ENSG00000162385	MAGOH	L6_F_MDD.BPD	L6	F	MDD.BPD	domain-restricted	domain-CT
-0.0542769	4.27871	-0.479534	0.631671	0.957372	-5.52092	ENSG00000086712	TXLNG	L6_F_MDD.BPD	L6	F	MDD.BPD	domain-restricted	domain-CT
-0.0849656	4.9773	-0.685371	0.493282	0.930086	-5.52094	ENSG00000180440	SERTM1	L6_F_MDD.BPD	L6	F	MDD.BPD	domain-restricted	domain-CT
-0.073717	3.75893	-0.587172	0.55723	0.943694	-5.521	ENSG00000157168	NRG1	L6_F_MDD.BPD	L6	F	MDD.BPD	domain-restricted	domain-CT
0.0677688	5.85717	0.928551	0.353362	0.888969	-5.5212	ENSG00000066044	ELAVL1	L6_F_MDD.BPD	L6	F	MDD.BPD	domain-restricted	domain-CT
0.015165	3.56499	0.10075	0.91977	0.992731	-5.52135	ENSG00000236901	MIR600HG	L6_F_MDD.BPD	L6	F	MDD.BPD	domain-restricted	domain-CT
-0.0685833	4.99034	-0.754653	0.450648	0.919542	-5.52139	ENSG00000008130	NADK	L6_F_MDD.BPD	L6	F	MDD.BPD	domain-restricted	domain-CT
0.0712419	4.92074	0.722042	0.470449	0.924741	-5.52155	ENSG00000157045	NTAN1	L6_F_MDD.BPD	L6	F	MDD.BPD	domain-restricted	domain-CT
0.0546048	4.22005	0.450019	0.652802	0.960823	-5.52164	ENSG00000116903	EXOC8	L6_F_MDD.BPD	L6	F	MDD.BPD	domain-restricted	domain-CT
-0.0706274	4.7593	-0.568908	0.569556	0.945881	-5.52178	ENSG00000128641	MYO1B	L6_F_MDD.BPD	L6	F	MDD.BPD	domain-restricted	domain-CT
0.0641623	4.25973	0.555836	0.578456	0.947892	-5.52186	ENSG00000179029	TMEM107	L6_F_MDD.BPD	L6	F	MDD.BPD	domain-restricted	domain-CT
-0.0713561	5.60939	-0.876373	0.381052	0.898248	-5.52189	ENSG00000266028	SRGAP2	L6_F_MDD.BPD	L6	F	MDD.BPD	domain-restricted	domain-CT
-0.0704172	5.05699	-0.740153	0.459393	0.921771	-5.52197	ENSG00000173889	PHC3	L6_F_MDD.BPD	L6	F	MDD.BPD	domain-restricted	domain-CT
-0.0471558	4.0745	-0.357872	0.72052	0.970424	-5.522	ENSG00000168564	CDKN2AIP	L6_F_MDD.BPD	L6	F	MDD.BPD	domain-restricted	domain-CT
0.0606015	6.94328	1.06258	0.288247	0.862966	-5.52202	ENSG00000122203	KIAA1191	L6_F_MDD.BPD	L6	F	MDD.BPD	domain-restricted	domain-CT
0.0730943	5.27305	0.806019	0.420437	0.910969	-5.52227	ENSG00000140564	FURIN	L6_F_MDD.BPD	L6	F	MDD.BPD	domain-restricted	domain-CT
0.07033	7.74221	1.13771	0.255533	0.847031	-5.52245	ENSG00000110931	CAMKK2	L6_F_MDD.BPD	L6	F	MDD.BPD	domain-restricted	domain-CT
0.0864126	4.83441	0.758512	0.448336	0.918985	-5.52251	ENSG00000169220	RGS14	L6_F_MDD.BPD	L6	F	MDD.BPD	domain-restricted	domain-CT
0.0790694	4.3639	0.672771	0.501259	0.932117	-5.52265	ENSG00000182256	GABRG3	L6_F_MDD.BPD	L6	F	MDD.BPD	domain-restricted	domain-CT
-0.0427527	3.95826	-0.327161	0.74362	0.973381	-5.52268	ENSG00000198589	LRBA	L6_F_MDD.BPD	L6	F	MDD.BPD	domain-restricted	domain-CT
-0.00527666	3.68985	-0.0366676	0.970758	0.997815	-5.52296	ENSG00000133619	KRBA1	L6_F_MDD.BPD	L6	F	MDD.BPD	domain-restricted	domain-CT
-0.0676899	5.91944	-0.918268	0.358716	0.890892	-5.52322	ENSG00000136100	VPS36	L6_F_MDD.BPD	L6	F	MDD.BPD	domain-restricted	domain-CT
0.0953295	4.92929	0.694662	0.487446	0.928954	-5.52324	ENSG00000159423	ALDH4A1	L6_F_MDD.BPD	L6	F	MDD.BPD	domain-restricted	domain-CT
-0.0126275	3.9602	-0.0806214	0.93576	0.994345	-5.5233	ENSG00000046651	OFD1	L6_F_MDD.BPD	L6	F	MDD.BPD	domain-restricted	domain-CT
-0.0867554	5.13301	-0.853975	0.393338	0.9025	-5.52346	ENSG00000172403	SYNPO2	L6_F_MDD.BPD	L6	F	MDD.BPD	domain-restricted	domain-CT
0.0183826	3.89403	0.120638	0.904004	0.991124	-5.52361	ENSG00000168016	TRANK1	L6_F_MDD.BPD	L6	F	MDD.BPD	domain-restricted	domain-CT
0.124284	5.99517	0.864981	0.387282	0.900358	-5.52364	ENSG00000124942	AHNAK	L6_F_MDD.BPD	L6	F	MDD.BPD	domain-restricted	domain-CT
0.0604497	4.43336	0.429792	0.667446	0.963153	-5.52368	ENSG00000101542	CDH20	L6_F_MDD.BPD	L6	F	MDD.BPD	domain-restricted	domain-CT
0.0661339	4.59391	0.60692	0.544051	0.941458	-5.52369	ENSG00000244045	TMEM199	L6_F_MDD.BPD	L6	F	MDD.BPD	domain-restricted	domain-CT
-0.0668576	4.6568	-0.620424	0.53513	0.939621	-5.52372	ENSG00000103091	WDR59	L6_F_MDD.BPD	L6	F	MDD.BPD	domain-restricted	domain-CT
0.0526498	4.17827	0.447394	0.654694	0.961189	-5.52379	ENSG00000204438	GPANK1	L6_F_MDD.BPD	L6	F	MDD.BPD	domain-restricted	domain-CT
0.0467196	3.97203	0.381721	0.702755	0.968197	-5.52396	ENSG00000103021	CCDC113	L6_F_MDD.BPD	L6	F	MDD.BPD	domain-restricted	domain-CT
-0.0624053	4.47309	-0.450118	0.65273	0.960796	-5.52397	ENSG00000111077	TNS2	L6_F_MDD.BPD	L6	F	MDD.BPD	domain-restricted	domain-CT
-0.0728832	5.56648	-0.886281	0.375694	0.896738	-5.52404	ENSG00000002746	HECW1	L6_F_MDD.BPD	L6	F	MDD.BPD	domain-restricted	domain-CT
0.0529241	3.94165	0.40545	0.68524	0.966114	-5.52413	ENSG00000184194	GPR173	L6_F_MDD.BPD	L6	F	MDD.BPD	domain-restricted	domain-CT
0.00204629	3.52152	0.0132059	0.989466	0.999202	-5.5242	ENSG00000250519	AP002784.1	L6_F_MDD.BPD	L6	F	MDD.BPD	domain-restricted	domain-CT
0.00389195	3.72055	0.0292336	0.976685	0.998185	-5.5242	ENSG00000116128	BCL9	L6_F_MDD.BPD	L6	F	MDD.BPD	domain-restricted	domain-CT
0.0549504	7.56582	1.11248	0.266218	0.852439	-5.52424	ENSG00000155506	LARP1	L6_F_MDD.BPD	L6	F	MDD.BPD	domain-restricted	domain-CT
0.0633044	4.51779	0.432987	0.665125	0.962795	-5.52436	ENSG00000188730	VWC2	L6_F_MDD.BPD	L6	F	MDD.BPD	domain-restricted	domain-CT
0.0605641	7.15403	1.06262	0.288228	0.862959	-5.52465	ENSG00000105669	COPE	L6_F_MDD.BPD	L6	F	MDD.BPD	domain-restricted	domain-CT
-0.0403184	3.90006	-0.299929	0.764298	0.976203	-5.52478	ENSG00000198909	MAP3K3	L6_F_MDD.BPD	L6	F	MDD.BPD	domain-restricted	domain-CT
0.0680894	5.57463	0.843972	0.398901	0.904239	-5.52481	ENSG00000134759	ELP2	L6_F_MDD.BPD	L6	F	MDD.BPD	domain-restricted	domain-CT
-0.0811636	5.59973	-0.850712	0.395148	0.902963	-5.52491	ENSG00000109536	FRG1	L6_F_MDD.BPD	L6	F	MDD.BPD	domain-restricted	domain-CT
0.0768149	5.95594	0.930731	0.352233	0.888551	-5.52493	ENSG00000100220	RTCB	L6_F_MDD.BPD	L6	F	MDD.BPD	domain-restricted	domain-CT
0.0763237	5.21776	0.794166	0.427301	0.913114	-5.52496	ENSG00000005238	FAM214B	L6_F_MDD.BPD	L6	F	MDD.BPD	domain-restricted	domain-CT
0.0213941	3.94289	0.15382	0.877785	0.988411	-5.52515	ENSG00000130684	ZNF337	L6_F_MDD.BPD	L6	F	MDD.BPD	domain-restricted	domain-CT
-0.0470353	4.01386	-0.368062	0.712911	0.969335	-5.52522	ENSG00000144591	GMPPA	L6_F_MDD.BPD	L6	F	MDD.BPD	domain-restricted	domain-CT
0.0640826	4.68762	0.57948	0.562405	0.944725	-5.52536	ENSG00000213563	C8orf82	L6_F_MDD.BPD	L6	F	MDD.BPD	domain-restricted	domain-CT
-0.0691189	4.85966	-0.694166	0.487751	0.92904	-5.52538	ENSG00000108666	C17orf75	L6_F_MDD.BPD	L6	F	MDD.BPD	domain-restricted	domain-CT
0.0586861	3.96349	0.477082	0.633416	0.9576	-5.52542	ENSG00000104497	SNX16	L6_F_MDD.BPD	L6	F	MDD.BPD	domain-restricted	domain-CT
-0.005876	4.08479	-0.0381905	0.969544	0.997784	-5.52548	ENSG00000127329	PTPRB	L6_F_MDD.BPD	L6	F	MDD.BPD	domain-restricted	domain-CT
0.0681809	6.47818	1.01407	0.310814	0.87314	-5.52553	ENSG00000278291	AL161772.1	L6_F_MDD.BPD	L6	F	MDD.BPD	domain-restricted	domain-CT
0.0642673	7.49197	1.09055	0.275754	0.857111	-5.52564	ENSG00000183044	ABAT	L6_F_MDD.BPD	L6	F	MDD.BPD	domain-restricted	domain-CT
-0.0600202	4.32319	-0.539038	0.589989	0.950044	-5.52568	ENSG00000127080	IPPK	L6_F_MDD.BPD	L6	F	MDD.BPD	domain-restricted	domain-CT
-0.06774	3.82633	-0.496649	0.619554	0.955458	-5.52599	ENSG00000182263	FIGN	L6_F_MDD.BPD	L6	F	MDD.BPD	domain-restricted	domain-CT
-0.0658509	4.71867	-0.590384	0.555076	0.9433	-5.52605	ENSG00000159479	MED8	L6_F_MDD.BPD	L6	F	MDD.BPD	domain-restricted	domain-CT
-0.0412455	4.05866	-0.227022	0.820458	0.98243	-5.52631	ENSG00000137693	YAP1	L6_F_MDD.BPD	L6	F	MDD.BPD	domain-restricted	domain-CT
-0.00521729	3.82808	-0.0372443	0.970298	0.997784	-5.52639	ENSG00000197062	ZSCAN26	L6_F_MDD.BPD	L6	F	MDD.BPD	domain-restricted	domain-CT
0.0683435	7.02006	1.08327	0.278969	0.85854	-5.52645	ENSG00000151690	MFSD6	L6_F_MDD.BPD	L6	F	MDD.BPD	domain-restricted	domain-CT
-0.0602681	4.15979	-0.469929	0.638516	0.958626	-5.52653	ENSG00000059728	MXD1	L6_F_MDD.BPD	L6	F	MDD.BPD	domain-restricted	domain-CT
0.0880333	5.65148	0.84702	0.397204	0.903665	-5.52656	ENSG00000177875	CCDC184	L6_F_MDD.BPD	L6	F	MDD.BPD	domain-restricted	domain-CT
-0.0732289	5.54846	-0.875808	0.38136	0.898337	-5.52658	ENSG00000156136	DCK	L6_F_MDD.BPD	L6	F	MDD.BPD	domain-restricted	domain-CT
-0.0678932	4.65395	-0.629792	0.528985	0.938232	-5.52664	ENSG00000241258	CRCP	L6_F_MDD.BPD	L6	F	MDD.BPD	domain-restricted	domain-CT
-0.068294	7.41036	-1.0909	0.275597	0.857085	-5.52665	ENSG00000136521	NDUFB5	L6_F_MDD.BPD	L6	F	MDD.BPD	domain-restricted	domain-CT
-0.0114472	3.82142	-0.0820989	0.934586	0.994189	-5.52666	ENSG00000179163	FUCA1	L6_F_MDD.BPD	L6	F	MDD.BPD	domain-restricted	domain-CT
0.0422581	3.79583	0.305358	0.760162	0.975784	-5.52668	ENSG00000146281	PM20D2	L6_F_MDD.BPD	L6	F	MDD.BPD	domain-restricted	domain-CT
-0.0292195	3.97323	-0.220982	0.825155	0.982927	-5.5268	ENSG00000112234	FBXL4	L6_F_MDD.BPD	L6	F	MDD.BPD	domain-restricted	domain-CT
0.0738465	4.44957	0.522397	0.601519	0.952167	-5.52685	ENSG00000175183	CSRP2	L6_F_MDD.BPD	L6	F	MDD.BPD	domain-restricted	domain-CT
-0.00265113	3.86291	-0.0179588	0.985676	0.998912	-5.52697	ENSG00000165506	DNAAF2	L6_F_MDD.BPD	L6	F	MDD.BPD	domain-restricted	domain-CT
-0.0673698	5.59867	-0.853615	0.393537	0.902577	-5.52699	ENSG00000196998	WDR45	L6_F_MDD.BPD	L6	F	MDD.BPD	domain-restricted	domain-CT
-0.0516875	4.08039	-0.37678	0.706422	0.96846	-5.52701	ENSG00000233932	CTXN2	L6_F_MDD.BPD	L6	F	MDD.BPD	domain-restricted	domain-CT
-0.0699457	4.75577	-0.643416	0.520112	0.936461	-5.52717	ENSG00000134897	BIVM	L6_F_MDD.BPD	L6	F	MDD.BPD	domain-restricted	domain-CT
0.0171703	4.08833	0.115505	0.90807	0.991586	-5.52718	ENSG00000130202	NECTIN2	L6_F_MDD.BPD	L6	F	MDD.BPD	domain-restricted	domain-CT
-0.052715	4.2132	-0.378399	0.70522	0.96846	-5.52718	ENSG00000138030	KHK	L6_F_MDD.BPD	L6	F	MDD.BPD	domain-restricted	domain-CT
0.0055065	3.92675	0.0402044	0.967939	0.997569	-5.52732	ENSG00000158636	EMSY	L6_F_MDD.BPD	L6	F	MDD.BPD	domain-restricted	domain-CT
-0.0742719	6.2442	-0.995517	0.319743	0.876789	-5.52752	ENSG00000162852	CNST	L6_F_MDD.BPD	L6	F	MDD.BPD	domain-restricted	domain-CT
0.0179055	3.92669	0.129231	0.897203	0.990634	-5.5276	ENSG00000168010	ATG16L2	L6_F_MDD.BPD	L6	F	MDD.BPD	domain-restricted	domain-CT
-0.023014	3.83379	-0.160567	0.87247	0.987847	-5.52772	ENSG00000170265	ZNF282	L6_F_MDD.BPD	L6	F	MDD.BPD	domain-restricted	domain-CT
0.0713999	5.04751	0.722327	0.470274	0.924709	-5.52776	ENSG00000080189	SLC35C2	L6_F_MDD.BPD	L6	F	MDD.BPD	domain-restricted	domain-CT
0.0378416	3.71307	0.28244	0.777669	0.977861	-5.52777	ENSG00000186862	PDZD7	L6_F_MDD.BPD	L6	F	MDD.BPD	domain-restricted	domain-CT
0.0770097	4.3895	0.546068	0.585151	0.949137	-5.52782	ENSG00000105722	ERF	L6_F_MDD.BPD	L6	F	MDD.BPD	domain-restricted	domain-CT
0.0952262	5.13597	0.798303	0.424903	0.912512	-5.52783	ENSG00000132694	ARHGEF11	L6_F_MDD.BPD	L6	F	MDD.BPD	domain-restricted	domain-CT
0.0681206	4.58404	0.654945	0.512665	0.934453	-5.52802	ENSG00000172840	PDP2	L6_F_MDD.BPD	L6	F	MDD.BPD	domain-restricted	domain-CT
0.0685303	5.67225	0.87726	0.380571	0.898045	-5.52812	ENSG00000100580	TMED8	L6_F_MDD.BPD	L6	F	MDD.BPD	domain-restricted	domain-CT
-0.0504904	4.20604	-0.370061	0.711421	0.969199	-5.52813	ENSG00000167766	ZNF83	L6_F_MDD.BPD	L6	F	MDD.BPD	domain-restricted	domain-CT
0.0769511	5.34688	0.776007	0.437942	0.916011	-5.52814	ENSG00000158467	AHCYL2	L6_F_MDD.BPD	L6	F	MDD.BPD	domain-restricted	domain-CT
-0.0572172	4.34637	-0.469832	0.638585	0.958626	-5.52838	ENSG00000170430	MGMT	L6_F_MDD.BPD	L6	F	MDD.BPD	domain-restricted	domain-CT
0.0144316	4.06281	0.0806059	0.935773	0.994345	-5.5284	ENSG00000153446	C16orf89	L6_F_MDD.BPD	L6	F	MDD.BPD	domain-restricted	domain-CT
0.0698488	5.88159	0.89264	0.37228	0.895435	-5.52843	ENSG00000058262	SEC61A1	L6_F_MDD.BPD	L6	F	MDD.BPD	domain-restricted	domain-CT
-0.0721989	5.39926	-0.817614	0.413787	0.909118	-5.52844	ENSG00000174013	FBXO45	L6_F_MDD.BPD	L6	F	MDD.BPD	domain-restricted	domain-CT
-0.101437	5.07054	-0.697798	0.485485	0.928553	-5.52848	ENSG00000160888	IER2	L6_F_MDD.BPD	L6	F	MDD.BPD	domain-restricted	domain-CT
0.00166691	3.86983	0.0120275	0.990406	0.999269	-5.52857	ENSG00000171097	KYAT1	L6_F_MDD.BPD	L6	F	MDD.BPD	domain-restricted	domain-CT
0.0491626	4.21678	0.408617	0.682914	0.965751	-5.52872	ENSG00000143179	UCK2	L6_F_MDD.BPD	L6	F	MDD.BPD	domain-restricted	domain-CT
-0.0541795	4.19882	-0.398557	0.690311	0.966598	-5.52903	ENSG00000181218	HIST3H2A	L6_F_MDD.BPD	L6	F	MDD.BPD	domain-restricted	domain-CT
-0.0822811	5.46824	-0.802858	0.422261	0.911622	-5.52923	ENSG00000039319	ZFYVE16	L6_F_MDD.BPD	L6	F	MDD.BPD	domain-restricted	domain-CT
-0.0314406	3.83623	-0.218076	0.827418	0.983209	-5.52934	ENSG00000065621	GSTO2	L6_F_MDD.BPD	L6	F	MDD.BPD	domain-restricted	domain-CT
0.0550932	4.09143	0.456646	0.648031	0.959941	-5.5294	ENSG00000188171	ZNF626	L6_F_MDD.BPD	L6	F	MDD.BPD	domain-restricted	domain-CT
0.0539087	4.1321	0.345919	0.729482	0.97149	-5.5295	ENSG00000132164	SLC6A11	L6_F_MDD.BPD	L6	F	MDD.BPD	domain-restricted	domain-CT
0.0439052	4.10521	0.249576	0.802972	0.980528	-5.52952	ENSG00000067182	TNFRSF1A	L6_F_MDD.BPD	L6	F	MDD.BPD	domain-restricted	domain-CT
-0.0661083	4.68744	-0.617136	0.537295	0.940016	-5.52959	ENSG00000140939	NOL3	L6_F_MDD.BPD	L6	F	MDD.BPD	domain-restricted	domain-CT
-0.0207509	3.90107	-0.147956	0.882409	0.988908	-5.52963	ENSG00000234912	SNHG20	L6_F_MDD.BPD	L6	F	MDD.BPD	domain-restricted	domain-CT
0.0383363	3.94122	0.291979	0.770367	0.976921	-5.52964	ENSG00000019485	PRDM11	L6_F_MDD.BPD	L6	F	MDD.BPD	domain-restricted	domain-CT
-0.03532	3.98692	-0.270978	0.786468	0.978945	-5.52975	ENSG00000048471	SNX29	L6_F_MDD.BPD	L6	F	MDD.BPD	domain-restricted	domain-CT
-0.0215199	4.04876	-0.159306	0.873462	0.987927	-5.52976	ENSG00000122481	RWDD3	L6_F_MDD.BPD	L6	F	MDD.BPD	domain-restricted	domain-CT
0.0822164	5.47558	0.829197	0.407205	0.907016	-5.52983	ENSG00000154721	JAM2	L6_F_MDD.BPD	L6	F	MDD.BPD	domain-restricted	domain-CT
-0.0182796	4.3303	-0.103358	0.917701	0.992576	-5.52995	ENSG00000114805	PLCH1	L6_F_MDD.BPD	L6	F	MDD.BPD	domain-restricted	domain-CT
0.0104092	3.51783	0.0722998	0.942379	0.995054	-5.52999	ENSG00000112530	PACRG	L6_F_MDD.BPD	L6	F	MDD.BPD	domain-restricted	domain-CT
-0.0675286	4.49561	-0.516748	0.605455	0.952993	-5.53	ENSG00000163629	PTPN13	L6_F_MDD.BPD	L6	F	MDD.BPD	domain-restricted	domain-CT
-0.0359054	4.04219	-0.253381	0.800029	0.980349	-5.53003	ENSG00000196295	GARS-DT	L6_F_MDD.BPD	L6	F	MDD.BPD	domain-restricted	domain-CT
0.0542864	4.34241	0.355551	0.722258	0.970568	-5.53004	ENSG00000110092	CCND1	L6_F_MDD.BPD	L6	F	MDD.BPD	domain-restricted	domain-CT
0.0681717	5.85391	0.929805	0.352713	0.888701	-5.53019	ENSG00000108883	EFTUD2	L6_F_MDD.BPD	L6	F	MDD.BPD	domain-restricted	domain-CT
0.0622621	6.51795	1.00373	0.31577	0.875209	-5.53042	ENSG00000121766	ZCCHC17	L6_F_MDD.BPD	L6	F	MDD.BPD	domain-restricted	domain-CT
0.0679228	5.14114	0.771807	0.440424	0.916531	-5.53043	ENSG00000134882	UBAC2	L6_F_MDD.BPD	L6	F	MDD.BPD	domain-restricted	domain-CT
-0.0568777	4.15277	-0.486033	0.627058	0.956725	-5.53053	ENSG00000116922	C1orf109	L6_F_MDD.BPD	L6	F	MDD.BPD	domain-restricted	domain-CT
0.0631814	4.57268	0.505412	0.613389	0.954522	-5.53061	ENSG00000165458	INPPL1	L6_F_MDD.BPD	L6	F	MDD.BPD	domain-restricted	domain-CT
0.0682962	4.77446	0.667105	0.50487	0.932746	-5.53064	ENSG00000070785	EIF2B3	L6_F_MDD.BPD	L6	F	MDD.BPD	domain-restricted	domain-CT
0.0168564	3.62621	0.11955	0.904866	0.991232	-5.53069	ENSG00000275764	AC092747.4	L6_F_MDD.BPD	L6	F	MDD.BPD	domain-restricted	domain-CT
-0.074023	4.44594	-0.5456	0.585472	0.949207	-5.53081	ENSG00000165730	STOX1	L6_F_MDD.BPD	L6	F	MDD.BPD	domain-restricted	domain-CT
0.0724094	6.08378	0.910259	0.362921	0.892367	-5.53085	ENSG00000205581	HMGN1	L6_F_MDD.BPD	L6	F	MDD.BPD	domain-restricted	domain-CT
-0.00768997	3.89868	-0.0541375	0.956837	0.996558	-5.53097	ENSG00000138867	GUCD1	L6_F_MDD.BPD	L6	F	MDD.BPD	domain-restricted	domain-CT
0.0759648	6.56056	1.03173	0.302467	0.869224	-5.53099	ENSG00000155511	GRIA1	L6_F_MDD.BPD	L6	F	MDD.BPD	domain-restricted	domain-CT
0.0454574	4.08943	0.297009	0.766525	0.976542	-5.53105	ENSG00000016391	CHDH	L6_F_MDD.BPD	L6	F	MDD.BPD	domain-restricted	domain-CT
0.0811908	5.15492	0.841834	0.400096	0.904722	-5.53131	ENSG00000170382	LRRN2	L6_F_MDD.BPD	L6	F	MDD.BPD	domain-restricted	domain-CT
-0.0679506	4.84531	-0.702594	0.482484	0.927792	-5.53135	ENSG00000081665	ZNF506	L6_F_MDD.BPD	L6	F	MDD.BPD	domain-restricted	domain-CT
0.0794564	4.89543	0.617169	0.537275	0.940011	-5.53136	ENSG00000035403	VCL	L6_F_MDD.BPD	L6	F	MDD.BPD	domain-restricted	domain-CT
0.0802757	7.93061	1.13999	0.254587	0.846518	-5.5316	ENSG00000152932	RAB3C	L6_F_MDD.BPD	L6	F	MDD.BPD	domain-restricted	domain-CT
0.0716553	7.25445	1.09499	0.273803	0.855997	-5.53168	ENSG00000106367	AP1S1	L6_F_MDD.BPD	L6	F	MDD.BPD	domain-restricted	domain-CT
0.0674597	4.84821	0.690854	0.489829	0.929568	-5.53168	ENSG00000090432	MUL1	L6_F_MDD.BPD	L6	F	MDD.BPD	domain-restricted	domain-CT
-0.0348539	4.06299	-0.271495	0.78607	0.978925	-5.5318	ENSG00000159445	THEM4	L6_F_MDD.BPD	L6	F	MDD.BPD	domain-restricted	domain-CT
-0.0714763	5.23493	-0.788485	0.430613	0.913842	-5.53182	ENSG00000234608	MAPKAPK5-AS1	L6_F_MDD.BPD	L6	F	MDD.BPD	domain-restricted	domain-CT
0.0654496	5.19948	0.785269	0.432495	0.914507	-5.53189	ENSG00000006744	ELAC2	L6_F_MDD.BPD	L6	F	MDD.BPD	domain-restricted	domain-CT
-0.0464507	4.05008	-0.355001	0.722669	0.970568	-5.53205	ENSG00000103707	MTFMT	L6_F_MDD.BPD	L6	F	MDD.BPD	domain-restricted	domain-CT
0.0423409	3.94818	0.327456	0.743396	0.973311	-5.5321	ENSG00000092208	GEMIN2	L6_F_MDD.BPD	L6	F	MDD.BPD	domain-restricted	domain-CT
-0.0705041	4.77904	-0.646777	0.517936	0.93601	-5.5323	ENSG00000198964	SGMS1	L6_F_MDD.BPD	L6	F	MDD.BPD	domain-restricted	domain-CT
-0.0257431	4.26703	-0.166624	0.867702	0.987509	-5.53236	ENSG00000149564	ESAM	L6_F_MDD.BPD	L6	F	MDD.BPD	domain-restricted	domain-CT
-0.0583817	4.3529	-0.482995	0.629213	0.956948	-5.53274	ENSG00000067533	RRP15	L6_F_MDD.BPD	L6	F	MDD.BPD	domain-restricted	domain-CT
0.088098	6.64836	1.01955	0.308215	0.871708	-5.5328	ENSG00000277363	SRCIN1	L6_F_MDD.BPD	L6	F	MDD.BPD	domain-restricted	domain-CT
-0.0279177	3.79985	-0.211717	0.832374	0.983708	-5.53311	ENSG00000139131	YARS2	L6_F_MDD.BPD	L6	F	MDD.BPD	domain-restricted	domain-CT
0.0927375	5.60492	0.816848	0.41423	0.909266	-5.53313	ENSG00000123636	BAZ2B	L6_F_MDD.BPD	L6	F	MDD.BPD	domain-restricted	domain-CT
-0.046662	3.85996	-0.263223	0.792439	0.979449	-5.5332	ENSG00000165030	NFIL3	L6_F_MDD.BPD	L6	F	MDD.BPD	domain-restricted	domain-CT
-0.0296901	3.81715	-0.220686	0.825385	0.982961	-5.53322	ENSG00000221838	AP4M1	L6_F_MDD.BPD	L6	F	MDD.BPD	domain-restricted	domain-CT
0.0614129	4.38749	0.508362	0.61132	0.954179	-5.53328	ENSG00000144161	ZC3H8	L6_F_MDD.BPD	L6	F	MDD.BPD	domain-restricted	domain-CT
0.0347854	3.70908	0.243321	0.80781	0.981122	-5.5333	ENSG00000145982	FARS2	L6_F_MDD.BPD	L6	F	MDD.BPD	domain-restricted	domain-CT
-0.0819373	5.42159	-0.8345	0.404213	0.906144	-5.53333	ENSG00000037241	RPL26L1	L6_F_MDD.BPD	L6	F	MDD.BPD	domain-restricted	domain-CT
0.00834961	3.82327	0.0562354	0.955166	0.996314	-5.53341	ENSG00000186654	PRR5	L6_F_MDD.BPD	L6	F	MDD.BPD	domain-restricted	domain-CT
-0.0767356	8.1102	-1.15136	0.249879	0.844221	-5.53349	ENSG00000213585	VDAC1	L6_F_MDD.BPD	L6	F	MDD.BPD	domain-restricted	domain-CT
0.0575407	4.33338	0.490866	0.623637	0.956182	-5.53351	ENSG00000126749	EMG1	L6_F_MDD.BPD	L6	F	MDD.BPD	domain-restricted	domain-CT
0.0117942	3.90356	0.0879094	0.929968	0.99379	-5.53352	ENSG00000115761	NOL10	L6_F_MDD.BPD	L6	F	MDD.BPD	domain-restricted	domain-CT
0.0578683	4.46783	0.467063	0.640564	0.958866	-5.53357	ENSG00000237441	RGL2	L6_F_MDD.BPD	L6	F	MDD.BPD	domain-restricted	domain-CT
-0.0786962	5.46563	-0.804158	0.42151	0.911397	-5.53366	ENSG00000131876	SNRPA1	L6_F_MDD.BPD	L6	F	MDD.BPD	domain-restricted	domain-CT
0.00784307	3.8076	0.0497806	0.960308	0.996904	-5.5337	ENSG00000147996	CBWD5	L6_F_MDD.BPD	L6	F	MDD.BPD	domain-restricted	domain-CT
0.0308729	3.95219	0.22871	0.819145	0.982327	-5.53396	ENSG00000140043	PTGR2	L6_F_MDD.BPD	L6	F	MDD.BPD	domain-restricted	domain-CT
0.0415718	4.06135	0.337433	0.735866	0.97241	-5.534	ENSG00000100211	CBY1	L6_F_MDD.BPD	L6	F	MDD.BPD	domain-restricted	domain-CT
0.0557694	4.48933	0.48603	0.62706	0.956725	-5.53427	ENSG00000198276	UCKL1	L6_F_MDD.BPD	L6	F	MDD.BPD	domain-restricted	domain-CT
-0.0596942	8.64723	-1.19167	0.233692	0.8361	-5.53433	ENSG00000113387	SUB1	L6_F_MDD.BPD	L6	F	MDD.BPD	domain-restricted	domain-CT
-0.0193155	3.82105	-0.122379	0.902625	0.991039	-5.53457	ENSG00000130751	NPAS1	L6_F_MDD.BPD	L6	F	MDD.BPD	domain-restricted	domain-CT
-0.0572488	4.27602	-0.442192	0.658452	0.961774	-5.53464	ENSG00000204070	SYS1	L6_F_MDD.BPD	L6	F	MDD.BPD	domain-restricted	domain-CT
0.0647334	4.26908	0.533598	0.593747	0.950737	-5.53468	ENSG00000009694	TENM1	L6_F_MDD.BPD	L6	F	MDD.BPD	domain-restricted	domain-CT
-0.0175551	3.64842	-0.123295	0.9019	0.991004	-5.53469	ENSG00000106268	NUDT1	L6_F_MDD.BPD	L6	F	MDD.BPD	domain-restricted	domain-CT
0.031574	3.85886	0.238998	0.81116	0.981567	-5.53473	ENSG00000176428	VPS37D	L6_F_MDD.BPD	L6	F	MDD.BPD	domain-restricted	domain-CT
0.0331623	3.87346	0.250713	0.802091	0.980468	-5.53474	ENSG00000151445	VIPAS39	L6_F_MDD.BPD	L6	F	MDD.BPD	domain-restricted	domain-CT
0.0564066	4.13412	0.442812	0.658004	0.961683	-5.5348	ENSG00000103042	SLC38A7	L6_F_MDD.BPD	L6	F	MDD.BPD	domain-restricted	domain-CT
-0.0670603	4.67695	-0.650324	0.515643	0.935228	-5.53483	ENSG00000143398	PIP5K1A	L6_F_MDD.BPD	L6	F	MDD.BPD	domain-restricted	domain-CT
-0.0749145	3.86057	-0.508484	0.611235	0.954152	-5.53493	ENSG00000150594	ADRA2A	L6_F_MDD.BPD	L6	F	MDD.BPD	domain-restricted	domain-CT
0.0670445	4.48315	0.54505	0.58585	0.949382	-5.53512	ENSG00000116984	MTR	L6_F_MDD.BPD	L6	F	MDD.BPD	domain-restricted	domain-CT
-0.00211041	3.9207	-0.0148762	0.988134	0.999135	-5.53513	ENSG00000246695	RASSF8-AS1	L6_F_MDD.BPD	L6	F	MDD.BPD	domain-restricted	domain-CT
0.00465406	3.70608	0.0279307	0.977723	0.998247	-5.5352	ENSG00000153495	TEX29	L6_F_MDD.BPD	L6	F	MDD.BPD	domain-restricted	domain-CT
0.0634746	4.23016	0.400539	0.688853	0.966437	-5.53521	ENSG00000278558	TMEM191B	L6_F_MDD.BPD	L6	F	MDD.BPD	domain-restricted	domain-CT
0.0281005	4.18234	0.209752	0.833907	0.983878	-5.53553	ENSG00000117280	RAB29	L6_F_MDD.BPD	L6	F	MDD.BPD	domain-restricted	domain-CT
-0.0118485	3.9739	-0.0889273	0.929159	0.993717	-5.53577	ENSG00000123136	DDX39A	L6_F_MDD.BPD	L6	F	MDD.BPD	domain-restricted	domain-CT
0.0743349	4.5979	0.72054	0.471373	0.924922	-5.5359	ENSG00000183780	SLC35F3	L6_F_MDD.BPD	L6	F	MDD.BPD	domain-restricted	domain-CT
-0.0471473	4.02142	-0.357922	0.720483	0.970424	-5.53598	ENSG00000063587	ZNF275	L6_F_MDD.BPD	L6	F	MDD.BPD	domain-restricted	domain-CT
0.0695036	6.28822	0.963813	0.335389	0.882739	-5.53601	ENSG00000184992	BRI3BP	L6_F_MDD.BPD	L6	F	MDD.BPD	domain-restricted	domain-CT
-0.0402794	3.8487	-0.305328	0.760185	0.975788	-5.5362	ENSG00000133101	CCNA1	L6_F_MDD.BPD	L6	F	MDD.BPD	domain-restricted	domain-CT
-0.00578673	3.99941	-0.0413988	0.966987	0.997471	-5.53634	ENSG00000157181	ODR4	L6_F_MDD.BPD	L6	F	MDD.BPD	domain-restricted	domain-CT
-0.00296625	4.1631	-0.0217418	0.982659	0.998684	-5.53635	ENSG00000180611	MB21D2	L6_F_MDD.BPD	L6	F	MDD.BPD	domain-restricted	domain-CT
-0.031585	3.90021	-0.223204	0.823425	0.982801	-5.53643	ENSG00000103064	SLC7A6	L6_F_MDD.BPD	L6	F	MDD.BPD	domain-restricted	domain-CT
-0.0681375	5.74686	-0.888235	0.374643	0.896293	-5.53646	ENSG00000112983	BRD8	L6_F_MDD.BPD	L6	F	MDD.BPD	domain-restricted	domain-CT
-0.00930258	3.764	-0.0651277	0.948086	0.995653	-5.53648	ENSG00000148985	PGAP2	L6_F_MDD.BPD	L6	F	MDD.BPD	domain-restricted	domain-CT
-0.0724665	4.57232	-0.620212	0.53527	0.939665	-5.53664	ENSG00000186377	CYP4X1	L6_F_MDD.BPD	L6	F	MDD.BPD	domain-restricted	domain-CT
0.0611766	6.81851	1.02707	0.304652	0.870201	-5.53681	ENSG00000204310	AGPAT1	L6_F_MDD.BPD	L6	F	MDD.BPD	domain-restricted	domain-CT
-0.0548872	4.41373	-0.501644	0.616036	0.954997	-5.53697	ENSG00000171792	RHNO1	L6_F_MDD.BPD	L6	F	MDD.BPD	domain-restricted	domain-CT
-0.0678919	5.02659	-0.703287	0.482052	0.927671	-5.53701	ENSG00000104320	NBN	L6_F_MDD.BPD	L6	F	MDD.BPD	domain-restricted	domain-CT
0.00457217	3.64104	0.0331835	0.973535	0.997975	-5.53705	ENSG00000170085	SIMC1	L6_F_MDD.BPD	L6	F	MDD.BPD	domain-restricted	domain-CT
0.0322375	4.08748	0.255984	0.79802	0.980107	-5.53721	ENSG00000278730	AC005332.6	L6_F_MDD.BPD	L6	F	MDD.BPD	domain-restricted	domain-CT
-0.0637777	7.35028	-1.07232	0.283852	0.86046	-5.53733	ENSG00000164754	RAD21	L6_F_MDD.BPD	L6	F	MDD.BPD	domain-restricted	domain-CT
-0.0550955	4.38124	-0.460303	0.645406	0.959473	-5.53746	ENSG00000081721	DUSP12	L6_F_MDD.BPD	L6	F	MDD.BPD	domain-restricted	domain-CT
0.0502959	8.43878	1.17552	0.240085	0.839383	-5.53765	ENSG00000132824	SERINC3	L6_F_MDD.BPD	L6	F	MDD.BPD	domain-restricted	domain-CT
-0.0566559	4.24633	-0.429993	0.6673	0.963153	-5.53768	ENSG00000133250	ZNF414	L6_F_MDD.BPD	L6	F	MDD.BPD	domain-restricted	domain-CT
0.0229259	3.97679	0.171912	0.863544	0.987127	-5.53791	ENSG00000136868	SLC31A1	L6_F_MDD.BPD	L6	F	MDD.BPD	domain-restricted	domain-CT
0.072502	5.0307	0.730728	0.465129	0.923313	-5.53793	ENSG00000172046	USP19	L6_F_MDD.BPD	L6	F	MDD.BPD	domain-restricted	domain-CT
0.0758697	5.60612	0.883926	0.376964	0.897096	-5.53802	ENSG00000173175	ADCY5	L6_F_MDD.BPD	L6	F	MDD.BPD	domain-restricted	domain-CT
0.0168987	3.86421	0.122962	0.902164	0.991004	-5.53808	ENSG00000169919	GUSB	L6_F_MDD.BPD	L6	F	MDD.BPD	domain-restricted	domain-CT
0.0180517	3.34179	0.111976	0.910867	0.991903	-5.53817	ENSG00000069431	ABCC9	L6_F_MDD.BPD	L6	F	MDD.BPD	domain-restricted	domain-CT
-0.0754219	4.61891	-0.5727	0.566986	0.945514	-5.53824	ENSG00000196352	CD55	L6_F_MDD.BPD	L6	F	MDD.BPD	domain-restricted	domain-CT
0.0693762	5.41481	0.804183	0.421496	0.911383	-5.53841	ENSG00000141429	GALNT1	L6_F_MDD.BPD	L6	F	MDD.BPD	domain-restricted	domain-CT
0.0688868	4.96881	0.687459	0.491964	0.92993	-5.53842	ENSG00000166938	DIS3L	L6_F_MDD.BPD	L6	F	MDD.BPD	domain-restricted	domain-CT
0.0732618	7.60209	1.09977	0.271714	0.855017	-5.53858	ENSG00000121653	MAPK8IP1	L6_F_MDD.BPD	L6	F	MDD.BPD	domain-restricted	domain-CT
0.0760235	5.03935	0.727557	0.467067	0.923861	-5.5386	ENSG00000091009	RBM27	L6_F_MDD.BPD	L6	F	MDD.BPD	domain-restricted	domain-CT
-0.0096554	3.86123	-0.074156	0.940902	0.994862	-5.53862	ENSG00000100890	PRORP	L6_F_MDD.BPD	L6	F	MDD.BPD	domain-restricted	domain-CT
0.0424705	3.92336	0.281209	0.778612	0.97799	-5.53865	ENSG00000159023	EPB41	L6_F_MDD.BPD	L6	F	MDD.BPD	domain-restricted	domain-CT
-0.0158202	3.60474	-0.104018	0.917177	0.99252	-5.53889	ENSG00000170270	GON7	L6_F_MDD.BPD	L6	F	MDD.BPD	domain-restricted	domain-CT
0.0223342	4.52266	0.160112	0.872827	0.987864	-5.53892	ENSG00000175928	LRRN1	L6_F_MDD.BPD	L6	F	MDD.BPD	domain-restricted	domain-CT
-0.029044	4.01671	-0.219505	0.826305	0.983045	-5.53894	ENSG00000001631	KRIT1	L6_F_MDD.BPD	L6	F	MDD.BPD	domain-restricted	domain-CT
-0.011081	3.57564	-0.0685391	0.945371	0.995383	-5.53896	ENSG00000197774	EME2	L6_F_MDD.BPD	L6	F	MDD.BPD	domain-restricted	domain-CT
0.0806156	5.17555	0.746156	0.455761	0.920942	-5.53897	ENSG00000177697	CD151	L6_F_MDD.BPD	L6	F	MDD.BPD	domain-restricted	domain-CT
0.0685833	5.14877	0.781837	0.434509	0.914977	-5.5391	ENSG00000057663	ATG5	L6_F_MDD.BPD	L6	F	MDD.BPD	domain-restricted	domain-CT
-0.0826024	5.16001	-0.731648	0.464568	0.923141	-5.53933	ENSG00000196814	MVB12B	L6_F_MDD.BPD	L6	F	MDD.BPD	domain-restricted	domain-CT
0.0775646	4.9976	0.781381	0.434777	0.915075	-5.53938	ENSG00000144619	CNTN4	L6_F_MDD.BPD	L6	F	MDD.BPD	domain-restricted	domain-CT
0.0805165	4.72566	0.600854	0.548086	0.942055	-5.5395	ENSG00000099331	MYO9B	L6_F_MDD.BPD	L6	F	MDD.BPD	domain-restricted	domain-CT
0.109706	4.68684	0.65713	0.511267	0.934038	-5.53959	ENSG00000189339	SLC35E2B	L6_F_MDD.BPD	L6	F	MDD.BPD	domain-restricted	domain-CT
0.0607635	4.56092	0.513822	0.607498	0.953395	-5.53959	ENSG00000139624	CERS5	L6_F_MDD.BPD	L6	F	MDD.BPD	domain-restricted	domain-CT
-0.0974428	5.37384	-0.827463	0.408194	0.907388	-5.53965	ENSG00000153291	SLC25A27	L6_F_MDD.BPD	L6	F	MDD.BPD	domain-restricted	domain-CT
0.0675758	4.39504	0.545654	0.585434	0.949207	-5.53966	ENSG00000118900	UBN1	L6_F_MDD.BPD	L6	F	MDD.BPD	domain-restricted	domain-CT
0.0638292	6.51682	0.990981	0.321952	0.877511	-5.54023	ENSG00000115839	RAB3GAP1	L6_F_MDD.BPD	L6	F	MDD.BPD	domain-restricted	domain-CT
-0.0553899	4.42099	-0.433393	0.66483	0.962726	-5.54028	ENSG00000138756	BMP2K	L6_F_MDD.BPD	L6	F	MDD.BPD	domain-restricted	domain-CT
-0.0386056	3.87737	-0.291237	0.770934	0.97701	-5.54039	ENSG00000183060	LYSMD4	L6_F_MDD.BPD	L6	F	MDD.BPD	domain-restricted	domain-CT
0.0710961	5.0891	0.743513	0.457358	0.921296	-5.54041	ENSG00000113645	WWC1	L6_F_MDD.BPD	L6	F	MDD.BPD	domain-restricted	domain-CT
0.0748777	5.92517	0.942253	0.346307	0.886419	-5.54056	ENSG00000072954	TMEM38A	L6_F_MDD.BPD	L6	F	MDD.BPD	domain-restricted	domain-CT
-0.0681573	5.75661	-0.857285	0.391508	0.901907	-5.54067	ENSG00000149231	CCDC82	L6_F_MDD.BPD	L6	F	MDD.BPD	domain-restricted	domain-CT
0.0835721	6.86831	1.00826	0.313596	0.874329	-5.54067	ENSG00000132424	PNISR	L6_F_MDD.BPD	L6	F	MDD.BPD	domain-restricted	domain-CT
0.0611844	4.42222	0.375383	0.707463	0.968638	-5.54071	ENSG00000188783	PRELP	L6_F_MDD.BPD	L6	F	MDD.BPD	domain-restricted	domain-CT
-0.0685512	6.14746	-0.934464	0.350306	0.887867	-5.5409	ENSG00000136628	EPRS	L6_F_MDD.BPD	L6	F	MDD.BPD	domain-restricted	domain-CT
-0.0118387	3.83191	-0.0845072	0.932671	0.994014	-5.54091	ENSG00000090612	ZNF268	L6_F_MDD.BPD	L6	F	MDD.BPD	domain-restricted	domain-CT
-0.0074377	3.87429	-0.0513804	0.959033	0.996753	-5.54094	ENSG00000164117	FBXO8	L6_F_MDD.BPD	L6	F	MDD.BPD	domain-restricted	domain-CT
0.0712851	4.66841	0.540226	0.58917	0.949914	-5.54095	ENSG00000213722	DDAH2	L6_F_MDD.BPD	L6	F	MDD.BPD	domain-restricted	domain-CT
0.0511113	4.5593	0.37599	0.70701	0.968561	-5.54113	ENSG00000082781	ITGB5	L6_F_MDD.BPD	L6	F	MDD.BPD	domain-restricted	domain-CT
0.0806361	6.42981	0.996635	0.319201	0.876671	-5.54115	ENSG00000136448	NMT1	L6_F_MDD.BPD	L6	F	MDD.BPD	domain-restricted	domain-CT
0.0697798	5.18782	0.727387	0.467171	0.923879	-5.54146	ENSG00000125611	CHCHD5	L6_F_MDD.BPD	L6	F	MDD.BPD	domain-restricted	domain-CT
-0.064357	6.57525	-0.990801	0.322039	0.877551	-5.54156	ENSG00000163541	SUCLG1	L6_F_MDD.BPD	L6	F	MDD.BPD	domain-restricted	domain-CT
-0.0700849	4.64355	-0.535392	0.592506	0.950574	-5.54172	ENSG00000184743	ATL3	L6_F_MDD.BPD	L6	F	MDD.BPD	domain-restricted	domain-CT
0.0480883	4.34147	0.347441	0.728338	0.971412	-5.54187	ENSG00000138835	RGS3	L6_F_MDD.BPD	L6	F	MDD.BPD	domain-restricted	domain-CT
0.0721207	5.92669	0.910648	0.362716	0.892245	-5.54201	ENSG00000158941	CCAR2	L6_F_MDD.BPD	L6	F	MDD.BPD	domain-restricted	domain-CT
-0.0127664	4.09257	-0.089213	0.928932	0.993682	-5.54205	ENSG00000085871	MGST2	L6_F_MDD.BPD	L6	F	MDD.BPD	domain-restricted	domain-CT
-0.0514351	4.06413	-0.346132	0.729321	0.971459	-5.54217	ENSG00000034152	MAP2K3	L6_F_MDD.BPD	L6	F	MDD.BPD	domain-restricted	domain-CT
0.044246	4.12593	0.326678	0.743984	0.973459	-5.54224	ENSG00000185513	L3MBTL1	L6_F_MDD.BPD	L6	F	MDD.BPD	domain-restricted	domain-CT
0.0715815	5.06292	0.750844	0.452936	0.920034	-5.5424	ENSG00000162426	SLC45A1	L6_F_MDD.BPD	L6	F	MDD.BPD	domain-restricted	domain-CT
-0.0451055	4.27069	-0.291465	0.770761	0.976968	-5.5424	ENSG00000119917	IFIT3	L6_F_MDD.BPD	L6	F	MDD.BPD	domain-restricted	domain-CT
-0.0718244	4.96064	-0.712162	0.476542	0.92624	-5.54244	ENSG00000174483	BBS1	L6_F_MDD.BPD	L6	F	MDD.BPD	domain-restricted	domain-CT
-0.00599013	3.97184	-0.0423683	0.966214	0.997398	-5.5425	ENSG00000182712	CMC4	L6_F_MDD.BPD	L6	F	MDD.BPD	domain-restricted	domain-CT
0.0267428	3.81046	0.193288	0.846775	0.985398	-5.54251	ENSG00000143258	USP21	L6_F_MDD.BPD	L6	F	MDD.BPD	domain-restricted	domain-CT
0.0498959	4.40758	0.42812	0.668663	0.963353	-5.54262	ENSG00000138750	NUP54	L6_F_MDD.BPD	L6	F	MDD.BPD	domain-restricted	domain-CT
0.0768808	5.65177	0.831245	0.406048	0.906651	-5.54263	ENSG00000140983	RHOT2	L6_F_MDD.BPD	L6	F	MDD.BPD	domain-restricted	domain-CT
-0.0556538	4.44155	-0.460798	0.645051	0.959419	-5.54266	ENSG00000140044	JDP2	L6_F_MDD.BPD	L6	F	MDD.BPD	domain-restricted	domain-CT
0.0418711	4.27914	0.327841	0.743105	0.973284	-5.54275	ENSG00000154065	ANKRD29	L6_F_MDD.BPD	L6	F	MDD.BPD	domain-restricted	domain-CT
0.0387381	4.06432	0.302023	0.762702	0.976048	-5.54278	ENSG00000167258	CDK12	L6_F_MDD.BPD	L6	F	MDD.BPD	domain-restricted	domain-CT
-0.0428156	3.78364	-0.310769	0.756046	0.975103	-5.54281	ENSG00000118369	USP35	L6_F_MDD.BPD	L6	F	MDD.BPD	domain-restricted	domain-CT
-0.0461501	4.35663	-0.373417	0.708923	0.968801	-5.54288	ENSG00000197081	IGF2R	L6_F_MDD.BPD	L6	F	MDD.BPD	domain-restricted	domain-CT
0.0524134	4.26883	0.451076	0.65204	0.960681	-5.54309	ENSG00000101052	IFT52	L6_F_MDD.BPD	L6	F	MDD.BPD	domain-restricted	domain-CT
0.0155341	3.78853	0.118098	0.906015	0.99127	-5.54315	ENSG00000060069	CTDP1	L6_F_MDD.BPD	L6	F	MDD.BPD	domain-restricted	domain-CT
0.068216	4.51801	0.489669	0.624484	0.956286	-5.54319	ENSG00000106852	LHX6	L6_F_MDD.BPD	L6	F	MDD.BPD	domain-restricted	domain-CT
-0.0778866	5.72085	-0.903698	0.366388	0.893625	-5.54325	ENSG00000150764	DIXDC1	L6_F_MDD.BPD	L6	F	MDD.BPD	domain-restricted	domain-CT
-0.0457872	4.06507	-0.319327	0.74955	0.974173	-5.54327	ENSG00000102271	KLHL4	L6_F_MDD.BPD	L6	F	MDD.BPD	domain-restricted	domain-CT
-0.066827	6.42903	-0.967194	0.333697	0.882207	-5.54341	ENSG00000089057	SLC23A2	L6_F_MDD.BPD	L6	F	MDD.BPD	domain-restricted	domain-CT
-0.061442	7.69893	-1.09676	0.273029	0.855731	-5.54346	ENSG00000133142	TCEAL4	L6_F_MDD.BPD	L6	F	MDD.BPD	domain-restricted	domain-CT
0.0374827	4.11981	0.280387	0.779243	0.97802	-5.54347	ENSG00000143390	RFX5	L6_F_MDD.BPD	L6	F	MDD.BPD	domain-restricted	domain-CT
-0.0657351	4.72932	-0.648668	0.516713	0.935571	-5.54368	ENSG00000203705	TATDN3	L6_F_MDD.BPD	L6	F	MDD.BPD	domain-restricted	domain-CT
-0.0272932	4.05705	-0.188898	0.850214	0.9857	-5.54374	ENSG00000103550	KNOP1	L6_F_MDD.BPD	L6	F	MDD.BPD	domain-restricted	domain-CT
0.0362823	3.91251	0.263854	0.791951	0.979404	-5.54376	ENSG00000187486	KCNJ11	L6_F_MDD.BPD	L6	F	MDD.BPD	domain-restricted	domain-CT
0.0232146	3.93937	0.161854	0.871456	0.987829	-5.5438	ENSG00000003509	NDUFAF7	L6_F_MDD.BPD	L6	F	MDD.BPD	domain-restricted	domain-CT
-0.0590874	4.26928	-0.374885	0.707833	0.968659	-5.54392	ENSG00000129521	EGLN3	L6_F_MDD.BPD	L6	F	MDD.BPD	domain-restricted	domain-CT
-0.0573827	4.46032	-0.521607	0.602068	0.952232	-5.54394	ENSG00000152942	RAD17	L6_F_MDD.BPD	L6	F	MDD.BPD	domain-restricted	domain-CT
-0.0714676	6.64052	-0.979528	0.327573	0.879478	-5.54401	ENSG00000075711	DLG1	L6_F_MDD.BPD	L6	F	MDD.BPD	domain-restricted	domain-CT
0.0429695	3.88063	0.290663	0.771373	0.977078	-5.54421	ENSG00000120658	ENOX1	L6_F_MDD.BPD	L6	F	MDD.BPD	domain-restricted	domain-CT
0.0656914	4.79927	0.638202	0.523499	0.937163	-5.54423	ENSG00000121851	POLR3GL	L6_F_MDD.BPD	L6	F	MDD.BPD	domain-restricted	domain-CT
0.0499583	4.10703	0.402499	0.687409	0.966348	-5.54423	ENSG00000198783	ZNF830	L6_F_MDD.BPD	L6	F	MDD.BPD	domain-restricted	domain-CT
-0.0177422	3.76668	-0.12082	0.90386	0.99112	-5.54426	ENSG00000196639	HRH1	L6_F_MDD.BPD	L6	F	MDD.BPD	domain-restricted	domain-CT
-0.0650927	4.87891	-0.659696	0.509612	0.933804	-5.54431	ENSG00000152133	GPATCH11	L6_F_MDD.BPD	L6	F	MDD.BPD	domain-restricted	domain-CT
-0.0626568	4.35066	-0.537624	0.590965	0.950269	-5.54431	ENSG00000135045	C9orf40	L6_F_MDD.BPD	L6	F	MDD.BPD	domain-restricted	domain-CT
-0.0780979	5.69756	-0.824559	0.409833	0.907917	-5.54439	ENSG00000141639	MAPK4	L6_F_MDD.BPD	L6	F	MDD.BPD	domain-restricted	domain-CT
-0.034279	4.52803	-0.209978	0.833732	0.983872	-5.54458	ENSG00000171189	GRIK1	L6_F_MDD.BPD	L6	F	MDD.BPD	domain-restricted	domain-CT
-0.0758871	5.16945	-0.731228	0.464824	0.923226	-5.54459	ENSG00000103269	RHBDL1	L6_F_MDD.BPD	L6	F	MDD.BPD	domain-restricted	domain-CT
-0.0119484	3.82145	-0.0873731	0.930394	0.99382	-5.54467	ENSG00000251615	AC104825.1	L6_F_MDD.BPD	L6	F	MDD.BPD	domain-restricted	domain-CT
0.0722997	6.54111	1.01924	0.308352	0.871799	-5.5447	ENSG00000135454	B4GALNT1	L6_F_MDD.BPD	L6	F	MDD.BPD	domain-restricted	domain-CT
0.0711645	8.55966	1.15882	0.246827	0.84262	-5.54479	ENSG00000264364	DYNLL2	L6_F_MDD.BPD	L6	F	MDD.BPD	domain-restricted	domain-CT
-0.0317614	3.92817	-0.160841	0.872255	0.987847	-5.54498	ENSG00000111783	RFX4	L6_F_MDD.BPD	L6	F	MDD.BPD	domain-restricted	domain-CT
-0.00833264	3.87578	-0.0631392	0.949669	0.995781	-5.54499	ENSG00000135469	COQ10A	L6_F_MDD.BPD	L6	F	MDD.BPD	domain-restricted	domain-CT
-0.0618901	4.71612	-0.592061	0.553953	0.943122	-5.54527	ENSG00000120697	ALG5	L6_F_MDD.BPD	L6	F	MDD.BPD	domain-restricted	domain-CT
-0.038434	4.40359	-0.303949	0.761235	0.975904	-5.5453	ENSG00000214717	ZBED1	L6_F_MDD.BPD	L6	F	MDD.BPD	domain-restricted	domain-CT
-0.0400132	4.03253	-0.308667	0.757644	0.975413	-5.54537	ENSG00000167130	DOLPP1	L6_F_MDD.BPD	L6	F	MDD.BPD	domain-restricted	domain-CT
0.0643902	4.5129	0.625215	0.531983	0.93887	-5.54554	ENSG00000113716	HMGXB3	L6_F_MDD.BPD	L6	F	MDD.BPD	domain-restricted	domain-CT
0.0667558	5.90703	0.872278	0.383281	0.898943	-5.54558	ENSG00000060971	ACAA1	L6_F_MDD.BPD	L6	F	MDD.BPD	domain-restricted	domain-CT
-0.0457726	3.95561	-0.361114	0.718096	0.97006	-5.5456	ENSG00000163155	LYSMD1	L6_F_MDD.BPD	L6	F	MDD.BPD	domain-restricted	domain-CT
-0.0482243	4.21981	-0.406848	0.684213	0.96594	-5.5456	ENSG00000064933	PMS1	L6_F_MDD.BPD	L6	F	MDD.BPD	domain-restricted	domain-CT
-0.0210585	4.04865	-0.162227	0.871162	0.987829	-5.54563	ENSG00000267002	AC060780.1	L6_F_MDD.BPD	L6	F	MDD.BPD	domain-restricted	domain-CT
0.0626118	4.36972	0.433574	0.664698	0.962694	-5.54581	ENSG00000121716	PILRB	L6_F_MDD.BPD	L6	F	MDD.BPD	domain-restricted	domain-CT
-0.0220244	3.96641	-0.176029	0.86031	0.986726	-5.54585	ENSG00000146282	RARS2	L6_F_MDD.BPD	L6	F	MDD.BPD	domain-restricted	domain-CT
-0.0807449	4.47351	-0.562494	0.573918	0.94685	-5.54597	ENSG00000224924	LINC00320	L6_F_MDD.BPD	L6	F	MDD.BPD	domain-restricted	domain-CT
0.041764	4.04087	0.26785	0.788874	0.979095	-5.54616	ENSG00000283886	BX664615.2	L6_F_MDD.BPD	L6	F	MDD.BPD	domain-restricted	domain-CT
0.0674758	5.25848	0.82279	0.410838	0.90822	-5.54619	ENSG00000125149	C16orf70	L6_F_MDD.BPD	L6	F	MDD.BPD	domain-restricted	domain-CT
-0.0579235	4.59686	-0.468792	0.639328	0.958645	-5.54626	ENSG00000123094	RASSF8	L6_F_MDD.BPD	L6	F	MDD.BPD	domain-restricted	domain-CT
-0.112048	4.41072	-0.409183	0.682504	0.965628	-5.5463	ENSG00000134201	GSTM5	L6_F_MDD.BPD	L6	F	MDD.BPD	domain-restricted	domain-CT
-0.0193292	4.0847	-0.140123	0.888593	0.989577	-5.5464	ENSG00000118007	STAG1	L6_F_MDD.BPD	L6	F	MDD.BPD	domain-restricted	domain-CT
-0.0792911	7.37415	-1.06525	0.28704	0.86223	-5.54662	ENSG00000197959	DNM3	L6_F_MDD.BPD	L6	F	MDD.BPD	domain-restricted	domain-CT
0.0899812	3.59335	1.06199	0.288516	0.863057	-5.54678	ENSG00000229807	XIST	L6_F_MDD.BPD	L6	F	MDD.BPD	domain-restricted	domain-CT
0.0267295	3.88532	0.18797	0.850941	0.98579	-5.54679	ENSG00000213397	HAUS7	L6_F_MDD.BPD	L6	F	MDD.BPD	domain-restricted	domain-CT
0.0694946	5.29609	0.805414	0.420786	0.911105	-5.54681	ENSG00000143093	STRIP1	L6_F_MDD.BPD	L6	F	MDD.BPD	domain-restricted	domain-CT
-0.0618167	4.1509	-0.447538	0.654591	0.961157	-5.54698	ENSG00000163923	RPL39L	L6_F_MDD.BPD	L6	F	MDD.BPD	domain-restricted	domain-CT
0.0695704	6.53254	0.989832	0.322513	0.877828	-5.54729	ENSG00000169727	GPS1	L6_F_MDD.BPD	L6	F	MDD.BPD	domain-restricted	domain-CT
-0.0479354	4.26029	-0.398403	0.690424	0.966602	-5.54733	ENSG00000128708	HAT1	L6_F_MDD.BPD	L6	F	MDD.BPD	domain-restricted	domain-CT
-0.00523721	4.48764	-0.0359092	0.971362	0.997837	-5.54738	ENSG00000164100	NDST3	L6_F_MDD.BPD	L6	F	MDD.BPD	domain-restricted	domain-CT
0.0656323	4.48953	0.56038	0.575354	0.947105	-5.54749	ENSG00000112033	PPARD	L6_F_MDD.BPD	L6	F	MDD.BPD	domain-restricted	domain-CT
-0.0417748	4.13375	-0.332461	0.739616	0.972796	-5.54785	ENSG00000109118	PHF12	L6_F_MDD.BPD	L6	F	MDD.BPD	domain-restricted	domain-CT
0.0112386	3.89618	0.0664709	0.947017	0.995498	-5.54795	ENSG00000087266	SH3BP2	L6_F_MDD.BPD	L6	F	MDD.BPD	domain-restricted	domain-CT
-0.0206579	3.9508	-0.14518	0.8846	0.989145	-5.54799	ENSG00000241990	PRR34-AS1	L6_F_MDD.BPD	L6	F	MDD.BPD	domain-restricted	domain-CT
-0.0656775	5.77517	-0.86999	0.38453	0.899362	-5.54803	ENSG00000136709	WDR33	L6_F_MDD.BPD	L6	F	MDD.BPD	domain-restricted	domain-CT
-0.0742095	4.6163	-0.629959	0.528876	0.938208	-5.5481	ENSG00000105339	DENND3	L6_F_MDD.BPD	L6	F	MDD.BPD	domain-restricted	domain-CT
-0.0161271	3.5863	-0.107292	0.91458	0.99229	-5.54817	ENSG00000162687	KCNT2	L6_F_MDD.BPD	L6	F	MDD.BPD	domain-restricted	domain-CT
-0.0824306	11.5577	-1.36304	0.173208	0.793523	-5.54838	ENSG00000132639	SNAP25	L6_F_MDD.BPD	L6	F	MDD.BPD	domain-restricted	domain-CT
-0.0691464	4.59867	-0.531676	0.595077	0.95102	-5.5484	ENSG00000108239	TBC1D12	L6_F_MDD.BPD	L6	F	MDD.BPD	domain-restricted	domain-CT
0.0551626	7.47469	1.08351	0.278861	0.858496	-5.54848	ENSG00000253719	ATXN7L3B	L6_F_MDD.BPD	L6	F	MDD.BPD	domain-restricted	domain-CT
-0.0678852	4.9992	-0.703449	0.481951	0.927641	-5.54879	ENSG00000130714	POMT1	L6_F_MDD.BPD	L6	F	MDD.BPD	domain-restricted	domain-CT
-0.0291579	3.80236	-0.212865	0.831478	0.983606	-5.54892	ENSG00000122970	IFT81	L6_F_MDD.BPD	L6	F	MDD.BPD	domain-restricted	domain-CT
0.0719398	5.35186	0.821436	0.411608	0.908486	-5.54902	ENSG00000148606	POLR3A	L6_F_MDD.BPD	L6	F	MDD.BPD	domain-restricted	domain-CT
0.0208832	3.95631	0.158692	0.873946	0.987955	-5.54907	ENSG00000112249	ASCC3	L6_F_MDD.BPD	L6	F	MDD.BPD	domain-restricted	domain-CT
0.0819154	5.48668	0.901271	0.367677	0.894069	-5.54916	ENSG00000168546	GFRA2	L6_F_MDD.BPD	L6	F	MDD.BPD	domain-restricted	domain-CT
-0.0752262	4.48067	-0.567953	0.570204	0.946061	-5.54926	ENSG00000232527	LINC02802	L6_F_MDD.BPD	L6	F	MDD.BPD	domain-restricted	domain-CT
0.0663433	5.7806	0.874037	0.382323	0.898578	-5.54928	ENSG00000105197	TIMM50	L6_F_MDD.BPD	L6	F	MDD.BPD	domain-restricted	domain-CT
0.0737154	6.94685	1.05227	0.292948	0.864934	-5.54931	ENSG00000171033	PKIA	L6_F_MDD.BPD	L6	F	MDD.BPD	domain-restricted	domain-CT
0.072527	5.41464	0.799701	0.424087	0.912274	-5.54946	ENSG00000133943	DGLUCY	L6_F_MDD.BPD	L6	F	MDD.BPD	domain-restricted	domain-CT
0.00507791	3.89661	0.0364507	0.970931	0.997832	-5.54951	ENSG00000183317	EPHA10	L6_F_MDD.BPD	L6	F	MDD.BPD	domain-restricted	domain-CT
0.0498866	4.23808	0.374756	0.707927	0.968659	-5.54961	ENSG00000163516	ANKZF1	L6_F_MDD.BPD	L6	F	MDD.BPD	domain-restricted	domain-CT
-0.085543	4.77952	-0.724887	0.468705	0.924327	-5.54962	ENSG00000168807	SNTB2	L6_F_MDD.BPD	L6	F	MDD.BPD	domain-restricted	domain-CT
-0.0583993	4.62133	-0.573661	0.566335	0.945463	-5.54967	ENSG00000111880	RNGTT	L6_F_MDD.BPD	L6	F	MDD.BPD	domain-restricted	domain-CT
0.0727111	6.35892	0.957261	0.338683	0.88386	-5.54971	ENSG00000131828	PDHA1	L6_F_MDD.BPD	L6	F	MDD.BPD	domain-restricted	domain-CT
0.066211	5.32956	0.759848	0.447537	0.918648	-5.54981	ENSG00000204394	VARS	L6_F_MDD.BPD	L6	F	MDD.BPD	domain-restricted	domain-CT
-0.0633438	3.31129	-0.421411	0.673552	0.964111	-5.54982	ENSG00000107338	SHB	L6_F_MDD.BPD	L6	F	MDD.BPD	domain-restricted	domain-CT
0.0500727	8.74457	1.17232	0.241369	0.840128	-5.55017	ENSG00000179010	MRFAP1	L6_F_MDD.BPD	L6	F	MDD.BPD	domain-restricted	domain-CT
0.0226219	3.97761	0.147414	0.882837	0.988908	-5.55022	ENSG00000135473	PAN2	L6_F_MDD.BPD	L6	F	MDD.BPD	domain-restricted	domain-CT
0.0453958	4.06859	0.35062	0.725952	0.971092	-5.55023	ENSG00000181894	ZNF329	L6_F_MDD.BPD	L6	F	MDD.BPD	domain-restricted	domain-CT
-0.0658092	5.74217	-0.881662	0.378187	0.897289	-5.55023	ENSG00000143889	HNRNPLL	L6_F_MDD.BPD	L6	F	MDD.BPD	domain-restricted	domain-CT
0.0111125	3.85836	0.079293	0.936817	0.994463	-5.55037	ENSG00000109794	FAM149A	L6_F_MDD.BPD	L6	F	MDD.BPD	domain-restricted	domain-CT
0.0626841	6.87561	1.03177	0.302445	0.869224	-5.55042	ENSG00000101350	KIF3B	L6_F_MDD.BPD	L6	F	MDD.BPD	domain-restricted	domain-CT
0.0775452	5.78648	0.871051	0.38395	0.899075	-5.55056	ENSG00000266967	AARSD1	L6_F_MDD.BPD	L6	F	MDD.BPD	domain-restricted	domain-CT
0.00244684	3.71135	0.0178807	0.985738	0.998932	-5.55072	ENSG00000126970	ZC4H2	L6_F_MDD.BPD	L6	F	MDD.BPD	domain-restricted	domain-CT
-0.0572742	4.46064	-0.500189	0.61706	0.955115	-5.55078	ENSG00000160813	PPP1R35	L6_F_MDD.BPD	L6	F	MDD.BPD	domain-restricted	domain-CT
-0.0657899	4.83561	-0.681374	0.495804	0.930522	-5.55105	ENSG00000162222	TTC9C	L6_F_MDD.BPD	L6	F	MDD.BPD	domain-restricted	domain-CT
0.0628998	4.85014	0.65241	0.514298	0.934928	-5.55111	ENSG00000197548	ATG7	L6_F_MDD.BPD	L6	F	MDD.BPD	domain-restricted	domain-CT
0.0544334	4.12044	0.446204	0.655554	0.961352	-5.55119	ENSG00000108984	MAP2K6	L6_F_MDD.BPD	L6	F	MDD.BPD	domain-restricted	domain-CT
-0.0638257	5.72718	-0.851528	0.394694	0.902894	-5.55124	ENSG00000102103	PQBP1	L6_F_MDD.BPD	L6	F	MDD.BPD	domain-restricted	domain-CT
-0.0236266	4.08454	-0.178247	0.858567	0.986552	-5.55131	ENSG00000153922	CHD1	L6_F_MDD.BPD	L6	F	MDD.BPD	domain-restricted	domain-CT
0.060506	7.28004	1.07036	0.284735	0.860929	-5.55132	ENSG00000164091	WDR82	L6_F_MDD.BPD	L6	F	MDD.BPD	domain-restricted	domain-CT
0.0441505	4.29031	0.337787	0.7356	0.972381	-5.55143	ENSG00000206432	TMEM200C	L6_F_MDD.BPD	L6	F	MDD.BPD	domain-restricted	domain-CT
-0.0705224	5.63359	-0.859747	0.390149	0.901321	-5.55143	ENSG00000133985	TTC9	L6_F_MDD.BPD	L6	F	MDD.BPD	domain-restricted	domain-CT
0.0641071	4.46512	0.49695	0.619341	0.955414	-5.5516	ENSG00000134917	ADAMTS8	L6_F_MDD.BPD	L6	F	MDD.BPD	domain-restricted	domain-CT
-0.0365477	4.16708	-0.271652	0.78595	0.978922	-5.55171	ENSG00000217555	CKLF	L6_F_MDD.BPD	L6	F	MDD.BPD	domain-restricted	domain-CT
-0.0670151	4.63541	-0.646824	0.517905	0.935991	-5.55171	ENSG00000170365	SMAD1	L6_F_MDD.BPD	L6	F	MDD.BPD	domain-restricted	domain-CT
0.0728476	7.23221	1.0587	0.290012	0.863663	-5.55185	ENSG00000023287	RB1CC1	L6_F_MDD.BPD	L6	F	MDD.BPD	domain-restricted	domain-CT
0.0768483	4.71617	0.662634	0.507729	0.933387	-5.55209	ENSG00000113749	HRH2	L6_F_MDD.BPD	L6	F	MDD.BPD	domain-restricted	domain-CT
-0.0635146	5.8241	-0.865017	0.387252	0.900326	-5.55211	ENSG00000128789	PSMG2	L6_F_MDD.BPD	L6	F	MDD.BPD	domain-restricted	domain-CT
0.0114406	4.15189	0.068668	0.945269	0.995383	-5.5522	ENSG00000172340	SUCLG2	L6_F_MDD.BPD	L6	F	MDD.BPD	domain-restricted	domain-CT
-0.0649863	5.63373	-0.840154	0.401037	0.905044	-5.55243	ENSG00000116237	ICMT	L6_F_MDD.BPD	L6	F	MDD.BPD	domain-restricted	domain-CT
-0.0708472	5.74726	-0.832337	0.405431	0.906486	-5.55245	ENSG00000166311	SMPD1	L6_F_MDD.BPD	L6	F	MDD.BPD	domain-restricted	domain-CT
0.0606927	6.71628	1.01328	0.31119	0.873252	-5.55246	ENSG00000085788	DDHD2	L6_F_MDD.BPD	L6	F	MDD.BPD	domain-restricted	domain-CT
0.0693066	5.09154	0.716598	0.473801	0.925465	-5.55251	ENSG00000136271	DDX56	L6_F_MDD.BPD	L6	F	MDD.BPD	domain-restricted	domain-CT
-0.0158374	3.89716	-0.111271	0.911425	0.991963	-5.55251	ENSG00000109576	AADAT	L6_F_MDD.BPD	L6	F	MDD.BPD	domain-restricted	domain-CT
0.110901	6.56017	0.957291	0.33868	0.883857	-5.55252	ENSG00000158417	EIF5B	L6_F_MDD.BPD	L6	F	MDD.BPD	domain-restricted	domain-CT
0.0541283	4.36185	0.448767	0.653704	0.961008	-5.55255	ENSG00000116885	OSCP1	L6_F_MDD.BPD	L6	F	MDD.BPD	domain-restricted	domain-CT
0.0726899	5.08877	0.710153	0.477787	0.926463	-5.55258	ENSG00000167700	MFSD3	L6_F_MDD.BPD	L6	F	MDD.BPD	domain-restricted	domain-CT
0.0595798	4.6662	0.505798	0.613118	0.954466	-5.55264	ENSG00000141380	SS18	L6_F_MDD.BPD	L6	F	MDD.BPD	domain-restricted	domain-CT
0.0704376	6.8249	0.998928	0.318089	0.876288	-5.55272	ENSG00000078295	ADCY2	L6_F_MDD.BPD	L6	F	MDD.BPD	domain-restricted	domain-CT
-0.00674826	3.81871	-0.0469759	0.962543	0.997074	-5.55272	ENSG00000164758	MED30	L6_F_MDD.BPD	L6	F	MDD.BPD	domain-restricted	domain-CT
-0.0367404	4.37207	-0.212289	0.83193	0.983662	-5.55299	ENSG00000106991	ENG	L6_F_MDD.BPD	L6	F	MDD.BPD	domain-restricted	domain-CT
0.0667429	4.69744	0.59887	0.549405	0.942152	-5.55306	ENSG00000177485	ZBTB33	L6_F_MDD.BPD	L6	F	MDD.BPD	domain-restricted	domain-CT
-0.0566479	4.37681	-0.507798	0.611715	0.954254	-5.5531	ENSG00000168434	COG7	L6_F_MDD.BPD	L6	F	MDD.BPD	domain-restricted	domain-CT
-0.0653732	4.53565	-0.551916	0.581138	0.948389	-5.55315	ENSG00000128039	SRD5A3	L6_F_MDD.BPD	L6	F	MDD.BPD	domain-restricted	domain-CT
-0.0693271	5.61924	-0.837448	0.402555	0.90558	-5.55316	ENSG00000050393	MCUR1	L6_F_MDD.BPD	L6	F	MDD.BPD	domain-restricted	domain-CT
-0.0624394	4.57979	-0.533087	0.5941	0.950791	-5.55316	ENSG00000156170	NDUFAF6	L6_F_MDD.BPD	L6	F	MDD.BPD	domain-restricted	domain-CT
-0.0277593	4.01559	-0.182469	0.855254	0.98622	-5.55317	ENSG00000130150	MOSPD2	L6_F_MDD.BPD	L6	F	MDD.BPD	domain-restricted	domain-CT
-0.0390978	3.78648	-0.178302	0.858527	0.986552	-5.5534	ENSG00000132470	ITGB4	L6_F_MDD.BPD	L6	F	MDD.BPD	domain-restricted	domain-CT
-0.0599838	4.2569	-0.499259	0.617714	0.955152	-5.55346	ENSG00000185010	F8	L6_F_MDD.BPD	L6	F	MDD.BPD	domain-restricted	domain-CT
0.0220425	4.05484	0.164032	0.869741	0.987698	-5.55346	ENSG00000148057	IDNK	L6_F_MDD.BPD	L6	F	MDD.BPD	domain-restricted	domain-CT
-0.0751747	5.14206	-0.693807	0.487976	0.929098	-5.55353	ENSG00000247516	MIR4458HG	L6_F_MDD.BPD	L6	F	MDD.BPD	domain-restricted	domain-CT
-0.0502972	4.37849	-0.395452	0.6926	0.966892	-5.55372	ENSG00000165113	GKAP1	L6_F_MDD.BPD	L6	F	MDD.BPD	domain-restricted	domain-CT
-0.0668044	5.42521	-0.806487	0.420168	0.910869	-5.55372	ENSG00000090487	SPG21	L6_F_MDD.BPD	L6	F	MDD.BPD	domain-restricted	domain-CT
0.0386087	4.445	0.246021	0.805721	0.980859	-5.55374	ENSG00000172037	LAMB2	L6_F_MDD.BPD	L6	F	MDD.BPD	domain-restricted	domain-CT
-0.067414	4.58609	-0.600353	0.548417	0.942055	-5.55382	ENSG00000132975	GPR12	L6_F_MDD.BPD	L6	F	MDD.BPD	domain-restricted	domain-CT
0.0609981	4.52775	0.489258	0.624774	0.95631	-5.55399	ENSG00000268182	SMIM17	L6_F_MDD.BPD	L6	F	MDD.BPD	domain-restricted	domain-CT
0.0563641	7.09409	1.03223	0.302234	0.869121	-5.55402	ENSG00000180304	OAZ2	L6_F_MDD.BPD	L6	F	MDD.BPD	domain-restricted	domain-CT
-0.0494747	4.1234	-0.247984	0.804204	0.980688	-5.55402	ENSG00000181649	PHLDA2	L6_F_MDD.BPD	L6	F	MDD.BPD	domain-restricted	domain-CT
0.0597339	7.63468	1.09216	0.275045	0.856814	-5.55406	ENSG00000115977	AAK1	L6_F_MDD.BPD	L6	F	MDD.BPD	domain-restricted	domain-CT
0.0780207	5.08781	0.711383	0.477025	0.926346	-5.55409	ENSG00000112149	CD83	L6_F_MDD.BPD	L6	F	MDD.BPD	domain-restricted	domain-CT
-0.0620775	7.10712	-1.02795	0.30424	0.86997	-5.55437	ENSG00000072042	RDH11	L6_F_MDD.BPD	L6	F	MDD.BPD	domain-restricted	domain-CT
-0.0728176	4.49476	-0.472325	0.636809	0.958205	-5.55461	ENSG00000285967	NIPBL-DT	L6_F_MDD.BPD	L6	F	MDD.BPD	domain-restricted	domain-CT
0.0441811	4.22584	0.335815	0.737086	0.972492	-5.55477	ENSG00000073614	KDM5A	L6_F_MDD.BPD	L6	F	MDD.BPD	domain-restricted	domain-CT
0.07092	5.88404	0.874851	0.38188	0.898507	-5.55478	ENSG00000101463	SYNDIG1	L6_F_MDD.BPD	L6	F	MDD.BPD	domain-restricted	domain-CT
-0.064143	6.10365	-0.922787	0.356356	0.889996	-5.55484	ENSG00000157500	APPL1	L6_F_MDD.BPD	L6	F	MDD.BPD	domain-restricted	domain-CT
0.0255591	3.97823	0.168001	0.866619	0.987385	-5.55486	ENSG00000170786	SDR16C5	L6_F_MDD.BPD	L6	F	MDD.BPD	domain-restricted	domain-CT
0.0556228	4.5453	0.485959	0.62711	0.956725	-5.55488	ENSG00000167461	RAB8A	L6_F_MDD.BPD	L6	F	MDD.BPD	domain-restricted	domain-CT
-0.0781594	9.08218	-1.19855	0.231011	0.834442	-5.55489	ENSG00000173660	UQCRH	L6_F_MDD.BPD	L6	F	MDD.BPD	domain-restricted	domain-CT
0.0559333	4.31524	0.476588	0.633767	0.957659	-5.55493	ENSG00000160208	RRP1B	L6_F_MDD.BPD	L6	F	MDD.BPD	domain-restricted	domain-CT
0.000734844	4.01872	0.00544203	0.995659	0.999618	-5.55494	ENSG00000139620	KANSL2	L6_F_MDD.BPD	L6	F	MDD.BPD	domain-restricted	domain-CT
-0.0732296	5.12356	-0.782071	0.434371	0.914904	-5.55504	ENSG00000117143	UAP1	L6_F_MDD.BPD	L6	F	MDD.BPD	domain-restricted	domain-CT
0.0683306	6.83073	0.95134	0.341678	0.885001	-5.55532	ENSG00000136720	HS6ST1	L6_F_MDD.BPD	L6	F	MDD.BPD	domain-restricted	domain-CT
-0.00794794	4.09217	-0.0602779	0.951947	0.99602	-5.55533	ENSG00000113593	PPWD1	L6_F_MDD.BPD	L6	F	MDD.BPD	domain-restricted	domain-CT
-0.0635423	6.17383	-0.911559	0.362236	0.89208	-5.55547	ENSG00000170632	ARMC10	L6_F_MDD.BPD	L6	F	MDD.BPD	domain-restricted	domain-CT
-0.0523541	4.3146	-0.442082	0.658532	0.961793	-5.55585	ENSG00000168496	FEN1	L6_F_MDD.BPD	L6	F	MDD.BPD	domain-restricted	domain-CT
0.0109672	3.92046	0.0807513	0.935657	0.994317	-5.55589	ENSG00000102096	PIM2	L6_F_MDD.BPD	L6	F	MDD.BPD	domain-restricted	domain-CT
0.00237184	4.07363	0.0174011	0.98612	0.998937	-5.55605	ENSG00000130988	RGN	L6_F_MDD.BPD	L6	F	MDD.BPD	domain-restricted	domain-CT
-0.0581138	4.32869	-0.483526	0.628835	0.956926	-5.5561	ENSG00000134109	EDEM1	L6_F_MDD.BPD	L6	F	MDD.BPD	domain-restricted	domain-CT
0.0708162	5.55034	0.810989	0.417578	0.910317	-5.55613	ENSG00000162413	KLHL21	L6_F_MDD.BPD	L6	F	MDD.BPD	domain-restricted	domain-CT
0.059223	7.20918	1.03674	0.300127	0.86811	-5.55618	ENSG00000090863	GLG1	L6_F_MDD.BPD	L6	F	MDD.BPD	domain-restricted	domain-CT
0.0313597	4.12231	0.244405	0.806971	0.98104	-5.55631	ENSG00000035681	NSMAF	L6_F_MDD.BPD	L6	F	MDD.BPD	domain-restricted	domain-CT
-0.0177317	3.74239	-0.123352	0.901855	0.991004	-5.55646	ENSG00000164465	DCBLD1	L6_F_MDD.BPD	L6	F	MDD.BPD	domain-restricted	domain-CT
-0.0598247	4.59198	-0.457564	0.647372	0.959773	-5.5565	ENSG00000137177	KIF13A	L6_F_MDD.BPD	L6	F	MDD.BPD	domain-restricted	domain-CT
0.0708279	4.88482	0.661379	0.508533	0.933534	-5.55652	ENSG00000048140	TSPAN17	L6_F_MDD.BPD	L6	F	MDD.BPD	domain-restricted	domain-CT
0.0679565	4.95856	0.659366	0.509824	0.933856	-5.55661	ENSG00000160972	PPP1R16A	L6_F_MDD.BPD	L6	F	MDD.BPD	domain-restricted	domain-CT
0.0652715	6.02869	0.925526	0.354931	0.889413	-5.55663	ENSG00000131943	C19orf12	L6_F_MDD.BPD	L6	F	MDD.BPD	domain-restricted	domain-CT
-0.129341	6.34809	-0.943947	0.345452	0.886174	-5.55673	ENSG00000149925	ALDOA	L6_F_MDD.BPD	L6	F	MDD.BPD	domain-restricted	domain-CT
-0.0693065	5.6944	-0.847733	0.396804	0.903471	-5.55676	ENSG00000167397	VKORC1	L6_F_MDD.BPD	L6	F	MDD.BPD	domain-restricted	domain-CT
0.0221972	3.49747	0.144377	0.885234	0.989217	-5.5568	ENSG00000228824	MIR4500HG	L6_F_MDD.BPD	L6	F	MDD.BPD	domain-restricted	domain-CT
0.0585424	8.83406	1.1758	0.239973	0.839371	-5.55696	ENSG00000170906	NDUFA3	L6_F_MDD.BPD	L6	F	MDD.BPD	domain-restricted	domain-CT
0.0680239	5.19429	0.708656	0.478715	0.92673	-5.55703	ENSG00000198730	CTR9	L6_F_MDD.BPD	L6	F	MDD.BPD	domain-restricted	domain-CT
0.0041105	4.00134	0.0283092	0.977422	0.998223	-5.55704	ENSG00000182359	KBTBD3	L6_F_MDD.BPD	L6	F	MDD.BPD	domain-restricted	domain-CT
-0.0189049	4.47707	-0.101233	0.919388	0.992708	-5.55713	ENSG00000182871	COL18A1	L6_F_MDD.BPD	L6	F	MDD.BPD	domain-restricted	domain-CT
0.061606	4.6022	0.598883	0.549396	0.942152	-5.55714	ENSG00000123444	KBTBD4	L6_F_MDD.BPD	L6	F	MDD.BPD	domain-restricted	domain-CT
0.0656501	5.90423	0.896304	0.370321	0.894936	-5.55717	ENSG00000102452	NALCN	L6_F_MDD.BPD	L6	F	MDD.BPD	domain-restricted	domain-CT
-0.0643951	4.8569	-0.624179	0.532663	0.939007	-5.55723	ENSG00000197965	MPZL1	L6_F_MDD.BPD	L6	F	MDD.BPD	domain-restricted	domain-CT
0.0389836	4.03059	0.289433	0.772314	0.977206	-5.55728	ENSG00000072756	TRNT1	L6_F_MDD.BPD	L6	F	MDD.BPD	domain-restricted	domain-CT
0.070114	4.79353	0.675264	0.499675	0.931771	-5.55794	ENSG00000166949	SMAD3	L6_F_MDD.BPD	L6	F	MDD.BPD	domain-restricted	domain-CT
-0.087151	6.97636	-1.02437	0.305933	0.870806	-5.55796	ENSG00000119185	ITGB1BP1	L6_F_MDD.BPD	L6	F	MDD.BPD	domain-restricted	domain-CT
0.0554649	4.47534	0.443958	0.657176	0.961568	-5.55801	ENSG00000185246	PRPF39	L6_F_MDD.BPD	L6	F	MDD.BPD	domain-restricted	domain-CT
0.0682205	4.88613	0.680479	0.49637	0.930613	-5.5584	ENSG00000134371	CDC73	L6_F_MDD.BPD	L6	F	MDD.BPD	domain-restricted	domain-CT
0.0653308	7.14693	1.05443	0.291959	0.86456	-5.5584	ENSG00000075340	ADD2	L6_F_MDD.BPD	L6	F	MDD.BPD	domain-restricted	domain-CT
-0.0411873	4.19838	-0.32057	0.748608	0.974068	-5.55852	ENSG00000164305	CASP3	L6_F_MDD.BPD	L6	F	MDD.BPD	domain-restricted	domain-CT
-0.0237597	4.05533	-0.169613	0.865351	0.987267	-5.55858	ENSG00000129493	HEATR5A	L6_F_MDD.BPD	L6	F	MDD.BPD	domain-restricted	domain-CT
0.0424867	4.34107	0.313074	0.754295	0.974879	-5.55859	ENSG00000110080	ST3GAL4	L6_F_MDD.BPD	L6	F	MDD.BPD	domain-restricted	domain-CT
-0.078862	5.88924	-0.875435	0.381562	0.898395	-5.55861	ENSG00000133401	PDZD2	L6_F_MDD.BPD	L6	F	MDD.BPD	domain-restricted	domain-CT
0.0867314	4.99372	0.636766	0.524438	0.937371	-5.55884	ENSG00000164039	BDH2	L6_F_MDD.BPD	L6	F	MDD.BPD	domain-restricted	domain-CT
-0.096453	6.18181	-0.869791	0.384648	0.899387	-5.55885	ENSG00000078596	ITM2A	L6_F_MDD.BPD	L6	F	MDD.BPD	domain-restricted	domain-CT
0.0385157	4.11523	0.285116	0.775619	0.977596	-5.55888	ENSG00000108854	SMURF2	L6_F_MDD.BPD	L6	F	MDD.BPD	domain-restricted	domain-CT
0.0696771	5.32981	0.736783	0.461439	0.922386	-5.55892	ENSG00000162298	SYVN1	L6_F_MDD.BPD	L6	F	MDD.BPD	domain-restricted	domain-CT
0.0509892	4.57341	0.426111	0.670125	0.96362	-5.559	ENSG00000066629	EML1	L6_F_MDD.BPD	L6	F	MDD.BPD	domain-restricted	domain-CT
0.0698369	4.26106	0.439796	0.66019	0.961954	-5.55915	ENSG00000163288	GABRB1	L6_F_MDD.BPD	L6	F	MDD.BPD	domain-restricted	domain-CT
-0.0730877	5.21876	-0.701497	0.483168	0.927963	-5.55923	ENSG00000135837	CEP350	L6_F_MDD.BPD	L6	F	MDD.BPD	domain-restricted	domain-CT
0.0721588	5.61943	0.791272	0.428986	0.913477	-5.55925	ENSG00000185985	SLITRK2	L6_F_MDD.BPD	L6	F	MDD.BPD	domain-restricted	domain-CT
0.0599554	6.69482	0.995347	0.319826	0.876829	-5.55963	ENSG00000138081	FBXO11	L6_F_MDD.BPD	L6	F	MDD.BPD	domain-restricted	domain-CT
0.073517	6.85278	1.05415	0.292086	0.864631	-5.5597	ENSG00000074706	IPCEF1	L6_F_MDD.BPD	L6	F	MDD.BPD	domain-restricted	domain-CT
-0.0502387	4.30712	-0.459342	0.646096	0.959595	-5.55973	ENSG00000235437	LINC01278	L6_F_MDD.BPD	L6	F	MDD.BPD	domain-restricted	domain-CT
-0.0761879	3.55512	-0.636023	0.524917	0.937424	-5.55984	ENSG00000118242	MREG	L6_F_MDD.BPD	L6	F	MDD.BPD	domain-restricted	domain-CT
0.0435185	4.24254	0.349637	0.72669	0.97113	-5.56004	ENSG00000086619	ERO1B	L6_F_MDD.BPD	L6	F	MDD.BPD	domain-restricted	domain-CT
-0.0550064	4.57019	-0.426904	0.669548	0.963536	-5.56005	ENSG00000101134	DOK5	L6_F_MDD.BPD	L6	F	MDD.BPD	domain-restricted	domain-CT
0.0290036	4.0109	0.228517	0.819295	0.98234	-5.56017	ENSG00000196544	BORCS6	L6_F_MDD.BPD	L6	F	MDD.BPD	domain-restricted	domain-CT
-0.0685194	5.51755	-0.826463	0.408753	0.907575	-5.56018	ENSG00000116141	MARK1	L6_F_MDD.BPD	L6	F	MDD.BPD	domain-restricted	domain-CT
-0.116127	5.69258	-0.823508	0.41044	0.908086	-5.56027	ENSG00000126878	AIF1L	L6_F_MDD.BPD	L6	F	MDD.BPD	domain-restricted	domain-CT
0.0200894	4.29863	0.151629	0.879513	0.988552	-5.56029	ENSG00000178922	HYI	L6_F_MDD.BPD	L6	F	MDD.BPD	domain-restricted	domain-CT
-0.0345736	4.02291	-0.270563	0.786787	0.978997	-5.5603	ENSG00000105298	CACTIN	L6_F_MDD.BPD	L6	F	MDD.BPD	domain-restricted	domain-CT
0.0140537	4.05407	0.105905	0.915681	0.992381	-5.56065	ENSG00000168904	LRRC28	L6_F_MDD.BPD	L6	F	MDD.BPD	domain-restricted	domain-CT
-0.0104798	3.7523	-0.0660554	0.947348	0.995521	-5.56069	ENSG00000106799	TGFBR1	L6_F_MDD.BPD	L6	F	MDD.BPD	domain-restricted	domain-CT
0.0628324	4.73479	0.6181	0.53666	0.939944	-5.56075	ENSG00000130193	THEM6	L6_F_MDD.BPD	L6	F	MDD.BPD	domain-restricted	domain-CT
0.0823732	5.80536	0.625907	0.531535	0.938784	-5.56084	ENSG00000125869	LAMP5	L6_F_MDD.BPD	L6	F	MDD.BPD	domain-restricted	domain-CT
-0.0874893	4.49436	-0.47848	0.632426	0.957442	-5.56087	ENSG00000176046	NUPR1	L6_F_MDD.BPD	L6	F	MDD.BPD	domain-restricted	domain-CT
0.00369536	3.88498	0.0284805	0.977285	0.998208	-5.56088	ENSG00000149243	KLHL35	L6_F_MDD.BPD	L6	F	MDD.BPD	domain-restricted	domain-CT
0.0768615	7.60052	1.07049	0.284677	0.860924	-5.56104	ENSG00000075618	FSCN1	L6_F_MDD.BPD	L6	F	MDD.BPD	domain-restricted	domain-CT
0.0653836	6.12735	0.9179	0.358908	0.890949	-5.56108	ENSG00000101473	ACOT8	L6_F_MDD.BPD	L6	F	MDD.BPD	domain-restricted	domain-CT
0.0672557	6.08757	0.918511	0.358588	0.890849	-5.5611	ENSG00000146083	RNF44	L6_F_MDD.BPD	L6	F	MDD.BPD	domain-restricted	domain-CT
0.0572425	4.59987	0.495886	0.620092	0.955542	-5.56127	ENSG00000223891	OSER1-DT	L6_F_MDD.BPD	L6	F	MDD.BPD	domain-restricted	domain-CT
0.0348323	3.92988	0.267465	0.789171	0.979135	-5.5615	ENSG00000242612	DECR2	L6_F_MDD.BPD	L6	F	MDD.BPD	domain-restricted	domain-CT
-0.0685605	4.70373	-0.545471	0.58556	0.949227	-5.56164	ENSG00000178904	DPY19L3	L6_F_MDD.BPD	L6	F	MDD.BPD	domain-restricted	domain-CT
-0.0854937	7.23046	-1.06722	0.286159	0.861781	-5.56168	ENSG00000144290	SLC4A10	L6_F_MDD.BPD	L6	F	MDD.BPD	domain-restricted	domain-CT
0.061528	6.51166	0.978743	0.32796	0.879678	-5.56189	ENSG00000134278	SPIRE1	L6_F_MDD.BPD	L6	F	MDD.BPD	domain-restricted	domain-CT
0.0103832	3.88606	0.0792571	0.936845	0.994463	-5.56192	ENSG00000261534	AL596244.1	L6_F_MDD.BPD	L6	F	MDD.BPD	domain-restricted	domain-CT
-0.128824	6.26924	-0.908979	0.363607	0.892545	-5.56195	ENSG00000115468	EFHD1	L6_F_MDD.BPD	L6	F	MDD.BPD	domain-restricted	domain-CT
-0.0571406	6.99601	-1.02608	0.305122	0.870363	-5.56195	ENSG00000126067	PSMB2	L6_F_MDD.BPD	L6	F	MDD.BPD	domain-restricted	domain-CT
0.059252	6.88054	1.01781	0.309031	0.872131	-5.56199	ENSG00000177879	AP3S1	L6_F_MDD.BPD	L6	F	MDD.BPD	domain-restricted	domain-CT
0.0125655	4.13757	0.0840414	0.933042	0.99406	-5.562	ENSG00000061273	HDAC7	L6_F_MDD.BPD	L6	F	MDD.BPD	domain-restricted	domain-CT
0.0535625	4.44086	0.417901	0.676116	0.964679	-5.56205	ENSG00000137411	VARS2	L6_F_MDD.BPD	L6	F	MDD.BPD	domain-restricted	domain-CT
0.122777	5.58914	0.80998	0.418168	0.910621	-5.56208	ENSG00000255690	TRIL	L6_F_MDD.BPD	L6	F	MDD.BPD	domain-restricted	domain-CT
0.110295	7.15004	1.0111	0.312241	0.873661	-5.56211	ENSG00000184221	OLIG1	L6_F_MDD.BPD	L6	F	MDD.BPD	domain-restricted	domain-CT
-0.0753061	4.45736	-0.647057	0.517754	0.935933	-5.56217	ENSG00000083067	TRPM3	L6_F_MDD.BPD	L6	F	MDD.BPD	domain-restricted	domain-CT
0.0675074	5.68231	0.821866	0.411363	0.90841	-5.56227	ENSG00000105438	KDELR1	L6_F_MDD.BPD	L6	F	MDD.BPD	domain-restricted	domain-CT
-0.0543229	4.2945	-0.483949	0.628536	0.956905	-5.56231	ENSG00000117791	MARC2	L6_F_MDD.BPD	L6	F	MDD.BPD	domain-restricted	domain-CT
-0.0630258	4.17899	-0.496777	0.619463	0.955447	-5.56247	ENSG00000072858	SIDT1	L6_F_MDD.BPD	L6	F	MDD.BPD	domain-restricted	domain-CT
-0.0454819	4.2307	-0.388548	0.697699	0.967561	-5.56248	ENSG00000179988	PSTK	L6_F_MDD.BPD	L6	F	MDD.BPD	domain-restricted	domain-CT
0.0207658	4.13891	0.144489	0.885145	0.989217	-5.56258	ENSG00000102878	HSF4	L6_F_MDD.BPD	L6	F	MDD.BPD	domain-restricted	domain-CT
0.0650514	5.55344	0.81844	0.413315	0.909045	-5.56267	ENSG00000153936	HS2ST1	L6_F_MDD.BPD	L6	F	MDD.BPD	domain-restricted	domain-CT
-0.0621197	4.69836	-0.544823	0.586005	0.949382	-5.56272	ENSG00000124228	DDX27	L6_F_MDD.BPD	L6	F	MDD.BPD	domain-restricted	domain-CT
0.00333169	3.90977	0.025867	0.979369	0.998356	-5.56284	ENSG00000112855	HARS2	L6_F_MDD.BPD	L6	F	MDD.BPD	domain-restricted	domain-CT
-0.05465	4.53661	-0.520597	0.602771	0.952393	-5.56291	ENSG00000112624	BICRAL	L6_F_MDD.BPD	L6	F	MDD.BPD	domain-restricted	domain-CT
0.0506659	4.35835	0.378754	0.704956	0.968439	-5.56296	ENSG00000112419	PHACTR2	L6_F_MDD.BPD	L6	F	MDD.BPD	domain-restricted	domain-CT
-0.0696439	5.55341	-0.807977	0.41931	0.910735	-5.56307	ENSG00000068885	IFT80	L6_F_MDD.BPD	L6	F	MDD.BPD	domain-restricted	domain-CT
-0.0892968	5.5248	-0.940845	0.347033	0.886669	-5.5631	ENSG00000106829	TLE4	L6_F_MDD.BPD	L6	F	MDD.BPD	domain-restricted	domain-CT
-0.0390445	4.2931	-0.282426	0.777679	0.977861	-5.56331	ENSG00000136861	CDK5RAP2	L6_F_MDD.BPD	L6	F	MDD.BPD	domain-restricted	domain-CT
-0.0303664	4.2702	-0.228849	0.819036	0.982327	-5.56338	ENSG00000160256	FAM207A	L6_F_MDD.BPD	L6	F	MDD.BPD	domain-restricted	domain-CT
0.0617033	5.81071	0.874199	0.382235	0.898545	-5.56345	ENSG00000185721	DRG1	L6_F_MDD.BPD	L6	F	MDD.BPD	domain-restricted	domain-CT
0.0866124	5.73479	0.883665	0.377109	0.897096	-5.56345	ENSG00000159788	RGS12	L6_F_MDD.BPD	L6	F	MDD.BPD	domain-restricted	domain-CT
0.0963435	8.12858	1.11696	0.264311	0.851267	-5.56362	ENSG00000130748	TMEM160	L6_F_MDD.BPD	L6	F	MDD.BPD	domain-restricted	domain-CT
-0.0228238	3.98645	-0.172755	0.862881	0.987098	-5.56375	ENSG00000163029	SMC6	L6_F_MDD.BPD	L6	F	MDD.BPD	domain-restricted	domain-CT
-0.0467857	4.27317	-0.40456	0.685893	0.966168	-5.56389	ENSG00000120526	NUDCD1	L6_F_MDD.BPD	L6	F	MDD.BPD	domain-restricted	domain-CT
0.00872716	4.1308	0.0631124	0.94969	0.995781	-5.56403	ENSG00000196268	ZNF493	L6_F_MDD.BPD	L6	F	MDD.BPD	domain-restricted	domain-CT
0.0526316	4.528	0.424224	0.6715	0.963807	-5.56407	ENSG00000119772	DNMT3A	L6_F_MDD.BPD	L6	F	MDD.BPD	domain-restricted	domain-CT
-0.00915574	3.91966	-0.0655374	0.94776	0.995608	-5.56412	ENSG00000058729	RIOK2	L6_F_MDD.BPD	L6	F	MDD.BPD	domain-restricted	domain-CT
-0.0406122	4.31964	-0.315132	0.752732	0.97461	-5.56413	ENSG00000167491	GATAD2A	L6_F_MDD.BPD	L6	F	MDD.BPD	domain-restricted	domain-CT
0.0627098	5.88161	0.874585	0.382025	0.898528	-5.56417	ENSG00000235106	BRD3OS	L6_F_MDD.BPD	L6	F	MDD.BPD	domain-restricted	domain-CT
0.0683844	6.11359	0.901891	0.367348	0.894012	-5.5642	ENSG00000108852	MPP2	L6_F_MDD.BPD	L6	F	MDD.BPD	domain-restricted	domain-CT
0.0378073	4.29317	0.306751	0.759102	0.975594	-5.56435	ENSG00000198715	GLMP	L6_F_MDD.BPD	L6	F	MDD.BPD	domain-restricted	domain-CT
0.0344523	3.8378	0.187127	0.851603	0.985899	-5.56438	ENSG00000106565	TMEM176B	L6_F_MDD.BPD	L6	F	MDD.BPD	domain-restricted	domain-CT
0.0606545	7.50873	1.06834	0.285645	0.861417	-5.56439	ENSG00000213465	ARL2	L6_F_MDD.BPD	L6	F	MDD.BPD	domain-restricted	domain-CT
0.0674894	5.2229	0.706008	0.480359	0.927247	-5.56453	ENSG00000178691	SUZ12	L6_F_MDD.BPD	L6	F	MDD.BPD	domain-restricted	domain-CT
-0.0713596	5.41862	-0.809356	0.418517	0.910623	-5.565	ENSG00000055208	TAB2	L6_F_MDD.BPD	L6	F	MDD.BPD	domain-restricted	domain-CT
0.0652291	4.5191	0.624654	0.532351	0.93896	-5.56506	ENSG00000175229	GAL3ST3	L6_F_MDD.BPD	L6	F	MDD.BPD	domain-restricted	domain-CT
0.064023	5.02658	0.677858	0.49803	0.931189	-5.56525	ENSG00000116353	MECR	L6_F_MDD.BPD	L6	F	MDD.BPD	domain-restricted	domain-CT
0.0577369	4.63283	0.516714	0.605478	0.952993	-5.56526	ENSG00000152778	IFIT5	L6_F_MDD.BPD	L6	F	MDD.BPD	domain-restricted	domain-CT
-0.00811673	4.28843	-0.0523432	0.958266	0.996673	-5.56533	ENSG00000091136	LAMB1	L6_F_MDD.BPD	L6	F	MDD.BPD	domain-restricted	domain-CT
0.0454601	4.42682	0.385027	0.700305	0.967895	-5.56538	ENSG00000197976	AKAP17A	L6_F_MDD.BPD	L6	F	MDD.BPD	domain-restricted	domain-CT
-0.0753854	6.04119	-0.901092	0.367772	0.894069	-5.56539	ENSG00000069535	MAOB	L6_F_MDD.BPD	L6	F	MDD.BPD	domain-restricted	domain-CT
0.0205227	4.03179	0.160382	0.872615	0.987847	-5.56543	ENSG00000197302	ZNF720	L6_F_MDD.BPD	L6	F	MDD.BPD	domain-restricted	domain-CT
-0.0624478	4.91906	-0.668755	0.503817	0.932541	-5.56551	ENSG00000035141	FAM136A	L6_F_MDD.BPD	L6	F	MDD.BPD	domain-restricted	domain-CT
0.0159272	3.96326	0.118188	0.905944	0.991264	-5.56558	ENSG00000138380	CARF	L6_F_MDD.BPD	L6	F	MDD.BPD	domain-restricted	domain-CT
0.0248333	3.98766	0.188497	0.850528	0.985751	-5.5656	ENSG00000106638	TBL2	L6_F_MDD.BPD	L6	F	MDD.BPD	domain-restricted	domain-CT
0.0324404	3.51604	0.173352	0.862414	0.987047	-5.56561	ENSG00000166923	GREM1	L6_F_MDD.BPD	L6	F	MDD.BPD	domain-restricted	domain-CT
0.0452851	3.53366	0.212057	0.832111	0.98368	-5.56566	ENSG00000176697	BDNF	L6_F_MDD.BPD	L6	F	MDD.BPD	domain-restricted	domain-CT
-0.0429924	4.2067	-0.357242	0.720991	0.970454	-5.56568	ENSG00000198131	ZNF544	L6_F_MDD.BPD	L6	F	MDD.BPD	domain-restricted	domain-CT
0.0699361	5.05886	0.718951	0.472351	0.925089	-5.56572	ENSG00000160326	SLC2A6	L6_F_MDD.BPD	L6	F	MDD.BPD	domain-restricted	domain-CT
-0.0690329	7.76622	-1.09408	0.274201	0.856253	-5.56577	ENSG00000185046	ANKS1B	L6_F_MDD.BPD	L6	F	MDD.BPD	domain-restricted	domain-CT
0.049426	4.14942	0.388907	0.697434	0.96756	-5.56589	ENSG00000007402	CACNA2D2	L6_F_MDD.BPD	L6	F	MDD.BPD	domain-restricted	domain-CT
0.0658224	4.87828	0.66924	0.503508	0.932502	-5.56603	ENSG00000089094	KDM2B	L6_F_MDD.BPD	L6	F	MDD.BPD	domain-restricted	domain-CT
0.0413244	4.20312	0.327946	0.743026	0.973271	-5.56633	ENSG00000142330	CAPN10	L6_F_MDD.BPD	L6	F	MDD.BPD	domain-restricted	domain-CT
0.0723084	6.40853	0.928896	0.353183	0.888849	-5.56649	ENSG00000075292	ZNF638	L6_F_MDD.BPD	L6	F	MDD.BPD	domain-restricted	domain-CT
0.0794293	5.22608	0.706716	0.479921	0.92706	-5.5667	ENSG00000122674	CCZ1	L6_F_MDD.BPD	L6	F	MDD.BPD	domain-restricted	domain-CT
-0.0632104	5.96998	-0.880162	0.378998	0.89752	-5.56703	ENSG00000181991	MRPS11	L6_F_MDD.BPD	L6	F	MDD.BPD	domain-restricted	domain-CT
0.0680036	7.61946	1.09281	0.274761	0.856626	-5.56703	ENSG00000150995	ITPR1	L6_F_MDD.BPD	L6	F	MDD.BPD	domain-restricted	domain-CT
-0.016963	4.09504	-0.105888	0.915694	0.992381	-5.56706	ENSG00000148600	CDHR1	L6_F_MDD.BPD	L6	F	MDD.BPD	domain-restricted	domain-CT
0.0633686	5.95775	0.875637	0.381453	0.898371	-5.56708	ENSG00000168397	ATG4B	L6_F_MDD.BPD	L6	F	MDD.BPD	domain-restricted	domain-CT
-0.0733114	6.39843	-0.894937	0.371052	0.895091	-5.56709	ENSG00000104341	LAPTM4B	L6_F_MDD.BPD	L6	F	MDD.BPD	domain-restricted	domain-CT
-0.0669665	5.22295	-0.67702	0.498561	0.931352	-5.56722	ENSG00000114331	ACAP2	L6_F_MDD.BPD	L6	F	MDD.BPD	domain-restricted	domain-CT
0.0405687	4.24471	0.321348	0.748019	0.973987	-5.56723	ENSG00000269044	AC024075.2	L6_F_MDD.BPD	L6	F	MDD.BPD	domain-restricted	domain-CT
0.0533602	4.44499	0.476073	0.634134	0.957704	-5.56726	ENSG00000123607	TTC21B	L6_F_MDD.BPD	L6	F	MDD.BPD	domain-restricted	domain-CT
-0.0507728	4.25875	-0.411389	0.680882	0.965469	-5.56732	ENSG00000127124	HIVEP3	L6_F_MDD.BPD	L6	F	MDD.BPD	domain-restricted	domain-CT
0.0626952	4.89704	0.531192	0.595412	0.951058	-5.5676	ENSG00000184792	OSBP2	L6_F_MDD.BPD	L6	F	MDD.BPD	domain-restricted	domain-CT
0.062028	5.64327	0.824418	0.409913	0.907917	-5.56781	ENSG00000130165	ELOF1	L6_F_MDD.BPD	L6	F	MDD.BPD	domain-restricted	domain-CT
-0.0619306	7.50392	-1.06044	0.289218	0.863409	-5.56793	ENSG00000158864	NDUFS2	L6_F_MDD.BPD	L6	F	MDD.BPD	domain-restricted	domain-CT
-0.0109224	3.95406	-0.0783871	0.937537	0.994514	-5.56802	ENSG00000139636	LMBR1L	L6_F_MDD.BPD	L6	F	MDD.BPD	domain-restricted	domain-CT
0.0514307	8.32894	1.13338	0.257347	0.847971	-5.56811	ENSG00000054523	KIF1B	L6_F_MDD.BPD	L6	F	MDD.BPD	domain-restricted	domain-CT
0.0684184	5.57752	0.801004	0.423333	0.912066	-5.56827	ENSG00000173264	GPR137	L6_F_MDD.BPD	L6	F	MDD.BPD	domain-restricted	domain-CT
-0.0545955	4.60472	-0.250877	0.801967	0.98045	-5.56839	ENSG00000106624	AEBP1	L6_F_MDD.BPD	L6	F	MDD.BPD	domain-restricted	domain-CT
-0.0406057	4.21842	-0.271806	0.785831	0.978902	-5.56857	ENSG00000139278	GLIPR1	L6_F_MDD.BPD	L6	F	MDD.BPD	domain-restricted	domain-CT
-0.068518	4.84781	-0.599474	0.549002	0.942123	-5.56864	ENSG00000182732	RGS6	L6_F_MDD.BPD	L6	F	MDD.BPD	domain-restricted	domain-CT
-0.0559613	4.26722	-0.427184	0.669344	0.96351	-5.56876	ENSG00000173452	TMEM196	L6_F_MDD.BPD	L6	F	MDD.BPD	domain-restricted	domain-CT
-0.0864553	4.99712	-0.620227	0.535266	0.939665	-5.56904	ENSG00000164199	ADGRV1	L6_F_MDD.BPD	L6	F	MDD.BPD	domain-restricted	domain-CT
-0.0639446	5.00678	-0.659213	0.509921	0.933862	-5.56917	ENSG00000230124	ACBD6	L6_F_MDD.BPD	L6	F	MDD.BPD	domain-restricted	domain-CT
-0.0641636	4.8997	-0.620896	0.534819	0.939555	-5.56917	ENSG00000062650	WAPL	L6_F_MDD.BPD	L6	F	MDD.BPD	domain-restricted	domain-CT
0.0658455	4.95303	0.66478	0.506356	0.933057	-5.56939	ENSG00000198680	TUSC1	L6_F_MDD.BPD	L6	F	MDD.BPD	domain-restricted	domain-CT
0.0275182	4.15258	0.222818	0.823726	0.982848	-5.56941	ENSG00000141012	GALNS	L6_F_MDD.BPD	L6	F	MDD.BPD	domain-restricted	domain-CT
-0.0631968	6.84372	-0.985998	0.32439	0.878446	-5.56947	ENSG00000120742	SERP1	L6_F_MDD.BPD	L6	F	MDD.BPD	domain-restricted	domain-CT
0.00928026	4.02575	0.0671543	0.946473	0.995478	-5.56954	ENSG00000099957	P2RX6	L6_F_MDD.BPD	L6	F	MDD.BPD	domain-restricted	domain-CT
-0.0638321	5.73784	-0.826055	0.408984	0.907633	-5.56963	ENSG00000103544	VPS35L	L6_F_MDD.BPD	L6	F	MDD.BPD	domain-restricted	domain-CT
0.0342838	4.21025	0.239943	0.810427	0.981481	-5.56969	ENSG00000146828	SLC12A9	L6_F_MDD.BPD	L6	F	MDD.BPD	domain-restricted	domain-CT
0.0629771	4.87012	0.643856	0.519827	0.936429	-5.5697	ENSG00000272168	CASC15	L6_F_MDD.BPD	L6	F	MDD.BPD	domain-restricted	domain-CT
0.0719177	6.61619	0.967835	0.333378	0.882125	-5.56971	ENSG00000160633	SAFB	L6_F_MDD.BPD	L6	F	MDD.BPD	domain-restricted	domain-CT
0.0671649	5.4135	0.714414	0.47515	0.925825	-5.56976	ENSG00000168724	DNAJC21	L6_F_MDD.BPD	L6	F	MDD.BPD	domain-restricted	domain-CT
0.0664353	5.65217	0.822421	0.411047	0.908282	-5.56993	ENSG00000204116	CHIC1	L6_F_MDD.BPD	L6	F	MDD.BPD	domain-restricted	domain-CT
0.0618345	4.75068	0.612129	0.540601	0.940622	-5.56996	ENSG00000138442	WDR12	L6_F_MDD.BPD	L6	F	MDD.BPD	domain-restricted	domain-CT
0.058579	4.56851	0.575392	0.565165	0.945265	-5.57007	ENSG00000269556	TMEM185A	L6_F_MDD.BPD	L6	F	MDD.BPD	domain-restricted	domain-CT
-0.0569533	4.37714	-0.482969	0.629231	0.956948	-5.57008	ENSG00000169609	C15orf40	L6_F_MDD.BPD	L6	F	MDD.BPD	domain-restricted	domain-CT
-0.0655438	4.86926	-0.599531	0.548964	0.942123	-5.57008	ENSG00000163960	UBXN7	L6_F_MDD.BPD	L6	F	MDD.BPD	domain-restricted	domain-CT
-0.0602624	4.52483	-0.498379	0.618334	0.955196	-5.57071	ENSG00000264920	AC018521.5	L6_F_MDD.BPD	L6	F	MDD.BPD	domain-restricted	domain-CT
-0.0196733	4.05643	-0.15198	0.879236	0.98853	-5.57083	ENSG00000198876	DCAF12	L6_F_MDD.BPD	L6	F	MDD.BPD	domain-restricted	domain-CT
0.0244883	4.00303	0.169555	0.865397	0.987267	-5.5711	ENSG00000165632	TAF3	L6_F_MDD.BPD	L6	F	MDD.BPD	domain-restricted	domain-CT
0.0652661	5.44262	0.764482	0.444774	0.917853	-5.57112	ENSG00000140396	NCOA2	L6_F_MDD.BPD	L6	F	MDD.BPD	domain-restricted	domain-CT
-0.0529232	4.4101	-0.46861	0.639458	0.958645	-5.57112	ENSG00000121989	ACVR2A	L6_F_MDD.BPD	L6	F	MDD.BPD	domain-restricted	domain-CT
0.0281762	4.2721	0.207766	0.835457	0.984022	-5.57114	ENSG00000184967	NOC4L	L6_F_MDD.BPD	L6	F	MDD.BPD	domain-restricted	domain-CT
-0.0201391	3.92699	-0.141722	0.88733	0.98943	-5.57131	ENSG00000120324	PCDHB10	L6_F_MDD.BPD	L6	F	MDD.BPD	domain-restricted	domain-CT
0.0430169	4.02077	0.213361	0.831094	0.983585	-5.5715	ENSG00000108381	ASPA	L6_F_MDD.BPD	L6	F	MDD.BPD	domain-restricted	domain-CT
0.0161296	4.05179	0.139847	0.888811	0.989624	-5.57155	ENSG00000185379	RAD51D	L6_F_MDD.BPD	L6	F	MDD.BPD	domain-restricted	domain-CT
0.0643965	5.61053	0.792675	0.428169	0.913356	-5.57162	ENSG00000164081	TEX264	L6_F_MDD.BPD	L6	F	MDD.BPD	domain-restricted	domain-CT
-0.0186506	3.96006	-0.133221	0.894047	0.990235	-5.5717	ENSG00000109452	INPP4B	L6_F_MDD.BPD	L6	F	MDD.BPD	domain-restricted	domain-CT
-0.0127867	3.79612	-0.0913286	0.927251	0.993578	-5.57174	ENSG00000064199	SPA17	L6_F_MDD.BPD	L6	F	MDD.BPD	domain-restricted	domain-CT
-0.0631973	5.11651	-0.685684	0.493083	0.930086	-5.57175	ENSG00000148719	DNAJB12	L6_F_MDD.BPD	L6	F	MDD.BPD	domain-restricted	domain-CT
0.0670285	5.31036	0.674451	0.500192	0.9319	-5.57177	ENSG00000158321	AUTS2	L6_F_MDD.BPD	L6	F	MDD.BPD	domain-restricted	domain-CT
-0.0584713	4.55966	-0.478788	0.632201	0.957442	-5.57192	ENSG00000196182	STK40	L6_F_MDD.BPD	L6	F	MDD.BPD	domain-restricted	domain-CT
-0.00583977	3.77549	-0.0439025	0.964991	0.997335	-5.57216	ENSG00000158158	CNNM4	L6_F_MDD.BPD	L6	F	MDD.BPD	domain-restricted	domain-CT
0.0780396	5.27218	0.759338	0.447842	0.91875	-5.57224	ENSG00000151376	ME3	L6_F_MDD.BPD	L6	F	MDD.BPD	domain-restricted	domain-CT
0.0600364	4.40733	0.498694	0.618112	0.955166	-5.57224	ENSG00000138111	MFSD13A	L6_F_MDD.BPD	L6	F	MDD.BPD	domain-restricted	domain-CT
0.028956	4.1248	0.244459	0.806929	0.981032	-5.57234	ENSG00000065183	WDR3	L6_F_MDD.BPD	L6	F	MDD.BPD	domain-restricted	domain-CT
0.0569346	4.69545	0.541352	0.588394	0.949803	-5.57244	ENSG00000135945	REV1	L6_F_MDD.BPD	L6	F	MDD.BPD	domain-restricted	domain-CT
0.0301399	4.04663	0.229394	0.818613	0.982298	-5.57253	ENSG00000187522	HSPA14	L6_F_MDD.BPD	L6	F	MDD.BPD	domain-restricted	domain-CT
-0.0616373	5.52907	-0.810728	0.417728	0.910406	-5.57255	ENSG00000146085	MMUT	L6_F_MDD.BPD	L6	F	MDD.BPD	domain-restricted	domain-CT
0.0655046	5.72742	0.801939	0.422792	0.911831	-5.57296	ENSG00000110536	PTPMT1	L6_F_MDD.BPD	L6	F	MDD.BPD	domain-restricted	domain-CT
-0.0722265	5.0602	-0.637276	0.524102	0.937286	-5.57302	ENSG00000116747	RO60	L6_F_MDD.BPD	L6	F	MDD.BPD	domain-restricted	domain-CT
0.062804	4.94275	0.575171	0.565314	0.945293	-5.57306	ENSG00000167619	TMEM145	L6_F_MDD.BPD	L6	F	MDD.BPD	domain-restricted	domain-CT
-0.0433057	4.13833	-0.328377	0.7427	0.973198	-5.57309	ENSG00000147439	BIN3	L6_F_MDD.BPD	L6	F	MDD.BPD	domain-restricted	domain-CT
0.0743401	3.17538	0.536674	0.591621	0.950414	-5.5734	ENSG00000082556	OPRK1	L6_F_MDD.BPD	L6	F	MDD.BPD	domain-restricted	domain-CT
0.0364429	4.10389	0.234907	0.814333	0.981912	-5.5735	ENSG00000130827	PLXNA3	L6_F_MDD.BPD	L6	F	MDD.BPD	domain-restricted	domain-CT
-0.0504136	4.45025	-0.42931	0.667797	0.963205	-5.57355	ENSG00000121350	PYROXD1	L6_F_MDD.BPD	L6	F	MDD.BPD	domain-restricted	domain-CT
-0.0225671	4.10447	-0.164631	0.86927	0.987664	-5.57361	ENSG00000058453	CROCC	L6_F_MDD.BPD	L6	F	MDD.BPD	domain-restricted	domain-CT
-0.0805712	5.80408	-0.867151	0.386084	0.899806	-5.57373	ENSG00000072201	LNX1	L6_F_MDD.BPD	L6	F	MDD.BPD	domain-restricted	domain-CT
0.0569757	4.42153	0.465487	0.641692	0.958978	-5.57402	ENSG00000104859	CLASRP	L6_F_MDD.BPD	L6	F	MDD.BPD	domain-restricted	domain-CT
-0.0315377	4.14073	-0.204013	0.838388	0.984432	-5.57403	ENSG00000151466	SCLT1	L6_F_MDD.BPD	L6	F	MDD.BPD	domain-restricted	domain-CT
0.0302151	4.2509	0.221363	0.824858	0.982914	-5.57406	ENSG00000171488	LRRC8C	L6_F_MDD.BPD	L6	F	MDD.BPD	domain-restricted	domain-CT
-0.0241232	3.78761	-0.1791	0.857898	0.986515	-5.57409	ENSG00000215217	C5orf49	L6_F_MDD.BPD	L6	F	MDD.BPD	domain-restricted	domain-CT
0.0578884	4.52341	0.526565	0.598621	0.951607	-5.57414	ENSG00000172262	ZNF131	L6_F_MDD.BPD	L6	F	MDD.BPD	domain-restricted	domain-CT
-0.045539	4.42412	-0.431831	0.665964	0.962994	-5.57419	ENSG00000131844	MCCC2	L6_F_MDD.BPD	L6	F	MDD.BPD	domain-restricted	domain-CT
0.00462742	3.9929	0.0343454	0.972609	0.997898	-5.57425	ENSG00000273015	AC008124.1	L6_F_MDD.BPD	L6	F	MDD.BPD	domain-restricted	domain-CT
0.0605501	4.61539	0.565993	0.571534	0.946399	-5.57428	ENSG00000103404	USP31	L6_F_MDD.BPD	L6	F	MDD.BPD	domain-restricted	domain-CT
0.0662896	6.64253	0.979129	0.32777	0.879601	-5.57431	ENSG00000082701	GSK3B	L6_F_MDD.BPD	L6	F	MDD.BPD	domain-restricted	domain-CT
-0.0186027	4.07896	-0.126064	0.899708	0.990826	-5.57433	ENSG00000150054	MPP7	L6_F_MDD.BPD	L6	F	MDD.BPD	domain-restricted	domain-CT
-0.0639545	4.93988	-0.610667	0.541569	0.940902	-5.57437	ENSG00000064995	TAF11	L6_F_MDD.BPD	L6	F	MDD.BPD	domain-restricted	domain-CT
-0.0734319	6.55186	-0.949093	0.342819	0.88549	-5.57441	ENSG00000168374	ARF4	L6_F_MDD.BPD	L6	F	MDD.BPD	domain-restricted	domain-CT
0.0675298	4.77581	0.640006	0.522326	0.936955	-5.5745	ENSG00000141564	RPTOR	L6_F_MDD.BPD	L6	F	MDD.BPD	domain-restricted	domain-CT
-0.0941016	7.15112	-1.019	0.308477	0.871855	-5.57456	ENSG00000182916	TCEAL7	L6_F_MDD.BPD	L6	F	MDD.BPD	domain-restricted	domain-CT
-0.0808284	5.68312	-0.751461	0.452568	0.919899	-5.57473	ENSG00000138207	RBP4	L6_F_MDD.BPD	L6	F	MDD.BPD	domain-restricted	domain-CT
0.0261307	4.01743	0.203763	0.838583	0.98447	-5.57513	ENSG00000118600	RXYLT1	L6_F_MDD.BPD	L6	F	MDD.BPD	domain-restricted	domain-CT
0.021138	4.10532	0.170112	0.864959	0.987267	-5.57525	ENSG00000273899	NOL12	L6_F_MDD.BPD	L6	F	MDD.BPD	domain-restricted	domain-CT
-0.0414396	4.17203	-0.335797	0.737099	0.972492	-5.57526	ENSG00000196449	YRDC	L6_F_MDD.BPD	L6	F	MDD.BPD	domain-restricted	domain-CT
-0.113683	3.87279	-0.826884	0.408523	0.907475	-5.57528	ENSG00000170381	SEMA3E	L6_F_MDD.BPD	L6	F	MDD.BPD	domain-restricted	domain-CT
-0.054945	4.52586	-0.490213	0.624098	0.95628	-5.5754	ENSG00000004866	ST7	L6_F_MDD.BPD	L6	F	MDD.BPD	domain-restricted	domain-CT
-0.0307469	4.23266	-0.241225	0.809434	0.981375	-5.57591	ENSG00000171793	CTPS1	L6_F_MDD.BPD	L6	F	MDD.BPD	domain-restricted	domain-CT
0.0694867	4.62985	0.46068	0.645139	0.959436	-5.57635	ENSG00000132481	TRIM47	L6_F_MDD.BPD	L6	F	MDD.BPD	domain-restricted	domain-CT
0.0639672	5.46477	0.735587	0.462167	0.922541	-5.57654	ENSG00000143157	POGK	L6_F_MDD.BPD	L6	F	MDD.BPD	domain-restricted	domain-CT
-0.0713689	5.89678	-0.871349	0.383787	0.899047	-5.57665	ENSG00000137845	ADAM10	L6_F_MDD.BPD	L6	F	MDD.BPD	domain-restricted	domain-CT
0.0573413	8.20812	1.09958	0.2718	0.855026	-5.57678	ENSG00000204628	RACK1	L6_F_MDD.BPD	L6	F	MDD.BPD	domain-restricted	domain-CT
0.0737577	4.79515	0.499896	0.61727	0.955125	-5.57681	ENSG00000130303	BST2	L6_F_MDD.BPD	L6	F	MDD.BPD	domain-restricted	domain-CT
-0.0307532	4.26542	-0.228313	0.819453	0.982345	-5.57689	ENSG00000143515	ATP8B2	L6_F_MDD.BPD	L6	F	MDD.BPD	domain-restricted	domain-CT
0.0750242	5.47594	0.753539	0.451316	0.919693	-5.57695	ENSG00000165475	CRYL1	L6_F_MDD.BPD	L6	F	MDD.BPD	domain-restricted	domain-CT
0.0141097	3.95023	0.10777	0.914201	0.992233	-5.5771	ENSG00000166199	ALKBH3	L6_F_MDD.BPD	L6	F	MDD.BPD	domain-restricted	domain-CT
-0.0404425	4.16304	-0.335004	0.737697	0.972577	-5.57711	ENSG00000123728	RAP2C	L6_F_MDD.BPD	L6	F	MDD.BPD	domain-restricted	domain-CT
-0.039636	4.28574	-0.295829	0.767426	0.976637	-5.57735	ENSG00000182132	KCNIP1	L6_F_MDD.BPD	L6	F	MDD.BPD	domain-restricted	domain-CT
0.0635886	5.11229	0.690126	0.490286	0.929598	-5.57749	ENSG00000114745	GORASP1	L6_F_MDD.BPD	L6	F	MDD.BPD	domain-restricted	domain-CT
0.0450974	4.24675	0.369589	0.711772	0.969224	-5.57751	ENSG00000144048	DUSP11	L6_F_MDD.BPD	L6	F	MDD.BPD	domain-restricted	domain-CT
0.0606624	6.71195	0.960929	0.336837	0.883129	-5.57757	ENSG00000163931	TKT	L6_F_MDD.BPD	L6	F	MDD.BPD	domain-restricted	domain-CT
0.0659342	5.83155	0.853546	0.393575	0.902594	-5.57758	ENSG00000100359	SGSM3	L6_F_MDD.BPD	L6	F	MDD.BPD	domain-restricted	domain-CT
-0.077528	5.1254	-0.667399	0.504684	0.932745	-5.57759	ENSG00000137073	UBAP2	L6_F_MDD.BPD	L6	F	MDD.BPD	domain-restricted	domain-CT
-0.0281505	3.97807	-0.216617	0.828554	0.9833	-5.5777	ENSG00000144589	STK11IP	L6_F_MDD.BPD	L6	F	MDD.BPD	domain-restricted	domain-CT
0.0386287	4.25147	0.322494	0.747151	0.973804	-5.57773	ENSG00000187024	PTRH1	L6_F_MDD.BPD	L6	F	MDD.BPD	domain-restricted	domain-CT
-0.0198269	3.91271	-0.147743	0.882578	0.988908	-5.57791	ENSG00000267034	AC010980.1	L6_F_MDD.BPD	L6	F	MDD.BPD	domain-restricted	domain-CT
-0.0364121	4.29281	-0.30847	0.757793	0.975444	-5.57799	ENSG00000278053	DDX52	L6_F_MDD.BPD	L6	F	MDD.BPD	domain-restricted	domain-CT
0.0664819	4.75194	0.573567	0.566399	0.945463	-5.57799	ENSG00000115514	TXNDC9	L6_F_MDD.BPD	L6	F	MDD.BPD	domain-restricted	domain-CT
0.0347108	4.13167	0.282444	0.777665	0.977861	-5.57802	ENSG00000204344	STK19	L6_F_MDD.BPD	L6	F	MDD.BPD	domain-restricted	domain-CT
-0.0661739	6.24005	-0.895621	0.370686	0.894979	-5.57821	ENSG00000071127	WDR1	L6_F_MDD.BPD	L6	F	MDD.BPD	domain-restricted	domain-CT
-0.0223575	4.39287	-0.151938	0.879269	0.988534	-5.57828	ENSG00000144579	CTDSP1	L6_F_MDD.BPD	L6	F	MDD.BPD	domain-restricted	domain-CT
-0.0470717	4.49543	-0.399034	0.689959	0.966572	-5.57855	ENSG00000100372	SLC25A17	L6_F_MDD.BPD	L6	F	MDD.BPD	domain-restricted	domain-CT
-0.0645415	4.93397	-0.637255	0.524115	0.937286	-5.57857	ENSG00000170522	ELOVL6	L6_F_MDD.BPD	L6	F	MDD.BPD	domain-restricted	domain-CT
0.0666645	4.8165	0.640576	0.521955	0.936815	-5.57865	ENSG00000144659	SLC25A38	L6_F_MDD.BPD	L6	F	MDD.BPD	domain-restricted	domain-CT
-0.0524809	4.47117	-0.500143	0.617092	0.955115	-5.57875	ENSG00000165312	OTUD1	L6_F_MDD.BPD	L6	F	MDD.BPD	domain-restricted	domain-CT
0.0558572	4.64176	0.505368	0.613419	0.954528	-5.57888	ENSG00000105705	SUGP1	L6_F_MDD.BPD	L6	F	MDD.BPD	domain-restricted	domain-CT
-0.0141673	3.82619	-0.100095	0.920291	0.99279	-5.57892	ENSG00000006607	FARP2	L6_F_MDD.BPD	L6	F	MDD.BPD	domain-restricted	domain-CT
0.0559688	6.89395	0.988347	0.323239	0.878055	-5.57892	ENSG00000086758	HUWE1	L6_F_MDD.BPD	L6	F	MDD.BPD	domain-restricted	domain-CT
-0.0670975	6.95899	-0.945206	0.344798	0.885991	-5.57906	ENSG00000132640	BTBD3	L6_F_MDD.BPD	L6	F	MDD.BPD	domain-restricted	domain-CT
-0.0407445	4.27126	-0.354195	0.723273	0.970657	-5.57906	ENSG00000135372	NAT10	L6_F_MDD.BPD	L6	F	MDD.BPD	domain-restricted	domain-CT
-0.00579117	3.92999	-0.0435665	0.965259	0.997348	-5.57908	ENSG00000077279	DCX	L6_F_MDD.BPD	L6	F	MDD.BPD	domain-restricted	domain-CT
-0.0201834	4.26363	-0.144718	0.884965	0.9892	-5.57909	ENSG00000168268	NT5DC2	L6_F_MDD.BPD	L6	F	MDD.BPD	domain-restricted	domain-CT
-0.0676278	5.57136	-0.774991	0.438541	0.916149	-5.5791	ENSG00000089335	ZNF302	L6_F_MDD.BPD	L6	F	MDD.BPD	domain-restricted	domain-CT
-0.0667637	5.67285	-0.810934	0.41761	0.910342	-5.57928	ENSG00000086589	RBM22	L6_F_MDD.BPD	L6	F	MDD.BPD	domain-restricted	domain-CT
-0.0834256	4.87059	-0.624189	0.532661	0.939007	-5.57928	ENSG00000080854	IGSF9B	L6_F_MDD.BPD	L6	F	MDD.BPD	domain-restricted	domain-CT
-0.0428595	3.83115	-0.320102	0.748963	0.974115	-5.57959	ENSG00000165186	PTCHD1	L6_F_MDD.BPD	L6	F	MDD.BPD	domain-restricted	domain-CT
-0.037624	4.46089	-0.309683	0.756871	0.975286	-5.57978	ENSG00000053900	ANAPC4	L6_F_MDD.BPD	L6	F	MDD.BPD	domain-restricted	domain-CT
-0.0612939	4.34546	-0.487052	0.626336	0.956649	-5.57979	ENSG00000146151	HMGCLL1	L6_F_MDD.BPD	L6	F	MDD.BPD	domain-restricted	domain-CT
-0.0194389	4.05123	-0.151967	0.879246	0.98853	-5.57981	ENSG00000105875	WDR91	L6_F_MDD.BPD	L6	F	MDD.BPD	domain-restricted	domain-CT
-0.0686567	5.4713	-0.70921	0.478371	0.926623	-5.58003	ENSG00000074657	ZNF532	L6_F_MDD.BPD	L6	F	MDD.BPD	domain-restricted	domain-CT
0.185541	6.78916	0.964778	0.334918	0.882662	-5.58012	ENSG00000162407	PLPP3	L6_F_MDD.BPD	L6	F	MDD.BPD	domain-restricted	domain-CT
-0.041348	4.22474	-0.361378	0.717899	0.97005	-5.58016	ENSG00000115289	PCGF1	L6_F_MDD.BPD	L6	F	MDD.BPD	domain-restricted	domain-CT
-0.0640409	6.38223	-0.951763	0.341464	0.884935	-5.58021	ENSG00000110429	FBXO3	L6_F_MDD.BPD	L6	F	MDD.BPD	domain-restricted	domain-CT
-0.0363696	4.31019	-0.314793	0.752989	0.974621	-5.58034	ENSG00000115275	MOGS	L6_F_MDD.BPD	L6	F	MDD.BPD	domain-restricted	domain-CT
0.0673527	5.24705	0.717242	0.473404	0.925354	-5.58037	ENSG00000079616	KIF22	L6_F_MDD.BPD	L6	F	MDD.BPD	domain-restricted	domain-CT
0.0663875	6.11671	0.907177	0.364548	0.892919	-5.58038	ENSG00000114770	ABCC5	L6_F_MDD.BPD	L6	F	MDD.BPD	domain-restricted	domain-CT
-0.0255846	4.22947	-0.194877	0.845532	0.985265	-5.5804	ENSG00000205189	ZBTB10	L6_F_MDD.BPD	L6	F	MDD.BPD	domain-restricted	domain-CT
-0.0211074	3.83161	-0.149107	0.881501	0.988797	-5.58046	ENSG00000112038	OPRM1	L6_F_MDD.BPD	L6	F	MDD.BPD	domain-restricted	domain-CT
-0.0555696	4.72486	-0.485688	0.627302	0.956725	-5.58057	ENSG00000113658	SMAD5	L6_F_MDD.BPD	L6	F	MDD.BPD	domain-restricted	domain-CT
-0.0326631	4.36633	-0.279158	0.780185	0.978134	-5.58063	ENSG00000176783	RUFY1	L6_F_MDD.BPD	L6	F	MDD.BPD	domain-restricted	domain-CT
0.0533424	4.57044	0.505097	0.61361	0.954561	-5.58064	ENSG00000086848	ALG9	L6_F_MDD.BPD	L6	F	MDD.BPD	domain-restricted	domain-CT
-0.0550517	4.35386	-0.435449	0.663337	0.962468	-5.58066	ENSG00000178773	CPNE7	L6_F_MDD.BPD	L6	F	MDD.BPD	domain-restricted	domain-CT
0.057603	4.61131	0.549485	0.582804	0.948512	-5.5808	ENSG00000134905	CARS2	L6_F_MDD.BPD	L6	F	MDD.BPD	domain-restricted	domain-CT
-0.033707	4.18291	-0.2579	0.796541	0.979847	-5.58088	ENSG00000164080	RAD54L2	L6_F_MDD.BPD	L6	F	MDD.BPD	domain-restricted	domain-CT
0.0496053	4.44114	0.396043	0.692164	0.966866	-5.58094	ENSG00000186812	ZNF397	L6_F_MDD.BPD	L6	F	MDD.BPD	domain-restricted	domain-CT
-0.0635322	7.46253	-1.03359	0.301594	0.868829	-5.58121	ENSG00000141759	TXNL4A	L6_F_MDD.BPD	L6	F	MDD.BPD	domain-restricted	domain-CT
-0.0817542	5.27909	-0.712754	0.476179	0.926157	-5.58147	ENSG00000112893	MAN2A1	L6_F_MDD.BPD	L6	F	MDD.BPD	domain-restricted	domain-CT
0.0566205	4.97709	0.6188	0.536199	0.939897	-5.58151	ENSG00000144840	RABL3	L6_F_MDD.BPD	L6	F	MDD.BPD	domain-restricted	domain-CT
-0.0672654	5.75383	-0.80906	0.418687	0.910647	-5.58155	ENSG00000110422	HIPK3	L6_F_MDD.BPD	L6	F	MDD.BPD	domain-restricted	domain-CT
-0.0559783	4.7759	-0.564384	0.572629	0.946591	-5.58168	ENSG00000239900	ADSL	L6_F_MDD.BPD	L6	F	MDD.BPD	domain-restricted	domain-CT
-0.0656037	5.29765	-0.687313	0.492056	0.929947	-5.58174	ENSG00000122482	ZNF644	L6_F_MDD.BPD	L6	F	MDD.BPD	domain-restricted	domain-CT
-0.0569219	4.53495	-0.485897	0.627154	0.956725	-5.58196	ENSG00000161243	FBXO27	L6_F_MDD.BPD	L6	F	MDD.BPD	domain-restricted	domain-CT
0.0633063	6.02403	0.877861	0.380245	0.897946	-5.58219	ENSG00000142687	KIAA0319L	L6_F_MDD.BPD	L6	F	MDD.BPD	domain-restricted	domain-CT
-0.0464978	4.31083	-0.326197	0.744349	0.973471	-5.58223	ENSG00000185033	SEMA4B	L6_F_MDD.BPD	L6	F	MDD.BPD	domain-restricted	domain-CT
-0.0431797	4.35512	-0.370638	0.710992	0.96915	-5.58225	ENSG00000136874	STX17	L6_F_MDD.BPD	L6	F	MDD.BPD	domain-restricted	domain-CT
0.0799712	9.89391	1.23163	0.218405	0.826193	-5.5823	ENSG00000071082	RPL31	L6_F_MDD.BPD	L6	F	MDD.BPD	domain-restricted	domain-CT
0.0615075	6.86546	0.971721	0.331441	0.881205	-5.58233	ENSG00000166734	CASC4	L6_F_MDD.BPD	L6	F	MDD.BPD	domain-restricted	domain-CT
0.0434221	4.21932	0.349644	0.726685	0.97113	-5.58243	ENSG00000064225	ST3GAL6	L6_F_MDD.BPD	L6	F	MDD.BPD	domain-restricted	domain-CT
0.064057	6.12679	0.888321	0.374597	0.896249	-5.58244	ENSG00000149541	B3GAT3	L6_F_MDD.BPD	L6	F	MDD.BPD	domain-restricted	domain-CT
-0.0463696	4.07576	-0.39703	0.691436	0.966717	-5.58245	ENSG00000171587	DSCAM	L6_F_MDD.BPD	L6	F	MDD.BPD	domain-restricted	domain-CT
-0.0642133	5.14431	-0.682527	0.495075	0.930444	-5.58266	ENSG00000124333	VAMP7	L6_F_MDD.BPD	L6	F	MDD.BPD	domain-restricted	domain-CT
-0.0319279	4.33656	-0.262161	0.793255	0.979579	-5.58275	ENSG00000175970	UNC119B	L6_F_MDD.BPD	L6	F	MDD.BPD	domain-restricted	domain-CT
0.0500269	4.39902	0.430216	0.667137	0.963153	-5.58289	ENSG00000102100	SLC35A2	L6_F_MDD.BPD	L6	F	MDD.BPD	domain-restricted	domain-CT
-0.0605787	5.20058	-0.732041	0.464327	0.923081	-5.583	ENSG00000143771	CNIH4	L6_F_MDD.BPD	L6	F	MDD.BPD	domain-restricted	domain-CT
-0.0326866	4.04521	-0.225629	0.821539	0.982558	-5.58304	ENSG00000196482	ESRRG	L6_F_MDD.BPD	L6	F	MDD.BPD	domain-restricted	domain-CT
-0.0690502	5.96835	-0.843	0.399444	0.904426	-5.58306	ENSG00000144848	ATG3	L6_F_MDD.BPD	L6	F	MDD.BPD	domain-restricted	domain-CT
-0.00564983	4.12136	-0.035899	0.971371	0.997837	-5.58336	ENSG00000116791	CRYZ	L6_F_MDD.BPD	L6	F	MDD.BPD	domain-restricted	domain-CT
-0.0976521	7.9984	-1.10039	0.27146	0.854803	-5.58337	ENSG00000015592	STMN4	L6_F_MDD.BPD	L6	F	MDD.BPD	domain-restricted	domain-CT
0.0590764	6.23054	0.894735	0.371159	0.895091	-5.58341	ENSG00000004142	POLDIP2	L6_F_MDD.BPD	L6	F	MDD.BPD	domain-restricted	domain-CT
-0.0850708	7.1507	-1.00144	0.316884	0.875674	-5.58342	ENSG00000077380	DYNC1I2	L6_F_MDD.BPD	L6	F	MDD.BPD	domain-restricted	domain-CT
0.0601009	4.83217	0.59244	0.5537	0.943089	-5.58351	ENSG00000066427	ATXN3	L6_F_MDD.BPD	L6	F	MDD.BPD	domain-restricted	domain-CT
-0.0969738	5.85264	-0.845302	0.398168	0.904002	-5.58354	ENSG00000237651	C2orf74	L6_F_MDD.BPD	L6	F	MDD.BPD	domain-restricted	domain-CT
0.00174451	3.60887	0.0120688	0.990373	0.999266	-5.58358	ENSG00000110002	VWA5A	L6_F_MDD.BPD	L6	F	MDD.BPD	domain-restricted	domain-CT
0.0629465	5.52043	0.79285	0.428067	0.913353	-5.5836	ENSG00000184708	EIF4ENIF1	L6_F_MDD.BPD	L6	F	MDD.BPD	domain-restricted	domain-CT
0.0639717	4.80472	0.594914	0.552045	0.9428	-5.58362	ENSG00000027847	B4GALT7	L6_F_MDD.BPD	L6	F	MDD.BPD	domain-restricted	domain-CT
0.0760734	6.28527	0.982948	0.325888	0.878982	-5.58365	ENSG00000115252	PDE1A	L6_F_MDD.BPD	L6	F	MDD.BPD	domain-restricted	domain-CT
0.0633856	4.9592	0.622218	0.533951	0.939361	-5.58368	ENSG00000066117	SMARCD1	L6_F_MDD.BPD	L6	F	MDD.BPD	domain-restricted	domain-CT
0.0645403	6.42213	0.923504	0.355983	0.889845	-5.58391	ENSG00000139697	SBNO1	L6_F_MDD.BPD	L6	F	MDD.BPD	domain-restricted	domain-CT
-0.072299	6.77951	-0.948221	0.343262	0.885564	-5.58391	ENSG00000060762	MPC1	L6_F_MDD.BPD	L6	F	MDD.BPD	domain-restricted	domain-CT
0.0621222	6.80535	0.985863	0.324456	0.878446	-5.58394	ENSG00000154429	CCSAP	L6_F_MDD.BPD	L6	F	MDD.BPD	domain-restricted	domain-CT
0.0922706	5.28865	0.693166	0.488385	0.929175	-5.58399	ENSG00000099625	CBARP	L6_F_MDD.BPD	L6	F	MDD.BPD	domain-restricted	domain-CT
-0.0745908	5.71047	-0.840701	0.40073	0.904934	-5.58402	ENSG00000196368	NUDT11	L6_F_MDD.BPD	L6	F	MDD.BPD	domain-restricted	domain-CT
0.064516	6.32336	0.905283	0.365549	0.893271	-5.58405	ENSG00000168439	STIP1	L6_F_MDD.BPD	L6	F	MDD.BPD	domain-restricted	domain-CT
0.0624653	5.59699	0.773525	0.439408	0.916295	-5.5841	ENSG00000248098	BCKDHA	L6_F_MDD.BPD	L6	F	MDD.BPD	domain-restricted	domain-CT
-0.0412555	4.39285	-0.353937	0.723466	0.970704	-5.58431	ENSG00000155329	ZCCHC10	L6_F_MDD.BPD	L6	F	MDD.BPD	domain-restricted	domain-CT
-0.032448	4.04769	-0.25334	0.800062	0.980355	-5.58433	ENSG00000119965	C10orf88	L6_F_MDD.BPD	L6	F	MDD.BPD	domain-restricted	domain-CT
-0.0473362	4.78652	-0.421658	0.673372	0.964079	-5.58448	ENSG00000029993	HMGB3	L6_F_MDD.BPD	L6	F	MDD.BPD	domain-restricted	domain-CT
0.0608303	4.551	0.597065	0.550609	0.942454	-5.58452	ENSG00000117461	PIK3R3	L6_F_MDD.BPD	L6	F	MDD.BPD	domain-restricted	domain-CT
0.0631059	3.52969	0.403641	0.686571	0.966305	-5.58456	ENSG00000137573	SULF1	L6_F_MDD.BPD	L6	F	MDD.BPD	domain-restricted	domain-CT
-0.0530092	4.76798	-0.57166	0.56769	0.945555	-5.58467	ENSG00000137770	CTDSPL2	L6_F_MDD.BPD	L6	F	MDD.BPD	domain-restricted	domain-CT
0.0658267	5.88067	0.823072	0.410677	0.908194	-5.5847	ENSG00000152484	USP12	L6_F_MDD.BPD	L6	F	MDD.BPD	domain-restricted	domain-CT
-0.0500614	4.4715	-0.423883	0.671748	0.963807	-5.58476	ENSG00000166797	CIAO2A	L6_F_MDD.BPD	L6	F	MDD.BPD	domain-restricted	domain-CT
-0.0362318	4.53844	-0.246066	0.805685	0.980858	-5.58481	ENSG00000079337	RAPGEF3	L6_F_MDD.BPD	L6	F	MDD.BPD	domain-restricted	domain-CT
-0.0604441	4.66337	-0.554508	0.579364	0.948084	-5.58485	ENSG00000004961	HCCS	L6_F_MDD.BPD	L6	F	MDD.BPD	domain-restricted	domain-CT
-0.0628454	6.24098	-0.900706	0.367977	0.894167	-5.5849	ENSG00000118518	RNF146	L6_F_MDD.BPD	L6	F	MDD.BPD	domain-restricted	domain-CT
-0.0134711	4.03286	-0.102788	0.918153	0.992624	-5.58498	ENSG00000168646	AXIN2	L6_F_MDD.BPD	L6	F	MDD.BPD	domain-restricted	domain-CT
-0.0831449	5.4874	-0.782383	0.434192	0.914882	-5.58521	ENSG00000213123	TCTEX1D2	L6_F_MDD.BPD	L6	F	MDD.BPD	domain-restricted	domain-CT
0.0566032	6.32221	0.912	0.362004	0.891954	-5.58533	ENSG00000088812	ATRN	L6_F_MDD.BPD	L6	F	MDD.BPD	domain-restricted	domain-CT
0.00893997	3.67135	0.0612877	0.951143	0.995949	-5.58537	ENSG00000128965	CHAC1	L6_F_MDD.BPD	L6	F	MDD.BPD	domain-restricted	domain-CT
-0.0675446	6.20461	-0.903867	0.366299	0.893625	-5.58547	ENSG00000170899	GSTA4	L6_F_MDD.BPD	L6	F	MDD.BPD	domain-restricted	domain-CT
0.0636207	6.39506	0.925089	0.355159	0.8895	-5.58558	ENSG00000180398	MCFD2	L6_F_MDD.BPD	L6	F	MDD.BPD	domain-restricted	domain-CT
-0.0544559	4.70983	-0.495568	0.620316	0.955552	-5.58563	ENSG00000137601	NEK1	L6_F_MDD.BPD	L6	F	MDD.BPD	domain-restricted	domain-CT
-0.0666988	5.63717	-0.791666	0.428757	0.913477	-5.58567	ENSG00000205302	SNX2	L6_F_MDD.BPD	L6	F	MDD.BPD	domain-restricted	domain-CT
0.0535503	4.45539	0.426695	0.6697	0.96355	-5.58575	ENSG00000196968	FUT11	L6_F_MDD.BPD	L6	F	MDD.BPD	domain-restricted	domain-CT
-0.0349681	4.0971	-0.254509	0.799158	0.980258	-5.58581	ENSG00000243335	KCTD7	L6_F_MDD.BPD	L6	F	MDD.BPD	domain-restricted	domain-CT
0.0670944	6.5255	0.910352	0.362872	0.89236	-5.58589	ENSG00000149809	TM7SF2	L6_F_MDD.BPD	L6	F	MDD.BPD	domain-restricted	domain-CT
0.0716646	7.09705	1.02184	0.307122	0.871331	-5.58591	ENSG00000186732	MPPED1	L6_F_MDD.BPD	L6	F	MDD.BPD	domain-restricted	domain-CT
0.0488022	4.31963	0.379597	0.704331	0.96835	-5.58593	ENSG00000139531	SUOX	L6_F_MDD.BPD	L6	F	MDD.BPD	domain-restricted	domain-CT
0.0618018	5.01543	0.686317	0.492683	0.930066	-5.58593	ENSG00000141098	GFOD2	L6_F_MDD.BPD	L6	F	MDD.BPD	domain-restricted	domain-CT
0.064569	5.01067	0.6699	0.503087	0.932362	-5.58596	ENSG00000008382	MPND	L6_F_MDD.BPD	L6	F	MDD.BPD	domain-restricted	domain-CT
0.0573179	4.54	0.506114	0.612896	0.954386	-5.58607	ENSG00000213066	FGFR1OP	L6_F_MDD.BPD	L6	F	MDD.BPD	domain-restricted	domain-CT
-0.0472519	4.52185	-0.429534	0.667633	0.963174	-5.58613	ENSG00000179941	BBS10	L6_F_MDD.BPD	L6	F	MDD.BPD	domain-restricted	domain-CT
-0.0777362	5.15143	-0.630555	0.528489	0.938137	-5.58637	ENSG00000162951	LRRTM1	L6_F_MDD.BPD	L6	F	MDD.BPD	domain-restricted	domain-CT
0.0546038	6.94993	0.987887	0.323464	0.878055	-5.58638	ENSG00000170043	TRAPPC1	L6_F_MDD.BPD	L6	F	MDD.BPD	domain-restricted	domain-CT
-0.0101679	3.92011	-0.0724613	0.94225	0.99505	-5.58639	ENSG00000113100	CDH9	L6_F_MDD.BPD	L6	F	MDD.BPD	domain-restricted	domain-CT
0.119012	5.56578	0.817269	0.413993	0.909227	-5.5864	ENSG00000198121	LPAR1	L6_F_MDD.BPD	L6	F	MDD.BPD	domain-restricted	domain-CT
0.0753816	5.4278	0.661831	0.508245	0.933481	-5.58647	ENSG00000117069	ST6GALNAC5	L6_F_MDD.BPD	L6	F	MDD.BPD	domain-restricted	domain-CT
-0.0632781	6.37312	-0.929864	0.352682	0.888693	-5.58652	ENSG00000010017	RANBP9	L6_F_MDD.BPD	L6	F	MDD.BPD	domain-restricted	domain-CT
0.061055	5.18257	0.65019	0.51573	0.93526	-5.58675	ENSG00000148153	INIP	L6_F_MDD.BPD	L6	F	MDD.BPD	domain-restricted	domain-CT
0.0724706	6.10694	0.909743	0.363193	0.892472	-5.58682	ENSG00000240771	ARHGEF25	L6_F_MDD.BPD	L6	F	MDD.BPD	domain-restricted	domain-CT
-0.0496889	4.37932	-0.451489	0.651742	0.960607	-5.58685	ENSG00000130803	ZNF317	L6_F_MDD.BPD	L6	F	MDD.BPD	domain-restricted	domain-CT
-0.0587257	5.88039	-0.835329	0.403746	0.905964	-5.58712	ENSG00000132313	MRPL35	L6_F_MDD.BPD	L6	F	MDD.BPD	domain-restricted	domain-CT
-0.0523761	4.65818	-0.489597	0.624534	0.956286	-5.58717	ENSG00000138942	RNF185	L6_F_MDD.BPD	L6	F	MDD.BPD	domain-restricted	domain-CT
0.0378085	4.38691	0.304361	0.760921	0.975862	-5.58734	ENSG00000066382	MPPED2	L6_F_MDD.BPD	L6	F	MDD.BPD	domain-restricted	domain-CT
-0.0455905	4.42882	-0.41742	0.676467	0.964769	-5.58745	ENSG00000100084	HIRA	L6_F_MDD.BPD	L6	F	MDD.BPD	domain-restricted	domain-CT
-0.0199409	4.00085	-0.155498	0.876462	0.988205	-5.58747	ENSG00000197961	ZNF121	L6_F_MDD.BPD	L6	F	MDD.BPD	domain-restricted	domain-CT
-0.0490139	4.45912	-0.406813	0.684239	0.965945	-5.58756	ENSG00000275835	TUBGCP5	L6_F_MDD.BPD	L6	F	MDD.BPD	domain-restricted	domain-CT
0.0418551	4.36203	0.218655	0.826969	0.98313	-5.58757	ENSG00000127249	ATP13A4	L6_F_MDD.BPD	L6	F	MDD.BPD	domain-restricted	domain-CT
0.0588942	4.74323	0.545359	0.585637	0.949261	-5.58759	ENSG00000149743	TRPT1	L6_F_MDD.BPD	L6	F	MDD.BPD	domain-restricted	domain-CT
-0.0552764	4.62347	-0.488448	0.625347	0.956419	-5.5876	ENSG00000070882	OSBPL3	L6_F_MDD.BPD	L6	F	MDD.BPD	domain-restricted	domain-CT
0.0467304	4.43124	0.416869	0.67687	0.964813	-5.58765	ENSG00000117620	SLC35A3	L6_F_MDD.BPD	L6	F	MDD.BPD	domain-restricted	domain-CT
-0.0635574	5.16199	-0.681147	0.495948	0.930569	-5.58771	ENSG00000136828	RALGPS1	L6_F_MDD.BPD	L6	F	MDD.BPD	domain-restricted	domain-CT
-0.0627307	5.88938	-0.835812	0.403474	0.905937	-5.58784	ENSG00000239305	RNF103	L6_F_MDD.BPD	L6	F	MDD.BPD	domain-restricted	domain-CT
-0.0301426	4.23807	-0.23257	0.816147	0.982095	-5.58785	ENSG00000115109	EPB41L5	L6_F_MDD.BPD	L6	F	MDD.BPD	domain-restricted	domain-CT
-0.074856	5.21331	-0.563576	0.573182	0.946767	-5.58832	ENSG00000248485	PCP4L1	L6_F_MDD.BPD	L6	F	MDD.BPD	domain-restricted	domain-CT
-0.00280649	3.88346	-0.0193289	0.984583	0.998761	-5.58838	ENSG00000179833	SERTAD2	L6_F_MDD.BPD	L6	F	MDD.BPD	domain-restricted	domain-CT
-0.0406229	3.82403	-0.27018	0.787081	0.979016	-5.5884	ENSG00000140836	ZFHX3	L6_F_MDD.BPD	L6	F	MDD.BPD	domain-restricted	domain-CT
-0.0897304	4.87352	-0.624943	0.532168	0.938898	-5.58842	ENSG00000087074	PPP1R15A	L6_F_MDD.BPD	L6	F	MDD.BPD	domain-restricted	domain-CT
-0.071812	5.45652	-0.722685	0.470054	0.924638	-5.58857	ENSG00000177706	FAM20C	L6_F_MDD.BPD	L6	F	MDD.BPD	domain-restricted	domain-CT
-0.083544	6.80742	-0.944741	0.345043	0.886087	-5.58887	ENSG00000211584	SLC48A1	L6_F_MDD.BPD	L6	F	MDD.BPD	domain-restricted	domain-CT
-0.0454902	4.3968	-0.377701	0.705738	0.96846	-5.58895	ENSG00000171067	C11orf24	L6_F_MDD.BPD	L6	F	MDD.BPD	domain-restricted	domain-CT
0.0619047	5.76845	0.828127	0.40781	0.907228	-5.58918	ENSG00000005194	CIAPIN1	L6_F_MDD.BPD	L6	F	MDD.BPD	domain-restricted	domain-CT
-0.0713159	6.01277	-0.872587	0.383113	0.898865	-5.58918	ENSG00000126950	TMEM35A	L6_F_MDD.BPD	L6	F	MDD.BPD	domain-restricted	domain-CT
0.0539861	4.87017	0.535137	0.592683	0.950578	-5.58925	ENSG00000078070	MCCC1	L6_F_MDD.BPD	L6	F	MDD.BPD	domain-restricted	domain-CT
0.0629826	5.18284	0.685771	0.493028	0.930086	-5.58926	ENSG00000088682	COQ9	L6_F_MDD.BPD	L6	F	MDD.BPD	domain-restricted	domain-CT
-0.0516976	4.4398	-0.319758	0.749226	0.974154	-5.58928	ENSG00000079308	TNS1	L6_F_MDD.BPD	L6	F	MDD.BPD	domain-restricted	domain-CT
0.0596554	6.16315	0.88099	0.37855	0.897363	-5.5894	ENSG00000117640	MTFR1L	L6_F_MDD.BPD	L6	F	MDD.BPD	domain-restricted	domain-CT
-0.0687652	5.33698	-0.751988	0.452248	0.919861	-5.58946	ENSG00000197077	KIAA1671	L6_F_MDD.BPD	L6	F	MDD.BPD	domain-restricted	domain-CT
-0.0222278	4.1822	-0.181651	0.855896	0.986305	-5.58959	ENSG00000189308	LIN54	L6_F_MDD.BPD	L6	F	MDD.BPD	domain-restricted	domain-CT
0.00957243	4.13692	0.076127	0.939334	0.994761	-5.58969	ENSG00000159063	ALG8	L6_F_MDD.BPD	L6	F	MDD.BPD	domain-restricted	domain-CT
-0.0638897	5.17615	-0.670871	0.502469	0.932236	-5.58973	ENSG00000131626	PPFIA1	L6_F_MDD.BPD	L6	F	MDD.BPD	domain-restricted	domain-CT
0.0245682	4.09185	0.201177	0.840604	0.98463	-5.58974	ENSG00000033011	ALG1	L6_F_MDD.BPD	L6	F	MDD.BPD	domain-restricted	domain-CT
0.0681938	8.57229	1.13885	0.255057	0.846724	-5.58977	ENSG00000171159	C9orf16	L6_F_MDD.BPD	L6	F	MDD.BPD	domain-restricted	domain-CT
0.0605843	5.04676	0.666085	0.505521	0.93283	-5.5898	ENSG00000129255	MPDU1	L6_F_MDD.BPD	L6	F	MDD.BPD	domain-restricted	domain-CT
-0.0709405	4.39515	-0.503463	0.614761	0.954742	-5.58983	ENSG00000075223	SEMA3C	L6_F_MDD.BPD	L6	F	MDD.BPD	domain-restricted	domain-CT
0.0622137	5.30609	0.649293	0.516309	0.935415	-5.58989	ENSG00000145725	PPIP5K2	L6_F_MDD.BPD	L6	F	MDD.BPD	domain-restricted	domain-CT
-0.0534644	7.36937	-1.01652	0.309646	0.872544	-5.58992	ENSG00000198843	SELENOT	L6_F_MDD.BPD	L6	F	MDD.BPD	domain-restricted	domain-CT
0.002956	4.24627	0.0228792	0.981751	0.998567	-5.58992	ENSG00000215256	DHRS4-AS1	L6_F_MDD.BPD	L6	F	MDD.BPD	domain-restricted	domain-CT
0.00593343	3.85197	0.0428447	0.965834	0.997387	-5.58993	ENSG00000182450	KCNK4	L6_F_MDD.BPD	L6	F	MDD.BPD	domain-restricted	domain-CT
-0.0753698	5.75474	-0.784675	0.432843	0.914654	-5.58999	ENSG00000166123	GPT2	L6_F_MDD.BPD	L6	F	MDD.BPD	domain-restricted	domain-CT
0.0465233	4.4365	0.392739	0.694602	0.967166	-5.59011	ENSG00000156858	PRR14	L6_F_MDD.BPD	L6	F	MDD.BPD	domain-restricted	domain-CT
0.0445378	4.35206	0.357176	0.721041	0.97046	-5.59012	ENSG00000079691	CARMIL1	L6_F_MDD.BPD	L6	F	MDD.BPD	domain-restricted	domain-CT
0.0679742	4.7084	0.421936	0.673173	0.964065	-5.59034	ENSG00000214756	CSKMT	L6_F_MDD.BPD	L6	F	MDD.BPD	domain-restricted	domain-CT
0.0586191	6.43825	0.920897	0.357342	0.890399	-5.5906	ENSG00000074603	DPP8	L6_F_MDD.BPD	L6	F	MDD.BPD	domain-restricted	domain-CT
0.066397	5.79176	0.830245	0.406613	0.906814	-5.5906	ENSG00000151176	PLBD2	L6_F_MDD.BPD	L6	F	MDD.BPD	domain-restricted	domain-CT
0.0571551	6.84302	0.961851	0.336373	0.882926	-5.59067	ENSG00000099800	TIMM13	L6_F_MDD.BPD	L6	F	MDD.BPD	domain-restricted	domain-CT
-0.0452908	4.58095	-0.387547	0.69844	0.9677	-5.59073	ENSG00000074935	TUBE1	L6_F_MDD.BPD	L6	F	MDD.BPD	domain-restricted	domain-CT
-0.0742605	5.80193	-0.825424	0.409342	0.907755	-5.59082	ENSG00000169288	MRPL1	L6_F_MDD.BPD	L6	F	MDD.BPD	domain-restricted	domain-CT
0.0663172	5.12821	0.651944	0.514598	0.934962	-5.59086	ENSG00000108828	VAT1	L6_F_MDD.BPD	L6	F	MDD.BPD	domain-restricted	domain-CT
-0.0728147	6.25978	-0.897876	0.369483	0.894686	-5.59092	ENSG00000196305	IARS	L6_F_MDD.BPD	L6	F	MDD.BPD	domain-restricted	domain-CT
-0.0484062	4.23945	-0.393962	0.693699	0.96705	-5.59095	ENSG00000272163	AF106564.1	L6_F_MDD.BPD	L6	F	MDD.BPD	domain-restricted	domain-CT
-0.0632981	5.58728	-0.763527	0.445342	0.918019	-5.59109	ENSG00000134049	IER3IP1	L6_F_MDD.BPD	L6	F	MDD.BPD	domain-restricted	domain-CT
0.0563803	4.6281	0.513616	0.607642	0.953431	-5.59109	ENSG00000278845	MRPL45	L6_F_MDD.BPD	L6	F	MDD.BPD	domain-restricted	domain-CT
-0.0611123	4.41854	-0.323576	0.746335	0.973736	-5.59123	ENSG00000102265	TIMP1	L6_F_MDD.BPD	L6	F	MDD.BPD	domain-restricted	domain-CT
-0.0645234	5.62134	-0.756505	0.449538	0.9193	-5.59131	ENSG00000162819	BROX	L6_F_MDD.BPD	L6	F	MDD.BPD	domain-restricted	domain-CT
0.0632176	5.18855	0.717709	0.473116	0.925278	-5.59135	ENSG00000099910	KLHL22	L6_F_MDD.BPD	L6	F	MDD.BPD	domain-restricted	domain-CT
0.0285157	4.13793	0.235449	0.813912	0.981912	-5.59185	ENSG00000147121	KRBOX4	L6_F_MDD.BPD	L6	F	MDD.BPD	domain-restricted	domain-CT
-0.0652886	7.81225	-1.06373	0.287725	0.862617	-5.59188	ENSG00000146701	MDH2	L6_F_MDD.BPD	L6	F	MDD.BPD	domain-restricted	domain-CT
-0.0364171	4.38389	-0.32122	0.748115	0.973987	-5.59203	ENSG00000167925	GHDC	L6_F_MDD.BPD	L6	F	MDD.BPD	domain-restricted	domain-CT
-0.109584	6.51854	-0.889996	0.373708	0.89583	-5.59216	ENSG00000164434	FABP7	L6_F_MDD.BPD	L6	F	MDD.BPD	domain-restricted	domain-CT
-0.0410002	4.61917	-0.308258	0.757955	0.975467	-5.59222	ENSG00000147655	RSPO2	L6_F_MDD.BPD	L6	F	MDD.BPD	domain-restricted	domain-CT
0.0403781	4.30517	0.355468	0.72232	0.970568	-5.59235	ENSG00000009780	FAM76A	L6_F_MDD.BPD	L6	F	MDD.BPD	domain-restricted	domain-CT
-0.0193146	4.24791	-0.0875313	0.930269	0.99381	-5.59247	ENSG00000216937	CCDC7	L6_F_MDD.BPD	L6	F	MDD.BPD	domain-restricted	domain-CT
0.0442218	4.5577	0.369408	0.711908	0.969235	-5.59255	ENSG00000166377	ATP9B	L6_F_MDD.BPD	L6	F	MDD.BPD	domain-restricted	domain-CT
0.0503717	8.89595	1.14951	0.250639	0.844625	-5.59264	ENSG00000197694	SPTAN1	L6_F_MDD.BPD	L6	F	MDD.BPD	domain-restricted	domain-CT
-0.0609996	5.40455	-0.742143	0.458187	0.921486	-5.59271	ENSG00000160294	MCM3AP	L6_F_MDD.BPD	L6	F	MDD.BPD	domain-restricted	domain-CT
-0.0265794	4.36729	-0.155081	0.876792	0.988285	-5.59294	ENSG00000146648	EGFR	L6_F_MDD.BPD	L6	F	MDD.BPD	domain-restricted	domain-CT
0.0589378	4.45844	0.513003	0.608071	0.953539	-5.59297	ENSG00000103056	SMPD3	L6_F_MDD.BPD	L6	F	MDD.BPD	domain-restricted	domain-CT
0.0619857	5.9733	0.843711	0.399047	0.904269	-5.59322	ENSG00000242372	EIF6	L6_F_MDD.BPD	L6	F	MDD.BPD	domain-restricted	domain-CT
0.0497471	4.43768	0.431422	0.666261	0.963065	-5.59327	ENSG00000180357	ZNF609	L6_F_MDD.BPD	L6	F	MDD.BPD	domain-restricted	domain-CT
-0.0637803	5.39123	-0.716864	0.473637	0.925418	-5.59336	ENSG00000127419	TMEM175	L6_F_MDD.BPD	L6	F	MDD.BPD	domain-restricted	domain-CT
-0.0425785	4.31086	-0.346264	0.729223	0.971459	-5.59337	ENSG00000082146	STRADB	L6_F_MDD.BPD	L6	F	MDD.BPD	domain-restricted	domain-CT
-0.0623471	4.98842	-0.630162	0.528743	0.9382	-5.59341	ENSG00000181467	RAP2B	L6_F_MDD.BPD	L6	F	MDD.BPD	domain-restricted	domain-CT
0.0557207	4.78055	0.444472	0.656804	0.961507	-5.59348	ENSG00000117298	ECE1	L6_F_MDD.BPD	L6	F	MDD.BPD	domain-restricted	domain-CT
-0.00617227	4.12086	-0.05141	0.95901	0.996753	-5.5939	ENSG00000234127	TRIM26	L6_F_MDD.BPD	L6	F	MDD.BPD	domain-restricted	domain-CT
0.0438929	4.44493	0.362121	0.717344	0.969942	-5.59391	ENSG00000174579	MSL2	L6_F_MDD.BPD	L6	F	MDD.BPD	domain-restricted	domain-CT
0.0568729	6.7016	0.9435	0.345669	0.886184	-5.59398	ENSG00000015171	ZMYND11	L6_F_MDD.BPD	L6	F	MDD.BPD	domain-restricted	domain-CT
-0.032359	4.24524	-0.262957	0.792642	0.97951	-5.59399	ENSG00000112242	E2F3	L6_F_MDD.BPD	L6	F	MDD.BPD	domain-restricted	domain-CT
-0.0454171	4.38737	-0.3644	0.715642	0.969818	-5.59404	ENSG00000104897	SF3A2	L6_F_MDD.BPD	L6	F	MDD.BPD	domain-restricted	domain-CT
0.029965	4.16504	0.241061	0.80956	0.981375	-5.59405	ENSG00000197070	ARRDC1	L6_F_MDD.BPD	L6	F	MDD.BPD	domain-restricted	domain-CT
0.0666305	9.31893	1.20273	0.229387	0.833357	-5.59407	ENSG00000105696	TMEM59L	L6_F_MDD.BPD	L6	F	MDD.BPD	domain-restricted	domain-CT
0.015969	4.1215	0.124995	0.900554	0.990848	-5.59422	ENSG00000203965	EFCAB7	L6_F_MDD.BPD	L6	F	MDD.BPD	domain-restricted	domain-CT
0.0155897	4.16234	0.121979	0.902942	0.991055	-5.59423	ENSG00000164796	CSMD3	L6_F_MDD.BPD	L6	F	MDD.BPD	domain-restricted	domain-CT
-0.0314753	4.75249	-0.207904	0.83535	0.983981	-5.59429	ENSG00000204103	MAFB	L6_F_MDD.BPD	L6	F	MDD.BPD	domain-restricted	domain-CT
0.199646	10.3416	1.25095	0.211281	0.822271	-5.59433	ENSG00000110436	SLC1A2	L6_F_MDD.BPD	L6	F	MDD.BPD	domain-restricted	domain-CT
0.0285144	4.10042	0.237754	0.812124	0.981732	-5.59434	ENSG00000165526	RPUSD4	L6_F_MDD.BPD	L6	F	MDD.BPD	domain-restricted	domain-CT
0.0665808	6.78461	0.874609	0.382012	0.898528	-5.59437	ENSG00000219438	TAFA5	L6_F_MDD.BPD	L6	F	MDD.BPD	domain-restricted	domain-CT
-0.0649047	5.37004	-0.71045	0.477603	0.926404	-5.5944	ENSG00000155313	USP25	L6_F_MDD.BPD	L6	F	MDD.BPD	domain-restricted	domain-CT
0.0309528	4.26133	0.25025	0.802449	0.980488	-5.59441	ENSG00000130363	RSPH3	L6_F_MDD.BPD	L6	F	MDD.BPD	domain-restricted	domain-CT
0.047547	4.58024	0.401288	0.6883	0.966385	-5.59441	ENSG00000163104	SMARCAD1	L6_F_MDD.BPD	L6	F	MDD.BPD	domain-restricted	domain-CT
-0.0574713	4.48925	-0.422469	0.672781	0.963986	-5.59455	ENSG00000173821	RNF213	L6_F_MDD.BPD	L6	F	MDD.BPD	domain-restricted	domain-CT
