## Supplemental Tables for "Overlapping yet distinct spatiomolecular profiles across mood disorders and biological sex in the human prefrontal cortex": ST3-domain-CT_DE-results.xlsx (part 83 of 95)

### Sheet: domain-restricted_t-test (continued)
logFC	AveExpr	t	P.Value	adj.P.Val	B	gene_id	gene_name	coef	domain	sex	group	model	annotation
0.0383962	4.26469	0.30879	0.75755	0.975396	-5.59461	ENSG00000102543	CDADC1	L6_F_MDD.BPD	L6	F	MDD.BPD	domain-restricted	domain-CT
-0.0641618	5.41358	-0.734653	0.462735	0.922773	-5.59469	ENSG00000239789	MRPS17	L6_F_MDD.BPD	L6	F	MDD.BPD	domain-restricted	domain-CT
0.0435534	4.53621	0.353714	0.723633	0.970724	-5.59502	ENSG00000166025	AMOTL1	L6_F_MDD.BPD	L6	F	MDD.BPD	domain-restricted	domain-CT
0.0556324	4.79432	0.29954	0.764598	0.976215	-5.59505	ENSG00000076706	MCAM	L6_F_MDD.BPD	L6	F	MDD.BPD	domain-restricted	domain-CT
0.0754847	5.3684	0.76341	0.445412	0.918041	-5.59522	ENSG00000041353	RAB27B	L6_F_MDD.BPD	L6	F	MDD.BPD	domain-restricted	domain-CT
-0.0646884	5.68199	-0.771658	0.440512	0.916558	-5.59524	ENSG00000137955	RABGGTB	L6_F_MDD.BPD	L6	F	MDD.BPD	domain-restricted	domain-CT
0.0608399	6.48612	0.939806	0.34756	0.886804	-5.59528	ENSG00000120256	LRP11	L6_F_MDD.BPD	L6	F	MDD.BPD	domain-restricted	domain-CT
-0.0647786	5.78691	-0.811625	0.417214	0.910197	-5.59528	ENSG00000137547	MRPL15	L6_F_MDD.BPD	L6	F	MDD.BPD	domain-restricted	domain-CT
-0.0643849	4.84371	-0.46731	0.64039	0.958825	-5.5953	ENSG00000137076	TLN1	L6_F_MDD.BPD	L6	F	MDD.BPD	domain-restricted	domain-CT
-0.0609515	5.15354	-0.658696	0.510253	0.933911	-5.59544	ENSG00000165102	HGSNAT	L6_F_MDD.BPD	L6	F	MDD.BPD	domain-restricted	domain-CT
-0.0629322	5.52176	-0.773625	0.439348	0.916295	-5.59548	ENSG00000069509	FUNDC1	L6_F_MDD.BPD	L6	F	MDD.BPD	domain-restricted	domain-CT
0.0397602	3.97356	0.312109	0.755027	0.974944	-5.59551	ENSG00000177103	DSCAML1	L6_F_MDD.BPD	L6	F	MDD.BPD	domain-restricted	domain-CT
-0.00218332	3.95451	-0.0116059	0.990743	0.999288	-5.59553	ENSG00000122367	LDB3	L6_F_MDD.BPD	L6	F	MDD.BPD	domain-restricted	domain-CT
0.0572341	5.29052	0.674405	0.500221	0.931901	-5.59559	ENSG00000117899	MESD	L6_F_MDD.BPD	L6	F	MDD.BPD	domain-restricted	domain-CT
0.0770134	4.81273	0.611475	0.541037	0.940789	-5.59568	ENSG00000160818	GPATCH4	L6_F_MDD.BPD	L6	F	MDD.BPD	domain-restricted	domain-CT
-0.0397165	4.42002	-0.335466	0.737349	0.972564	-5.59569	ENSG00000158092	NCK1	L6_F_MDD.BPD	L6	F	MDD.BPD	domain-restricted	domain-CT
-0.026558	4.29108	-0.219371	0.826409	0.983045	-5.59602	ENSG00000188385	JAKMIP3	L6_F_MDD.BPD	L6	F	MDD.BPD	domain-restricted	domain-CT
0.0098343	4.15635	0.0810582	0.935413	0.994259	-5.59617	ENSG00000170954	ZNF415	L6_F_MDD.BPD	L6	F	MDD.BPD	domain-restricted	domain-CT
0.0590885	5.23236	0.630802	0.528324	0.938077	-5.59643	ENSG00000157637	SLC38A10	L6_F_MDD.BPD	L6	F	MDD.BPD	domain-restricted	domain-CT
0.0636571	5.0186	0.613174	0.539911	0.940511	-5.59666	ENSG00000133316	WDR74	L6_F_MDD.BPD	L6	F	MDD.BPD	domain-restricted	domain-CT
-0.0597261	5.28948	-0.704117	0.481536	0.927575	-5.59671	ENSG00000185414	MRPL30	L6_F_MDD.BPD	L6	F	MDD.BPD	domain-restricted	domain-CT
0.0104988	4.20255	0.0846453	0.932562	0.994014	-5.59679	ENSG00000154845	PPP4R1	L6_F_MDD.BPD	L6	F	MDD.BPD	domain-restricted	domain-CT
-0.0305974	4.32337	-0.251536	0.801455	0.980426	-5.59692	ENSG00000141295	SCRN2	L6_F_MDD.BPD	L6	F	MDD.BPD	domain-restricted	domain-CT
-0.0627187	4.96345	-0.621256	0.534583	0.939507	-5.59715	ENSG00000211455	STK38L	L6_F_MDD.BPD	L6	F	MDD.BPD	domain-restricted	domain-CT
-0.00050847	4.16799	-0.00383997	0.996937	0.999708	-5.59748	ENSG00000004139	SARM1	L6_F_MDD.BPD	L6	F	MDD.BPD	domain-restricted	domain-CT
0.0732412	6.37581	1.00182	0.31669	0.875593	-5.5978	ENSG00000196376	SLC35F1	L6_F_MDD.BPD	L6	F	MDD.BPD	domain-restricted	domain-CT
0.051726	4.79638	0.519898	0.603258	0.952481	-5.5978	ENSG00000111358	GTF2H3	L6_F_MDD.BPD	L6	F	MDD.BPD	domain-restricted	domain-CT
0.0361437	4.20114	0.170385	0.864746	0.987264	-5.59806	ENSG00000197061	HIST1H4C	L6_F_MDD.BPD	L6	F	MDD.BPD	domain-restricted	domain-CT
-0.0587462	5.16531	-0.636006	0.524928	0.937424	-5.59806	ENSG00000245937	LINC01184	L6_F_MDD.BPD	L6	F	MDD.BPD	domain-restricted	domain-CT
0.0051594	4.33714	0.0407479	0.967506	0.997536	-5.59808	ENSG00000100105	PATZ1	L6_F_MDD.BPD	L6	F	MDD.BPD	domain-restricted	domain-CT
0.0619494	6.46838	0.907003	0.364639	0.892968	-5.59818	ENSG00000100354	TNRC6B	L6_F_MDD.BPD	L6	F	MDD.BPD	domain-restricted	domain-CT
0.0644494	5.67403	0.801884	0.422824	0.911857	-5.5982	ENSG00000152078	TLCD4	L6_F_MDD.BPD	L6	F	MDD.BPD	domain-restricted	domain-CT
-0.00750249	4.13549	-0.0595045	0.952563	0.996118	-5.59824	ENSG00000107077	KDM4C	L6_F_MDD.BPD	L6	F	MDD.BPD	domain-restricted	domain-CT
-0.0688438	6.14767	-0.905143	0.365623	0.89329	-5.59838	ENSG00000133398	MED10	L6_F_MDD.BPD	L6	F	MDD.BPD	domain-restricted	domain-CT
-0.0879378	5.50053	-0.7622	0.44614	0.918189	-5.59857	ENSG00000124134	KCNS1	L6_F_MDD.BPD	L6	F	MDD.BPD	domain-restricted	domain-CT
0.0224253	4.36783	0.18639	0.852179	0.985987	-5.59881	ENSG00000170854	RIOX2	L6_F_MDD.BPD	L6	F	MDD.BPD	domain-restricted	domain-CT
-0.0305274	4.33685	-0.251845	0.801217	0.980426	-5.59887	ENSG00000145868	FBXO38	L6_F_MDD.BPD	L6	F	MDD.BPD	domain-restricted	domain-CT
0.0554391	4.95166	0.59809	0.549925	0.942325	-5.59907	ENSG00000122741	DCAF10	L6_F_MDD.BPD	L6	F	MDD.BPD	domain-restricted	domain-CT
0.0329069	4.26447	0.281908	0.778076	0.977905	-5.59919	ENSG00000164008	C1orf50	L6_F_MDD.BPD	L6	F	MDD.BPD	domain-restricted	domain-CT
-0.0561938	4.58794	-0.522818	0.601225	0.952075	-5.5992	ENSG00000103066	PLA2G15	L6_F_MDD.BPD	L6	F	MDD.BPD	domain-restricted	domain-CT
0.0222141	4.16068	0.16112	0.872034	0.987847	-5.59929	ENSG00000009950	MLXIPL	L6_F_MDD.BPD	L6	F	MDD.BPD	domain-restricted	domain-CT
-0.0387154	4.28771	-0.302566	0.762288	0.975996	-5.5993	ENSG00000272831	AC027644.3	L6_F_MDD.BPD	L6	F	MDD.BPD	domain-restricted	domain-CT
0.0611546	5.21752	0.613539	0.539669	0.940458	-5.59941	ENSG00000140859	KIFC3	L6_F_MDD.BPD	L6	F	MDD.BPD	domain-restricted	domain-CT
0.0220722	4.09618	0.178916	0.858042	0.986536	-5.59973	ENSG00000109065	NAT9	L6_F_MDD.BPD	L6	F	MDD.BPD	domain-restricted	domain-CT
-0.0295885	4.29147	-0.218242	0.827288	0.983174	-5.59981	ENSG00000183684	ALYREF	L6_F_MDD.BPD	L6	F	MDD.BPD	domain-restricted	domain-CT
-0.0402675	4.59581	-0.350486	0.726053	0.971094	-5.60006	ENSG00000001497	LAS1L	L6_F_MDD.BPD	L6	F	MDD.BPD	domain-restricted	domain-CT
-0.0390953	4.09197	-0.324135	0.745908	0.973719	-5.60022	ENSG00000144645	OSBPL10	L6_F_MDD.BPD	L6	F	MDD.BPD	domain-restricted	domain-CT
-0.0423465	4.3111	-0.368156	0.712841	0.969335	-5.60025	ENSG00000196396	PTPN1	L6_F_MDD.BPD	L6	F	MDD.BPD	domain-restricted	domain-CT
0.0738897	5.89542	0.844868	0.398401	0.904079	-5.60045	ENSG00000174136	RGMB	L6_F_MDD.BPD	L6	F	MDD.BPD	domain-restricted	domain-CT
-0.0282421	4.21508	-0.244276	0.807071	0.981054	-5.60048	ENSG00000120910	PPP3CC	L6_F_MDD.BPD	L6	F	MDD.BPD	domain-restricted	domain-CT
0.0014609	4.19133	0.0116006	0.990747	0.999288	-5.60049	ENSG00000198917	SPOUT1	L6_F_MDD.BPD	L6	F	MDD.BPD	domain-restricted	domain-CT
-0.0483855	4.49485	-0.444405	0.656853	0.961511	-5.60055	ENSG00000167904	TMEM68	L6_F_MDD.BPD	L6	F	MDD.BPD	domain-restricted	domain-CT
3.44581e-05	4.02	0.000254634	0.999797	0.999982	-5.60064	ENSG00000125482	TTF1	L6_F_MDD.BPD	L6	F	MDD.BPD	domain-restricted	domain-CT
0.0311829	4.38796	0.281393	0.778471	0.977976	-5.60065	ENSG00000101138	CSTF1	L6_F_MDD.BPD	L6	F	MDD.BPD	domain-restricted	domain-CT
0.0658979	6.0216	0.862945	0.388389	0.900709	-5.60066	ENSG00000153560	UBP1	L6_F_MDD.BPD	L6	F	MDD.BPD	domain-restricted	domain-CT
0.0447702	4.6272	0.291832	0.770482	0.976944	-5.60089	ENSG00000113721	PDGFRB	L6_F_MDD.BPD	L6	F	MDD.BPD	domain-restricted	domain-CT
-0.00949331	4.77817	-0.0513408	0.959065	0.99676	-5.60102	ENSG00000213626	LBH	L6_F_MDD.BPD	L6	F	MDD.BPD	domain-restricted	domain-CT
-0.0605299	5.63624	-0.784928	0.432695	0.914618	-5.60108	ENSG00000163882	POLR2H	L6_F_MDD.BPD	L6	F	MDD.BPD	domain-restricted	domain-CT
0.0620627	5.17443	0.673795	0.500609	0.931988	-5.60116	ENSG00000053372	MRTO4	L6_F_MDD.BPD	L6	F	MDD.BPD	domain-restricted	domain-CT
-0.0464949	4.45841	-0.42802	0.668735	0.963373	-5.60118	ENSG00000113300	CNOT6	L6_F_MDD.BPD	L6	F	MDD.BPD	domain-restricted	domain-CT
0.0637284	5.38398	0.729568	0.465837	0.923542	-5.60127	ENSG00000071073	MGAT4A	L6_F_MDD.BPD	L6	F	MDD.BPD	domain-restricted	domain-CT
0.0570718	6.63378	0.9378	0.34859	0.887198	-5.6013	ENSG00000146223	RPL7L1	L6_F_MDD.BPD	L6	F	MDD.BPD	domain-restricted	domain-CT
-0.0600351	6.31636	-0.893198	0.371981	0.895289	-5.60131	ENSG00000119414	PPP6C	L6_F_MDD.BPD	L6	F	MDD.BPD	domain-restricted	domain-CT
-0.0778549	8.66412	-1.11889	0.263479	0.850889	-5.60148	ENSG00000131174	COX7B	L6_F_MDD.BPD	L6	F	MDD.BPD	domain-restricted	domain-CT
-0.0530545	4.77397	-0.525266	0.599523	0.951769	-5.60153	ENSG00000154889	MPPE1	L6_F_MDD.BPD	L6	F	MDD.BPD	domain-restricted	domain-CT
0.0477576	4.47209	0.381112	0.703207	0.968219	-5.60154	ENSG00000102908	NFAT5	L6_F_MDD.BPD	L6	F	MDD.BPD	domain-restricted	domain-CT
0.0645611	5.81291	0.798459	0.424807	0.9125	-5.60165	ENSG00000197217	ENTPD4	L6_F_MDD.BPD	L6	F	MDD.BPD	domain-restricted	domain-CT
0.0634422	5.63074	0.791696	0.428739	0.913477	-5.60176	ENSG00000129691	ASH2L	L6_F_MDD.BPD	L6	F	MDD.BPD	domain-restricted	domain-CT
0.0573852	4.90781	0.578538	0.563041	0.944768	-5.60177	ENSG00000162755	KLHDC9	L6_F_MDD.BPD	L6	F	MDD.BPD	domain-restricted	domain-CT
0.031855	4.26452	0.233625	0.815327	0.982027	-5.60186	ENSG00000215440	NPEPL1	L6_F_MDD.BPD	L6	F	MDD.BPD	domain-restricted	domain-CT
-0.072014	5.29125	-0.690272	0.490195	0.929598	-5.60187	ENSG00000127328	RAB3IP	L6_F_MDD.BPD	L6	F	MDD.BPD	domain-restricted	domain-CT
0.056636	4.75409	0.566505	0.571187	0.946318	-5.60188	ENSG00000063601	MTMR1	L6_F_MDD.BPD	L6	F	MDD.BPD	domain-restricted	domain-CT
-0.0620521	7.6611	-1.0345	0.301171	0.868566	-5.60194	ENSG00000104765	BNIP3L	L6_F_MDD.BPD	L6	F	MDD.BPD	domain-restricted	domain-CT
0.0339821	4.17458	0.291627	0.770637	0.976949	-5.602	ENSG00000171453	POLR1C	L6_F_MDD.BPD	L6	F	MDD.BPD	domain-restricted	domain-CT
-0.0542138	4.38208	-0.443665	0.657387	0.961605	-5.60201	ENSG00000254531	AP001816.1	L6_F_MDD.BPD	L6	F	MDD.BPD	domain-restricted	domain-CT
0.0561988	4.85047	0.53479	0.592922	0.950632	-5.60209	ENSG00000169760	NLGN1	L6_F_MDD.BPD	L6	F	MDD.BPD	domain-restricted	domain-CT
-0.00988301	4.16033	-0.0722077	0.942452	0.995054	-5.60218	ENSG00000105514	RAB3D	L6_F_MDD.BPD	L6	F	MDD.BPD	domain-restricted	domain-CT
-0.042249	3.57804	-0.195168	0.845306	0.985228	-5.60219	ENSG00000073756	PTGS2	L6_F_MDD.BPD	L6	F	MDD.BPD	domain-restricted	domain-CT
0.0652171	6.72105	0.927416	0.35395	0.889196	-5.60219	ENSG00000130332	LSM7	L6_F_MDD.BPD	L6	F	MDD.BPD	domain-restricted	domain-CT
0.0234851	4.2592	0.190902	0.848644	0.985502	-5.60222	ENSG00000105928	GSDME	L6_F_MDD.BPD	L6	F	MDD.BPD	domain-restricted	domain-CT
-0.0441834	4.3562	-0.393535	0.694014	0.96708	-5.60228	ENSG00000115421	PAPOLG	L6_F_MDD.BPD	L6	F	MDD.BPD	domain-restricted	domain-CT
0.0549168	4.91951	0.50533	0.613446	0.954537	-5.60237	ENSG00000120913	PDLIM2	L6_F_MDD.BPD	L6	F	MDD.BPD	domain-restricted	domain-CT
0.0633694	5.48379	0.72491	0.468689	0.924327	-5.6024	ENSG00000120925	RNF170	L6_F_MDD.BPD	L6	F	MDD.BPD	domain-restricted	domain-CT
0.077596	5.2177	0.612271	0.540512	0.940616	-5.60248	ENSG00000049245	VAMP3	L6_F_MDD.BPD	L6	F	MDD.BPD	domain-restricted	domain-CT
-0.0701728	5.7552	-0.780561	0.435258	0.915164	-5.60251	ENSG00000180992	MRPL14	L6_F_MDD.BPD	L6	F	MDD.BPD	domain-restricted	domain-CT
-0.000865681	4.20751	-0.00680487	0.994572	0.999555	-5.60264	ENSG00000064313	TAF2	L6_F_MDD.BPD	L6	F	MDD.BPD	domain-restricted	domain-CT
0.0495813	8.73715	1.13164	0.258075	0.848247	-5.60265	ENSG00000134590	RTL8C	L6_F_MDD.BPD	L6	F	MDD.BPD	domain-restricted	domain-CT
-0.0354128	4.47921	-0.315584	0.752389	0.974584	-5.60271	ENSG00000115368	WDR75	L6_F_MDD.BPD	L6	F	MDD.BPD	domain-restricted	domain-CT
-0.0422899	4.49553	-0.376719	0.706468	0.96846	-5.60271	ENSG00000170892	TSEN34	L6_F_MDD.BPD	L6	F	MDD.BPD	domain-restricted	domain-CT
-0.0643902	5.63053	-0.767976	0.442695	0.917193	-5.60273	ENSG00000136522	MRPL47	L6_F_MDD.BPD	L6	F	MDD.BPD	domain-restricted	domain-CT
-0.0538925	4.896	-0.56207	0.574204	0.946882	-5.60274	ENSG00000140694	PARN	L6_F_MDD.BPD	L6	F	MDD.BPD	domain-restricted	domain-CT
-0.0670683	7.25407	-0.995983	0.319517	0.876771	-5.60281	ENSG00000152556	PFKM	L6_F_MDD.BPD	L6	F	MDD.BPD	domain-restricted	domain-CT
0.0676909	5.46613	0.716127	0.474092	0.925514	-5.60283	ENSG00000108465	CDK5RAP3	L6_F_MDD.BPD	L6	F	MDD.BPD	domain-restricted	domain-CT
0.0620851	6.22538	0.894219	0.371435	0.895141	-5.60299	ENSG00000146433	TMEM181	L6_F_MDD.BPD	L6	F	MDD.BPD	domain-restricted	domain-CT
-0.0696573	7.35652	-0.996217	0.319403	0.876769	-5.60301	ENSG00000128272	ATF4	L6_F_MDD.BPD	L6	F	MDD.BPD	domain-restricted	domain-CT
-0.00494958	4.07111	-0.0395831	0.968434	0.99763	-5.60315	ENSG00000077463	SIRT6	L6_F_MDD.BPD	L6	F	MDD.BPD	domain-restricted	domain-CT
0.0339639	4.58104	0.260016	0.794908	0.979659	-5.60323	ENSG00000183696	UPP1	L6_F_MDD.BPD	L6	F	MDD.BPD	domain-restricted	domain-CT
0.0583112	5.51257	0.734755	0.462674	0.922743	-5.60324	ENSG00000100714	MTHFD1	L6_F_MDD.BPD	L6	F	MDD.BPD	domain-restricted	domain-CT
-0.0639308	6.26038	-0.866081	0.386668	0.900061	-5.60338	ENSG00000167088	SNRPD1	L6_F_MDD.BPD	L6	F	MDD.BPD	domain-restricted	domain-CT
-0.0266999	4.22624	-0.218777	0.826871	0.983116	-5.60378	ENSG00000134758	RNF138	L6_F_MDD.BPD	L6	F	MDD.BPD	domain-restricted	domain-CT
-0.0384412	4.47287	-0.335426	0.737379	0.972564	-5.60388	ENSG00000064652	SNX24	L6_F_MDD.BPD	L6	F	MDD.BPD	domain-restricted	domain-CT
-0.0516786	4.13418	-0.360707	0.718401	0.970129	-5.60396	ENSG00000186479	RGS7BP	L6_F_MDD.BPD	L6	F	MDD.BPD	domain-restricted	domain-CT
-0.00280964	4.95487	-0.0102026	0.991862	0.999347	-5.60406	ENSG00000149591	TAGLN	L6_F_MDD.BPD	L6	F	MDD.BPD	domain-restricted	domain-CT
-0.0281167	4.01157	-0.204213	0.838231	0.984419	-5.60426	ENSG00000177990	DPY19L2	L6_F_MDD.BPD	L6	F	MDD.BPD	domain-restricted	domain-CT
-0.0773105	6.75396	-0.970094	0.332255	0.881551	-5.60436	ENSG00000117600	PLPPR4	L6_F_MDD.BPD	L6	F	MDD.BPD	domain-restricted	domain-CT
-0.00796689	4.26986	-0.0658586	0.947505	0.995552	-5.60445	ENSG00000151665	PIGF	L6_F_MDD.BPD	L6	F	MDD.BPD	domain-restricted	domain-CT
-0.0686346	7.14068	-1.00093	0.317118	0.875795	-5.60494	ENSG00000089818	NECAP1	L6_F_MDD.BPD	L6	F	MDD.BPD	domain-restricted	domain-CT
-0.00112195	3.88089	-0.00853734	0.99319	0.999452	-5.60503	ENSG00000132964	CDK8	L6_F_MDD.BPD	L6	F	MDD.BPD	domain-restricted	domain-CT
0.0114408	4.265	0.0820177	0.93465	0.994192	-5.6053	ENSG00000007944	MYLIP	L6_F_MDD.BPD	L6	F	MDD.BPD	domain-restricted	domain-CT
0.031921	4.45377	0.279143	0.780197	0.978134	-5.60535	ENSG00000167272	POP5	L6_F_MDD.BPD	L6	F	MDD.BPD	domain-restricted	domain-CT
0.0512146	4.6065	0.468166	0.639775	0.958724	-5.60537	ENSG00000180182	MED14	L6_F_MDD.BPD	L6	F	MDD.BPD	domain-restricted	domain-CT
0.0599605	4.6813	0.51945	0.60357	0.952541	-5.60539	ENSG00000276023	DUSP14	L6_F_MDD.BPD	L6	F	MDD.BPD	domain-restricted	domain-CT
-0.0657166	4.50504	-0.386638	0.699116	0.967773	-5.60553	ENSG00000183336	BOLA2	L6_F_MDD.BPD	L6	F	MDD.BPD	domain-restricted	domain-CT
-0.0401113	4.44897	-0.303655	0.761458	0.975949	-5.60556	ENSG00000101665	SMAD7	L6_F_MDD.BPD	L6	F	MDD.BPD	domain-restricted	domain-CT
0.0696859	5.98578	0.833197	0.404947	0.906378	-5.60562	ENSG00000115415	STAT1	L6_F_MDD.BPD	L6	F	MDD.BPD	domain-restricted	domain-CT
0.0622779	5.35201	0.75276	0.451784	0.919814	-5.60568	ENSG00000152465	NMT2	L6_F_MDD.BPD	L6	F	MDD.BPD	domain-restricted	domain-CT
0.0132302	3.78166	0.105055	0.916354	0.992475	-5.60593	ENSG00000276075	AC027682.6	L6_F_MDD.BPD	L6	F	MDD.BPD	domain-restricted	domain-CT
-0.0434526	3.95547	-0.325103	0.745176	0.973629	-5.60603	ENSG00000062282	DGAT2	L6_F_MDD.BPD	L6	F	MDD.BPD	domain-restricted	domain-CT
0.0586231	4.63889	0.311806	0.755261	0.975003	-5.60604	ENSG00000181722	ZBTB20	L6_F_MDD.BPD	L6	F	MDD.BPD	domain-restricted	domain-CT
0.0498595	4.60447	0.467033	0.640586	0.958872	-5.60618	ENSG00000142002	DPP9	L6_F_MDD.BPD	L6	F	MDD.BPD	domain-restricted	domain-CT
-0.0474243	4.77806	-0.417481	0.676423	0.964764	-5.60624	ENSG00000118922	KLF12	L6_F_MDD.BPD	L6	F	MDD.BPD	domain-restricted	domain-CT
0.00544779	4.26817	0.0413966	0.966989	0.997471	-5.60628	ENSG00000100324	TAB1	L6_F_MDD.BPD	L6	F	MDD.BPD	domain-restricted	domain-CT
0.0330138	4.83023	0.225594	0.821568	0.982562	-5.6063	ENSG00000149527	PLCH2	L6_F_MDD.BPD	L6	F	MDD.BPD	domain-restricted	domain-CT
0.0539439	4.80363	0.478595	0.632339	0.957442	-5.60632	ENSG00000172831	CES2	L6_F_MDD.BPD	L6	F	MDD.BPD	domain-restricted	domain-CT
0.0639149	6.82971	0.939922	0.347501	0.886784	-5.60653	ENSG00000105767	CADM4	L6_F_MDD.BPD	L6	F	MDD.BPD	domain-restricted	domain-CT
0.0279109	4.19929	0.225084	0.821963	0.982623	-5.60661	ENSG00000138399	FASTKD1	L6_F_MDD.BPD	L6	F	MDD.BPD	domain-restricted	domain-CT
0.0649589	4.98719	0.688058	0.491587	0.929868	-5.60662	ENSG00000134709	HOOK1	L6_F_MDD.BPD	L6	F	MDD.BPD	domain-restricted	domain-CT
-0.182811	6.47986	-0.891388	0.372962	0.895618	-5.60663	ENSG00000171223	JUNB	L6_F_MDD.BPD	L6	F	MDD.BPD	domain-restricted	domain-CT
-0.0608688	5.83113	-0.795183	0.426709	0.91305	-5.60682	ENSG00000121579	NAA50	L6_F_MDD.BPD	L6	F	MDD.BPD	domain-restricted	domain-CT
0.0653999	5.45501	0.7364	0.461672	0.922429	-5.60698	ENSG00000136908	DPM2	L6_F_MDD.BPD	L6	F	MDD.BPD	domain-restricted	domain-CT
0.0594808	6.43856	0.892563	0.372322	0.895459	-5.60706	ENSG00000063322	MED29	L6_F_MDD.BPD	L6	F	MDD.BPD	domain-restricted	domain-CT
0.0660488	7.11849	0.989737	0.322559	0.877828	-5.60721	ENSG00000204314	PRRT1	L6_F_MDD.BPD	L6	F	MDD.BPD	domain-restricted	domain-CT
-0.0655649	6.02857	-0.824382	0.409933	0.907917	-5.60752	ENSG00000243156	MICAL3	L6_F_MDD.BPD	L6	F	MDD.BPD	domain-restricted	domain-CT
0.0192585	3.79085	0.127136	0.89886	0.990739	-5.60765	ENSG00000086506	HBQ1	L6_F_MDD.BPD	L6	F	MDD.BPD	domain-restricted	domain-CT
0.0559814	4.75462	0.512763	0.608238	0.953549	-5.6079	ENSG00000132376	INPP5K	L6_F_MDD.BPD	L6	F	MDD.BPD	domain-restricted	domain-CT
-0.00175002	4.15912	-0.0147352	0.988247	0.999148	-5.60798	ENSG00000198912	C1orf174	L6_F_MDD.BPD	L6	F	MDD.BPD	domain-restricted	domain-CT
0.0775978	7.80454	1.05555	0.291451	0.864374	-5.60802	ENSG00000121905	HPCA	L6_F_MDD.BPD	L6	F	MDD.BPD	domain-restricted	domain-CT
-0.0553353	5.3171	-0.641437	0.521396	0.936708	-5.60812	ENSG00000143553	SNAPIN	L6_F_MDD.BPD	L6	F	MDD.BPD	domain-restricted	domain-CT
-0.046906	4.63296	-0.449528	0.653155	0.960907	-5.60818	ENSG00000168883	USP39	L6_F_MDD.BPD	L6	F	MDD.BPD	domain-restricted	domain-CT
0.0648022	5.5934	0.772098	0.440252	0.916449	-5.60827	ENSG00000125447	GGA3	L6_F_MDD.BPD	L6	F	MDD.BPD	domain-restricted	domain-CT
0.0628993	5.61024	0.777193	0.437242	0.915724	-5.60832	ENSG00000164916	FOXK1	L6_F_MDD.BPD	L6	F	MDD.BPD	domain-restricted	domain-CT
-0.0175881	4.37063	-0.144321	0.885278	0.989217	-5.60847	ENSG00000119977	TCTN3	L6_F_MDD.BPD	L6	F	MDD.BPD	domain-restricted	domain-CT
-0.00337322	4.32212	-0.0267449	0.978669	0.998249	-5.60849	ENSG00000083544	TDRD3	L6_F_MDD.BPD	L6	F	MDD.BPD	domain-restricted	domain-CT
0.0582537	5.03831	0.575209	0.565289	0.945293	-5.60849	ENSG00000163166	IWS1	L6_F_MDD.BPD	L6	F	MDD.BPD	domain-restricted	domain-CT
0.0609259	5.81369	0.813669	0.416042	0.909786	-5.60859	ENSG00000129158	SERGEF	L6_F_MDD.BPD	L6	F	MDD.BPD	domain-restricted	domain-CT
0.0691466	7.84843	1.04457	0.296494	0.866692	-5.60869	ENSG00000167792	NDUFV1	L6_F_MDD.BPD	L6	F	MDD.BPD	domain-restricted	domain-CT
0.0133182	4.0141	0.107093	0.914738	0.992305	-5.60917	ENSG00000197013	ZNF429	L6_F_MDD.BPD	L6	F	MDD.BPD	domain-restricted	domain-CT
0.066372	6.3668	0.871366	0.383778	0.899047	-5.60922	ENSG00000118058	KMT2A	L6_F_MDD.BPD	L6	F	MDD.BPD	domain-restricted	domain-CT
-0.0603349	5.09249	-0.591303	0.55446	0.943242	-5.60929	ENSG00000108055	SMC3	L6_F_MDD.BPD	L6	F	MDD.BPD	domain-restricted	domain-CT
0.0535862	6.49021	0.921462	0.357047	0.89025	-5.60937	ENSG00000166847	DCTN5	L6_F_MDD.BPD	L6	F	MDD.BPD	domain-restricted	domain-CT
0.0345131	4.4442	0.224384	0.822509	0.982694	-5.60945	ENSG00000161955	TNFSF13	L6_F_MDD.BPD	L6	F	MDD.BPD	domain-restricted	domain-CT
0.0620399	4.76865	0.380038	0.704007	0.968342	-5.60948	ENSG00000182492	BGN	L6_F_MDD.BPD	L6	F	MDD.BPD	domain-restricted	domain-CT
0.0583592	4.80206	0.547358	0.584264	0.948786	-5.60971	ENSG00000184381	PLA2G6	L6_F_MDD.BPD	L6	F	MDD.BPD	domain-restricted	domain-CT
0.0367774	4.44594	0.315969	0.752096	0.974562	-5.60971	ENSG00000275700	AATF	L6_F_MDD.BPD	L6	F	MDD.BPD	domain-restricted	domain-CT
-0.0298738	4.38515	-0.262667	0.792865	0.979513	-5.60981	ENSG00000166140	ZFYVE19	L6_F_MDD.BPD	L6	F	MDD.BPD	domain-restricted	domain-CT
-0.0576482	5.6613	-0.751591	0.452486	0.919899	-5.6099	ENSG00000265491	RNF115	L6_F_MDD.BPD	L6	F	MDD.BPD	domain-restricted	domain-CT
-0.0667637	5.07931	-0.616534	0.537692	0.94011	-5.61034	ENSG00000168758	SEMA4C	L6_F_MDD.BPD	L6	F	MDD.BPD	domain-restricted	domain-CT
0.00321185	4.29312	0.0267553	0.978661	0.998249	-5.61037	ENSG00000148019	CEP78	L6_F_MDD.BPD	L6	F	MDD.BPD	domain-restricted	domain-CT
0.0612633	5.64685	0.751248	0.452693	0.919981	-5.61037	ENSG00000154710	RABGEF1	L6_F_MDD.BPD	L6	F	MDD.BPD	domain-restricted	domain-CT
-0.0710206	5.56895	-0.788423	0.43065	0.913852	-5.61057	ENSG00000153558	FBXL2	L6_F_MDD.BPD	L6	F	MDD.BPD	domain-restricted	domain-CT
-0.0458879	4.58787	-0.397509	0.691083	0.966623	-5.61073	ENSG00000075407	ZNF37A	L6_F_MDD.BPD	L6	F	MDD.BPD	domain-restricted	domain-CT
0.0365595	4.51383	0.318232	0.75038	0.974272	-5.61074	ENSG00000158711	ELK4	L6_F_MDD.BPD	L6	F	MDD.BPD	domain-restricted	domain-CT
-0.0718648	5.521	-0.758583	0.448294	0.918983	-5.61074	ENSG00000106688	SLC1A1	L6_F_MDD.BPD	L6	F	MDD.BPD	domain-restricted	domain-CT
-0.0678413	5.93679	-0.837781	0.402368	0.905546	-5.61106	ENSG00000141985	SH3GL1	L6_F_MDD.BPD	L6	F	MDD.BPD	domain-restricted	domain-CT
-0.0591741	5.16554	-0.607536	0.543643	0.941385	-5.61109	ENSG00000250317	SMIM20	L6_F_MDD.BPD	L6	F	MDD.BPD	domain-restricted	domain-CT
-0.0257213	4.3196	-0.213112	0.831286	0.983586	-5.61119	ENSG00000117305	HMGCL	L6_F_MDD.BPD	L6	F	MDD.BPD	domain-restricted	domain-CT
-0.00936377	4.25532	-0.059185	0.952818	0.996149	-5.6114	ENSG00000169604	ANTXR1	L6_F_MDD.BPD	L6	F	MDD.BPD	domain-restricted	domain-CT
0.0290097	4.30551	0.234731	0.814469	0.981912	-5.61143	ENSG00000197579	TOPORS	L6_F_MDD.BPD	L6	F	MDD.BPD	domain-restricted	domain-CT
-0.0200333	4.32118	-0.162885	0.870644	0.987803	-5.61143	ENSG00000166224	SGPL1	L6_F_MDD.BPD	L6	F	MDD.BPD	domain-restricted	domain-CT
-0.0166623	4.22704	-0.129311	0.897139	0.990626	-5.61143	ENSG00000185437	SH3BGR	L6_F_MDD.BPD	L6	F	MDD.BPD	domain-restricted	domain-CT
-0.0408535	4.49076	-0.359681	0.719167	0.970302	-5.61156	ENSG00000107779	BMPR1A	L6_F_MDD.BPD	L6	F	MDD.BPD	domain-restricted	domain-CT
0.0615916	4.87484	0.583528	0.559679	0.94412	-5.61162	ENSG00000163597	SNHG16	L6_F_MDD.BPD	L6	F	MDD.BPD	domain-restricted	domain-CT
0.0517276	4.88223	0.540217	0.589177	0.949918	-5.61163	ENSG00000108961	RANGRF	L6_F_MDD.BPD	L6	F	MDD.BPD	domain-restricted	domain-CT
-0.0726611	5.83103	-0.835393	0.40371	0.905951	-5.61171	ENSG00000023572	GLRX2	L6_F_MDD.BPD	L6	F	MDD.BPD	domain-restricted	domain-CT
0.0544756	4.73531	0.502574	0.615383	0.954883	-5.61171	ENSG00000137522	RNF121	L6_F_MDD.BPD	L6	F	MDD.BPD	domain-restricted	domain-CT
-0.100423	5.72856	-0.8	0.423924	0.912244	-5.61186	ENSG00000179094	PER1	L6_F_MDD.BPD	L6	F	MDD.BPD	domain-restricted	domain-CT
-0.0467591	4.67239	-0.443064	0.657822	0.961677	-5.61187	ENSG00000104880	ARHGEF18	L6_F_MDD.BPD	L6	F	MDD.BPD	domain-restricted	domain-CT
0.0485772	4.47877	0.430833	0.666689	0.96314	-5.61188	ENSG00000177453	NIM1K	L6_F_MDD.BPD	L6	F	MDD.BPD	domain-restricted	domain-CT
-0.0996699	5.69822	-0.747535	0.454938	0.920624	-5.61214	ENSG00000119280	C1orf198	L6_F_MDD.BPD	L6	F	MDD.BPD	domain-restricted	domain-CT
0.0643598	5.96661	0.826553	0.408702	0.907542	-5.61242	ENSG00000152642	GPD1L	L6_F_MDD.BPD	L6	F	MDD.BPD	domain-restricted	domain-CT
-0.0674551	5.738	-0.834659	0.404123	0.906102	-5.61243	ENSG00000067798	NAV3	L6_F_MDD.BPD	L6	F	MDD.BPD	domain-restricted	domain-CT
0.000207208	4.33493	0.00152334	0.998785	0.999898	-5.61245	ENSG00000138413	IDH1	L6_F_MDD.BPD	L6	F	MDD.BPD	domain-restricted	domain-CT
-0.0612285	6.81993	-0.971935	0.331335	0.881155	-5.61251	ENSG00000005249	PRKAR2B	L6_F_MDD.BPD	L6	F	MDD.BPD	domain-restricted	domain-CT
0.0562709	5.08148	0.628841	0.529607	0.938364	-5.6126	ENSG00000077312	SNRPA	L6_F_MDD.BPD	L6	F	MDD.BPD	domain-restricted	domain-CT
0.0594654	6.1551	0.850761	0.39512	0.902963	-5.61285	ENSG00000167220	HDHD2	L6_F_MDD.BPD	L6	F	MDD.BPD	domain-restricted	domain-CT
-0.0142931	4.08613	-0.120282	0.904286	0.991132	-5.61308	ENSG00000161298	ZNF382	L6_F_MDD.BPD	L6	F	MDD.BPD	domain-restricted	domain-CT
0.0802573	6.29302	0.828133	0.407813	0.907228	-5.61321	ENSG00000148411	NACC2	L6_F_MDD.BPD	L6	F	MDD.BPD	domain-restricted	domain-CT
-0.0525683	4.97526	-0.552455	0.580769	0.94832	-5.61334	ENSG00000205250	E2F4	L6_F_MDD.BPD	L6	F	MDD.BPD	domain-restricted	domain-CT
0.0498194	4.62567	0.49083	0.623662	0.956204	-5.61346	ENSG00000170946	DNAJC24	L6_F_MDD.BPD	L6	F	MDD.BPD	domain-restricted	domain-CT
0.0540715	7.75095	1.02562	0.305337	0.870535	-5.61347	ENSG00000182196	ARL6IP4	L6_F_MDD.BPD	L6	F	MDD.BPD	domain-restricted	domain-CT
-0.0028022	4.21928	-0.0225033	0.982051	0.998629	-5.61348	ENSG00000134697	GNL2	L6_F_MDD.BPD	L6	F	MDD.BPD	domain-restricted	domain-CT
-0.0158025	4.29747	-0.129985	0.896607	0.990541	-5.61349	ENSG00000130713	EXOSC2	L6_F_MDD.BPD	L6	F	MDD.BPD	domain-restricted	domain-CT
-0.0539623	4.84926	-0.452052	0.651336	0.9605	-5.6135	ENSG00000187068	C3orf70	L6_F_MDD.BPD	L6	F	MDD.BPD	domain-restricted	domain-CT
-0.0278525	3.91757	-0.198736	0.842513	0.984824	-5.61357	ENSG00000185904	LINC00839	L6_F_MDD.BPD	L6	F	MDD.BPD	domain-restricted	domain-CT
0.058371	5.26999	0.666011	0.505569	0.932836	-5.61364	ENSG00000161204	ABCF3	L6_F_MDD.BPD	L6	F	MDD.BPD	domain-restricted	domain-CT
0.0620423	6.96406	0.969485	0.332554	0.881652	-5.61379	ENSG00000150672	DLG2	L6_F_MDD.BPD	L6	F	MDD.BPD	domain-restricted	domain-CT
-0.0554009	6.71715	-0.935943	0.349544	0.887578	-5.61402	ENSG00000113648	H2AFY	L6_F_MDD.BPD	L6	F	MDD.BPD	domain-restricted	domain-CT
-0.0204556	4.25893	-0.166097	0.868117	0.987544	-5.61405	ENSG00000225190	PLEKHM1	L6_F_MDD.BPD	L6	F	MDD.BPD	domain-restricted	domain-CT
0.0566544	4.94439	0.596728	0.550834	0.942519	-5.6141	ENSG00000065802	ASB1	L6_F_MDD.BPD	L6	F	MDD.BPD	domain-restricted	domain-CT
0.0569368	5.09326	0.605296	0.545129	0.941636	-5.61431	ENSG00000100360	IFT27	L6_F_MDD.BPD	L6	F	MDD.BPD	domain-restricted	domain-CT
-0.0392428	4.6101	-0.309891	0.756713	0.975246	-5.61433	ENSG00000011304	PTBP1	L6_F_MDD.BPD	L6	F	MDD.BPD	domain-restricted	domain-CT
0.0668515	6.71465	0.928663	0.353304	0.888917	-5.6144	ENSG00000196976	LAGE3	L6_F_MDD.BPD	L6	F	MDD.BPD	domain-restricted	domain-CT
-0.0588307	6.71917	-0.921388	0.357086	0.890261	-5.61459	ENSG00000139364	TMEM132B	L6_F_MDD.BPD	L6	F	MDD.BPD	domain-restricted	domain-CT
-0.0790764	5.3201	-0.646173	0.518331	0.936124	-5.6146	ENSG00000273018	FAM106A	L6_F_MDD.BPD	L6	F	MDD.BPD	domain-restricted	domain-CT
-0.0463477	4.78423	-0.381512	0.70291	0.968207	-5.61469	ENSG00000124356	STAMBP	L6_F_MDD.BPD	L6	F	MDD.BPD	domain-restricted	domain-CT
0.0501833	4.74623	0.49405	0.621387	0.95571	-5.61484	ENSG00000106012	IQCE	L6_F_MDD.BPD	L6	F	MDD.BPD	domain-restricted	domain-CT
-0.0372926	4.46776	-0.336872	0.736289	0.972436	-5.61499	ENSG00000102710	SUPT20H	L6_F_MDD.BPD	L6	F	MDD.BPD	domain-restricted	domain-CT
-0.0636686	5.96672	-0.796711	0.425822	0.912757	-5.615	ENSG00000189337	KAZN	L6_F_MDD.BPD	L6	F	MDD.BPD	domain-restricted	domain-CT
0.099191	5.91784	0.752179	0.452142	0.919826	-5.61505	ENSG00000143819	EPHX1	L6_F_MDD.BPD	L6	F	MDD.BPD	domain-restricted	domain-CT
-0.00940532	4.24488	-0.0757351	0.939646	0.994779	-5.61508	ENSG00000167721	TSR1	L6_F_MDD.BPD	L6	F	MDD.BPD	domain-restricted	domain-CT
-0.0106172	4.31626	-0.0836362	0.933364	0.994087	-5.6151	ENSG00000116273	PHF13	L6_F_MDD.BPD	L6	F	MDD.BPD	domain-restricted	domain-CT
0.0091875	4.26642	0.0662574	0.947187	0.995505	-5.61513	ENSG00000124191	TOX2	L6_F_MDD.BPD	L6	F	MDD.BPD	domain-restricted	domain-CT
0.0583024	11.0602	1.28317	0.199752	0.814744	-5.6152	ENSG00000087460	GNAS	L6_F_MDD.BPD	L6	F	MDD.BPD	domain-restricted	domain-CT
-0.0547429	4.76154	-0.491382	0.623272	0.956052	-5.61533	ENSG00000183527	PSMG1	L6_F_MDD.BPD	L6	F	MDD.BPD	domain-restricted	domain-CT
0.0576058	5.20758	0.658549	0.510348	0.933911	-5.61543	ENSG00000162236	STX5	L6_F_MDD.BPD	L6	F	MDD.BPD	domain-restricted	domain-CT
-0.0265811	4.16249	-0.244593	0.806825	0.981032	-5.61548	ENSG00000213762	ZNF134	L6_F_MDD.BPD	L6	F	MDD.BPD	domain-restricted	domain-CT
0.0989698	7.5868	1.01243	0.311605	0.873365	-5.6155	ENSG00000115756	HPCAL1	L6_F_MDD.BPD	L6	F	MDD.BPD	domain-restricted	domain-CT
-0.0347022	4.23853	-0.259246	0.795503	0.979711	-5.61552	ENSG00000150540	HNMT	L6_F_MDD.BPD	L6	F	MDD.BPD	domain-restricted	domain-CT
0.0306044	4.4886	0.262219	0.793211	0.979569	-5.61554	ENSG00000135446	CDK4	L6_F_MDD.BPD	L6	F	MDD.BPD	domain-restricted	domain-CT
0.0486652	4.71804	0.411917	0.680495	0.965402	-5.6156	ENSG00000133065	SLC41A1	L6_F_MDD.BPD	L6	F	MDD.BPD	domain-restricted	domain-CT
0.00931867	3.90304	0.0690031	0.945002	0.995362	-5.61563	ENSG00000178445	GLDC	L6_F_MDD.BPD	L6	F	MDD.BPD	domain-restricted	domain-CT
0.0642698	4.33851	0.544689	0.586098	0.949382	-5.61564	ENSG00000164619	BMPER	L6_F_MDD.BPD	L6	F	MDD.BPD	domain-restricted	domain-CT
0.0703355	5.41078	0.75515	0.45035	0.919485	-5.61582	ENSG00000131378	RFTN1	L6_F_MDD.BPD	L6	F	MDD.BPD	domain-restricted	domain-CT
0.0639651	6.79457	0.950365	0.342173	0.885123	-5.6159	ENSG00000158445	KCNB1	L6_F_MDD.BPD	L6	F	MDD.BPD	domain-restricted	domain-CT
-0.0594801	5.53017	-0.725232	0.468492	0.924294	-5.61607	ENSG00000119787	ATL2	L6_F_MDD.BPD	L6	F	MDD.BPD	domain-restricted	domain-CT
-0.0691363	5.39911	-0.763606	0.445295	0.917996	-5.6162	ENSG00000106524	ANKMY2	L6_F_MDD.BPD	L6	F	MDD.BPD	domain-restricted	domain-CT
0.065916	5.72087	0.729912	0.465627	0.923489	-5.61621	ENSG00000138434	ITPRID2	L6_F_MDD.BPD	L6	F	MDD.BPD	domain-restricted	domain-CT
-0.0656186	8.59128	-1.1258	0.260541	0.849551	-5.61623	ENSG00000133083	DCLK1	L6_F_MDD.BPD	L6	F	MDD.BPD	domain-restricted	domain-CT
-0.0781063	6.28679	-0.869161	0.384987	0.899485	-5.61631	ENSG00000180964	TCEAL8	L6_F_MDD.BPD	L6	F	MDD.BPD	domain-restricted	domain-CT
-0.060256	6.49456	-0.883763	0.377052	0.897096	-5.61633	ENSG00000266412	NCOA4	L6_F_MDD.BPD	L6	F	MDD.BPD	domain-restricted	domain-CT
-0.0535935	8.55706	-1.09726	0.27281	0.855661	-5.61634	ENSG00000255302	EID1	L6_F_MDD.BPD	L6	F	MDD.BPD	domain-restricted	domain-CT
0.0584825	5.07375	0.572284	0.567267	0.945548	-5.61665	ENSG00000083168	KAT6A	L6_F_MDD.BPD	L6	F	MDD.BPD	domain-restricted	domain-CT
0.0692644	5.44472	0.712071	0.476599	0.926261	-5.61669	ENSG00000063015	SEZ6	L6_F_MDD.BPD	L6	F	MDD.BPD	domain-restricted	domain-CT
0.0622016	5.07708	0.63933	0.522765	0.937034	-5.61671	ENSG00000171865	RNASEH1	L6_F_MDD.BPD	L6	F	MDD.BPD	domain-restricted	domain-CT
-0.0790201	7.208	-0.967868	0.333368	0.882125	-5.61688	ENSG00000134825	TMEM258	L6_F_MDD.BPD	L6	F	MDD.BPD	domain-restricted	domain-CT
-0.0558144	7.29935	-1.01274	0.311447	0.873333	-5.61691	ENSG00000103657	HERC1	L6_F_MDD.BPD	L6	F	MDD.BPD	domain-restricted	domain-CT
0.0507296	7.06115	0.966236	0.334176	0.88241	-5.61704	ENSG00000185651	UBE2L3	L6_F_MDD.BPD	L6	F	MDD.BPD	domain-restricted	domain-CT
-0.00350602	4.21439	-0.0257615	0.979453	0.998384	-5.61715	ENSG00000103175	WFDC1	L6_F_MDD.BPD	L6	F	MDD.BPD	domain-restricted	domain-CT
-0.0385627	4.59152	-0.350534	0.726017	0.971093	-5.61737	ENSG00000116580	GON4L	L6_F_MDD.BPD	L6	F	MDD.BPD	domain-restricted	domain-CT
-0.0545484	8.65739	-1.11781	0.263936	0.851098	-5.61774	ENSG00000174684	B4GAT1	L6_F_MDD.BPD	L6	F	MDD.BPD	domain-restricted	domain-CT
-0.0603431	5.29498	-0.665568	0.505851	0.932949	-5.61778	ENSG00000163812	ZDHHC3	L6_F_MDD.BPD	L6	F	MDD.BPD	domain-restricted	domain-CT
-0.0479954	4.84643	-0.459379	0.646069	0.959591	-5.6178	ENSG00000213699	SLC35F6	L6_F_MDD.BPD	L6	F	MDD.BPD	domain-restricted	domain-CT
-0.0163631	4.18383	-0.13266	0.894491	0.99027	-5.61797	ENSG00000173226	IQCB1	L6_F_MDD.BPD	L6	F	MDD.BPD	domain-restricted	domain-CT
0.0429919	4.61508	0.408105	0.68329	0.965803	-5.618	ENSG00000124201	ZNFX1	L6_F_MDD.BPD	L6	F	MDD.BPD	domain-restricted	domain-CT
0.0471744	4.6656	0.370159	0.711348	0.969194	-5.61814	ENSG00000173327	MAP3K11	L6_F_MDD.BPD	L6	F	MDD.BPD	domain-restricted	domain-CT
0.0245958	4.20502	0.211842	0.832277	0.983701	-5.61816	ENSG00000142252	GEMIN7	L6_F_MDD.BPD	L6	F	MDD.BPD	domain-restricted	domain-CT
0.00485078	3.97703	0.037685	0.969947	0.997784	-5.61826	ENSG00000102230	PCYT1B	L6_F_MDD.BPD	L6	F	MDD.BPD	domain-restricted	domain-CT
0.0495912	4.66535	0.440504	0.659674	0.961939	-5.61836	ENSG00000174197	MGA	L6_F_MDD.BPD	L6	F	MDD.BPD	domain-restricted	domain-CT
0.0121312	4.07608	0.0954598	0.92397	0.99316	-5.6184	ENSG00000140830	TXNL4B	L6_F_MDD.BPD	L6	F	MDD.BPD	domain-restricted	domain-CT
0.0686258	8.77393	1.14122	0.254073	0.846151	-5.6184	ENSG00000008056	SYN1	L6_F_MDD.BPD	L6	F	MDD.BPD	domain-restricted	domain-CT
-0.0631152	5.7133	-0.774508	0.438826	0.916236	-5.61845	ENSG00000185880	TRIM69	L6_F_MDD.BPD	L6	F	MDD.BPD	domain-restricted	domain-CT
0.0608057	6.46616	0.884372	0.376723	0.89704	-5.61863	ENSG00000120948	TARDBP	L6_F_MDD.BPD	L6	F	MDD.BPD	domain-restricted	domain-CT
0.0182175	4.13501	0.162912	0.870623	0.987796	-5.61898	ENSG00000147099	HDAC8	L6_F_MDD.BPD	L6	F	MDD.BPD	domain-restricted	domain-CT
0.0275655	4.20695	0.236751	0.812902	0.981808	-5.619	ENSG00000122335	SERAC1	L6_F_MDD.BPD	L6	F	MDD.BPD	domain-restricted	domain-CT
-0.0721357	5.55523	-0.774777	0.438668	0.916189	-5.61901	ENSG00000274253	AC138649.1	L6_F_MDD.BPD	L6	F	MDD.BPD	domain-restricted	domain-CT
-0.0652162	5.34345	-0.625926	0.531517	0.938784	-5.61909	ENSG00000107551	RASSF4	L6_F_MDD.BPD	L6	F	MDD.BPD	domain-restricted	domain-CT
0.0390189	4.3062	0.332377	0.739679	0.972796	-5.61924	ENSG00000137166	FOXP4	L6_F_MDD.BPD	L6	F	MDD.BPD	domain-restricted	domain-CT
0.054458	7.50994	1.00149	0.316848	0.875629	-5.6194	ENSG00000178104	PDE4DIP	L6_F_MDD.BPD	L6	F	MDD.BPD	domain-restricted	domain-CT
-0.0753993	5.33575	-0.668957	0.503691	0.932518	-5.61943	ENSG00000103184	SEC14L5	L6_F_MDD.BPD	L6	F	MDD.BPD	domain-restricted	domain-CT
-0.0361359	4.54291	-0.334021	0.738439	0.972693	-5.61948	ENSG00000182544	MFSD5	L6_F_MDD.BPD	L6	F	MDD.BPD	domain-restricted	domain-CT
-0.0655242	7.15521	-0.949563	0.34258	0.885336	-5.61961	ENSG00000153707	PTPRD	L6_F_MDD.BPD	L6	F	MDD.BPD	domain-restricted	domain-CT
-0.052603	4.80874	-0.478262	0.632575	0.957473	-5.6197	ENSG00000042445	RETSAT	L6_F_MDD.BPD	L6	F	MDD.BPD	domain-restricted	domain-CT
0.0651854	5.0051	0.721467	0.470803	0.924824	-5.61975	ENSG00000156103	MMP16	L6_F_MDD.BPD	L6	F	MDD.BPD	domain-restricted	domain-CT
0.0409886	4.6517	0.377637	0.705786	0.96846	-5.61977	ENSG00000185442	FAM174B	L6_F_MDD.BPD	L6	F	MDD.BPD	domain-restricted	domain-CT
0.0551454	5.04592	0.588865	0.556095	0.943495	-5.62008	ENSG00000149577	SIDT2	L6_F_MDD.BPD	L6	F	MDD.BPD	domain-restricted	domain-CT
0.0273971	4.46134	0.246545	0.805314	0.980818	-5.62018	ENSG00000105879	CBLL1	L6_F_MDD.BPD	L6	F	MDD.BPD	domain-restricted	domain-CT
-0.0396318	4.61606	-0.348603	0.727466	0.971287	-5.62026	ENSG00000154832	CXXC1	L6_F_MDD.BPD	L6	F	MDD.BPD	domain-restricted	domain-CT
0.0670057	7.07888	0.964842	0.334874	0.882662	-5.62044	ENSG00000006015	REX1BD	L6_F_MDD.BPD	L6	F	MDD.BPD	domain-restricted	domain-CT
0.0603164	6.70243	0.936328	0.349346	0.887463	-5.62045	ENSG00000132589	FLOT2	L6_F_MDD.BPD	L6	F	MDD.BPD	domain-restricted	domain-CT
-0.0544662	5.24785	-0.615214	0.538564	0.940314	-5.62052	ENSG00000197448	GSTK1	L6_F_MDD.BPD	L6	F	MDD.BPD	domain-restricted	domain-CT
0.063021	4.91279	0.512418	0.608481	0.953618	-5.62053	ENSG00000173473	SMARCC1	L6_F_MDD.BPD	L6	F	MDD.BPD	domain-restricted	domain-CT
-0.00468878	4.41368	-0.0386482	0.969179	0.997735	-5.62058	ENSG00000266074	BAHCC1	L6_F_MDD.BPD	L6	F	MDD.BPD	domain-restricted	domain-CT
-0.0602434	5.47944	-0.668615	0.503906	0.932553	-5.62065	ENSG00000108219	TSPAN14	L6_F_MDD.BPD	L6	F	MDD.BPD	domain-restricted	domain-CT
0.0517813	4.88542	0.500643	0.616741	0.955074	-5.62066	ENSG00000179526	SHARPIN	L6_F_MDD.BPD	L6	F	MDD.BPD	domain-restricted	domain-CT
-0.0596245	5.54588	-0.715484	0.474489	0.925661	-5.62073	ENSG00000112651	MRPL2	L6_F_MDD.BPD	L6	F	MDD.BPD	domain-restricted	domain-CT
-0.0133719	4.19382	-0.108589	0.913552	0.992177	-5.62077	ENSG00000143457	GOLPH3L	L6_F_MDD.BPD	L6	F	MDD.BPD	domain-restricted	domain-CT
0.0505555	4.79409	0.483132	0.629115	0.956948	-5.62078	ENSG00000163870	TPRA1	L6_F_MDD.BPD	L6	F	MDD.BPD	domain-restricted	domain-CT
0.0428759	4.50022	0.342646	0.731942	0.971818	-5.62086	ENSG00000128791	TWSG1	L6_F_MDD.BPD	L6	F	MDD.BPD	domain-restricted	domain-CT
-0.0111287	4.51882	-0.0871396	0.930579	0.993841	-5.62112	ENSG00000196277	GRM7	L6_F_MDD.BPD	L6	F	MDD.BPD	domain-restricted	domain-CT
-0.0628828	6.89729	-0.936691	0.34916	0.8874	-5.6213	ENSG00000183291	SELENOF	L6_F_MDD.BPD	L6	F	MDD.BPD	domain-restricted	domain-CT
0.030011	4.31072	0.255386	0.798481	0.980178	-5.6213	ENSG00000160783	PMF1	L6_F_MDD.BPD	L6	F	MDD.BPD	domain-restricted	domain-CT
-0.0539279	4.87478	-0.510505	0.609818	0.953908	-5.62138	ENSG00000159256	MORC3	L6_F_MDD.BPD	L6	F	MDD.BPD	domain-restricted	domain-CT
0.0717076	6.38862	0.780869	0.435079	0.915138	-5.62143	ENSG00000182287	AP1S2	L6_F_MDD.BPD	L6	F	MDD.BPD	domain-restricted	domain-CT
-0.0176635	4.35891	-0.147395	0.882852	0.988908	-5.62143	ENSG00000153046	CDYL	L6_F_MDD.BPD	L6	F	MDD.BPD	domain-restricted	domain-CT
0.0324684	4.55288	0.293348	0.769321	0.97683	-5.62159	ENSG00000052723	SIKE1	L6_F_MDD.BPD	L6	F	MDD.BPD	domain-restricted	domain-CT
-0.0116701	4.17313	-0.100571	0.919912	0.992765	-5.62167	ENSG00000140463	BBS4	L6_F_MDD.BPD	L6	F	MDD.BPD	domain-restricted	domain-CT
0.0687172	5.6527	0.788363	0.430685	0.91387	-5.62171	ENSG00000138944	SHISAL1	L6_F_MDD.BPD	L6	F	MDD.BPD	domain-restricted	domain-CT
0.0496017	4.55567	0.358845	0.719793	0.970382	-5.62173	ENSG00000137944	KYAT3	L6_F_MDD.BPD	L6	F	MDD.BPD	domain-restricted	domain-CT
0.0223065	4.49845	0.177835	0.858891	0.986587	-5.62179	ENSG00000179862	CITED4	L6_F_MDD.BPD	L6	F	MDD.BPD	domain-restricted	domain-CT
-0.061501	5.66702	-0.724043	0.469221	0.924461	-5.6218	ENSG00000106355	LSM5	L6_F_MDD.BPD	L6	F	MDD.BPD	domain-restricted	domain-CT
0.0587873	5.32557	0.658333	0.510487	0.933919	-5.62181	ENSG00000165219	GAPVD1	L6_F_MDD.BPD	L6	F	MDD.BPD	domain-restricted	domain-CT
-0.0524754	4.84799	-0.511907	0.608837	0.953714	-5.62186	ENSG00000141076	UTP4	L6_F_MDD.BPD	L6	F	MDD.BPD	domain-restricted	domain-CT
0.0616946	5.48061	0.721085	0.471038	0.924881	-5.62193	ENSG00000212719	LINC02693	L6_F_MDD.BPD	L6	F	MDD.BPD	domain-restricted	domain-CT
-0.00263518	4.1623	-0.0224823	0.982068	0.998629	-5.62199	ENSG00000041802	LSG1	L6_F_MDD.BPD	L6	F	MDD.BPD	domain-restricted	domain-CT
-0.0811992	6.67369	-0.880475	0.378836	0.897427	-5.62222	ENSG00000269893	SNHG8	L6_F_MDD.BPD	L6	F	MDD.BPD	domain-restricted	domain-CT
-0.0110315	4.37521	-0.0860015	0.931484	0.993938	-5.62227	ENSG00000099256	PRTFDC1	L6_F_MDD.BPD	L6	F	MDD.BPD	domain-restricted	domain-CT
-0.0489699	4.82554	-0.476059	0.634144	0.957704	-5.62227	ENSG00000114126	TFDP2	L6_F_MDD.BPD	L6	F	MDD.BPD	domain-restricted	domain-CT
-0.057052	4.95543	-0.578088	0.563344	0.944871	-5.62249	ENSG00000092068	SLC7A8	L6_F_MDD.BPD	L6	F	MDD.BPD	domain-restricted	domain-CT
0.0346827	5.31759	0.203119	0.839088	0.984529	-5.6225	ENSG00000170324	FRMPD2	L6_F_MDD.BPD	L6	F	MDD.BPD	domain-restricted	domain-CT
-0.000302193	4.11778	-0.00237099	0.998109	0.999845	-5.62268	ENSG00000270607	AC009549.1	L6_F_MDD.BPD	L6	F	MDD.BPD	domain-restricted	domain-CT
0.0514081	4.09382	0.370748	0.71091	0.969132	-5.62275	ENSG00000174145	NWD2	L6_F_MDD.BPD	L6	F	MDD.BPD	domain-restricted	domain-CT
-0.0633128	4.89092	-0.554659	0.579261	0.948048	-5.62281	ENSG00000121410	A1BG	L6_F_MDD.BPD	L6	F	MDD.BPD	domain-restricted	domain-CT
-0.0503096	4.78787	-0.437556	0.66181	0.962199	-5.62292	ENSG00000185989	RASA3	L6_F_MDD.BPD	L6	F	MDD.BPD	domain-restricted	domain-CT
-0.0109484	3.97937	-0.0903108	0.92806	0.99363	-5.62306	ENSG00000152582	SPEF2	L6_F_MDD.BPD	L6	F	MDD.BPD	domain-restricted	domain-CT
-0.0699331	6.01252	-0.87612	0.38119	0.898289	-5.62306	ENSG00000152931	PART1	L6_F_MDD.BPD	L6	F	MDD.BPD	domain-restricted	domain-CT
0.0579861	4.87458	0.576025	0.564737	0.945166	-5.62309	ENSG00000182150	ERCC6L2	L6_F_MDD.BPD	L6	F	MDD.BPD	domain-restricted	domain-CT
0.0570133	4.8668	0.512316	0.608551	0.953626	-5.62337	ENSG00000136040	PLXNC1	L6_F_MDD.BPD	L6	F	MDD.BPD	domain-restricted	domain-CT
0.0699379	7.2986	1.02092	0.307555	0.871477	-5.62347	ENSG00000149927	DOC2A	L6_F_MDD.BPD	L6	F	MDD.BPD	domain-restricted	domain-CT
0.00734799	4.21925	0.063251	0.94958	0.995778	-5.62353	ENSG00000133678	TMEM254	L6_F_MDD.BPD	L6	F	MDD.BPD	domain-restricted	domain-CT
-0.0228614	4.44999	-0.111871	0.910951	0.991915	-5.62353	ENSG00000139155	SLCO1C1	L6_F_MDD.BPD	L6	F	MDD.BPD	domain-restricted	domain-CT
0.0553388	7.01034	0.953306	0.340682	0.88456	-5.62355	ENSG00000108528	SLC25A11	L6_F_MDD.BPD	L6	F	MDD.BPD	domain-restricted	domain-CT
0.0634544	5.60924	0.746481	0.455565	0.920815	-5.62367	ENSG00000163558	PRKCI	L6_F_MDD.BPD	L6	F	MDD.BPD	domain-restricted	domain-CT
-0.0623398	5.52508	-0.724843	0.46873	0.924328	-5.62376	ENSG00000100503	NIN	L6_F_MDD.BPD	L6	F	MDD.BPD	domain-restricted	domain-CT
-0.057991	6.41034	-0.874387	0.382132	0.898543	-5.62378	ENSG00000135766	EGLN1	L6_F_MDD.BPD	L6	F	MDD.BPD	domain-restricted	domain-CT
-0.0666575	5.47851	-0.681342	0.495824	0.930538	-5.62389	ENSG00000145391	SETD7	L6_F_MDD.BPD	L6	F	MDD.BPD	domain-restricted	domain-CT
0.000507663	4.23675	0.00394796	0.996851	0.999697	-5.62396	ENSG00000169228	RAB24	L6_F_MDD.BPD	L6	F	MDD.BPD	domain-restricted	domain-CT
0.0641151	5.10754	0.562242	0.574087	0.946874	-5.62415	ENSG00000196562	SULF2	L6_F_MDD.BPD	L6	F	MDD.BPD	domain-restricted	domain-CT
0.0389264	4.63827	0.360544	0.718522	0.970148	-5.62415	ENSG00000066135	KDM4A	L6_F_MDD.BPD	L6	F	MDD.BPD	domain-restricted	domain-CT
0.010266	4.31101	0.0780199	0.937829	0.994562	-5.62437	ENSG00000042317	SPATA7	L6_F_MDD.BPD	L6	F	MDD.BPD	domain-restricted	domain-CT
0.0406404	4.20179	0.287977	0.773428	0.977292	-5.62441	ENSG00000143318	CASQ1	L6_F_MDD.BPD	L6	F	MDD.BPD	domain-restricted	domain-CT
0.0042988	4.33885	0.0341599	0.972757	0.997898	-5.62473	ENSG00000152104	PTPN14	L6_F_MDD.BPD	L6	F	MDD.BPD	domain-restricted	domain-CT
0.0682247	7.13005	0.936573	0.34922	0.8874	-5.62474	ENSG00000078114	NEBL	L6_F_MDD.BPD	L6	F	MDD.BPD	domain-restricted	domain-CT
0.0599299	7.70677	1.03551	0.300698	0.868314	-5.62476	ENSG00000061918	GUCY1B1	L6_F_MDD.BPD	L6	F	MDD.BPD	domain-restricted	domain-CT
-0.0484056	4.7836	-0.493476	0.621792	0.955754	-5.62484	ENSG00000119650	IFT43	L6_F_MDD.BPD	L6	F	MDD.BPD	domain-restricted	domain-CT
0.000674101	4.36201	0.00507377	0.995953	0.999628	-5.62501	ENSG00000155330	C16orf87	L6_F_MDD.BPD	L6	F	MDD.BPD	domain-restricted	domain-CT
0.0592108	6.99171	0.927783	0.35376	0.889132	-5.62503	ENSG00000147649	MTDH	L6_F_MDD.BPD	L6	F	MDD.BPD	domain-restricted	domain-CT
-0.0561138	7.08467	-0.96893	0.332831	0.881862	-5.62514	ENSG00000198612	COPS8	L6_F_MDD.BPD	L6	F	MDD.BPD	domain-restricted	domain-CT
0.061179	6.54465	0.896723	0.370098	0.894917	-5.6252	ENSG00000136280	CCM2	L6_F_MDD.BPD	L6	F	MDD.BPD	domain-restricted	domain-CT
-0.0555564	6.19138	-0.856677	0.391843	0.901998	-5.62533	ENSG00000047932	GOPC	L6_F_MDD.BPD	L6	F	MDD.BPD	domain-restricted	domain-CT
-0.0598535	5.659	-0.735838	0.462014	0.922478	-5.62535	ENSG00000163848	ZNF148	L6_F_MDD.BPD	L6	F	MDD.BPD	domain-restricted	domain-CT
-0.00305293	4.25476	-0.0242427	0.980664	0.998488	-5.62549	ENSG00000243477	NAA80	L6_F_MDD.BPD	L6	F	MDD.BPD	domain-restricted	domain-CT
-0.0329002	4.54962	-0.30019	0.764099	0.976198	-5.62555	ENSG00000154059	IMPACT	L6_F_MDD.BPD	L6	F	MDD.BPD	domain-restricted	domain-CT
-0.0578902	5.50499	-0.693343	0.488267	0.929171	-5.62561	ENSG00000100462	PRMT5	L6_F_MDD.BPD	L6	F	MDD.BPD	domain-restricted	domain-CT
0.0616838	5.62647	0.739835	0.459586	0.921862	-5.62567	ENSG00000137343	ATAT1	L6_F_MDD.BPD	L6	F	MDD.BPD	domain-restricted	domain-CT
0.0659475	5.70864	0.800636	0.423546	0.912139	-5.6257	ENSG00000125744	RTN2	L6_F_MDD.BPD	L6	F	MDD.BPD	domain-restricted	domain-CT
-0.0626262	6.50788	-0.882674	0.37764	0.897198	-5.62582	ENSG00000197170	PSMD12	L6_F_MDD.BPD	L6	F	MDD.BPD	domain-restricted	domain-CT
-0.0229652	4.33575	-0.202679	0.83943	0.984541	-5.6259	ENSG00000136875	PRPF4	L6_F_MDD.BPD	L6	F	MDD.BPD	domain-restricted	domain-CT
0.0597071	6.33724	0.876181	0.381157	0.898275	-5.62618	ENSG00000149582	TMEM25	L6_F_MDD.BPD	L6	F	MDD.BPD	domain-restricted	domain-CT
0.0658556	7.37135	1.02226	0.306923	0.871262	-5.62646	ENSG00000076864	RAP1GAP	L6_F_MDD.BPD	L6	F	MDD.BPD	domain-restricted	domain-CT
0.0615904	5.41147	0.742526	0.457955	0.921413	-5.62648	ENSG00000157014	TATDN2	L6_F_MDD.BPD	L6	F	MDD.BPD	domain-restricted	domain-CT
-0.0609187	5.38722	-0.67391	0.500536	0.93196	-5.6265	ENSG00000111711	GOLT1B	L6_F_MDD.BPD	L6	F	MDD.BPD	domain-restricted	domain-CT
-0.0914518	5.52833	-0.599273	0.549143	0.942126	-5.62683	ENSG00000122786	CALD1	L6_F_MDD.BPD	L6	F	MDD.BPD	domain-restricted	domain-CT
-0.0529532	5.0648	-0.568423	0.569885	0.945927	-5.62683	ENSG00000086102	NFX1	L6_F_MDD.BPD	L6	F	MDD.BPD	domain-restricted	domain-CT
-0.016797	4.45025	-0.139248	0.889284	0.989695	-5.62684	ENSG00000104957	CCDC130	L6_F_MDD.BPD	L6	F	MDD.BPD	domain-restricted	domain-CT
0.000303344	4.28017	0.00245616	0.998041	0.99984	-5.62689	ENSG00000175455	CCDC14	L6_F_MDD.BPD	L6	F	MDD.BPD	domain-restricted	domain-CT
-0.0392456	4.54132	-0.261849	0.793497	0.979606	-5.62696	ENSG00000129116	PALLD	L6_F_MDD.BPD	L6	F	MDD.BPD	domain-restricted	domain-CT
-0.0134484	4.32381	-0.106357	0.915322	0.992369	-5.62706	ENSG00000112282	MED23	L6_F_MDD.BPD	L6	F	MDD.BPD	domain-restricted	domain-CT
-0.0177195	4.29218	-0.149089	0.881516	0.988797	-5.62715	ENSG00000112210	RAB23	L6_F_MDD.BPD	L6	F	MDD.BPD	domain-restricted	domain-CT
-0.0602432	5.90949	-0.806221	0.420321	0.910963	-5.62718	ENSG00000204272	NBDY	L6_F_MDD.BPD	L6	F	MDD.BPD	domain-restricted	domain-CT
0.0514781	4.65774	0.486667	0.626609	0.956707	-5.62738	ENSG00000157800	SLC37A3	L6_F_MDD.BPD	L6	F	MDD.BPD	domain-restricted	domain-CT
-0.0382143	4.3311	-0.315549	0.752415	0.974584	-5.62749	ENSG00000076003	MCM6	L6_F_MDD.BPD	L6	F	MDD.BPD	domain-restricted	domain-CT
-0.0559684	4.89015	-0.501438	0.616181	0.95503	-5.62773	ENSG00000219626	FAM228B	L6_F_MDD.BPD	L6	F	MDD.BPD	domain-restricted	domain-CT
-0.0542861	4.90224	-0.544518	0.586215	0.949382	-5.62784	ENSG00000269335	IKBKG	L6_F_MDD.BPD	L6	F	MDD.BPD	domain-restricted	domain-CT
-0.00752009	4.25572	-0.0676762	0.946058	0.995475	-5.62791	ENSG00000141101	NOB1	L6_F_MDD.BPD	L6	F	MDD.BPD	domain-restricted	domain-CT
0.0565548	5.08906	0.636573	0.524559	0.937381	-5.62801	ENSG00000156990	RPUSD3	L6_F_MDD.BPD	L6	F	MDD.BPD	domain-restricted	domain-CT
0.0385614	4.47539	0.346441	0.72909	0.971459	-5.62865	ENSG00000163867	ZMYM6	L6_F_MDD.BPD	L6	F	MDD.BPD	domain-restricted	domain-CT
0.0545994	6.30035	0.858547	0.390811	0.901575	-5.6287	ENSG00000086232	EIF2AK1	L6_F_MDD.BPD	L6	F	MDD.BPD	domain-restricted	domain-CT
0.0606496	5.02013	0.634331	0.52602	0.937591	-5.62877	ENSG00000118263	KLF7	L6_F_MDD.BPD	L6	F	MDD.BPD	domain-restricted	domain-CT
0.0734603	5.96435	0.781389	0.434774	0.915075	-5.62885	ENSG00000157214	STEAP2	L6_F_MDD.BPD	L6	F	MDD.BPD	domain-restricted	domain-CT
-0.0394144	4.61048	-0.369939	0.711512	0.969199	-5.62888	ENSG00000041988	THAP3	L6_F_MDD.BPD	L6	F	MDD.BPD	domain-restricted	domain-CT
0.0572239	4.8677	0.564602	0.57248	0.946591	-5.62895	ENSG00000197183	NOL4L	L6_F_MDD.BPD	L6	F	MDD.BPD	domain-restricted	domain-CT
0.0303176	4.3265	0.237906	0.812006	0.981732	-5.62912	ENSG00000136490	LIMD2	L6_F_MDD.BPD	L6	F	MDD.BPD	domain-restricted	domain-CT
-0.061412	5.83568	-0.658855	0.510151	0.933884	-5.62927	ENSG00000150394	CDH8	L6_F_MDD.BPD	L6	F	MDD.BPD	domain-restricted	domain-CT
-0.0526687	4.68125	-0.498679	0.618123	0.955166	-5.62953	ENSG00000155903	RASA2	L6_F_MDD.BPD	L6	F	MDD.BPD	domain-restricted	domain-CT
0.0590101	5.09465	0.630658	0.528419	0.938122	-5.62953	ENSG00000138386	NAB1	L6_F_MDD.BPD	L6	F	MDD.BPD	domain-restricted	domain-CT
-0.0023006	4.02867	-0.0151992	0.987877	0.999114	-5.62954	ENSG00000277203	F8A1	L6_F_MDD.BPD	L6	F	MDD.BPD	domain-restricted	domain-CT
0.07486	6.13197	0.817044	0.414115	0.909254	-5.62962	ENSG00000132541	RIDA	L6_F_MDD.BPD	L6	F	MDD.BPD	domain-restricted	domain-CT
-0.0581321	6.12449	-0.804824	0.421126	0.911235	-5.62972	ENSG00000142188	TMEM50B	L6_F_MDD.BPD	L6	F	MDD.BPD	domain-restricted	domain-CT
0.100976	5.33611	0.620915	0.534815	0.939555	-5.62973	ENSG00000151012	SLC7A11	L6_F_MDD.BPD	L6	F	MDD.BPD	domain-restricted	domain-CT
0.00193288	4.13755	0.0160425	0.987204	0.999079	-5.63012	ENSG00000197265	GTF2E2	L6_F_MDD.BPD	L6	F	MDD.BPD	domain-restricted	domain-CT
-0.0729604	5.19899	-0.655456	0.512338	0.934353	-5.63014	ENSG00000164211	STARD4	L6_F_MDD.BPD	L6	F	MDD.BPD	domain-restricted	domain-CT
-0.0524601	5.03796	-0.504818	0.613805	0.954581	-5.6303	ENSG00000198856	OSTC	L6_F_MDD.BPD	L6	F	MDD.BPD	domain-restricted	domain-CT
-0.0309163	4.50039	-0.248626	0.803704	0.980602	-5.63033	ENSG00000138074	SLC5A6	L6_F_MDD.BPD	L6	F	MDD.BPD	domain-restricted	domain-CT
-0.0632645	4.51505	-0.447176	0.654855	0.961244	-5.63036	ENSG00000003137	CYP26B1	L6_F_MDD.BPD	L6	F	MDD.BPD	domain-restricted	domain-CT
-0.0580833	5.63739	-0.668946	0.503695	0.932518	-5.63049	ENSG00000096401	CDC5L	L6_F_MDD.BPD	L6	F	MDD.BPD	domain-restricted	domain-CT
0.0699214	7.48502	0.998703	0.318197	0.876322	-5.63052	ENSG00000085224	ATRX	L6_F_MDD.BPD	L6	F	MDD.BPD	domain-restricted	domain-CT
0.061145	8.02729	1.06992	0.284932	0.861025	-5.63053	ENSG00000088832	FKBP1A	L6_F_MDD.BPD	L6	F	MDD.BPD	domain-restricted	domain-CT
-0.020233	4.25046	-0.163406	0.870234	0.987756	-5.63063	ENSG00000135249	RINT1	L6_F_MDD.BPD	L6	F	MDD.BPD	domain-restricted	domain-CT
-0.0754127	6.24207	-0.816776	0.414269	0.909289	-5.63067	ENSG00000023191	RNH1	L6_F_MDD.BPD	L6	F	MDD.BPD	domain-restricted	domain-CT
-0.0383694	4.79226	-0.27211	0.785599	0.978865	-5.63083	ENSG00000122584	NXPH1	L6_F_MDD.BPD	L6	F	MDD.BPD	domain-restricted	domain-CT
0.0245399	4.48698	0.173346	0.862418	0.987048	-5.63101	ENSG00000107104	KANK1	L6_F_MDD.BPD	L6	F	MDD.BPD	domain-restricted	domain-CT
-0.0879583	5.35413	-0.622801	0.533575	0.939212	-5.63119	ENSG00000134569	LRP4	L6_F_MDD.BPD	L6	F	MDD.BPD	domain-restricted	domain-CT
0.0228299	4.57262	0.179022	0.857959	0.986531	-5.63142	ENSG00000115539	PDCL3	L6_F_MDD.BPD	L6	F	MDD.BPD	domain-restricted	domain-CT
0.0703296	5.98313	0.758472	0.44836	0.918999	-5.63143	ENSG00000169282	KCNAB1	L6_F_MDD.BPD	L6	F	MDD.BPD	domain-restricted	domain-CT
0.0590192	5.6855	0.767719	0.442848	0.917258	-5.63151	ENSG00000107862	GBF1	L6_F_MDD.BPD	L6	F	MDD.BPD	domain-restricted	domain-CT
-0.0724558	5.43878	-0.609696	0.542216	0.941088	-5.63163	ENSG00000174460	ZCCHC12	L6_F_MDD.BPD	L6	F	MDD.BPD	domain-restricted	domain-CT
-0.00980335	4.23844	-0.0831287	0.933767	0.994116	-5.63166	ENSG00000157388	CACNA1D	L6_F_MDD.BPD	L6	F	MDD.BPD	domain-restricted	domain-CT
0.104966	6.18302	0.845928	0.39782	0.903807	-5.6317	ENSG00000113578	FGF1	L6_F_MDD.BPD	L6	F	MDD.BPD	domain-restricted	domain-CT
0.034898	4.5689	0.298777	0.765177	0.976358	-5.63171	ENSG00000116670	MAD2L2	L6_F_MDD.BPD	L6	F	MDD.BPD	domain-restricted	domain-CT
-0.0568804	5.07025	-0.565584	0.571812	0.946453	-5.6318	ENSG00000131748	STARD3	L6_F_MDD.BPD	L6	F	MDD.BPD	domain-restricted	domain-CT
-0.072234	6.48549	-0.844269	0.398737	0.904157	-5.63188	ENSG00000198171	DDRGK1	L6_F_MDD.BPD	L6	F	MDD.BPD	domain-restricted	domain-CT
-0.0643643	5.77203	-0.768928	0.44213	0.917	-5.63226	ENSG00000090054	SPTLC1	L6_F_MDD.BPD	L6	F	MDD.BPD	domain-restricted	domain-CT
0.0534802	4.96766	0.541993	0.587953	0.949713	-5.63228	ENSG00000244038	DDOST	L6_F_MDD.BPD	L6	F	MDD.BPD	domain-restricted	domain-CT
0.0489914	4.98353	0.532186	0.594724	0.950998	-5.63231	ENSG00000161999	JMJD8	L6_F_MDD.BPD	L6	F	MDD.BPD	domain-restricted	domain-CT
0.0599698	8.11701	1.07122	0.284349	0.86073	-5.6324	ENSG00000065609	SNAP91	L6_F_MDD.BPD	L6	F	MDD.BPD	domain-restricted	domain-CT
0.0309302	4.55138	0.276544	0.782192	0.978387	-5.63242	ENSG00000137171	KLC4	L6_F_MDD.BPD	L6	F	MDD.BPD	domain-restricted	domain-CT
0.00222449	4.2409	0.0177024	0.98588	0.998932	-5.63253	ENSG00000236104	ZBTB22	L6_F_MDD.BPD	L6	F	MDD.BPD	domain-restricted	domain-CT
-0.0647388	5.63103	-0.716744	0.473711	0.925437	-5.63256	ENSG00000115271	GCA	L6_F_MDD.BPD	L6	F	MDD.BPD	domain-restricted	domain-CT
-0.0677285	5.75641	-0.753309	0.451454	0.919767	-5.63256	ENSG00000138433	CIR1	L6_F_MDD.BPD	L6	F	MDD.BPD	domain-restricted	domain-CT
-0.0188136	4.36436	-0.162756	0.870745	0.987822	-5.63261	ENSG00000267796	LIN37	L6_F_MDD.BPD	L6	F	MDD.BPD	domain-restricted	domain-CT
0.0601551	6.53682	0.905233	0.365575	0.893271	-5.63269	ENSG00000154174	TOMM70	L6_F_MDD.BPD	L6	F	MDD.BPD	domain-restricted	domain-CT
-0.0418058	4.51159	-0.269856	0.787333	0.979039	-5.63278	ENSG00000123096	SSPN	L6_F_MDD.BPD	L6	F	MDD.BPD	domain-restricted	domain-CT
0.0176021	4.49607	0.143597	0.88585	0.989243	-5.6328	ENSG00000074356	NCBP3	L6_F_MDD.BPD	L6	F	MDD.BPD	domain-restricted	domain-CT
0.0326793	4.48927	0.282438	0.77767	0.977861	-5.63298	ENSG00000133193	FAM104A	L6_F_MDD.BPD	L6	F	MDD.BPD	domain-restricted	domain-CT
0.0290871	4.59229	0.193367	0.846715	0.985398	-5.63303	ENSG00000116514	RNF19B	L6_F_MDD.BPD	L6	F	MDD.BPD	domain-restricted	domain-CT
-0.0230002	4.33139	-0.165785	0.868362	0.987544	-5.63311	ENSG00000157368	IL34	L6_F_MDD.BPD	L6	F	MDD.BPD	domain-restricted	domain-CT
0.0706433	6.39678	0.937276	0.348859	0.887295	-5.63326	ENSG00000132359	RAP1GAP2	L6_F_MDD.BPD	L6	F	MDD.BPD	domain-restricted	domain-CT
0.0592968	6.00974	0.809096	0.418666	0.910637	-5.63339	ENSG00000054116	TRAPPC3	L6_F_MDD.BPD	L6	F	MDD.BPD	domain-restricted	domain-CT
0.0388383	4.54608	0.365728	0.714651	0.969592	-5.63364	ENSG00000100109	TFIP11	L6_F_MDD.BPD	L6	F	MDD.BPD	domain-restricted	domain-CT
0.0727839	7.59645	1.049	0.294455	0.865689	-5.63365	ENSG00000215218	UBE2QL1	L6_F_MDD.BPD	L6	F	MDD.BPD	domain-restricted	domain-CT
-0.0167799	4.40774	-0.153691	0.877886	0.988411	-5.63386	ENSG00000166716	ZNF592	L6_F_MDD.BPD	L6	F	MDD.BPD	domain-restricted	domain-CT
0.0396274	4.6149	0.302319	0.762477	0.976041	-5.63392	ENSG00000198740	ZNF652	L6_F_MDD.BPD	L6	F	MDD.BPD	domain-restricted	domain-CT
0.056401	5.98266	0.794382	0.427175	0.913065	-5.63394	ENSG00000184575	XPOT	L6_F_MDD.BPD	L6	F	MDD.BPD	domain-restricted	domain-CT
0.0434868	5.00083	0.344373	0.730644	0.971631	-5.63418	ENSG00000145451	GLRA3	L6_F_MDD.BPD	L6	F	MDD.BPD	domain-restricted	domain-CT
0.0313964	4.37807	0.289275	0.772435	0.977214	-5.63418	ENSG00000092140	G2E3	L6_F_MDD.BPD	L6	F	MDD.BPD	domain-restricted	domain-CT
-0.0468488	4.72326	-0.459881	0.645709	0.95954	-5.63424	ENSG00000082269	FAM135A	L6_F_MDD.BPD	L6	F	MDD.BPD	domain-restricted	domain-CT
-0.00081203	4.32153	-0.00710129	0.994336	0.999555	-5.63441	ENSG00000125386	FAM193A	L6_F_MDD.BPD	L6	F	MDD.BPD	domain-restricted	domain-CT
-0.0559289	4.99967	-0.509728	0.610362	0.953969	-5.63468	ENSG00000155660	PDIA4	L6_F_MDD.BPD	L6	F	MDD.BPD	domain-restricted	domain-CT
-0.0508214	4.89525	-0.508907	0.610938	0.954098	-5.63499	ENSG00000213024	NUP62	L6_F_MDD.BPD	L6	F	MDD.BPD	domain-restricted	domain-CT
-0.031237	4.53985	-0.29482	0.768197	0.976685	-5.63522	ENSG00000122687	MRM2	L6_F_MDD.BPD	L6	F	MDD.BPD	domain-restricted	domain-CT
0.0421158	4.56885	0.388809	0.697506	0.967561	-5.63532	ENSG00000204406	MBD5	L6_F_MDD.BPD	L6	F	MDD.BPD	domain-restricted	domain-CT
0.0786104	4.09589	0.559312	0.576087	0.947304	-5.63552	ENSG00000177519	RPRM	L6_F_MDD.BPD	L6	F	MDD.BPD	domain-restricted	domain-CT
-0.0409475	4.48386	-0.352931	0.72422	0.970811	-5.63554	ENSG00000164284	GRPEL2	L6_F_MDD.BPD	L6	F	MDD.BPD	domain-restricted	domain-CT
-0.0427156	4.58275	-0.410867	0.681264	0.965528	-5.63558	ENSG00000166575	TMEM135	L6_F_MDD.BPD	L6	F	MDD.BPD	domain-restricted	domain-CT
0.0483954	4.79804	0.474952	0.634932	0.957879	-5.63559	ENSG00000169155	ZBTB43	L6_F_MDD.BPD	L6	F	MDD.BPD	domain-restricted	domain-CT
0.0635817	7.45645	0.974942	0.329842	0.880494	-5.63565	ENSG00000054148	PHPT1	L6_F_MDD.BPD	L6	F	MDD.BPD	domain-restricted	domain-CT
-0.0590443	5.22342	-0.595419	0.551708	0.942684	-5.63577	ENSG00000217128	FNIP1	L6_F_MDD.BPD	L6	F	MDD.BPD	domain-restricted	domain-CT
-0.0688018	6.30485	-0.832188	0.405516	0.906508	-5.63605	ENSG00000150779	TIMM8B	L6_F_MDD.BPD	L6	F	MDD.BPD	domain-restricted	domain-CT
-0.0623652	6.04087	-0.793253	0.427832	0.913267	-5.63619	ENSG00000119878	CRIPT	L6_F_MDD.BPD	L6	F	MDD.BPD	domain-restricted	domain-CT
-0.0969184	4.76289	-0.837755	0.402392	0.905561	-5.63629	ENSG00000122254	HS3ST2	L6_F_MDD.BPD	L6	F	MDD.BPD	domain-restricted	domain-CT
-0.0446962	4.36935	-0.267565	0.789096	0.979122	-5.63642	ENSG00000147509	RGS20	L6_F_MDD.BPD	L6	F	MDD.BPD	domain-restricted	domain-CT
0.000151039	4.40423	0.00127783	0.998981	0.999908	-5.63645	ENSG00000106049	HIBADH	L6_F_MDD.BPD	L6	F	MDD.BPD	domain-restricted	domain-CT
0.071341	4.97529	0.672276	0.501575	0.932117	-5.63647	ENSG00000134138	MEIS2	L6_F_MDD.BPD	L6	F	MDD.BPD	domain-restricted	domain-CT
-0.0522284	4.6284	-0.478524	0.632389	0.957442	-5.63647	ENSG00000145979	TBC1D7	L6_F_MDD.BPD	L6	F	MDD.BPD	domain-restricted	domain-CT
-0.0104943	4.36121	-0.0943081	0.924885	0.993223	-5.63648	ENSG00000109016	DHRS7B	L6_F_MDD.BPD	L6	F	MDD.BPD	domain-restricted	domain-CT
0.0396859	4.49144	0.310732	0.756074	0.975107	-5.63653	ENSG00000182372	CLN8	L6_F_MDD.BPD	L6	F	MDD.BPD	domain-restricted	domain-CT
-0.0608883	6.04257	-0.774616	0.438763	0.916219	-5.63656	ENSG00000125124	BBS2	L6_F_MDD.BPD	L6	F	MDD.BPD	domain-restricted	domain-CT
-0.0564717	5.62079	-0.668049	0.504268	0.932677	-5.63663	ENSG00000138085	ATRAID	L6_F_MDD.BPD	L6	F	MDD.BPD	domain-restricted	domain-CT
0.0474759	4.35057	0.426398	0.669916	0.96358	-5.63664	ENSG00000164603	BMT2	L6_F_MDD.BPD	L6	F	MDD.BPD	domain-restricted	domain-CT
0.0429851	4.61309	0.38101	0.703283	0.968247	-5.63668	ENSG00000065970	FOXJ2	L6_F_MDD.BPD	L6	F	MDD.BPD	domain-restricted	domain-CT
0.0268538	4.34165	0.200775	0.840918	0.984646	-5.6367	ENSG00000172824	CES4A	L6_F_MDD.BPD	L6	F	MDD.BPD	domain-restricted	domain-CT
0.0569532	6.90714	0.914184	0.360856	0.891581	-5.63683	ENSG00000094916	CBX5	L6_F_MDD.BPD	L6	F	MDD.BPD	domain-restricted	domain-CT
0.0445505	4.74292	0.429884	0.667379	0.963153	-5.63697	ENSG00000106554	CHCHD3	L6_F_MDD.BPD	L6	F	MDD.BPD	domain-restricted	domain-CT
-0.0674091	5.5017	-0.70402	0.481596	0.927575	-5.63702	ENSG00000189306	RRP7A	L6_F_MDD.BPD	L6	F	MDD.BPD	domain-restricted	domain-CT
0.0504139	5.06161	0.53313	0.59407	0.950789	-5.63711	ENSG00000244462	RBM12	L6_F_MDD.BPD	L6	F	MDD.BPD	domain-restricted	domain-CT
-0.0223578	4.48665	-0.194786	0.845603	0.985265	-5.6372	ENSG00000174227	PIGG	L6_F_MDD.BPD	L6	F	MDD.BPD	domain-restricted	domain-CT
-0.061177	6.36313	-0.851525	0.394696	0.902894	-5.63753	ENSG00000143702	CEP170	L6_F_MDD.BPD	L6	F	MDD.BPD	domain-restricted	domain-CT
0.0561251	5.1769	0.611149	0.54125	0.940848	-5.63755	ENSG00000187325	TAF9B	L6_F_MDD.BPD	L6	F	MDD.BPD	domain-restricted	domain-CT
0.0529727	4.99195	0.559058	0.576256	0.947329	-5.63782	ENSG00000133958	UNC79	L6_F_MDD.BPD	L6	F	MDD.BPD	domain-restricted	domain-CT
-0.000584039	4.19393	-0.0045761	0.99635	0.999651	-5.63793	ENSG00000135314	KHDC1	L6_F_MDD.BPD	L6	F	MDD.BPD	domain-restricted	domain-CT
-0.0165545	4.37474	-0.135014	0.89263	0.990043	-5.63793	ENSG00000134597	RBMX2	L6_F_MDD.BPD	L6	F	MDD.BPD	domain-restricted	domain-CT
-0.0404649	4.5832	-0.349204	0.727015	0.971216	-5.63811	ENSG00000146021	KLHL3	L6_F_MDD.BPD	L6	F	MDD.BPD	domain-restricted	domain-CT
-0.0488894	5.01546	-0.527415	0.59803	0.951544	-5.63812	ENSG00000087263	OGFOD1	L6_F_MDD.BPD	L6	F	MDD.BPD	domain-restricted	domain-CT
0.0383564	4.57214	0.348701	0.727392	0.971275	-5.63832	ENSG00000115137	DNAJC27	L6_F_MDD.BPD	L6	F	MDD.BPD	domain-restricted	domain-CT
-0.0812083	5.9352	-0.738949	0.460131	0.922001	-5.63832	ENSG00000188177	ZC3H6	L6_F_MDD.BPD	L6	F	MDD.BPD	domain-restricted	domain-CT
-0.0112743	4.39408	-0.0936116	0.925438	0.993308	-5.63839	ENSG00000119929	CUTC	L6_F_MDD.BPD	L6	F	MDD.BPD	domain-restricted	domain-CT
-0.0141474	3.8768	-0.100393	0.920054	0.992765	-5.63841	ENSG00000154529	CNTNAP3B	L6_F_MDD.BPD	L6	F	MDD.BPD	domain-restricted	domain-CT
0.0575094	5.4085	0.663198	0.507367	0.933288	-5.63848	ENSG00000183431	SF3A3	L6_F_MDD.BPD	L6	F	MDD.BPD	domain-restricted	domain-CT
0.0656957	4.63679	0.633299	0.526693	0.937775	-5.63852	ENSG00000156395	SORCS3	L6_F_MDD.BPD	L6	F	MDD.BPD	domain-restricted	domain-CT
0.0584451	5.77418	0.766482	0.443584	0.917506	-5.63853	ENSG00000115241	PPM1G	L6_F_MDD.BPD	L6	F	MDD.BPD	domain-restricted	domain-CT
-0.0608967	5.20817	-0.602393	0.547059	0.941883	-5.63878	ENSG00000184863	RBM33	L6_F_MDD.BPD	L6	F	MDD.BPD	domain-restricted	domain-CT
0.0540549	5.16117	0.584424	0.559076	0.944001	-5.63884	ENSG00000198176	TFDP1	L6_F_MDD.BPD	L6	F	MDD.BPD	domain-restricted	domain-CT
0.0483105	7.39846	0.979993	0.327343	0.879416	-5.63907	ENSG00000141425	RPRD1A	L6_F_MDD.BPD	L6	F	MDD.BPD	domain-restricted	domain-CT
-0.0484102	4.77796	-0.472847	0.636433	0.958126	-5.63915	ENSG00000136937	NCBP1	L6_F_MDD.BPD	L6	F	MDD.BPD	domain-restricted	domain-CT
0.023758	5.04334	0.137751	0.890468	0.989769	-5.63934	ENSG00000256193	LINC00507	L6_F_MDD.BPD	L6	F	MDD.BPD	domain-restricted	domain-CT
-0.0588804	5.36142	-0.678053	0.497906	0.931149	-5.63939	ENSG00000261824	LINC00662	L6_F_MDD.BPD	L6	F	MDD.BPD	domain-restricted	domain-CT
0.0586227	5.46816	0.714933	0.474829	0.925735	-5.63945	ENSG00000172795	DCP2	L6_F_MDD.BPD	L6	F	MDD.BPD	domain-restricted	domain-CT
0.0513018	7.26663	0.965774	0.334407	0.882522	-5.63955	ENSG00000165916	PSMC3	L6_F_MDD.BPD	L6	F	MDD.BPD	domain-restricted	domain-CT
0.0510627	5.08277	0.55704	0.577634	0.947705	-5.63969	ENSG00000079462	PAFAH1B3	L6_F_MDD.BPD	L6	F	MDD.BPD	domain-restricted	domain-CT
-0.076277	10.0221	-1.18676	0.23563	0.837035	-5.63991	ENSG00000124172	ATP5F1E	L6_F_MDD.BPD	L6	F	MDD.BPD	domain-restricted	domain-CT
-0.0688344	8.13537	-1.07395	0.283122	0.860181	-5.63991	ENSG00000152377	SPOCK1	L6_F_MDD.BPD	L6	F	MDD.BPD	domain-restricted	domain-CT
0.0422507	4.56013	0.39876	0.690161	0.966578	-5.63998	ENSG00000175137	SH3BP5L	L6_F_MDD.BPD	L6	F	MDD.BPD	domain-restricted	domain-CT
0.0645104	5.85158	0.763877	0.445134	0.917963	-5.64004	ENSG00000148516	ZEB1	L6_F_MDD.BPD	L6	F	MDD.BPD	domain-restricted	domain-CT
-0.0369263	4.64543	-0.329195	0.742082	0.973147	-5.64014	ENSG00000167862	MRPL58	L6_F_MDD.BPD	L6	F	MDD.BPD	domain-restricted	domain-CT
-0.058809	5.95825	-0.780817	0.435108	0.915139	-5.64028	ENSG00000177383	MAGEF1	L6_F_MDD.BPD	L6	F	MDD.BPD	domain-restricted	domain-CT
0.0351344	4.48584	0.313694	0.753824	0.97477	-5.64035	ENSG00000157625	TAB3	L6_F_MDD.BPD	L6	F	MDD.BPD	domain-restricted	domain-CT
0.056538	5.05681	0.591633	0.55424	0.943175	-5.64045	ENSG00000228794	LINC01128	L6_F_MDD.BPD	L6	F	MDD.BPD	domain-restricted	domain-CT
-0.0672305	7.42277	-0.983139	0.325794	0.878982	-5.64049	ENSG00000119421	NDUFA8	L6_F_MDD.BPD	L6	F	MDD.BPD	domain-restricted	domain-CT
-0.0577276	6.15752	-0.837949	0.402274	0.905499	-5.64053	ENSG00000163412	EIF4E3	L6_F_MDD.BPD	L6	F	MDD.BPD	domain-restricted	domain-CT
0.042437	4.79636	0.415628	0.677778	0.964959	-5.64069	ENSG00000100023	PPIL2	L6_F_MDD.BPD	L6	F	MDD.BPD	domain-restricted	domain-CT
0.0590196	5.90565	0.764286	0.44489	0.917898	-5.64072	ENSG00000197451	HNRNPAB	L6_F_MDD.BPD	L6	F	MDD.BPD	domain-restricted	domain-CT
0.0449147	4.71329	0.31962	0.749329	0.974173	-5.64074	ENSG00000197324	LRP10	L6_F_MDD.BPD	L6	F	MDD.BPD	domain-restricted	domain-CT
0.0246657	4.41958	0.199228	0.842128	0.984788	-5.64085	ENSG00000103168	TAF1C	L6_F_MDD.BPD	L6	F	MDD.BPD	domain-restricted	domain-CT
-0.0567786	6.59051	-0.867708	0.385777	0.899714	-5.64086	ENSG00000114850	SSR3	L6_F_MDD.BPD	L6	F	MDD.BPD	domain-restricted	domain-CT
-0.00487124	1.96382	-0.0281741	0.977529	0.99823	-5.64095	ENSG00000271824	SMIM32	L6_F_MDD.BPD	L6	F	MDD.BPD	domain-restricted	domain-CT
0.00987089	4.39674	0.0590325	0.952939	0.996155	-5.64118	ENSG00000105048	TNNT1	L6_F_MDD.BPD	L6	F	MDD.BPD	domain-restricted	domain-CT
0.0570876	6.7567	0.908725	0.36373	0.892587	-5.6414	ENSG00000062485	CS	L6_F_MDD.BPD	L6	F	MDD.BPD	domain-restricted	domain-CT
-0.056654	5.16007	-0.574379	0.565849	0.945385	-5.64146	ENSG00000132581	SDF2	L6_F_MDD.BPD	L6	F	MDD.BPD	domain-restricted	domain-CT
-0.0487187	4.98263	-0.50611	0.612899	0.954386	-5.64187	ENSG00000213463	SYNJ2BP	L6_F_MDD.BPD	L6	F	MDD.BPD	domain-restricted	domain-CT
0.00739124	4.45125	0.0598526	0.952286	0.996079	-5.64188	ENSG00000171103	TRMT61B	L6_F_MDD.BPD	L6	F	MDD.BPD	domain-restricted	domain-CT
0.00888541	4.34786	0.0772483	0.938443	0.994649	-5.64206	ENSG00000002919	SNX11	L6_F_MDD.BPD	L6	F	MDD.BPD	domain-restricted	domain-CT
-0.0517019	5.84016	-0.724101	0.469185	0.924454	-5.64215	ENSG00000169905	TOR1AIP2	L6_F_MDD.BPD	L6	F	MDD.BPD	domain-restricted	domain-CT
-0.0362549	4.71914	-0.316784	0.751479	0.974473	-5.64218	ENSG00000232956	SNHG15	L6_F_MDD.BPD	L6	F	MDD.BPD	domain-restricted	domain-CT
-0.05312	5.10012	-0.524753	0.599879	0.951825	-5.64219	ENSG00000185722	ANKFY1	L6_F_MDD.BPD	L6	F	MDD.BPD	domain-restricted	domain-CT
-0.0134849	4.34848	-0.120452	0.904151	0.991129	-5.64223	ENSG00000159596	TMEM69	L6_F_MDD.BPD	L6	F	MDD.BPD	domain-restricted	domain-CT
-0.0554262	5.45026	-0.66182	0.50825	0.933481	-5.64234	ENSG00000148481	MINDY3	L6_F_MDD.BPD	L6	F	MDD.BPD	domain-restricted	domain-CT
-0.045025	4.8984	-0.448938	0.653581	0.961005	-5.6424	ENSG00000103351	CLUAP1	L6_F_MDD.BPD	L6	F	MDD.BPD	domain-restricted	domain-CT
-0.0416634	4.8295	-0.389699	0.696848	0.967481	-5.64243	ENSG00000184216	IRAK1	L6_F_MDD.BPD	L6	F	MDD.BPD	domain-restricted	domain-CT
-0.00480282	4.30343	-0.0413186	0.967051	0.997475	-5.64267	ENSG00000111727	HCFC2	L6_F_MDD.BPD	L6	F	MDD.BPD	domain-restricted	domain-CT
0.0583992	5.10027	0.552087	0.581021	0.948389	-5.64286	ENSG00000174915	PTDSS2	L6_F_MDD.BPD	L6	F	MDD.BPD	domain-restricted	domain-CT
0.0395474	4.83965	0.324619	0.745542	0.973673	-5.64316	ENSG00000143537	ADAM15	L6_F_MDD.BPD	L6	F	MDD.BPD	domain-restricted	domain-CT
-0.0522566	4.91789	-0.484635	0.628049	0.956866	-5.64317	ENSG00000176386	CDC26	L6_F_MDD.BPD	L6	F	MDD.BPD	domain-restricted	domain-CT
0.0261617	4.38031	0.23982	0.810522	0.981486	-5.64323	ENSG00000205423	CNEP1R1	L6_F_MDD.BPD	L6	F	MDD.BPD	domain-restricted	domain-CT
-0.0512489	5.18671	-0.474578	0.635199	0.957907	-5.64336	ENSG00000080298	RFX3	L6_F_MDD.BPD	L6	F	MDD.BPD	domain-restricted	domain-CT
0.0556501	5.32884	0.673531	0.500776	0.932028	-5.64337	ENSG00000112062	MAPK14	L6_F_MDD.BPD	L6	F	MDD.BPD	domain-restricted	domain-CT
-0.00992486	4.29585	-0.0783513	0.937565	0.994523	-5.64338	ENSG00000109911	ELP4	L6_F_MDD.BPD	L6	F	MDD.BPD	domain-restricted	domain-CT
-0.0355389	4.39403	-0.207174	0.835921	0.984062	-5.64354	ENSG00000138696	BMPR1B	L6_F_MDD.BPD	L6	F	MDD.BPD	domain-restricted	domain-CT
0.00240844	4.2984	0.019186	0.984697	0.998762	-5.64368	ENSG00000100263	RHBDD3	L6_F_MDD.BPD	L6	F	MDD.BPD	domain-restricted	domain-CT
-0.0134884	4.38337	-0.104835	0.91653	0.992478	-5.64376	ENSG00000169612	RAMAC	L6_F_MDD.BPD	L6	F	MDD.BPD	domain-restricted	domain-CT
-0.050071	5.06405	-0.529906	0.596303	0.95117	-5.64377	ENSG00000100575	TIMM9	L6_F_MDD.BPD	L6	F	MDD.BPD	domain-restricted	domain-CT
0.00678819	4.62448	0.04651	0.962914	0.997128	-5.64393	ENSG00000148123	PLPPR1	L6_F_MDD.BPD	L6	F	MDD.BPD	domain-restricted	domain-CT
-0.0502971	4.91937	-0.478869	0.632144	0.957432	-5.64404	ENSG00000164961	WASHC5	L6_F_MDD.BPD	L6	F	MDD.BPD	domain-restricted	domain-CT
-0.0215542	4.48279	-0.178118	0.858669	0.986568	-5.64405	ENSG00000120616	EPC1	L6_F_MDD.BPD	L6	F	MDD.BPD	domain-restricted	domain-CT
-0.0848638	4.67944	-0.396806	0.691605	0.966763	-5.64414	ENSG00000148482	SLC39A12	L6_F_MDD.BPD	L6	F	MDD.BPD	domain-restricted	domain-CT
-0.0448204	4.7551	-0.387516	0.698463	0.9677	-5.64415	ENSG00000162702	ZNF281	L6_F_MDD.BPD	L6	F	MDD.BPD	domain-restricted	domain-CT
-0.0763976	7.89938	-1.0436	0.296946	0.86681	-5.64421	ENSG00000196950	SLC39A10	L6_F_MDD.BPD	L6	F	MDD.BPD	domain-restricted	domain-CT
0.0315524	4.5968	0.274316	0.783903	0.978613	-5.64438	ENSG00000130309	COLGALT1	L6_F_MDD.BPD	L6	F	MDD.BPD	domain-restricted	domain-CT
-0.0605613	5.68053	-0.746285	0.455683	0.920901	-5.64452	ENSG00000158480	SPATA2	L6_F_MDD.BPD	L6	F	MDD.BPD	domain-restricted	domain-CT
-0.0294081	4.77828	-0.277946	0.781115	0.978236	-5.6446	ENSG00000094631	HDAC6	L6_F_MDD.BPD	L6	F	MDD.BPD	domain-restricted	domain-CT
-0.0502825	5.08852	-0.541613	0.588214	0.949719	-5.64483	ENSG00000168303	MPLKIP	L6_F_MDD.BPD	L6	F	MDD.BPD	domain-restricted	domain-CT
0.0342796	4.7015	0.283801	0.776626	0.977702	-5.64494	ENSG00000147475	ERLIN2	L6_F_MDD.BPD	L6	F	MDD.BPD	domain-restricted	domain-CT
-0.0276756	4.41716	-0.217669	0.827735	0.983247	-5.64541	ENSG00000095951	HIVEP1	L6_F_MDD.BPD	L6	F	MDD.BPD	domain-restricted	domain-CT
-0.00352648	4.4475	-0.0303807	0.97577	0.998107	-5.64563	ENSG00000090061	CCNK	L6_F_MDD.BPD	L6	F	MDD.BPD	domain-restricted	domain-CT
0.0561001	5.25323	0.6134	0.539762	0.940458	-5.6457	ENSG00000197622	CDC42SE1	L6_F_MDD.BPD	L6	F	MDD.BPD	domain-restricted	domain-CT
-0.0520152	5.19094	-0.547412	0.584226	0.948786	-5.6457	ENSG00000140367	UBE2Q2	L6_F_MDD.BPD	L6	F	MDD.BPD	domain-restricted	domain-CT
-0.0397605	4.66331	-0.364494	0.715572	0.969796	-5.64616	ENSG00000113328	CCNG1	L6_F_MDD.BPD	L6	F	MDD.BPD	domain-restricted	domain-CT
-0.00325308	4.33074	-0.0286586	0.977143	0.998191	-5.64647	ENSG00000175792	RUVBL1	L6_F_MDD.BPD	L6	F	MDD.BPD	domain-restricted	domain-CT
-0.0645825	5.25151	-0.592519	0.553647	0.943076	-5.6465	ENSG00000106399	RPA3	L6_F_MDD.BPD	L6	F	MDD.BPD	domain-restricted	domain-CT
-0.0782894	6.22255	-0.81281	0.416541	0.909984	-5.64662	ENSG00000117616	RSRP1	L6_F_MDD.BPD	L6	F	MDD.BPD	domain-restricted	domain-CT
-0.0546616	6.53828	-0.871936	0.383468	0.899005	-5.64664	ENSG00000136813	ECPAS	L6_F_MDD.BPD	L6	F	MDD.BPD	domain-restricted	domain-CT
-0.0482158	4.71729	-0.467517	0.640239	0.958825	-5.64664	ENSG00000094880	CDC23	L6_F_MDD.BPD	L6	F	MDD.BPD	domain-restricted	domain-CT
-0.0700729	8.21745	-1.05685	0.290855	0.864046	-5.64664	ENSG00000114573	ATP6V1A	L6_F_MDD.BPD	L6	F	MDD.BPD	domain-restricted	domain-CT
-0.0228738	4.31565	-0.203475	0.838808	0.984479	-5.64688	ENSG00000143434	SEMA6C	L6_F_MDD.BPD	L6	F	MDD.BPD	domain-restricted	domain-CT
-0.0637682	7.04906	-0.932655	0.351239	0.888147	-5.64688	ENSG00000131508	UBE2D2	L6_F_MDD.BPD	L6	F	MDD.BPD	domain-restricted	domain-CT
0.0665425	6.33131	0.842114	0.39994	0.904681	-5.647	ENSG00000115226	FNDC4	L6_F_MDD.BPD	L6	F	MDD.BPD	domain-restricted	domain-CT
0.039264	4.67892	0.350656	0.725926	0.971092	-5.64702	ENSG00000137478	FCHSD2	L6_F_MDD.BPD	L6	F	MDD.BPD	domain-restricted	domain-CT
-0.0600426	6.85066	-0.888668	0.37441	0.896109	-5.64705	ENSG00000128951	DUT	L6_F_MDD.BPD	L6	F	MDD.BPD	domain-restricted	domain-CT
0.0375985	4.65644	0.366779	0.713867	0.969481	-5.64725	ENSG00000169359	SLC33A1	L6_F_MDD.BPD	L6	F	MDD.BPD	domain-restricted	domain-CT
0.0200913	4.44892	0.177357	0.859267	0.986614	-5.64735	ENSG00000005801	ZNF195	L6_F_MDD.BPD	L6	F	MDD.BPD	domain-restricted	domain-CT
-0.0915342	6.32925	-0.780169	0.435498	0.915284	-5.64772	ENSG00000116016	EPAS1	L6_F_MDD.BPD	L6	F	MDD.BPD	domain-restricted	domain-CT
0.00958163	4.40473	0.0838073	0.933228	0.994087	-5.64778	ENSG00000072135	PTPN18	L6_F_MDD.BPD	L6	F	MDD.BPD	domain-restricted	domain-CT
0.0570232	3.60699	0.378048	0.705483	0.96846	-5.64798	ENSG00000135046	ANXA1	L6_F_MDD.BPD	L6	F	MDD.BPD	domain-restricted	domain-CT
-0.0672252	6.20664	-0.802385	0.422535	0.911709	-5.64817	ENSG00000174738	NR1D2	L6_F_MDD.BPD	L6	F	MDD.BPD	domain-restricted	domain-CT
-0.0212894	4.52784	-0.188954	0.85017	0.9857	-5.64833	ENSG00000101391	CDK5RAP1	L6_F_MDD.BPD	L6	F	MDD.BPD	domain-restricted	domain-CT
0.0602893	5.54575	0.725735	0.468183	0.92424	-5.64834	ENSG00000188419	CHM	L6_F_MDD.BPD	L6	F	MDD.BPD	domain-restricted	domain-CT
-0.00661288	4.32379	-0.0571003	0.954478	0.996275	-5.64851	ENSG00000156017	CARNMT1	L6_F_MDD.BPD	L6	F	MDD.BPD	domain-restricted	domain-CT
0.0491258	5.32961	0.534603	0.593051	0.950632	-5.64858	ENSG00000189077	TMEM120A	L6_F_MDD.BPD	L6	F	MDD.BPD	domain-restricted	domain-CT
-0.0455496	5.06399	-0.433903	0.664459	0.962642	-5.64868	ENSG00000164323	CFAP97	L6_F_MDD.BPD	L6	F	MDD.BPD	domain-restricted	domain-CT
0.0477748	4.87466	0.488649	0.625205	0.956396	-5.64881	ENSG00000111300	NAA25	L6_F_MDD.BPD	L6	F	MDD.BPD	domain-restricted	domain-CT
-0.0605523	5.42387	-0.631722	0.527723	0.937933	-5.64887	ENSG00000139514	SLC7A1	L6_F_MDD.BPD	L6	F	MDD.BPD	domain-restricted	domain-CT
-0.0519093	6.30001	-0.824459	0.409889	0.907917	-5.64912	ENSG00000067369	TP53BP1	L6_F_MDD.BPD	L6	F	MDD.BPD	domain-restricted	domain-CT
0.00133562	4.26511	0.0117357	0.990639	0.999287	-5.64912	ENSG00000148843	PDCD11	L6_F_MDD.BPD	L6	F	MDD.BPD	domain-restricted	domain-CT
-0.0546944	5.21604	-0.587141	0.557251	0.943706	-5.64927	ENSG00000272391	POM121C	L6_F_MDD.BPD	L6	F	MDD.BPD	domain-restricted	domain-CT
-0.0587398	7.006	-0.9214	0.35708	0.890261	-5.64932	ENSG00000176595	KBTBD11	L6_F_MDD.BPD	L6	F	MDD.BPD	domain-restricted	domain-CT
0.0416374	4.57433	0.360583	0.718493	0.97014	-5.64934	ENSG00000164604	GPR85	L6_F_MDD.BPD	L6	F	MDD.BPD	domain-restricted	domain-CT
0.02652	4.45793	0.236224	0.813311	0.981839	-5.64952	ENSG00000180190	TDRP	L6_F_MDD.BPD	L6	F	MDD.BPD	domain-restricted	domain-CT
0.0497873	5.16754	0.54531	0.585671	0.94928	-5.64961	ENSG00000158552	ZFAND2B	L6_F_MDD.BPD	L6	F	MDD.BPD	domain-restricted	domain-CT
0.0756668	4.73767	0.729065	0.466145	0.923635	-5.6497	ENSG00000163873	GRIK3	L6_F_MDD.BPD	L6	F	MDD.BPD	domain-restricted	domain-CT
0.0149888	3.76929	0.102408	0.918455	0.992624	-5.64972	ENSG00000122679	RAMP3	L6_F_MDD.BPD	L6	F	MDD.BPD	domain-restricted	domain-CT
-0.051428	4.63573	-0.447883	0.654341	0.961106	-5.64981	ENSG00000051620	HEBP2	L6_F_MDD.BPD	L6	F	MDD.BPD	domain-restricted	domain-CT
0.0466641	4.82586	0.459878	0.645711	0.95954	-5.64984	ENSG00000163281	GNPDA2	L6_F_MDD.BPD	L6	F	MDD.BPD	domain-restricted	domain-CT
0.0470063	4.64168	0.436924	0.662267	0.962274	-5.64991	ENSG00000070366	SMG6	L6_F_MDD.BPD	L6	F	MDD.BPD	domain-restricted	domain-CT
-0.0486728	5.05633	-0.46548	0.641697	0.958978	-5.64994	ENSG00000124181	PLCG1	L6_F_MDD.BPD	L6	F	MDD.BPD	domain-restricted	domain-CT
0.0577676	5.63346	0.701495	0.483169	0.927963	-5.65002	ENSG00000119979	DENND10	L6_F_MDD.BPD	L6	F	MDD.BPD	domain-restricted	domain-CT
-0.0470381	5.02771	-0.509884	0.610253	0.953969	-5.65006	ENSG00000285410	GABPB1-IT1	L6_F_MDD.BPD	L6	F	MDD.BPD	domain-restricted	domain-CT
0.0606734	7.74895	1.03266	0.302031	0.86906	-5.65021	ENSG00000164061	BSN	L6_F_MDD.BPD	L6	F	MDD.BPD	domain-restricted	domain-CT
0.0868977	5.33815	0.483001	0.629213	0.956948	-5.65032	ENSG00000196924	FLNA	L6_F_MDD.BPD	L6	F	MDD.BPD	domain-restricted	domain-CT
-0.0112011	4.5451	-0.0893168	0.928849	0.993665	-5.65033	ENSG00000140299	BNIP2	L6_F_MDD.BPD	L6	F	MDD.BPD	domain-restricted	domain-CT
-0.0421656	4.70968	-0.403688	0.686535	0.966305	-5.65033	ENSG00000151332	MBIP	L6_F_MDD.BPD	L6	F	MDD.BPD	domain-restricted	domain-CT
-0.0607953	5.44367	-0.579169	0.562615	0.944725	-5.65034	ENSG00000011405	PIK3C2A	L6_F_MDD.BPD	L6	F	MDD.BPD	domain-restricted	domain-CT
-0.0451147	4.74154	-0.433113	0.665033	0.962788	-5.6504	ENSG00000141298	SSH2	L6_F_MDD.BPD	L6	F	MDD.BPD	domain-restricted	domain-CT
0.0218498	4.36726	0.196481	0.844277	0.985053	-5.65041	ENSG00000117682	DHDDS	L6_F_MDD.BPD	L6	F	MDD.BPD	domain-restricted	domain-CT
0.0579696	5.56104	0.727325	0.467209	0.923879	-5.65046	ENSG00000151693	ASAP2	L6_F_MDD.BPD	L6	F	MDD.BPD	domain-restricted	domain-CT
-0.0773195	5.17488	-0.440359	0.659784	0.961939	-5.65061	ENSG00000125968	ID1	L6_F_MDD.BPD	L6	F	MDD.BPD	domain-restricted	domain-CT
-0.0607965	6.40943	-0.850572	0.395225	0.903003	-5.6507	ENSG00000273841	TAF9	L6_F_MDD.BPD	L6	F	MDD.BPD	domain-restricted	domain-CT
-0.0552685	5.2236	-0.578718	0.562919	0.944725	-5.65073	ENSG00000168615	ADAM9	L6_F_MDD.BPD	L6	F	MDD.BPD	domain-restricted	domain-CT
0.0661575	5.73248	0.750987	0.45285	0.920003	-5.65093	ENSG00000197177	ADGRA1	L6_F_MDD.BPD	L6	F	MDD.BPD	domain-restricted	domain-CT
-0.0585804	5.55452	-0.684609	0.493761	0.930189	-5.65096	ENSG00000178381	ZFAND2A	L6_F_MDD.BPD	L6	F	MDD.BPD	domain-restricted	domain-CT
-0.0711431	6.54598	-0.850705	0.395154	0.902963	-5.65098	ENSG00000051108	HERPUD1	L6_F_MDD.BPD	L6	F	MDD.BPD	domain-restricted	domain-CT
-0.0168854	4.34595	-0.152517	0.878812	0.988497	-5.65107	ENSG00000124444	ZNF576	L6_F_MDD.BPD	L6	F	MDD.BPD	domain-restricted	domain-CT
0.0362086	4.63686	0.335223	0.737532	0.972564	-5.65128	ENSG00000164631	ZNF12	L6_F_MDD.BPD	L6	F	MDD.BPD	domain-restricted	domain-CT
0.0687685	6.45952	0.841595	0.400231	0.90476	-5.65133	ENSG00000137497	NUMA1	L6_F_MDD.BPD	L6	F	MDD.BPD	domain-restricted	domain-CT
-0.060362	5.01173	-0.610526	0.541662	0.940942	-5.65147	ENSG00000160305	DIP2A	L6_F_MDD.BPD	L6	F	MDD.BPD	domain-restricted	domain-CT
0.0614701	6.62882	0.894007	0.371549	0.89519	-5.65156	ENSG00000144959	NCEH1	L6_F_MDD.BPD	L6	F	MDD.BPD	domain-restricted	domain-CT
-0.0166158	4.38771	-0.139013	0.88947	0.989708	-5.65159	ENSG00000130826	DKC1	L6_F_MDD.BPD	L6	F	MDD.BPD	domain-restricted	domain-CT
0.00691066	4.55679	0.0601452	0.952053	0.996051	-5.65162	ENSG00000186001	LRCH3	L6_F_MDD.BPD	L6	F	MDD.BPD	domain-restricted	domain-CT
-0.0282538	4.47854	-0.246125	0.80564	0.980848	-5.65179	ENSG00000172264	MACROD2	L6_F_MDD.BPD	L6	F	MDD.BPD	domain-restricted	domain-CT
0.0794307	7.44306	0.964551	0.335028	0.882689	-5.65179	ENSG00000060237	WNK1	L6_F_MDD.BPD	L6	F	MDD.BPD	domain-restricted	domain-CT
-0.00809978	4.33058	-0.068197	0.945643	0.995405	-5.65187	ENSG00000188542	DUSP28	L6_F_MDD.BPD	L6	F	MDD.BPD	domain-restricted	domain-CT
-0.0895878	5.24011	-0.636297	0.524746	0.937394	-5.6521	ENSG00000075426	FOSL2	L6_F_MDD.BPD	L6	F	MDD.BPD	domain-restricted	domain-CT
0.0551451	5.30353	0.641935	0.521073	0.936641	-5.65237	ENSG00000134575	ACP2	L6_F_MDD.BPD	L6	F	MDD.BPD	domain-restricted	domain-CT
-0.0626531	5.546	-0.635717	0.525117	0.937476	-5.65238	ENSG00000139289	PHLDA1	L6_F_MDD.BPD	L6	F	MDD.BPD	domain-restricted	domain-CT
0.0396372	4.76415	0.387767	0.698277	0.967664	-5.65242	ENSG00000100124	ANKRD54	L6_F_MDD.BPD	L6	F	MDD.BPD	domain-restricted	domain-CT
0.071693	5.24555	0.625647	0.531703	0.938815	-5.65254	ENSG00000167549	CORO6	L6_F_MDD.BPD	L6	F	MDD.BPD	domain-restricted	domain-CT
0.00041275	4.55239	0.00341426	0.997277	0.999763	-5.65264	ENSG00000176623	RMDN1	L6_F_MDD.BPD	L6	F	MDD.BPD	domain-restricted	domain-CT
0.0619518	7.07269	0.93945	0.347743	0.886866	-5.65265	ENSG00000173692	PSMD1	L6_F_MDD.BPD	L6	F	MDD.BPD	domain-restricted	domain-CT
0.0562068	5.35643	0.551892	0.581155	0.948389	-5.65281	ENSG00000171612	SLC25A33	L6_F_MDD.BPD	L6	F	MDD.BPD	domain-restricted	domain-CT
-0.0137819	4.52319	-0.0945327	0.924707	0.993223	-5.65286	ENSG00000168899	VAMP5	L6_F_MDD.BPD	L6	F	MDD.BPD	domain-restricted	domain-CT
0.0463614	4.99108	0.470202	0.63832	0.958583	-5.6531	ENSG00000135617	PRADC1	L6_F_MDD.BPD	L6	F	MDD.BPD	domain-restricted	domain-CT
0.0633385	5.45048	0.672532	0.501412	0.932117	-5.65324	ENSG00000101911	PRPS2	L6_F_MDD.BPD	L6	F	MDD.BPD	domain-restricted	domain-CT
-0.0375566	4.69327	-0.348552	0.727504	0.971294	-5.65343	ENSG00000052841	TTC17	L6_F_MDD.BPD	L6	F	MDD.BPD	domain-restricted	domain-CT
-0.012312	4.49694	-0.100886	0.919662	0.992731	-5.65354	ENSG00000272333	KMT2B	L6_F_MDD.BPD	L6	F	MDD.BPD	domain-restricted	domain-CT
-0.027712	4.61784	-0.234385	0.814737	0.981935	-5.65355	ENSG00000178927	CYBC1	L6_F_MDD.BPD	L6	F	MDD.BPD	domain-restricted	domain-CT
-0.0482174	4.9334	-0.449378	0.653264	0.960925	-5.65359	ENSG00000168273	SMIM4	L6_F_MDD.BPD	L6	F	MDD.BPD	domain-restricted	domain-CT
0.0499981	4.79792	0.475472	0.634562	0.957799	-5.6536	ENSG00000161381	PLXDC1	L6_F_MDD.BPD	L6	F	MDD.BPD	domain-restricted	domain-CT
0.0162112	4.62768	0.138235	0.890084	0.989748	-5.65368	ENSG00000008083	JARID2	L6_F_MDD.BPD	L6	F	MDD.BPD	domain-restricted	domain-CT
0.021834	4.43359	0.211163	0.832806	0.983762	-5.65368	ENSG00000163684	RPP14	L6_F_MDD.BPD	L6	F	MDD.BPD	domain-restricted	domain-CT
-0.0569148	6.10138	-0.767355	0.443065	0.917322	-5.65372	ENSG00000143344	RGL1	L6_F_MDD.BPD	L6	F	MDD.BPD	domain-restricted	domain-CT
-0.0847499	6.46528	-0.825612	0.409244	0.907686	-5.65383	ENSG00000164258	NDUFS4	L6_F_MDD.BPD	L6	F	MDD.BPD	domain-restricted	domain-CT
-0.0556702	5.13669	-0.594792	0.552126	0.942813	-5.65428	ENSG00000260025	CRIM1-DT	L6_F_MDD.BPD	L6	F	MDD.BPD	domain-restricted	domain-CT
-0.00597916	4.46438	-0.05378	0.957122	0.996558	-5.65434	ENSG00000058600	POLR3E	L6_F_MDD.BPD	L6	F	MDD.BPD	domain-restricted	domain-CT
0.0603447	5.8329	0.706343	0.480151	0.927191	-5.65439	ENSG00000047410	TPR	L6_F_MDD.BPD	L6	F	MDD.BPD	domain-restricted	domain-CT
-0.0137565	4.4446	-0.115954	0.907714	0.99156	-5.65446	ENSG00000085760	MTIF2	L6_F_MDD.BPD	L6	F	MDD.BPD	domain-restricted	domain-CT
0.0129678	4.41544	0.0844403	0.932725	0.994014	-5.65456	ENSG00000152990	ADGRA3	L6_F_MDD.BPD	L6	F	MDD.BPD	domain-restricted	domain-CT
-0.0265723	4.61816	-0.262278	0.793165	0.979568	-5.65459	ENSG00000164597	COG5	L6_F_MDD.BPD	L6	F	MDD.BPD	domain-restricted	domain-CT
-0.00784303	4.10155	-0.0689598	0.945036	0.995367	-5.65464	ENSG00000102053	ZC3H12B	L6_F_MDD.BPD	L6	F	MDD.BPD	domain-restricted	domain-CT
0.0205481	4.34365	0.170222	0.864872	0.987264	-5.65473	ENSG00000148399	DPH7	L6_F_MDD.BPD	L6	F	MDD.BPD	domain-restricted	domain-CT
-0.0513846	4.95847	-0.430205	0.667146	0.963153	-5.65485	ENSG00000099875	MKNK2	L6_F_MDD.BPD	L6	F	MDD.BPD	domain-restricted	domain-CT
0.0121798	4.33583	0.109211	0.913058	0.992133	-5.65489	ENSG00000165861	ZFYVE1	L6_F_MDD.BPD	L6	F	MDD.BPD	domain-restricted	domain-CT
-0.0594148	7.12581	-0.924128	0.355658	0.889712	-5.65495	ENSG00000142507	PSMB6	L6_F_MDD.BPD	L6	F	MDD.BPD	domain-restricted	domain-CT
0.0551376	6.47453	0.848986	0.396106	0.903322	-5.65514	ENSG00000163444	TMEM183A	L6_F_MDD.BPD	L6	F	MDD.BPD	domain-restricted	domain-CT
-0.0373566	4.67667	-0.284788	0.77587	0.977642	-5.65532	ENSG00000162496	DHRS3	L6_F_MDD.BPD	L6	F	MDD.BPD	domain-restricted	domain-CT
0.0552197	5.19164	0.555608	0.578612	0.947914	-5.65541	ENSG00000169733	RFNG	L6_F_MDD.BPD	L6	F	MDD.BPD	domain-restricted	domain-CT
-0.00469622	4.40133	-0.0373874	0.970184	0.997784	-5.65555	ENSG00000013523	ANGEL1	L6_F_MDD.BPD	L6	F	MDD.BPD	domain-restricted	domain-CT
-0.0374368	4.74737	-0.342345	0.732169	0.971835	-5.65568	ENSG00000176087	SLC35A4	L6_F_MDD.BPD	L6	F	MDD.BPD	domain-restricted	domain-CT
0.0375417	4.7249	0.362867	0.716786	0.96989	-5.65579	ENSG00000170266	GLB1	L6_F_MDD.BPD	L6	F	MDD.BPD	domain-restricted	domain-CT
-0.0568423	5.32064	-0.583638	0.559605	0.944096	-5.65592	ENSG00000011260	UTP18	L6_F_MDD.BPD	L6	F	MDD.BPD	domain-restricted	domain-CT
0.0532226	5.66784	0.697473	0.48568	0.928557	-5.65601	ENSG00000161526	SAP30BP	L6_F_MDD.BPD	L6	F	MDD.BPD	domain-restricted	domain-CT
-0.0448532	4.97453	-0.418362	0.675779	0.964635	-5.65607	ENSG00000097007	ABL1	L6_F_MDD.BPD	L6	F	MDD.BPD	domain-restricted	domain-CT
0.0523973	5.39272	0.602445	0.547024	0.941878	-5.65611	ENSG00000100523	DDHD1	L6_F_MDD.BPD	L6	F	MDD.BPD	domain-restricted	domain-CT
0.044244	4.67334	0.446658	0.655226	0.96129	-5.65628	ENSG00000088356	PDRG1	L6_F_MDD.BPD	L6	F	MDD.BPD	domain-restricted	domain-CT
-0.0488328	5.19367	-0.55151	0.581416	0.948389	-5.6563	ENSG00000136381	IREB2	L6_F_MDD.BPD	L6	F	MDD.BPD	domain-restricted	domain-CT
-0.0425829	4.84951	-0.4359	0.66301	0.962433	-5.65633	ENSG00000152749	GPR180	L6_F_MDD.BPD	L6	F	MDD.BPD	domain-restricted	domain-CT
-0.0365246	4.56186	-0.239319	0.810913	0.981562	-5.65702	ENSG00000183579	ZNRF3	L6_F_MDD.BPD	L6	F	MDD.BPD	domain-restricted	domain-CT
-0.0304768	4.65431	-0.269447	0.787646	0.979045	-5.65705	ENSG00000068394	GPKOW	L6_F_MDD.BPD	L6	F	MDD.BPD	domain-restricted	domain-CT
0.0366044	4.83174	0.362136	0.717332	0.969942	-5.65705	ENSG00000278970	HEIH	L6_F_MDD.BPD	L6	F	MDD.BPD	domain-restricted	domain-CT
0.0592032	6.21516	0.80724	0.419734	0.910812	-5.65706	ENSG00000116337	AMPD2	L6_F_MDD.BPD	L6	F	MDD.BPD	domain-restricted	domain-CT
-0.0251082	4.53066	-0.225796	0.821409	0.982541	-5.6571	ENSG00000122008	POLK	L6_F_MDD.BPD	L6	F	MDD.BPD	domain-restricted	domain-CT
-0.0488922	4.9851	-0.484034	0.628476	0.956905	-5.65721	ENSG00000242247	ARFGAP3	L6_F_MDD.BPD	L6	F	MDD.BPD	domain-restricted	domain-CT
0.0606737	5.74736	0.68755	0.491907	0.929921	-5.65735	ENSG00000153914	SREK1	L6_F_MDD.BPD	L6	F	MDD.BPD	domain-restricted	domain-CT
0.0522962	4.96945	0.464149	0.642649	0.959123	-5.65735	ENSG00000101190	TCFL5	L6_F_MDD.BPD	L6	F	MDD.BPD	domain-restricted	domain-CT
-0.0353984	4.57285	-0.309718	0.756844	0.97528	-5.65748	ENSG00000177182	CLVS1	L6_F_MDD.BPD	L6	F	MDD.BPD	domain-restricted	domain-CT
0.0596459	5.15965	0.567993	0.570176	0.946061	-5.65761	ENSG00000188130	MAPK12	L6_F_MDD.BPD	L6	F	MDD.BPD	domain-restricted	domain-CT
0.0677269	6.64874	0.86645	0.386466	0.899984	-5.65772	ENSG00000114861	FOXP1	L6_F_MDD.BPD	L6	F	MDD.BPD	domain-restricted	domain-CT
0.0284481	4.46726	0.235898	0.813563	0.981885	-5.65778	ENSG00000185127	C6orf120	L6_F_MDD.BPD	L6	F	MDD.BPD	domain-restricted	domain-CT
-0.0511166	4.85532	-0.492693	0.622345	0.955916	-5.6578	ENSG00000165948	IFI27L1	L6_F_MDD.BPD	L6	F	MDD.BPD	domain-restricted	domain-CT
0.0571795	5.44675	0.648015	0.517135	0.935738	-5.65797	ENSG00000128626	MRPS12	L6_F_MDD.BPD	L6	F	MDD.BPD	domain-restricted	domain-CT
-0.0544486	5.0324	-0.594295	0.552459	0.942874	-5.65798	ENSG00000151553	FAM160B1	L6_F_MDD.BPD	L6	F	MDD.BPD	domain-restricted	domain-CT
0.0513523	4.97346	0.480625	0.630895	0.957232	-5.65806	ENSG00000139117	CPNE8	L6_F_MDD.BPD	L6	F	MDD.BPD	domain-restricted	domain-CT
0.0556604	5.30391	0.628209	0.530021	0.938406	-5.65812	ENSG00000157077	ZFYVE9	L6_F_MDD.BPD	L6	F	MDD.BPD	domain-restricted	domain-CT
-0.0427466	4.90443	-0.433105	0.665039	0.962788	-5.65816	ENSG00000036054	TBC1D23	L6_F_MDD.BPD	L6	F	MDD.BPD	domain-restricted	domain-CT
0.00783437	4.54997	0.0659645	0.94742	0.995537	-5.65817	ENSG00000156030	ELMSAN1	L6_F_MDD.BPD	L6	F	MDD.BPD	domain-restricted	domain-CT
0.0548297	5.13637	0.581703	0.560907	0.944358	-5.65829	ENSG00000149474	KAT14	L6_F_MDD.BPD	L6	F	MDD.BPD	domain-restricted	domain-CT
0.00952902	4.2505	0.0860033	0.931482	0.993938	-5.65852	ENSG00000196867	ZFP28	L6_F_MDD.BPD	L6	F	MDD.BPD	domain-restricted	domain-CT
0.0431967	4.69495	0.404924	0.685626	0.966159	-5.65858	ENSG00000136111	TBC1D4	L6_F_MDD.BPD	L6	F	MDD.BPD	domain-restricted	domain-CT
-0.0530386	5.21821	-0.597442	0.550357	0.942402	-5.65868	ENSG00000138802	SEC24B	L6_F_MDD.BPD	L6	F	MDD.BPD	domain-restricted	domain-CT
0.0749527	5.82619	0.703824	0.481723	0.927579	-5.65875	ENSG00000155366	RHOC	L6_F_MDD.BPD	L6	F	MDD.BPD	domain-restricted	domain-CT
0.0433121	5.07768	0.492288	0.622631	0.955959	-5.65893	ENSG00000115317	HTRA2	L6_F_MDD.BPD	L6	F	MDD.BPD	domain-restricted	domain-CT
-0.00558544	4.39769	-0.0471896	0.962372	0.997064	-5.65908	ENSG00000151092	NGLY1	L6_F_MDD.BPD	L6	F	MDD.BPD	domain-restricted	domain-CT
-0.0179972	4.50032	-0.137737	0.890478	0.989769	-5.65909	ENSG00000197296	FITM2	L6_F_MDD.BPD	L6	F	MDD.BPD	domain-restricted	domain-CT
-0.0582909	5.35774	-0.647623	0.517388	0.935807	-5.65938	ENSG00000125772	GPCPD1	L6_F_MDD.BPD	L6	F	MDD.BPD	domain-restricted	domain-CT
-0.0111821	4.61399	-0.0905132	0.927899	0.99363	-5.65943	ENSG00000105856	HBP1	L6_F_MDD.BPD	L6	F	MDD.BPD	domain-restricted	domain-CT
0.0148273	4.61358	0.0897747	0.928486	0.993632	-5.65947	ENSG00000145794	MEGF10	L6_F_MDD.BPD	L6	F	MDD.BPD	domain-restricted	domain-CT
-0.00157313	4.33644	-0.0135218	0.989214	0.9992	-5.65967	ENSG00000142751	GPN2	L6_F_MDD.BPD	L6	F	MDD.BPD	domain-restricted	domain-CT
0.0234177	4.55864	0.20673	0.836265	0.984129	-5.65968	ENSG00000060749	QSER1	L6_F_MDD.BPD	L6	F	MDD.BPD	domain-restricted	domain-CT
0.0510085	4.60191	0.464725	0.642237	0.959042	-5.65979	ENSG00000185345	PRKN	L6_F_MDD.BPD	L6	F	MDD.BPD	domain-restricted	domain-CT
-0.054315	4.82158	-0.335081	0.737642	0.972564	-5.65993	ENSG00000167601	AXL	L6_F_MDD.BPD	L6	F	MDD.BPD	domain-restricted	domain-CT
-0.0487132	5.06441	-0.538774	0.590171	0.950073	-5.66	ENSG00000170291	ELP5	L6_F_MDD.BPD	L6	F	MDD.BPD	domain-restricted	domain-CT
-0.0461868	5.00188	-0.430643	0.666827	0.96314	-5.66004	ENSG00000136051	WASHC4	L6_F_MDD.BPD	L6	F	MDD.BPD	domain-restricted	domain-CT
-0.0378951	4.61521	-0.363306	0.716458	0.969854	-5.6602	ENSG00000037637	FBXO42	L6_F_MDD.BPD	L6	F	MDD.BPD	domain-restricted	domain-CT
-0.0594338	5.48362	-0.660197	0.50929	0.93376	-5.66026	ENSG00000137364	TPMT	L6_F_MDD.BPD	L6	F	MDD.BPD	domain-restricted	domain-CT
0.0564892	5.13896	0.502813	0.615214	0.954844	-5.66031	ENSG00000153015	CWC27	L6_F_MDD.BPD	L6	F	MDD.BPD	domain-restricted	domain-CT
-0.0599322	5.26352	-0.556109	0.57827	0.94786	-5.66043	ENSG00000171492	LRRC8D	L6_F_MDD.BPD	L6	F	MDD.BPD	domain-restricted	domain-CT
-0.0568985	7.43613	-0.950645	0.342031	0.885086	-5.66044	ENSG00000137575	SDCBP	L6_F_MDD.BPD	L6	F	MDD.BPD	domain-restricted	domain-CT
-0.0496694	5.07843	-0.522308	0.60158	0.952175	-5.66061	ENSG00000145022	TCTA	L6_F_MDD.BPD	L6	F	MDD.BPD	domain-restricted	domain-CT
0.056532	8.3235	1.0562	0.291152	0.864183	-5.6609	ENSG00000138757	G3BP2	L6_F_MDD.BPD	L6	F	MDD.BPD	domain-restricted	domain-CT
0.0516508	5.21671	0.595438	0.551695	0.942684	-5.66099	ENSG00000112584	FAM120B	L6_F_MDD.BPD	L6	F	MDD.BPD	domain-restricted	domain-CT
-0.0160965	4.35074	-0.141923	0.887171	0.989405	-5.66105	ENSG00000172269	DPAGT1	L6_F_MDD.BPD	L6	F	MDD.BPD	domain-restricted	domain-CT
-0.0484231	4.90802	-0.452934	0.650702	0.960364	-5.66105	ENSG00000136144	RCBTB1	L6_F_MDD.BPD	L6	F	MDD.BPD	domain-restricted	domain-CT
-0.0204839	4.56395	-0.193081	0.846938	0.985399	-5.66109	ENSG00000198382	UVRAG	L6_F_MDD.BPD	L6	F	MDD.BPD	domain-restricted	domain-CT
-0.027768	4.56891	-0.252675	0.800575	0.980399	-5.66114	ENSG00000066455	GOLGA5	L6_F_MDD.BPD	L6	F	MDD.BPD	domain-restricted	domain-CT
-0.0831278	7.05948	-0.902344	0.367117	0.893881	-5.6613	ENSG00000138495	COX17	L6_F_MDD.BPD	L6	F	MDD.BPD	domain-restricted	domain-CT
0.051936	5.28531	0.583311	0.559825	0.944174	-5.66138	ENSG00000112159	MDN1	L6_F_MDD.BPD	L6	F	MDD.BPD	domain-restricted	domain-CT
0.0312291	4.81015	0.246641	0.80524	0.980808	-5.66152	ENSG00000182836	PLCXD3	L6_F_MDD.BPD	L6	F	MDD.BPD	domain-restricted	domain-CT
0.0308332	4.65082	0.290935	0.771166	0.977038	-5.66154	ENSG00000173011	TADA2B	L6_F_MDD.BPD	L6	F	MDD.BPD	domain-restricted	domain-CT
-0.0609675	5.55154	-0.652539	0.514214	0.934928	-5.66174	ENSG00000171224	FAM241B	L6_F_MDD.BPD	L6	F	MDD.BPD	domain-restricted	domain-CT
0.0475045	4.95907	0.354394	0.723126	0.970653	-5.66177	ENSG00000147454	SLC25A37	L6_F_MDD.BPD	L6	F	MDD.BPD	domain-restricted	domain-CT
0.0423838	4.93133	0.433588	0.664688	0.962694	-5.66207	ENSG00000112031	MTRF1L	L6_F_MDD.BPD	L6	F	MDD.BPD	domain-restricted	domain-CT
0.0169929	4.69227	0.151366	0.87972	0.988589	-5.66208	ENSG00000079277	MKNK1	L6_F_MDD.BPD	L6	F	MDD.BPD	domain-restricted	domain-CT
-0.00383605	4.33905	-0.0325619	0.974031	0.997975	-5.66235	ENSG00000121871	SLITRK3	L6_F_MDD.BPD	L6	F	MDD.BPD	domain-restricted	domain-CT
0.0645283	6.29932	0.808177	0.419195	0.910704	-5.66241	ENSG00000110841	PPFIBP1	L6_F_MDD.BPD	L6	F	MDD.BPD	domain-restricted	domain-CT
-0.0298476	4.65203	-0.27494	0.783423	0.978546	-5.66244	ENSG00000070501	POLB	L6_F_MDD.BPD	L6	F	MDD.BPD	domain-restricted	domain-CT
-0.058832	5.11381	-0.457571	0.647371	0.959773	-5.66244	ENSG00000149131	SERPING1	L6_F_MDD.BPD	L6	F	MDD.BPD	domain-restricted	domain-CT
0.0134105	4.15477	0.106584	0.915142	0.992368	-5.66249	ENSG00000125945	ZNF436	L6_F_MDD.BPD	L6	F	MDD.BPD	domain-restricted	domain-CT
-0.0658168	5.57427	-0.630216	0.528709	0.9382	-5.66253	ENSG00000174720	LARP7	L6_F_MDD.BPD	L6	F	MDD.BPD	domain-restricted	domain-CT
0.0264378	4.66836	0.215267	0.829607	0.98343	-5.66258	ENSG00000166833	NAV2	L6_F_MDD.BPD	L6	F	MDD.BPD	domain-restricted	domain-CT
-0.0587703	6.43289	-0.839326	0.401501	0.90522	-5.66286	ENSG00000132305	IMMT	L6_F_MDD.BPD	L6	F	MDD.BPD	domain-restricted	domain-CT
0.052456	5.30188	0.595724	0.551504	0.942651	-5.66291	ENSG00000152409	JMY	L6_F_MDD.BPD	L6	F	MDD.BPD	domain-restricted	domain-CT
0.0821727	6.73493	0.847925	0.396706	0.903418	-5.66292	ENSG00000119711	ALDH6A1	L6_F_MDD.BPD	L6	F	MDD.BPD	domain-restricted	domain-CT
-0.0604817	5.7333	-0.713112	0.475955	0.926077	-5.66295	ENSG00000112996	MRPS30	L6_F_MDD.BPD	L6	F	MDD.BPD	domain-restricted	domain-CT
0.033951	4.75983	0.279377	0.780018	0.978099	-5.66303	ENSG00000160963	COL26A1	L6_F_MDD.BPD	L6	F	MDD.BPD	domain-restricted	domain-CT
-0.0280225	4.41159	-0.221587	0.824684	0.982914	-5.66303	ENSG00000235026	DPP10-AS1	L6_F_MDD.BPD	L6	F	MDD.BPD	domain-restricted	domain-CT
0.0529578	5.42876	0.561362	0.574685	0.946973	-5.66326	ENSG00000173153	ESRRA	L6_F_MDD.BPD	L6	F	MDD.BPD	domain-restricted	domain-CT
0.092809	10.3594	1.19087	0.234023	0.836211	-5.66337	ENSG00000109475	RPL34	L6_F_MDD.BPD	L6	F	MDD.BPD	domain-restricted	domain-CT
0.04868	5.01193	0.521694	0.602007	0.952232	-5.66348	ENSG00000133103	COG6	L6_F_MDD.BPD	L6	F	MDD.BPD	domain-restricted	domain-CT
0.0788391	5.61172	0.705786	0.480504	0.927281	-5.66354	ENSG00000111907	TPD52L1	L6_F_MDD.BPD	L6	F	MDD.BPD	domain-restricted	domain-CT
-0.0071426	4.46332	-0.0589778	0.952982	0.996155	-5.66361	ENSG00000138642	HERC6	L6_F_MDD.BPD	L6	F	MDD.BPD	domain-restricted	domain-CT
0.0127613	4.359	0.111386	0.911335	0.991947	-5.66364	ENSG00000176393	RNPEP	L6_F_MDD.BPD	L6	F	MDD.BPD	domain-restricted	domain-CT
0.0571537	5.10833	0.518895	0.603957	0.952656	-5.66373	ENSG00000020577	SAMD4A	L6_F_MDD.BPD	L6	F	MDD.BPD	domain-restricted	domain-CT
0.0501057	5.318	0.60141	0.547713	0.94199	-5.66373	ENSG00000205133	TRIQK	L6_F_MDD.BPD	L6	F	MDD.BPD	domain-restricted	domain-CT
-0.0215865	4.7249	-0.193172	0.846866	0.985399	-5.66438	ENSG00000132356	PRKAA1	L6_F_MDD.BPD	L6	F	MDD.BPD	domain-restricted	domain-CT
0.0439575	4.78807	0.405846	0.684949	0.966082	-5.6646	ENSG00000164347	GFM2	L6_F_MDD.BPD	L6	F	MDD.BPD	domain-restricted	domain-CT
-0.0773	6.39102	-0.862959	0.388389	0.900709	-5.66507	ENSG00000164794	KCNV1	L6_F_MDD.BPD	L6	F	MDD.BPD	domain-restricted	domain-CT
-0.112856	6.77462	-0.878916	0.379684	0.897778	-5.66515	ENSG00000177606	JUN	L6_F_MDD.BPD	L6	F	MDD.BPD	domain-restricted	domain-CT
-0.0540169	6.23755	-0.769409	0.441845	0.916929	-5.66536	ENSG00000163069	SGCB	L6_F_MDD.BPD	L6	F	MDD.BPD	domain-restricted	domain-CT
-0.0575242	6.20871	-0.787377	0.431261	0.91407	-5.66542	ENSG00000130706	ADRM1	L6_F_MDD.BPD	L6	F	MDD.BPD	domain-restricted	domain-CT
-0.0580306	5.68792	-0.672935	0.501155	0.932113	-5.66545	ENSG00000174891	RSRC1	L6_F_MDD.BPD	L6	F	MDD.BPD	domain-restricted	domain-CT
0.0524656	4.79305	0.512579	0.608367	0.95358	-5.66564	ENSG00000005448	WDR54	L6_F_MDD.BPD	L6	F	MDD.BPD	domain-restricted	domain-CT
-0.0336059	4.6663	-0.311272	0.755663	0.97504	-5.66606	ENSG00000140320	BAHD1	L6_F_MDD.BPD	L6	F	MDD.BPD	domain-restricted	domain-CT
0.0399946	4.45652	0.329074	0.742173	0.973169	-5.66606	ENSG00000126733	DACH2	L6_F_MDD.BPD	L6	F	MDD.BPD	domain-restricted	domain-CT
0.0676857	5.78631	0.743981	0.457075	0.921202	-5.66611	ENSG00000181751	C5orf30	L6_F_MDD.BPD	L6	F	MDD.BPD	domain-restricted	domain-CT
0.0039567	3.57747	0.0265736	0.978806	0.998253	-5.66658	ENSG00000254092	AC021613.1	L6_F_MDD.BPD	L6	F	MDD.BPD	domain-restricted	domain-CT
0.058157	6.43683	0.828707	0.407482	0.907098	-5.66665	ENSG00000087448	KLHL42	L6_F_MDD.BPD	L6	F	MDD.BPD	domain-restricted	domain-CT
-0.0476043	4.91517	-0.406826	0.684229	0.96594	-5.66699	ENSG00000160613	PCSK7	L6_F_MDD.BPD	L6	F	MDD.BPD	domain-restricted	domain-CT
0.0553463	6.71018	0.878895	0.379684	0.897778	-5.66708	ENSG00000037042	TUBG2	L6_F_MDD.BPD	L6	F	MDD.BPD	domain-restricted	domain-CT
0.0552293	5.76677	0.726315	0.467828	0.92411	-5.66713	ENSG00000156471	PTDSS1	L6_F_MDD.BPD	L6	F	MDD.BPD	domain-restricted	domain-CT
-0.0112964	4.59846	-0.1031	0.917905	0.992611	-5.66714	ENSG00000120798	NR2C1	L6_F_MDD.BPD	L6	F	MDD.BPD	domain-restricted	domain-CT
0.053725	5.59634	0.568623	0.569749	0.945893	-5.66723	ENSG00000196781	TLE1	L6_F_MDD.BPD	L6	F	MDD.BPD	domain-restricted	domain-CT
0.0343363	4.75942	0.335207	0.737544	0.972564	-5.66741	ENSG00000275066	SYNRG	L6_F_MDD.BPD	L6	F	MDD.BPD	domain-restricted	domain-CT
0.0519858	6.74969	0.886203	0.375737	0.896738	-5.66747	ENSG00000145743	FBXL17	L6_F_MDD.BPD	L6	F	MDD.BPD	domain-restricted	domain-CT
0.0337146	4.64996	0.326319	0.744256	0.973471	-5.66751	ENSG00000165898	ISCA2	L6_F_MDD.BPD	L6	F	MDD.BPD	domain-restricted	domain-CT
0.00189659	4.51915	0.0170568	0.986395	0.998952	-5.6677	ENSG00000139921	TMX1	L6_F_MDD.BPD	L6	F	MDD.BPD	domain-restricted	domain-CT
0.0338554	4.61181	0.309031	0.757367	0.975363	-5.66798	ENSG00000133812	SBF2	L6_F_MDD.BPD	L6	F	MDD.BPD	domain-restricted	domain-CT
0.0329223	4.78664	0.316935	0.751363	0.97446	-5.66807	ENSG00000145439	CBR4	L6_F_MDD.BPD	L6	F	MDD.BPD	domain-restricted	domain-CT
-0.0537252	5.82793	-0.715869	0.474251	0.925587	-5.66814	ENSG00000107854	TNKS2	L6_F_MDD.BPD	L6	F	MDD.BPD	domain-restricted	domain-CT
0.0559772	5.60968	0.693678	0.488056	0.929125	-5.66825	ENSG00000103591	AAGAB	L6_F_MDD.BPD	L6	F	MDD.BPD	domain-restricted	domain-CT
0.054897	5.39866	0.566163	0.571419	0.946357	-5.66856	ENSG00000035928	RFC1	L6_F_MDD.BPD	L6	F	MDD.BPD	domain-restricted	domain-CT
0.0250294	4.54932	0.209185	0.83435	0.983884	-5.66858	ENSG00000171451	DSEL	L6_F_MDD.BPD	L6	F	MDD.BPD	domain-restricted	domain-CT
0.0565741	5.82841	0.749764	0.453586	0.920164	-5.66867	ENSG00000122126	OCRL	L6_F_MDD.BPD	L6	F	MDD.BPD	domain-restricted	domain-CT
0.0446382	5.0747	0.500489	0.616849	0.955082	-5.66867	ENSG00000144580	CNOT9	L6_F_MDD.BPD	L6	F	MDD.BPD	domain-restricted	domain-CT
0.0641137	8.31139	1.04197	0.297696	0.867114	-5.66877	ENSG00000166448	TMEM130	L6_F_MDD.BPD	L6	F	MDD.BPD	domain-restricted	domain-CT
0.0529579	5.7117	0.717174	0.473446	0.92536	-5.66877	ENSG00000141568	FOXK2	L6_F_MDD.BPD	L6	F	MDD.BPD	domain-restricted	domain-CT
-0.0530427	5.91744	-0.692016	0.489099	0.92937	-5.66879	ENSG00000136240	KDELR2	L6_F_MDD.BPD	L6	F	MDD.BPD	domain-restricted	domain-CT
-0.035842	4.50469	-0.303864	0.761299	0.975904	-5.66896	ENSG00000158987	RAPGEF6	L6_F_MDD.BPD	L6	F	MDD.BPD	domain-restricted	domain-CT
0.0857417	5.226	0.516927	0.605335	0.95298	-5.66898	ENSG00000152518	ZFP36L2	L6_F_MDD.BPD	L6	F	MDD.BPD	domain-restricted	domain-CT
0.0763441	7.56142	0.93275	0.351198	0.888147	-5.66908	ENSG00000182667	NTM	L6_F_MDD.BPD	L6	F	MDD.BPD	domain-restricted	domain-CT
-0.0323633	4.84083	-0.299351	0.764739	0.976238	-5.66913	ENSG00000005206	SPPL2B	L6_F_MDD.BPD	L6	F	MDD.BPD	domain-restricted	domain-CT
0.0157592	4.5309	0.146747	0.883364	0.988945	-5.66914	ENSG00000010219	DYRK4	L6_F_MDD.BPD	L6	F	MDD.BPD	domain-restricted	domain-CT
0.0320207	4.52287	0.292436	0.770018	0.976906	-5.66937	ENSG00000047621	C12orf4	L6_F_MDD.BPD	L6	F	MDD.BPD	domain-restricted	domain-CT
0.00132213	4.44486	0.0110971	0.991148	0.999319	-5.66951	ENSG00000139132	FGD4	L6_F_MDD.BPD	L6	F	MDD.BPD	domain-restricted	domain-CT
0.0370442	4.69624	0.346306	0.729191	0.971459	-5.66953	ENSG00000120696	KBTBD7	L6_F_MDD.BPD	L6	F	MDD.BPD	domain-restricted	domain-CT
-0.0278879	4.57448	-0.270116	0.78713	0.979017	-5.66962	ENSG00000110497	AMBRA1	L6_F_MDD.BPD	L6	F	MDD.BPD	domain-restricted	domain-CT
-0.0224507	4.41632	-0.212812	0.83152	0.983611	-5.66966	ENSG00000181027	FKRP	L6_F_MDD.BPD	L6	F	MDD.BPD	domain-restricted	domain-CT
0.0284015	4.7391	0.230502	0.817752	0.982193	-5.66968	ENSG00000260260	SNHG19	L6_F_MDD.BPD	L6	F	MDD.BPD	domain-restricted	domain-CT
0.0394587	4.98309	0.379152	0.704661	0.968389	-5.6697	ENSG00000171824	EXOSC10	L6_F_MDD.BPD	L6	F	MDD.BPD	domain-restricted	domain-CT
0.0409187	4.80177	0.256586	0.797557	0.980017	-5.66972	ENSG00000170370	EMX2	L6_F_MDD.BPD	L6	F	MDD.BPD	domain-restricted	domain-CT
0.0507601	5.23597	0.564745	0.572383	0.946591	-5.66973	ENSG00000136270	TBRG4	L6_F_MDD.BPD	L6	F	MDD.BPD	domain-restricted	domain-CT
-0.0390444	4.77276	-0.377883	0.705604	0.96846	-5.66983	ENSG00000124532	MRS2	L6_F_MDD.BPD	L6	F	MDD.BPD	domain-restricted	domain-CT
-0.00857901	4.45829	-0.0735452	0.941388	0.994932	-5.66987	ENSG00000083123	BCKDHB	L6_F_MDD.BPD	L6	F	MDD.BPD	domain-restricted	domain-CT
0.053576	4.54314	0.504227	0.614221	0.954623	-5.67012	ENSG00000149476	TKFC	L6_F_MDD.BPD	L6	F	MDD.BPD	domain-restricted	domain-CT
-0.0175446	4.3914	-0.155522	0.876444	0.988205	-5.67025	ENSG00000125450	NUP85	L6_F_MDD.BPD	L6	F	MDD.BPD	domain-restricted	domain-CT
-0.0241406	4.44886	-0.162388	0.871036	0.987829	-5.67032	ENSG00000137094	DNAJB5	L6_F_MDD.BPD	L6	F	MDD.BPD	domain-restricted	domain-CT
-0.0632488	5.35819	-0.60429	0.545798	0.941713	-5.67036	ENSG00000143847	PPFIA4	L6_F_MDD.BPD	L6	F	MDD.BPD	domain-restricted	domain-CT
-0.0039503	4.40555	-0.0359317	0.971345	0.997837	-5.67044	ENSG00000176994	SMCR8	L6_F_MDD.BPD	L6	F	MDD.BPD	domain-restricted	domain-CT
-0.0129785	4.68838	-0.102162	0.91865	0.992682	-5.67062	ENSG00000270885	RASL10B	L6_F_MDD.BPD	L6	F	MDD.BPD	domain-restricted	domain-CT
0.0310529	4.64456	0.270341	0.786957	0.979008	-5.67066	ENSG00000171817	ZNF540	L6_F_MDD.BPD	L6	F	MDD.BPD	domain-restricted	domain-CT
0.0204617	4.55372	0.184309	0.853811	0.98613	-5.67072	ENSG00000169682	SPNS1	L6_F_MDD.BPD	L6	F	MDD.BPD	domain-restricted	domain-CT
0.0366879	4.85404	0.359261	0.719481	0.970374	-5.67104	ENSG00000095574	IKZF5	L6_F_MDD.BPD	L6	F	MDD.BPD	domain-restricted	domain-CT
0.0579887	5.17738	0.501063	0.616446	0.955062	-5.67105	ENSG00000101347	SAMHD1	L6_F_MDD.BPD	L6	F	MDD.BPD	domain-restricted	domain-CT
-0.0585751	5.05407	-0.439441	0.660447	0.962012	-5.67105	ENSG00000249436	AC008780.1	L6_F_MDD.BPD	L6	F	MDD.BPD	domain-restricted	domain-CT
0.00635269	4.57371	0.0570019	0.954556	0.996275	-5.67107	ENSG00000179152	TCAIM	L6_F_MDD.BPD	L6	F	MDD.BPD	domain-restricted	domain-CT
0.00428323	4.41534	0.0335325	0.973257	0.997937	-5.6713	ENSG00000119408	NEK6	L6_F_MDD.BPD	L6	F	MDD.BPD	domain-restricted	domain-CT
-0.0626424	5.78117	-0.771571	0.440564	0.916577	-5.67139	ENSG00000152503	TRIM36	L6_F_MDD.BPD	L6	F	MDD.BPD	domain-restricted	domain-CT
-0.00956365	4.48044	-0.0838912	0.933161	0.994086	-5.67143	ENSG00000119689	DLST	L6_F_MDD.BPD	L6	F	MDD.BPD	domain-restricted	domain-CT
0.0576167	5.78328	0.653739	0.513441	0.934705	-5.67161	ENSG00000169062	UPF3A	L6_F_MDD.BPD	L6	F	MDD.BPD	domain-restricted	domain-CT
0.0482436	5.24321	0.542098	0.58788	0.949685	-5.67168	ENSG00000135452	TSPAN31	L6_F_MDD.BPD	L6	F	MDD.BPD	domain-restricted	domain-CT
0.0483578	5.0614	0.493973	0.621441	0.955714	-5.67174	ENSG00000021776	AQR	L6_F_MDD.BPD	L6	F	MDD.BPD	domain-restricted	domain-CT
0.0691226	9.94434	1.18747	0.235344	0.836939	-5.67177	ENSG00000154096	THY1	L6_F_MDD.BPD	L6	F	MDD.BPD	domain-restricted	domain-CT
0.0467544	5.12077	0.522678	0.601322	0.952115	-5.67207	ENSG00000155755	TMEM237	L6_F_MDD.BPD	L6	F	MDD.BPD	domain-restricted	domain-CT
-0.0280898	4.52174	-0.247862	0.804296	0.980695	-5.67208	ENSG00000260257	AL035071.1	L6_F_MDD.BPD	L6	F	MDD.BPD	domain-restricted	domain-CT
0.0191303	4.53002	0.175508	0.860718	0.986807	-5.67225	ENSG00000038532	CLEC16A	L6_F_MDD.BPD	L6	F	MDD.BPD	domain-restricted	domain-CT
0.0549146	5.76942	0.677068	0.49853	0.931352	-5.67227	ENSG00000122692	SMU1	L6_F_MDD.BPD	L6	F	MDD.BPD	domain-restricted	domain-CT
-0.0156147	4.43894	-0.133224	0.894045	0.990235	-5.67253	ENSG00000006194	ZNF263	L6_F_MDD.BPD	L6	F	MDD.BPD	domain-restricted	domain-CT
-0.0266777	4.63159	-0.226487	0.820872	0.982493	-5.67268	ENSG00000116062	MSH6	L6_F_MDD.BPD	L6	F	MDD.BPD	domain-restricted	domain-CT
0.0502356	5.15148	0.529962	0.596264	0.95117	-5.67277	ENSG00000010295	IFFO1	L6_F_MDD.BPD	L6	F	MDD.BPD	domain-restricted	domain-CT
-0.0489699	5.14903	-0.551521	0.581409	0.948389	-5.6729	ENSG00000118217	ATF6	L6_F_MDD.BPD	L6	F	MDD.BPD	domain-restricted	domain-CT
0.00448706	4.53037	0.0377565	0.96989	0.997784	-5.67309	ENSG00000119777	TMEM214	L6_F_MDD.BPD	L6	F	MDD.BPD	domain-restricted	domain-CT
0.0597473	6.88897	0.891084	0.373114	0.895618	-5.67339	ENSG00000181222	POLR2A	L6_F_MDD.BPD	L6	F	MDD.BPD	domain-restricted	domain-CT
-0.0458018	4.90864	-0.428135	0.668651	0.963353	-5.67354	ENSG00000014123	UFL1	L6_F_MDD.BPD	L6	F	MDD.BPD	domain-restricted	domain-CT
-0.0117382	4.40978	-0.106273	0.915389	0.992378	-5.67354	ENSG00000119574	ZBTB45	L6_F_MDD.BPD	L6	F	MDD.BPD	domain-restricted	domain-CT
0.0154486	4.31991	0.115209	0.908304	0.991614	-5.67355	ENSG00000125848	FLRT3	L6_F_MDD.BPD	L6	F	MDD.BPD	domain-restricted	domain-CT
-0.00289985	4.59962	-0.0237054	0.981093	0.998521	-5.67365	ENSG00000196923	PDLIM7	L6_F_MDD.BPD	L6	F	MDD.BPD	domain-restricted	domain-CT
-0.0403244	4.93927	-0.396821	0.69159	0.96675	-5.67368	ENSG00000109775	UFSP2	L6_F_MDD.BPD	L6	F	MDD.BPD	domain-restricted	domain-CT
-0.0544374	5.27301	-0.560411	0.575334	0.947099	-5.67373	ENSG00000173409	ARV1	L6_F_MDD.BPD	L6	F	MDD.BPD	domain-restricted	domain-CT
0.0430039	5.0577	0.312193	0.754966	0.974942	-5.67375	ENSG00000127920	GNG11	L6_F_MDD.BPD	L6	F	MDD.BPD	domain-restricted	domain-CT
-0.0581203	6.49592	-0.795549	0.426497	0.913	-5.67387	ENSG00000100142	POLR2F	L6_F_MDD.BPD	L6	F	MDD.BPD	domain-restricted	domain-CT
-0.0139392	4.50019	-0.121181	0.903574	0.9911	-5.67401	ENSG00000088970	KIZ	L6_F_MDD.BPD	L6	F	MDD.BPD	domain-restricted	domain-CT
-0.0535248	6.16039	-0.766586	0.443521	0.917492	-5.67418	ENSG00000100348	TXN2	L6_F_MDD.BPD	L6	F	MDD.BPD	domain-restricted	domain-CT
-0.00288316	4.42614	-0.0268172	0.978611	0.998249	-5.6743	ENSG00000100056	ESS2	L6_F_MDD.BPD	L6	F	MDD.BPD	domain-restricted	domain-CT
-0.0511328	5.08374	-0.46756	0.640209	0.958822	-5.67445	ENSG00000085719	CPNE3	L6_F_MDD.BPD	L6	F	MDD.BPD	domain-restricted	domain-CT
0.0463183	5.14159	0.486763	0.626541	0.956707	-5.67453	ENSG00000174243	DDX23	L6_F_MDD.BPD	L6	F	MDD.BPD	domain-restricted	domain-CT
0.0437615	4.84267	0.288573	0.772975	0.977251	-5.67456	ENSG00000143156	NME7	L6_F_MDD.BPD	L6	F	MDD.BPD	domain-restricted	domain-CT
0.0262217	4.65871	0.243506	0.807667	0.981117	-5.67456	ENSG00000163156	SCNM1	L6_F_MDD.BPD	L6	F	MDD.BPD	domain-restricted	domain-CT
0.0511054	7.15993	0.901558	0.367525	0.89405	-5.67466	ENSG00000225733	FGD5-AS1	L6_F_MDD.BPD	L6	F	MDD.BPD	domain-restricted	domain-CT
-0.00824008	4.49569	-0.067491	0.946205	0.995478	-5.67468	ENSG00000152219	ARL14EP	L6_F_MDD.BPD	L6	F	MDD.BPD	domain-restricted	domain-CT
-0.0381283	4.91681	-0.388598	0.697662	0.967561	-5.67468	ENSG00000175467	SART1	L6_F_MDD.BPD	L6	F	MDD.BPD	domain-restricted	domain-CT
-0.0629212	6.36655	-0.828423	0.407643	0.907191	-5.67473	ENSG00000146352	CLVS2	L6_F_MDD.BPD	L6	F	MDD.BPD	domain-restricted	domain-CT
0.0489125	5.31484	0.550678	0.581986	0.94843	-5.67485	ENSG00000173517	PEAK1	L6_F_MDD.BPD	L6	F	MDD.BPD	domain-restricted	domain-CT
-0.0379064	4.71453	-0.281372	0.778488	0.977976	-5.67503	ENSG00000254635	WAC-AS1	L6_F_MDD.BPD	L6	F	MDD.BPD	domain-restricted	domain-CT
0.0498752	5.50233	0.613417	0.53975	0.940458	-5.67518	ENSG00000213995	NAXD	L6_F_MDD.BPD	L6	F	MDD.BPD	domain-restricted	domain-CT
0.0252303	4.73987	0.234727	0.814472	0.981912	-5.67521	ENSG00000122779	TRIM24	L6_F_MDD.BPD	L6	F	MDD.BPD	domain-restricted	domain-CT
-0.0446208	5.0561	-0.471662	0.637278	0.958317	-5.67534	ENSG00000122085	MTERF4	L6_F_MDD.BPD	L6	F	MDD.BPD	domain-restricted	domain-CT
0.00731893	4.66922	0.0648372	0.948318	0.995653	-5.67543	ENSG00000111752	PHC1	L6_F_MDD.BPD	L6	F	MDD.BPD	domain-restricted	domain-CT
0.0331605	4.589	0.309976	0.756648	0.975236	-5.67557	ENSG00000051009	FAM160A2	L6_F_MDD.BPD	L6	F	MDD.BPD	domain-restricted	domain-CT
-0.072434	6.7474	-0.764181	0.444959	0.917919	-5.67561	ENSG00000170419	VSTM2A	L6_F_MDD.BPD	L6	F	MDD.BPD	domain-restricted	domain-CT
0.0419515	5.09108	0.453641	0.650193	0.960284	-5.67566	ENSG00000125875	TBC1D20	L6_F_MDD.BPD	L6	F	MDD.BPD	domain-restricted	domain-CT
0.0604288	6.07729	0.749442	0.45378	0.920191	-5.67568	ENSG00000085998	POMGNT1	L6_F_MDD.BPD	L6	F	MDD.BPD	domain-restricted	domain-CT
0.0649647	6.17506	0.819816	0.41253	0.908791	-5.67581	ENSG00000073670	ADAM11	L6_F_MDD.BPD	L6	F	MDD.BPD	domain-restricted	domain-CT
0.056932	5.97992	0.739783	0.459618	0.921874	-5.67585	ENSG00000133878	DUSP26	L6_F_MDD.BPD	L6	F	MDD.BPD	domain-restricted	domain-CT
0.0520899	5.73769	0.662191	0.508012	0.933458	-5.67602	ENSG00000101577	LPIN2	L6_F_MDD.BPD	L6	F	MDD.BPD	domain-restricted	domain-CT
0.063162	8.94844	1.06988	0.284949	0.861025	-5.67608	ENSG00000168028	RPSA	L6_F_MDD.BPD	L6	F	MDD.BPD	domain-restricted	domain-CT
0.055814	6.10024	0.736676	0.461504	0.922386	-5.6762	ENSG00000179085	DPM3	L6_F_MDD.BPD	L6	F	MDD.BPD	domain-restricted	domain-CT
-0.0102483	4.48212	-0.0931535	0.925802	0.993351	-5.67627	ENSG00000119725	ZNF410	L6_F_MDD.BPD	L6	F	MDD.BPD	domain-restricted	domain-CT
-0.0564729	6.04453	-0.768331	0.442485	0.917161	-5.67629	ENSG00000102466	FGF14	L6_F_MDD.BPD	L6	F	MDD.BPD	domain-restricted	domain-CT
0.0617269	6.39713	0.816062	0.414673	0.909436	-5.6764	ENSG00000108061	SHOC2	L6_F_MDD.BPD	L6	F	MDD.BPD	domain-restricted	domain-CT
0.0474469	4.90576	0.457422	0.647474	0.959781	-5.6764	ENSG00000135686	KLHL36	L6_F_MDD.BPD	L6	F	MDD.BPD	domain-restricted	domain-CT
-0.0648465	5.61453	-0.688686	0.491192	0.929802	-5.67647	ENSG00000112796	ENPP5	L6_F_MDD.BPD	L6	F	MDD.BPD	domain-restricted	domain-CT
-0.0470862	5.37211	-0.614938	0.538746	0.940332	-5.67652	ENSG00000106608	URGCP	L6_F_MDD.BPD	L6	F	MDD.BPD	domain-restricted	domain-CT
0.0386508	4.82302	0.388466	0.69776	0.967568	-5.67699	ENSG00000149792	MRPL49	L6_F_MDD.BPD	L6	F	MDD.BPD	domain-restricted	domain-CT
-0.0177339	4.55877	-0.156536	0.875645	0.988154	-5.67706	ENSG00000145348	TBCK	L6_F_MDD.BPD	L6	F	MDD.BPD	domain-restricted	domain-CT
0.0321446	4.75889	0.301053	0.763441	0.976146	-5.67713	ENSG00000083444	PLOD1	L6_F_MDD.BPD	L6	F	MDD.BPD	domain-restricted	domain-CT
-0.0545255	5.65122	-0.662617	0.50774	0.933387	-5.67721	ENSG00000013561	RNF14	L6_F_MDD.BPD	L6	F	MDD.BPD	domain-restricted	domain-CT
-0.057646	5.24395	-0.520312	0.60297	0.952439	-5.6774	ENSG00000168610	STAT3	L6_F_MDD.BPD	L6	F	MDD.BPD	domain-restricted	domain-CT
0.0228563	4.6242	0.212193	0.832003	0.983664	-5.67754	ENSG00000127993	RBM48	L6_F_MDD.BPD	L6	F	MDD.BPD	domain-restricted	domain-CT
-0.00115644	4.55999	-0.0102888	0.991793	0.999347	-5.67754	ENSG00000005175	RPAP3	L6_F_MDD.BPD	L6	F	MDD.BPD	domain-restricted	domain-CT
-0.0027407	4.63346	-0.0250422	0.980027	0.998404	-5.67763	ENSG00000106009	BRAT1	L6_F_MDD.BPD	L6	F	MDD.BPD	domain-restricted	domain-CT
-0.0201312	4.77728	-0.18404	0.854022	0.986169	-5.67771	ENSG00000144043	TEX261	L6_F_MDD.BPD	L6	F	MDD.BPD	domain-restricted	domain-CT
-0.0351425	4.67264	-0.324049	0.745973	0.973719	-5.67791	ENSG00000105186	ANKRD27	L6_F_MDD.BPD	L6	F	MDD.BPD	domain-restricted	domain-CT
0.0524437	6.2523	0.788749	0.430459	0.913805	-5.67798	ENSG00000184840	TMED9	L6_F_MDD.BPD	L6	F	MDD.BPD	domain-restricted	domain-CT
-0.0516357	7.42804	-0.928755	0.353256	0.888879	-5.67799	ENSG00000242485	MRPL20	L6_F_MDD.BPD	L6	F	MDD.BPD	domain-restricted	domain-CT
-0.0448887	4.92	-0.46854	0.639508	0.958653	-5.67806	ENSG00000174606	ANGEL2	L6_F_MDD.BPD	L6	F	MDD.BPD	domain-restricted	domain-CT
0.00189891	4.55265	0.0168418	0.986566	0.998965	-5.67824	ENSG00000116863	ADPRHL2	L6_F_MDD.BPD	L6	F	MDD.BPD	domain-restricted	domain-CT
-0.0237719	4.40239	-0.211826	0.832289	0.983701	-5.67835	ENSG00000116793	PHTF1	L6_F_MDD.BPD	L6	F	MDD.BPD	domain-restricted	domain-CT
-0.0429731	4.95366	-0.397833	0.690844	0.966618	-5.67862	ENSG00000115816	CEBPZ	L6_F_MDD.BPD	L6	F	MDD.BPD	domain-restricted	domain-CT
-0.0194118	4.63121	-0.190224	0.849175	0.985581	-5.67878	ENSG00000089234	BRAP	L6_F_MDD.BPD	L6	F	MDD.BPD	domain-restricted	domain-CT
-0.0589681	6.18255	-0.798457	0.424808	0.9125	-5.67888	ENSG00000185716	MOSMO	L6_F_MDD.BPD	L6	F	MDD.BPD	domain-restricted	domain-CT
-0.0522638	5.44707	-0.586138	0.557924	0.943801	-5.67895	ENSG00000100938	GMPR2	L6_F_MDD.BPD	L6	F	MDD.BPD	domain-restricted	domain-CT
0.0168694	4.78442	0.156798	0.875438	0.988134	-5.67898	ENSG00000125826	RBCK1	L6_F_MDD.BPD	L6	F	MDD.BPD	domain-restricted	domain-CT
0.0553168	6.49963	0.815659	0.414903	0.909495	-5.67912	ENSG00000171475	WIPF2	L6_F_MDD.BPD	L6	F	MDD.BPD	domain-restricted	domain-CT
-0.0347936	4.60976	-0.31977	0.749214	0.974154	-5.67913	ENSG00000114982	KANSL3	L6_F_MDD.BPD	L6	F	MDD.BPD	domain-restricted	domain-CT
0.0328378	4.69559	0.317701	0.750783	0.974327	-5.67918	ENSG00000104142	VPS18	L6_F_MDD.BPD	L6	F	MDD.BPD	domain-restricted	domain-CT
-0.0705579	5.96395	-0.544988	0.585898	0.949382	-5.67944	ENSG00000140545	MFGE8	L6_F_MDD.BPD	L6	F	MDD.BPD	domain-restricted	domain-CT
-0.00488863	4.70221	-0.0444598	0.964547	0.997311	-5.67952	ENSG00000156162	DPY19L4	L6_F_MDD.BPD	L6	F	MDD.BPD	domain-restricted	domain-CT
0.048825	5.63636	0.623967	0.532801	0.939026	-5.67963	ENSG00000115760	BIRC6	L6_F_MDD.BPD	L6	F	MDD.BPD	domain-restricted	domain-CT
-0.00532482	4.42394	-0.0473805	0.96222	0.997052	-5.67966	ENSG00000123737	EXOSC9	L6_F_MDD.BPD	L6	F	MDD.BPD	domain-restricted	domain-CT
0.0551172	6.96442	0.87307	0.38285	0.898822	-5.67968	ENSG00000187051	RPS19BP1	L6_F_MDD.BPD	L6	F	MDD.BPD	domain-restricted	domain-CT
0.0527621	5.41766	0.616151	0.537945	0.940179	-5.67972	ENSG00000163754	GYG1	L6_F_MDD.BPD	L6	F	MDD.BPD	domain-restricted	domain-CT
-0.0523439	8.7885	-1.05743	0.29059	0.863923	-5.67972	ENSG00000129625	REEP5	L6_F_MDD.BPD	L6	F	MDD.BPD	domain-restricted	domain-CT
-0.0326892	4.82239	-0.349619	0.726703	0.971135	-5.67974	ENSG00000155975	VPS37A	L6_F_MDD.BPD	L6	F	MDD.BPD	domain-restricted	domain-CT
0.055232	6.51033	0.814889	0.415344	0.909611	-5.67975	ENSG00000149547	EI24	L6_F_MDD.BPD	L6	F	MDD.BPD	domain-restricted	domain-CT
0.0666851	5.42066	0.601578	0.547604	0.941976	-5.67978	ENSG00000084636	COL16A1	L6_F_MDD.BPD	L6	F	MDD.BPD	domain-restricted	domain-CT
-0.0551321	5.92707	-0.664136	0.506768	0.933137	-5.6798	ENSG00000159200	RCAN1	L6_F_MDD.BPD	L6	F	MDD.BPD	domain-restricted	domain-CT
-0.068822	6.1057	-0.558271	0.576799	0.947507	-5.67982	ENSG00000211445	GPX3	L6_F_MDD.BPD	L6	F	MDD.BPD	domain-restricted	domain-CT
0.0117749	4.248	0.102924	0.918046	0.992623	-5.67983	ENSG00000114107	CEP70	L6_F_MDD.BPD	L6	F	MDD.BPD	domain-restricted	domain-CT
-0.0484888	4.91821	-0.467147	0.640504	0.958852	-5.68004	ENSG00000100814	CCNB1IP1	L6_F_MDD.BPD	L6	F	MDD.BPD	domain-restricted	domain-CT
0.0249302	4.51246	0.236482	0.813111	0.981826	-5.68005	ENSG00000152193	OBI1	L6_F_MDD.BPD	L6	F	MDD.BPD	domain-restricted	domain-CT
0.0575747	5.38432	0.626147	0.531371	0.938775	-5.68006	ENSG00000006432	MAP3K9	L6_F_MDD.BPD	L6	F	MDD.BPD	domain-restricted	domain-CT
0.00492038	4.67037	0.0453961	0.963801	0.997232	-5.68007	ENSG00000165609	NUDT5	L6_F_MDD.BPD	L6	F	MDD.BPD	domain-restricted	domain-CT
-0.0451508	5.04883	-0.502408	0.615499	0.954883	-5.68007	ENSG00000151148	UBE3B	L6_F_MDD.BPD	L6	F	MDD.BPD	domain-restricted	domain-CT
0.0574752	5.22209	0.452043	0.651346	0.960505	-5.68041	ENSG00000122756	CNTFR	L6_F_MDD.BPD	L6	F	MDD.BPD	domain-restricted	domain-CT
-0.0636309	8.72873	-1.04781	0.294996	0.865975	-5.68047	ENSG00000126432	PRDX5	L6_F_MDD.BPD	L6	F	MDD.BPD	domain-restricted	domain-CT
-0.0535028	5.08037	-0.476091	0.634121	0.957704	-5.68086	ENSG00000106733	NMRK1	L6_F_MDD.BPD	L6	F	MDD.BPD	domain-restricted	domain-CT
-0.0391109	4.78871	-0.377885	0.705602	0.96846	-5.68094	ENSG00000227345	PARG	L6_F_MDD.BPD	L6	F	MDD.BPD	domain-restricted	domain-CT
0.0550079	7.64959	0.946111	0.344337	0.885874	-5.68095	ENSG00000135441	BLOC1S1	L6_F_MDD.BPD	L6	F	MDD.BPD	domain-restricted	domain-CT
-0.00152153	4.36481	-0.0134135	0.989301	0.9992	-5.681	ENSG00000143363	PRUNE1	L6_F_MDD.BPD	L6	F	MDD.BPD	domain-restricted	domain-CT
0.00950004	5.06652	0.0831574	0.933744	0.994116	-5.68121	ENSG00000145147	SLIT2	L6_F_MDD.BPD	L6	F	MDD.BPD	domain-restricted	domain-CT
0.0149772	4.57869	0.142646	0.886601	0.989362	-5.68137	ENSG00000135040	NAA35	L6_F_MDD.BPD	L6	F	MDD.BPD	domain-restricted	domain-CT
0.0224057	4.5675	0.202335	0.839699	0.984541	-5.68145	ENSG00000165819	METTL3	L6_F_MDD.BPD	L6	F	MDD.BPD	domain-restricted	domain-CT
-0.0102799	4.56718	-0.0888467	0.929223	0.993718	-5.68159	ENSG00000196865	NHLRC2	L6_F_MDD.BPD	L6	F	MDD.BPD	domain-restricted	domain-CT
-0.0315841	4.49459	-0.256626	0.797524	0.980003	-5.68162	ENSG00000183783	KCTD8	L6_F_MDD.BPD	L6	F	MDD.BPD	domain-restricted	domain-CT
-0.0547632	5.71823	-0.667166	0.504831	0.932746	-5.68176	ENSG00000090013	BLVRB	L6_F_MDD.BPD	L6	F	MDD.BPD	domain-restricted	domain-CT
-0.0544132	5.21075	-0.515656	0.606217	0.953119	-5.6819	ENSG00000254377	MIR124-2HG	L6_F_MDD.BPD	L6	F	MDD.BPD	domain-restricted	domain-CT
0.0534813	6.32681	0.795887	0.4263	0.912947	-5.68198	ENSG00000179115	FARSA	L6_F_MDD.BPD	L6	F	MDD.BPD	domain-restricted	domain-CT
-0.0709703	5.46335	-0.750907	0.4529	0.920034	-5.68219	ENSG00000196353	CPNE4	L6_F_MDD.BPD	L6	F	MDD.BPD	domain-restricted	domain-CT
-0.0176033	4.60531	-0.163439	0.870208	0.987756	-5.68246	ENSG00000123415	SMUG1	L6_F_MDD.BPD	L6	F	MDD.BPD	domain-restricted	domain-CT
0.0475255	5.02978	0.466022	0.641309	0.958959	-5.68249	ENSG00000213281	NRAS	L6_F_MDD.BPD	L6	F	MDD.BPD	domain-restricted	domain-CT
-0.0119893	4.56988	-0.110124	0.912335	0.992065	-5.6826	ENSG00000108651	UTP6	L6_F_MDD.BPD	L6	F	MDD.BPD	domain-restricted	domain-CT
0.0519829	5.50136	0.603041	0.546628	0.941824	-5.6827	ENSG00000143436	MRPL9	L6_F_MDD.BPD	L6	F	MDD.BPD	domain-restricted	domain-CT
0.0457746	5.17222	0.443818	0.657277	0.961605	-5.68274	ENSG00000047579	DTNBP1	L6_F_MDD.BPD	L6	F	MDD.BPD	domain-restricted	domain-CT
0.0594387	6.35417	0.782191	0.434301	0.914892	-5.68294	ENSG00000169992	NLGN2	L6_F_MDD.BPD	L6	F	MDD.BPD	domain-restricted	domain-CT
-0.0225456	4.70397	-0.211285	0.832711	0.983742	-5.68351	ENSG00000131148	EMC8	L6_F_MDD.BPD	L6	F	MDD.BPD	domain-restricted	domain-CT
-0.0172853	4.56975	-0.167124	0.867308	0.987489	-5.68352	ENSG00000132664	POLR3F	L6_F_MDD.BPD	L6	F	MDD.BPD	domain-restricted	domain-CT
-0.0320592	4.85488	-0.320542	0.748629	0.974075	-5.68354	ENSG00000166037	CEP57	L6_F_MDD.BPD	L6	F	MDD.BPD	domain-restricted	domain-CT
-0.0255426	4.73936	-0.255049	0.798741	0.980203	-5.68359	ENSG00000124596	OARD1	L6_F_MDD.BPD	L6	F	MDD.BPD	domain-restricted	domain-CT
-0.0115954	4.55254	-0.115178	0.908329	0.991622	-5.68378	ENSG00000157538	VPS26C	L6_F_MDD.BPD	L6	F	MDD.BPD	domain-restricted	domain-CT
-0.0600418	6.08717	-0.724944	0.468668	0.924325	-5.6839	ENSG00000183617	MRPL54	L6_F_MDD.BPD	L6	F	MDD.BPD	domain-restricted	domain-CT
0.0408099	4.9221	0.429474	0.667677	0.963184	-5.68396	ENSG00000079974	RABL2B	L6_F_MDD.BPD	L6	F	MDD.BPD	domain-restricted	domain-CT
-0.0374088	4.92327	-0.360139	0.718824	0.970207	-5.68398	ENSG00000100029	PES1	L6_F_MDD.BPD	L6	F	MDD.BPD	domain-restricted	domain-CT
0.0364283	4.94058	0.335756	0.73713	0.972492	-5.68398	ENSG00000055070	SZRD1	L6_F_MDD.BPD	L6	F	MDD.BPD	domain-restricted	domain-CT
0.0583823	5.14714	0.592356	0.553755	0.943118	-5.6841	ENSG00000079102	RUNX1T1	L6_F_MDD.BPD	L6	F	MDD.BPD	domain-restricted	domain-CT
0.0360216	4.8312	0.355852	0.722032	0.970559	-5.68435	ENSG00000152382	TADA1	L6_F_MDD.BPD	L6	F	MDD.BPD	domain-restricted	domain-CT
-0.0500763	5.29577	-0.582248	0.560541	0.944288	-5.68435	ENSG00000111737	RAB35	L6_F_MDD.BPD	L6	F	MDD.BPD	domain-restricted	domain-CT
-0.0383706	4.72986	-0.307653	0.758416	0.975516	-5.68451	ENSG00000083750	RRAGB	L6_F_MDD.BPD	L6	F	MDD.BPD	domain-restricted	domain-CT
-0.0397768	5.17563	-0.391838	0.695267	0.9673	-5.68452	ENSG00000152492	CCDC50	L6_F_MDD.BPD	L6	F	MDD.BPD	domain-restricted	domain-CT
-0.0620439	5.21796	-0.672173	0.50164	0.932138	-5.68484	ENSG00000120549	KIAA1217	L6_F_MDD.BPD	L6	F	MDD.BPD	domain-restricted	domain-CT
-0.119691	7.44294	-0.892796	0.372207	0.895401	-5.68496	ENSG00000163453	IGFBP7	L6_F_MDD.BPD	L6	F	MDD.BPD	domain-restricted	domain-CT
-0.0707686	6.96861	-0.869745	0.384668	0.899387	-5.68512	ENSG00000125977	EIF2S2	L6_F_MDD.BPD	L6	F	MDD.BPD	domain-restricted	domain-CT
-0.054137	5.49517	-0.63322	0.526745	0.937775	-5.68515	ENSG00000142892	PIGK	L6_F_MDD.BPD	L6	F	MDD.BPD	domain-restricted	domain-CT
-0.0448286	4.9126	-0.413923	0.679025	0.965204	-5.68521	ENSG00000162076	FLYWCH2	L6_F_MDD.BPD	L6	F	MDD.BPD	domain-restricted	domain-CT
-0.0392426	4.92461	-0.388089	0.698039	0.967605	-5.68528	ENSG00000117174	ZNHIT6	L6_F_MDD.BPD	L6	F	MDD.BPD	domain-restricted	domain-CT
-0.0468276	4.97613	-0.507134	0.612181	0.954254	-5.68538	ENSG00000147650	LRP12	L6_F_MDD.BPD	L6	F	MDD.BPD	domain-restricted	domain-CT
-0.0578935	6.07283	-0.747794	0.454773	0.920568	-5.6854	ENSG00000178974	FBXO34	L6_F_MDD.BPD	L6	F	MDD.BPD	domain-restricted	domain-CT
-0.0470988	4.93986	-0.396299	0.691976	0.966815	-5.6854	ENSG00000154803	FLCN	L6_F_MDD.BPD	L6	F	MDD.BPD	domain-restricted	domain-CT
-0.0714889	5.51924	-0.614038	0.539346	0.940454	-5.68566	ENSG00000215845	TSTD1	L6_F_MDD.BPD	L6	F	MDD.BPD	domain-restricted	domain-CT
0.0339343	4.77926	0.332502	0.739585	0.972796	-5.68567	ENSG00000144231	POLR2D	L6_F_MDD.BPD	L6	F	MDD.BPD	domain-restricted	domain-CT
-0.0247695	4.76536	-0.237062	0.81266	0.981788	-5.68573	ENSG00000122299	ZC3H7A	L6_F_MDD.BPD	L6	F	MDD.BPD	domain-restricted	domain-CT
0.0538629	6.53599	0.797122	0.425583	0.912657	-5.68578	ENSG00000146729	NIPSNAP2	L6_F_MDD.BPD	L6	F	MDD.BPD	domain-restricted	domain-CT
-0.0532499	5.62024	-0.617129	0.5373	0.940016	-5.68582	ENSG00000132522	GPS2	L6_F_MDD.BPD	L6	F	MDD.BPD	domain-restricted	domain-CT
0.0700979	5.52994	0.672152	0.501657	0.932144	-5.68584	ENSG00000173227	SYT12	L6_F_MDD.BPD	L6	F	MDD.BPD	domain-restricted	domain-CT
0.0506068	4.85268	0.496727	0.619498	0.955447	-5.68641	ENSG00000153233	PTPRR	L6_F_MDD.BPD	L6	F	MDD.BPD	domain-restricted	domain-CT
-0.0506334	5.46469	-0.594482	0.552334	0.942842	-5.68642	ENSG00000136986	DERL1	L6_F_MDD.BPD	L6	F	MDD.BPD	domain-restricted	domain-CT
0.0552873	5.67688	0.616618	0.537637	0.940091	-5.6865	ENSG00000134369	NAV1	L6_F_MDD.BPD	L6	F	MDD.BPD	domain-restricted	domain-CT
-0.039137	4.74829	-0.408683	0.682866	0.965733	-5.68653	ENSG00000082213	C5orf22	L6_F_MDD.BPD	L6	F	MDD.BPD	domain-restricted	domain-CT
0.0178964	4.56271	0.169999	0.865048	0.987267	-5.68654	ENSG00000119203	CPSF3	L6_F_MDD.BPD	L6	F	MDD.BPD	domain-restricted	domain-CT
-0.0686966	5.39262	-0.571613	0.567727	0.945555	-5.68661	ENSG00000067082	KLF6	L6_F_MDD.BPD	L6	F	MDD.BPD	domain-restricted	domain-CT
-0.0627427	5.81017	-0.678711	0.497489	0.930999	-5.68662	ENSG00000106603	COA1	L6_F_MDD.BPD	L6	F	MDD.BPD	domain-restricted	domain-CT
-0.0510938	5.64567	-0.586165	0.557906	0.943801	-5.68666	ENSG00000245526	LINC00461	L6_F_MDD.BPD	L6	F	MDD.BPD	domain-restricted	domain-CT
-0.0274659	4.89445	-0.231788	0.816753	0.982095	-5.68673	ENSG00000167930	FAM234A	L6_F_MDD.BPD	L6	F	MDD.BPD	domain-restricted	domain-CT
0.0551477	5.49384	0.600375	0.548402	0.942055	-5.68677	ENSG00000239306	RBM14	L6_F_MDD.BPD	L6	F	MDD.BPD	domain-restricted	domain-CT
-0.0345216	4.76588	-0.342988	0.731685	0.97175	-5.68684	ENSG00000111725	PRKAB1	L6_F_MDD.BPD	L6	F	MDD.BPD	domain-restricted	domain-CT
-0.0656204	6.51246	-0.810406	0.417914	0.910481	-5.68708	ENSG00000084444	FAM234B	L6_F_MDD.BPD	L6	F	MDD.BPD	domain-restricted	domain-CT
-0.0452564	5.10334	-0.469221	0.639021	0.958645	-5.68719	ENSG00000139233	LLPH	L6_F_MDD.BPD	L6	F	MDD.BPD	domain-restricted	domain-CT
-0.0359237	4.97144	-0.334624	0.737984	0.972634	-5.68734	ENSG00000257621	PSMA3-AS1	L6_F_MDD.BPD	L6	F	MDD.BPD	domain-restricted	domain-CT
0.0424844	5.07842	0.46602	0.64131	0.958959	-5.68741	ENSG00000149929	HIRIP3	L6_F_MDD.BPD	L6	F	MDD.BPD	domain-restricted	domain-CT
0.0585264	5.0211	0.509699	0.610384	0.953972	-5.68745	ENSG00000248455	LINC02217	L6_F_MDD.BPD	L6	F	MDD.BPD	domain-restricted	domain-CT
-0.0190153	4.61857	-0.182859	0.854948	0.98622	-5.68747	ENSG00000213551	DNAJC9	L6_F_MDD.BPD	L6	F	MDD.BPD	domain-restricted	domain-CT
-0.0715521	5.50074	-0.748322	0.454457	0.920381	-5.68748	ENSG00000111262	KCNA1	L6_F_MDD.BPD	L6	F	MDD.BPD	domain-restricted	domain-CT
0.061028	8.71587	1.06175	0.288623	0.863091	-5.68752	ENSG00000240694	PNMA2	L6_F_MDD.BPD	L6	F	MDD.BPD	domain-restricted	domain-CT
-0.0572809	7.06192	-0.874454	0.382096	0.898542	-5.68766	ENSG00000116754	SRSF11	L6_F_MDD.BPD	L6	F	MDD.BPD	domain-restricted	domain-CT
0.0477616	5.09721	0.518507	0.604227	0.952732	-5.68768	ENSG00000148356	LRSAM1	L6_F_MDD.BPD	L6	F	MDD.BPD	domain-restricted	domain-CT
0.0448551	5.07342	0.422684	0.672623	0.963967	-5.6877	ENSG00000139641	ESYT1	L6_F_MDD.BPD	L6	F	MDD.BPD	domain-restricted	domain-CT
0.0307459	4.74579	0.305016	0.760422	0.975833	-5.6877	ENSG00000156110	ADK	L6_F_MDD.BPD	L6	F	MDD.BPD	domain-restricted	domain-CT
0.048211	5.33467	0.535049	0.592743	0.950601	-5.68771	ENSG00000186350	RXRA	L6_F_MDD.BPD	L6	F	MDD.BPD	domain-restricted	domain-CT
0.0322565	4.72254	0.331417	0.740404	0.972937	-5.68773	ENSG00000005100	DHX33	L6_F_MDD.BPD	L6	F	MDD.BPD	domain-restricted	domain-CT
0.0454565	5.06519	0.415806	0.677648	0.964925	-5.68778	ENSG00000227500	SCAMP4	L6_F_MDD.BPD	L6	F	MDD.BPD	domain-restricted	domain-CT
0.0361815	4.68477	0.346773	0.72884	0.971439	-5.68781	ENSG00000160563	MED27	L6_F_MDD.BPD	L6	F	MDD.BPD	domain-restricted	domain-CT
-0.00916927	4.46282	-0.0860528	0.931443	0.993938	-5.68792	ENSG00000164815	ORC5	L6_F_MDD.BPD	L6	F	MDD.BPD	domain-restricted	domain-CT
-0.0484304	5.2823	-0.532413	0.594566	0.950924	-5.68797	ENSG00000198040	ZNF84	L6_F_MDD.BPD	L6	F	MDD.BPD	domain-restricted	domain-CT
0.0495339	5.72118	0.670636	0.502618	0.932246	-5.68821	ENSG00000103353	UBFD1	L6_F_MDD.BPD	L6	F	MDD.BPD	domain-restricted	domain-CT
-0.0531022	6.73364	-0.812771	0.416556	0.909984	-5.68827	ENSG00000134779	TPGS2	L6_F_MDD.BPD	L6	F	MDD.BPD	domain-restricted	domain-CT
0.0367581	4.51577	0.323817	0.746149	0.973736	-5.68828	ENSG00000142197	DOP1B	L6_F_MDD.BPD	L6	F	MDD.BPD	domain-restricted	domain-CT
-0.0127315	4.62494	-0.114085	0.909195	0.991733	-5.68832	ENSG00000204977	TRIM13	L6_F_MDD.BPD	L6	F	MDD.BPD	domain-restricted	domain-CT
-0.0566906	6.76866	-0.834711	0.404094	0.906102	-5.68844	ENSG00000138175	ARL3	L6_F_MDD.BPD	L6	F	MDD.BPD	domain-restricted	domain-CT
-0.0311445	4.7974	-0.296705	0.766758	0.97657	-5.68855	ENSG00000036549	AC118549.1	L6_F_MDD.BPD	L6	F	MDD.BPD	domain-restricted	domain-CT
0.00523453	4.60614	0.0446051	0.964432	0.997301	-5.6886	ENSG00000180902	D2HGDH	L6_F_MDD.BPD	L6	F	MDD.BPD	domain-restricted	domain-CT
-0.0609466	6.25582	-0.749661	0.453648	0.920168	-5.68861	ENSG00000168172	HOOK3	L6_F_MDD.BPD	L6	F	MDD.BPD	domain-restricted	domain-CT
0.0564807	5.85752	0.677723	0.498115	0.931198	-5.6887	ENSG00000087502	ERGIC2	L6_F_MDD.BPD	L6	F	MDD.BPD	domain-restricted	domain-CT
-0.0672136	5.85938	-0.685472	0.49322	0.930086	-5.68891	ENSG00000178695	KCTD12	L6_F_MDD.BPD	L6	F	MDD.BPD	domain-restricted	domain-CT
-0.0612756	6.38873	-0.796237	0.426097	0.912889	-5.68905	ENSG00000182901	RGS7	L6_F_MDD.BPD	L6	F	MDD.BPD	domain-restricted	domain-CT
0.053335	6.36094	0.807431	0.419624	0.910804	-5.68906	ENSG00000175573	C11orf68	L6_F_MDD.BPD	L6	F	MDD.BPD	domain-restricted	domain-CT
0.0485181	6.59236	0.815791	0.414828	0.909495	-5.68933	ENSG00000170871	KIAA0232	L6_F_MDD.BPD	L6	F	MDD.BPD	domain-restricted	domain-CT
-0.0139482	4.60697	-0.124877	0.900648	0.99086	-5.68938	ENSG00000109445	ZNF330	L6_F_MDD.BPD	L6	F	MDD.BPD	domain-restricted	domain-CT
-0.0397454	4.67125	-0.386794	0.698997	0.967754	-5.68938	ENSG00000005889	ZFX	L6_F_MDD.BPD	L6	F	MDD.BPD	domain-restricted	domain-CT
0.0735904	6.22487	0.70002	0.484096	0.928278	-5.6894	ENSG00000105088	OLFM2	L6_F_MDD.BPD	L6	F	MDD.BPD	domain-restricted	domain-CT
-0.0268424	4.81349	-0.274885	0.783465	0.978556	-5.68946	ENSG00000087157	PGS1	L6_F_MDD.BPD	L6	F	MDD.BPD	domain-restricted	domain-CT
-0.0479097	5.35246	-0.424255	0.671478	0.963807	-5.68964	ENSG00000103528	SYT17	L6_F_MDD.BPD	L6	F	MDD.BPD	domain-restricted	domain-CT
0.039381	10.4736	1.18153	0.237692	0.838108	-5.68978	ENSG00000197746	PSAP	L6_F_MDD.BPD	L6	F	MDD.BPD	domain-restricted	domain-CT
-0.0474488	5.26746	-0.465872	0.641416	0.958959	-5.68985	ENSG00000177666	PNPLA2	L6_F_MDD.BPD	L6	F	MDD.BPD	domain-restricted	domain-CT
-0.0622895	6.4019	-0.817894	0.413626	0.909114	-5.6899	ENSG00000176406	RIMS2	L6_F_MDD.BPD	L6	F	MDD.BPD	domain-restricted	domain-CT
0.00359469	4.6282	0.0326222	0.973983	0.997975	-5.68992	ENSG00000167705	RILP	L6_F_MDD.BPD	L6	F	MDD.BPD	domain-restricted	domain-CT
-0.0217559	4.66796	-0.215493	0.82943	0.98342	-5.68997	ENSG00000103429	BFAR	L6_F_MDD.BPD	L6	F	MDD.BPD	domain-restricted	domain-CT
0.00484993	4.59067	0.0446784	0.964373	0.997299	-5.69009	ENSG00000198824	CHAMP1	L6_F_MDD.BPD	L6	F	MDD.BPD	domain-restricted	domain-CT
0.0551723	6.23461	0.76471	0.444638	0.917763	-5.69011	ENSG00000141503	MINK1	L6_F_MDD.BPD	L6	F	MDD.BPD	domain-restricted	domain-CT
0.0607608	6.25725	0.826622	0.408663	0.907512	-5.69031	ENSG00000152969	JAKMIP1	L6_F_MDD.BPD	L6	F	MDD.BPD	domain-restricted	domain-CT
0.0273787	4.76914	0.264642	0.791344	0.979307	-5.69043	ENSG00000119953	SMNDC1	L6_F_MDD.BPD	L6	F	MDD.BPD	domain-restricted	domain-CT
0.0496478	7.19488	0.907003	0.364639	0.892968	-5.69049	ENSG00000115694	STK25	L6_F_MDD.BPD	L6	F	MDD.BPD	domain-restricted	domain-CT
0.0311094	4.60722	0.296941	0.766577	0.976547	-5.6905	ENSG00000165724	ZMYND19	L6_F_MDD.BPD	L6	F	MDD.BPD	domain-restricted	domain-CT
-0.0323302	4.80049	-0.319685	0.749279	0.97416	-5.69061	ENSG00000151131	C12orf45	L6_F_MDD.BPD	L6	F	MDD.BPD	domain-restricted	domain-CT
0.0493768	7.26543	0.907135	0.36457	0.892923	-5.69091	ENSG00000225663	MCRIP1	L6_F_MDD.BPD	L6	F	MDD.BPD	domain-restricted	domain-CT
0.0481709	5.21138	0.469289	0.638973	0.958645	-5.69092	ENSG00000235453	SMIM27	L6_F_MDD.BPD	L6	F	MDD.BPD	domain-restricted	domain-CT
-0.0495791	7.68879	-0.958022	0.3383	0.88367	-5.69131	ENSG00000169139	UBE2V2	L6_F_MDD.BPD	L6	F	MDD.BPD	domain-restricted	domain-CT
0.0707249	5.71441	0.598565	0.549614	0.942229	-5.6915	ENSG00000072310	SREBF1	L6_F_MDD.BPD	L6	F	MDD.BPD	domain-restricted	domain-CT
0.0561214	6.9075	0.886163	0.375758	0.896751	-5.69168	ENSG00000182389	CACNB4	L6_F_MDD.BPD	L6	F	MDD.BPD	domain-restricted	domain-CT
-0.0132707	4.64862	-0.126799	0.899127	0.990753	-5.6919	ENSG00000188725	SMIM15	L6_F_MDD.BPD	L6	F	MDD.BPD	domain-restricted	domain-CT
-0.0389227	5.14749	-0.375827	0.707131	0.968568	-5.69218	ENSG00000198625	MDM4	L6_F_MDD.BPD	L6	F	MDD.BPD	domain-restricted	domain-CT
0.0307447	4.81038	0.290643	0.771389	0.977078	-5.69218	ENSG00000166225	FRS2	L6_F_MDD.BPD	L6	F	MDD.BPD	domain-restricted	domain-CT
-0.0535553	6.34521	-0.775355	0.438326	0.916076	-5.69233	ENSG00000116586	LAMTOR2	L6_F_MDD.BPD	L6	F	MDD.BPD	domain-restricted	domain-CT
0.053384	5.32611	0.5076	0.611854	0.954254	-5.69242	ENSG00000125676	THOC2	L6_F_MDD.BPD	L6	F	MDD.BPD	domain-restricted	domain-CT
0.0359066	4.84201	0.344881	0.730262	0.971585	-5.69253	ENSG00000188342	GTF2F2	L6_F_MDD.BPD	L6	F	MDD.BPD	domain-restricted	domain-CT
0.0341919	5.06731	0.309524	0.756992	0.975304	-5.69253	ENSG00000099385	BCL7C	L6_F_MDD.BPD	L6	F	MDD.BPD	domain-restricted	domain-CT
-0.0610741	6.97612	-0.830236	0.406618	0.906816	-5.69254	ENSG00000145730	PAM	L6_F_MDD.BPD	L6	F	MDD.BPD	domain-restricted	domain-CT
0.0443459	5.11082	0.47254	0.636652	0.958185	-5.69254	ENSG00000078699	CBFA2T2	L6_F_MDD.BPD	L6	F	MDD.BPD	domain-restricted	domain-CT
0.0514514	5.11879	0.527703	0.597831	0.951499	-5.69265	ENSG00000138190	EXOC6	L6_F_MDD.BPD	L6	F	MDD.BPD	domain-restricted	domain-CT
-0.0140066	4.75035	-0.103352	0.917706	0.992576	-5.69282	ENSG00000107890	ANKRD26	L6_F_MDD.BPD	L6	F	MDD.BPD	domain-restricted	domain-CT
-0.0291381	4.75331	-0.280396	0.779236	0.97802	-5.69285	ENSG00000203791	EEF1AKMT2	L6_F_MDD.BPD	L6	F	MDD.BPD	domain-restricted	domain-CT
-0.0404222	5.19667	-0.416263	0.677313	0.964888	-5.69295	ENSG00000055211	GINM1	L6_F_MDD.BPD	L6	F	MDD.BPD	domain-restricted	domain-CT
-0.0468886	5.37573	-0.556042	0.578315	0.947883	-5.69305	ENSG00000120451	SNX19	L6_F_MDD.BPD	L6	F	MDD.BPD	domain-restricted	domain-CT
0.0512247	6.14378	0.734475	0.462844	0.922786	-5.6932	ENSG00000107745	MICU1	L6_F_MDD.BPD	L6	F	MDD.BPD	domain-restricted	domain-CT
0.0602425	5.50033	0.584386	0.559103	0.944009	-5.69327	ENSG00000059588	TARBP1	L6_F_MDD.BPD	L6	F	MDD.BPD	domain-restricted	domain-CT
0.0538495	5.97208	0.716267	0.474006	0.925514	-5.69331	ENSG00000123178	SPRYD7	L6_F_MDD.BPD	L6	F	MDD.BPD	domain-restricted	domain-CT
0.0559172	7.09815	0.894934	0.371053	0.895091	-5.69333	ENSG00000117155	SSX2IP	L6_F_MDD.BPD	L6	F	MDD.BPD	domain-restricted	domain-CT
0.0565853	6.24999	0.748971	0.454064	0.920257	-5.69334	ENSG00000091039	OSBPL8	L6_F_MDD.BPD	L6	F	MDD.BPD	domain-restricted	domain-CT
0.0461899	4.99067	0.471168	0.637631	0.958425	-5.69334	ENSG00000148331	ASB6	L6_F_MDD.BPD	L6	F	MDD.BPD	domain-restricted	domain-CT
-0.0177615	4.73983	-0.162889	0.870641	0.987801	-5.69346	ENSG00000166822	TMEM170A	L6_F_MDD.BPD	L6	F	MDD.BPD	domain-restricted	domain-CT
0.0509171	6.92536	0.850713	0.395147	0.902963	-5.69351	ENSG00000185624	P4HB	L6_F_MDD.BPD	L6	F	MDD.BPD	domain-restricted	domain-CT
-0.0453753	4.85991	-0.425821	0.670336	0.96364	-5.69357	ENSG00000114021	NIT2	L6_F_MDD.BPD	L6	F	MDD.BPD	domain-restricted	domain-CT
-0.0298586	4.84797	-0.263576	0.792164	0.979404	-5.69365	ENSG00000172663	TMEM134	L6_F_MDD.BPD	L6	F	MDD.BPD	domain-restricted	domain-CT
-0.0526569	5.82545	-0.682523	0.495078	0.930444	-5.69367	ENSG00000204130	RUFY2	L6_F_MDD.BPD	L6	F	MDD.BPD	domain-restricted	domain-CT
-0.0553705	6.46597	-0.780654	0.435204	0.915156	-5.69367	ENSG00000114416	FXR1	L6_F_MDD.BPD	L6	F	MDD.BPD	domain-restricted	domain-CT
0.0501858	6.61779	0.814177	0.415751	0.909668	-5.69382	ENSG00000197912	SPG7	L6_F_MDD.BPD	L6	F	MDD.BPD	domain-restricted	domain-CT
0.0540341	5.86912	0.666065	0.505534	0.932836	-5.69387	ENSG00000270647	TAF15	L6_F_MDD.BPD	L6	F	MDD.BPD	domain-restricted	domain-CT
0.0393186	4.85503	0.28415	0.77636	0.977665	-5.6939	ENSG00000223768	LINC00205	L6_F_MDD.BPD	L6	F	MDD.BPD	domain-restricted	domain-CT
0.0155763	4.53094	0.140198	0.888534	0.989571	-5.69391	ENSG00000147324	MFHAS1	L6_F_MDD.BPD	L6	F	MDD.BPD	domain-restricted	domain-CT
-0.0424638	5.03884	-0.412351	0.680177	0.965353	-5.69395	ENSG00000137821	LRRC49	L6_F_MDD.BPD	L6	F	MDD.BPD	domain-restricted	domain-CT
0.0529135	5.72356	0.65873	0.510232	0.933902	-5.69399	ENSG00000144867	SRPRB	L6_F_MDD.BPD	L6	F	MDD.BPD	domain-restricted	domain-CT
0.0551093	6.46848	0.812991	0.416431	0.909935	-5.69408	ENSG00000258441	LINC00641	L6_F_MDD.BPD	L6	F	MDD.BPD	domain-restricted	domain-CT
0.013809	4.56289	0.134098	0.893354	0.990157	-5.69425	ENSG00000130935	NOL11	L6_F_MDD.BPD	L6	F	MDD.BPD	domain-restricted	domain-CT
-0.0197049	4.85636	-0.180389	0.856887	0.98644	-5.6943	ENSG00000115548	KDM3A	L6_F_MDD.BPD	L6	F	MDD.BPD	domain-restricted	domain-CT
-0.0132442	4.47845	-0.116774	0.907064	0.991379	-5.69502	ENSG00000147383	NSDHL	L6_F_MDD.BPD	L6	F	MDD.BPD	domain-restricted	domain-CT
-0.0542045	6.4633	-0.775011	0.438529	0.916141	-5.69516	ENSG00000118564	FBXL5	L6_F_MDD.BPD	L6	F	MDD.BPD	domain-restricted	domain-CT
0.0442598	5.14679	0.434581	0.663967	0.962547	-5.69517	ENSG00000162664	ZNF326	L6_F_MDD.BPD	L6	F	MDD.BPD	domain-restricted	domain-CT
0.040899	4.98211	0.419092	0.675245	0.964467	-5.69519	ENSG00000121864	ZNF639	L6_F_MDD.BPD	L6	F	MDD.BPD	domain-restricted	domain-CT
0.03172	4.9356	0.306644	0.759183	0.975596	-5.6952	ENSG00000213079	SCAF8	L6_F_MDD.BPD	L6	F	MDD.BPD	domain-restricted	domain-CT
-0.0507653	7.12723	-0.873562	0.382581	0.898693	-5.69524	ENSG00000132463	GRSF1	L6_F_MDD.BPD	L6	F	MDD.BPD	domain-restricted	domain-CT
0.0855476	5.72383	0.639268	0.522813	0.937053	-5.69528	ENSG00000146122	DAAM2	L6_F_MDD.BPD	L6	F	MDD.BPD	domain-restricted	domain-CT
0.0586775	5.43333	0.673301	0.500922	0.932061	-5.69531	ENSG00000157680	DGKI	L6_F_MDD.BPD	L6	F	MDD.BPD	domain-restricted	domain-CT
0.0308633	4.85618	0.316164	0.751949	0.974541	-5.69562	ENSG00000120008	WDR11	L6_F_MDD.BPD	L6	F	MDD.BPD	domain-restricted	domain-CT
0.0313672	4.76542	0.290785	0.77128	0.977075	-5.69574	ENSG00000100207	TCF20	L6_F_MDD.BPD	L6	F	MDD.BPD	domain-restricted	domain-CT
0.0393186	5.14377	0.334788	0.737861	0.972614	-5.69583	ENSG00000128567	PODXL	L6_F_MDD.BPD	L6	F	MDD.BPD	domain-restricted	domain-CT
0.0856006	11.7443	1.23647	0.216609	0.825233	-5.69587	ENSG00000167996	FTH1	L6_F_MDD.BPD	L6	F	MDD.BPD	domain-restricted	domain-CT
-0.0503883	6.62781	-0.820473	0.412156	0.908714	-5.69595	ENSG00000122034	GTF3A	L6_F_MDD.BPD	L6	F	MDD.BPD	domain-restricted	domain-CT
-0.00117461	4.63215	-0.010755	0.991421	0.999327	-5.69602	ENSG00000070018	LRP6	L6_F_MDD.BPD	L6	F	MDD.BPD	domain-restricted	domain-CT
0.0574328	7.97176	0.989727	0.322564	0.877828	-5.69613	ENSG00000069424	KCNAB2	L6_F_MDD.BPD	L6	F	MDD.BPD	domain-restricted	domain-CT
-0.00298615	4.57984	-0.0268987	0.978546	0.998249	-5.69616	ENSG00000107951	MTPAP	L6_F_MDD.BPD	L6	F	MDD.BPD	domain-restricted	domain-CT
0.0269015	4.95703	0.262546	0.792958	0.979518	-5.69618	ENSG00000178605	GTPBP6	L6_F_MDD.BPD	L6	F	MDD.BPD	domain-restricted	domain-CT
-0.0523162	5.85645	-0.691873	0.489189	0.929378	-5.69629	ENSG00000133935	ERG28	L6_F_MDD.BPD	L6	F	MDD.BPD	domain-restricted	domain-CT
0.0292395	4.78633	0.278464	0.780718	0.978228	-5.69634	ENSG00000198130	HIBCH	L6_F_MDD.BPD	L6	F	MDD.BPD	domain-restricted	domain-CT
0.0460327	5.15597	0.433813	0.664525	0.962658	-5.69652	ENSG00000105605	CACNG7	L6_F_MDD.BPD	L6	F	MDD.BPD	domain-restricted	domain-CT
0.0272433	4.79138	0.265539	0.790653	0.979267	-5.69654	ENSG00000085721	RRN3	L6_F_MDD.BPD	L6	F	MDD.BPD	domain-restricted	domain-CT
0.0476258	5.85743	0.689139	0.490907	0.929731	-5.69654	ENSG00000109685	NSD2	L6_F_MDD.BPD	L6	F	MDD.BPD	domain-restricted	domain-CT
-0.0437492	5.05179	-0.435741	0.663125	0.962456	-5.69655	ENSG00000132646	PCNA	L6_F_MDD.BPD	L6	F	MDD.BPD	domain-restricted	domain-CT
-0.0136106	4.45892	-0.125089	0.90048	0.990848	-5.69664	ENSG00000100522	GNPNAT1	L6_F_MDD.BPD	L6	F	MDD.BPD	domain-restricted	domain-CT
0.0456617	4.92568	0.378043	0.705486	0.96846	-5.69681	ENSG00000153048	CARHSP1	L6_F_MDD.BPD	L6	F	MDD.BPD	domain-restricted	domain-CT
0.0361583	4.96516	0.313878	0.753684	0.974754	-5.69689	ENSG00000164972	C9orf24	L6_F_MDD.BPD	L6	F	MDD.BPD	domain-restricted	domain-CT
0.04772	5.24467	0.428865	0.668121	0.963243	-5.6971	ENSG00000152818	UTRN	L6_F_MDD.BPD	L6	F	MDD.BPD	domain-restricted	domain-CT
-0.0782031	5.66282	-0.602852	0.54676	0.941825	-5.69711	ENSG00000046889	PREX2	L6_F_MDD.BPD	L6	F	MDD.BPD	domain-restricted	domain-CT
0.00155455	4.62341	0.0142945	0.988598	0.999149	-5.69716	ENSG00000169019	COMMD8	L6_F_MDD.BPD	L6	F	MDD.BPD	domain-restricted	domain-CT
0.0511526	5.81984	0.659017	0.510047	0.933876	-5.69717	ENSG00000277972	CISD3	L6_F_MDD.BPD	L6	F	MDD.BPD	domain-restricted	domain-CT
0.0498789	5.29346	0.557696	0.577186	0.947588	-5.6972	ENSG00000171160	MORN4	L6_F_MDD.BPD	L6	F	MDD.BPD	domain-restricted	domain-CT
-0.0205598	4.71125	-0.189715	0.849574	0.985646	-5.69733	ENSG00000188906	LRRK2	L6_F_MDD.BPD	L6	F	MDD.BPD	domain-restricted	domain-CT
0.0526405	6.96826	0.855419	0.392539	0.902252	-5.69762	ENSG00000100568	VTI1B	L6_F_MDD.BPD	L6	F	MDD.BPD	domain-restricted	domain-CT
-0.0423483	5.21382	-0.477342	0.63323	0.957576	-5.69763	ENSG00000204178	MACO1	L6_F_MDD.BPD	L6	F	MDD.BPD	domain-restricted	domain-CT
0.0173282	4.73493	0.171259	0.864057	0.987168	-5.69775	ENSG00000100104	SRRD	L6_F_MDD.BPD	L6	F	MDD.BPD	domain-restricted	domain-CT
0.0509348	5.9563	0.713374	0.475793	0.926015	-5.69776	ENSG00000118873	RAB3GAP2	L6_F_MDD.BPD	L6	F	MDD.BPD	domain-restricted	domain-CT
-0.00397509	4.73793	-0.038467	0.969324	0.997769	-5.69787	ENSG00000161217	PCYT1A	L6_F_MDD.BPD	L6	F	MDD.BPD	domain-restricted	domain-CT
-0.0191643	4.73893	-0.172723	0.862907	0.987098	-5.69792	ENSG00000247315	ZCCHC3	L6_F_MDD.BPD	L6	F	MDD.BPD	domain-restricted	domain-CT
0.0777234	5.92954	0.64158	0.521311	0.936686	-5.69793	ENSG00000164050	PLXNB1	L6_F_MDD.BPD	L6	F	MDD.BPD	domain-restricted	domain-CT
0.0424139	5.10779	0.452074	0.651321	0.960497	-5.69797	ENSG00000136933	RABEPK	L6_F_MDD.BPD	L6	F	MDD.BPD	domain-restricted	domain-CT
0.0471294	5.11756	0.467219	0.640452	0.958846	-5.69798	ENSG00000185737	NRG3	L6_F_MDD.BPD	L6	F	MDD.BPD	domain-restricted	domain-CT
0.0421599	5.17414	0.42904	0.667993	0.963209	-5.69802	ENSG00000164576	SAP30L	L6_F_MDD.BPD	L6	F	MDD.BPD	domain-restricted	domain-CT
-0.00731583	4.54736	-0.0625713	0.950121	0.995854	-5.69817	ENSG00000282164	PEG13	L6_F_MDD.BPD	L6	F	MDD.BPD	domain-restricted	domain-CT
0.0490671	5.79716	0.645568	0.518718	0.936187	-5.69842	ENSG00000198585	NUDT16	L6_F_MDD.BPD	L6	F	MDD.BPD	domain-restricted	domain-CT
-0.0239824	4.81468	-0.221805	0.824514	0.982912	-5.69851	ENSG00000077063	CTTNBP2	L6_F_MDD.BPD	L6	F	MDD.BPD	domain-restricted	domain-CT
-0.0520279	6.61425	-0.802519	0.422457	0.91168	-5.69852	ENSG00000162910	MRPL55	L6_F_MDD.BPD	L6	F	MDD.BPD	domain-restricted	domain-CT
-0.0454502	5.23573	-0.515182	0.606548	0.953214	-5.69853	ENSG00000071994	PDCD2	L6_F_MDD.BPD	L6	F	MDD.BPD	domain-restricted	domain-CT
-0.0432589	5.2897	-0.468503	0.639534	0.958664	-5.69862	ENSG00000188026	RILPL1	L6_F_MDD.BPD	L6	F	MDD.BPD	domain-restricted	domain-CT
-0.0450416	5.27372	-0.524703	0.599914	0.951833	-5.69871	ENSG00000075856	SART3	L6_F_MDD.BPD	L6	F	MDD.BPD	domain-restricted	domain-CT
0.0107563	4.61269	0.101453	0.919213	0.9927	-5.69873	ENSG00000165698	SPACA9	L6_F_MDD.BPD	L6	F	MDD.BPD	domain-restricted	domain-CT
0.0477085	5.35731	0.577184	0.563954	0.94501	-5.69888	ENSG00000204713	TRIM27	L6_F_MDD.BPD	L6	F	MDD.BPD	domain-restricted	domain-CT
-0.0425574	5.0742	-0.40125	0.688328	0.966393	-5.69899	ENSG00000133884	DPF2	L6_F_MDD.BPD	L6	F	MDD.BPD	domain-restricted	domain-CT
0.0296958	4.8743	0.266222	0.790127	0.97924	-5.69901	ENSG00000118507	AKAP7	L6_F_MDD.BPD	L6	F	MDD.BPD	domain-restricted	domain-CT
-0.0417319	5.20253	-0.465257	0.641856	0.959016	-5.6992	ENSG00000087111	PIGS	L6_F_MDD.BPD	L6	F	MDD.BPD	domain-restricted	domain-CT
0.0129097	4.84307	0.11448	0.908882	0.991685	-5.69944	ENSG00000103489	XYLT1	L6_F_MDD.BPD	L6	F	MDD.BPD	domain-restricted	domain-CT
-0.0168114	4.80402	-0.130352	0.896316	0.990498	-5.69948	ENSG00000151322	NPAS3	L6_F_MDD.BPD	L6	F	MDD.BPD	domain-restricted	domain-CT
0.0563072	5.69322	0.608089	0.543277	0.941282	-5.69948	ENSG00000166402	TUB	L6_F_MDD.BPD	L6	F	MDD.BPD	domain-restricted	domain-CT
-0.0635578	5.96184	-0.627656	0.530386	0.938476	-5.6995	ENSG00000188674	C2orf80	L6_F_MDD.BPD	L6	F	MDD.BPD	domain-restricted	domain-CT
0.039008	5.47569	0.410024	0.681883	0.965571	-5.69954	ENSG00000048052	HDAC9	L6_F_MDD.BPD	L6	F	MDD.BPD	domain-restricted	domain-CT
0.0367416	5.12282	0.391942	0.69519	0.9673	-5.6996	ENSG00000157259	GATAD1	L6_F_MDD.BPD	L6	F	MDD.BPD	domain-restricted	domain-CT
-0.0605417	6.0755	-0.706639	0.479967	0.92708	-5.69962	ENSG00000090263	MRPS33	L6_F_MDD.BPD	L6	F	MDD.BPD	domain-restricted	domain-CT
0.0374511	4.78571	0.269391	0.78769	0.979045	-5.69979	ENSG00000215788	TNFRSF25	L6_F_MDD.BPD	L6	F	MDD.BPD	domain-restricted	domain-CT
0.0445205	5.38372	0.492735	0.622316	0.955906	-5.69982	ENSG00000071794	HLTF	L6_F_MDD.BPD	L6	F	MDD.BPD	domain-restricted	domain-CT
0.0387423	4.82731	0.226741	0.820677	0.982479	-5.69993	ENSG00000262655	SPON1	L6_F_MDD.BPD	L6	F	MDD.BPD	domain-restricted	domain-CT
0.0330965	5.04794	0.328896	0.742308	0.973173	-5.69999	ENSG00000198373	WWP2	L6_F_MDD.BPD	L6	F	MDD.BPD	domain-restricted	domain-CT
0.00997043	4.3219	0.0858207	0.931627	0.993957	-5.70022	ENSG00000165548	TMEM63C	L6_F_MDD.BPD	L6	F	MDD.BPD	domain-restricted	domain-CT
-0.00382715	4.50301	-0.0326545	0.973957	0.997975	-5.70029	ENSG00000109762	SNX25	L6_F_MDD.BPD	L6	F	MDD.BPD	domain-restricted	domain-CT
0.0108281	4.65413	0.101849	0.918898	0.992692	-5.70036	ENSG00000185049	NELFA	L6_F_MDD.BPD	L6	F	MDD.BPD	domain-restricted	domain-CT
0.0580537	6.7209	0.844646	0.398525	0.904147	-5.70041	ENSG00000198853	RUSC2	L6_F_MDD.BPD	L6	F	MDD.BPD	domain-restricted	domain-CT
-0.0353177	4.90387	-0.315525	0.752433	0.974592	-5.70044	ENSG00000146067	FAM193B	L6_F_MDD.BPD	L6	F	MDD.BPD	domain-restricted	domain-CT
-0.04111	5.24568	-0.452383	0.651098	0.960443	-5.70047	ENSG00000100393	EP300	L6_F_MDD.BPD	L6	F	MDD.BPD	domain-restricted	domain-CT
0.054026	6.26292	0.750614	0.453074	0.920045	-5.70064	ENSG00000213672	NCKIPSD	L6_F_MDD.BPD	L6	F	MDD.BPD	domain-restricted	domain-CT
-0.00892907	4.76762	-0.0781311	0.937741	0.994548	-5.7008	ENSG00000132406	TMEM128	L6_F_MDD.BPD	L6	F	MDD.BPD	domain-restricted	domain-CT
0.0166647	4.63429	0.1621	0.871262	0.987829	-5.70084	ENSG00000272886	DCP1A	L6_F_MDD.BPD	L6	F	MDD.BPD	domain-restricted	domain-CT
0.0495046	6.11733	0.715747	0.474327	0.925601	-5.70095	ENSG00000095139	ARCN1	L6_F_MDD.BPD	L6	F	MDD.BPD	domain-restricted	domain-CT
-0.0219944	4.61337	-0.197164	0.843742	0.984949	-5.70102	ENSG00000122729	ACO1	L6_F_MDD.BPD	L6	F	MDD.BPD	domain-restricted	domain-CT
0.112183	5.71938	0.597368	0.550413	0.942409	-5.70118	ENSG00000134873	CLDN10	L6_F_MDD.BPD	L6	F	MDD.BPD	domain-restricted	domain-CT
0.085733	5.26819	0.476064	0.634145	0.957704	-5.70123	ENSG00000170989	S1PR1	L6_F_MDD.BPD	L6	F	MDD.BPD	domain-restricted	domain-CT
0.00272558	4.69392	0.0240517	0.980817	0.998493	-5.70146	ENSG00000143190	POU2F1	L6_F_MDD.BPD	L6	F	MDD.BPD	domain-restricted	domain-CT
0.0312498	4.67746	0.289454	0.772299	0.977206	-5.70186	ENSG00000164038	SLC9B2	L6_F_MDD.BPD	L6	F	MDD.BPD	domain-restricted	domain-CT
-0.0512089	5.44022	-0.54831	0.58361	0.948666	-5.70194	ENSG00000081307	UBA5	L6_F_MDD.BPD	L6	F	MDD.BPD	domain-restricted	domain-CT
-0.000272077	4.73691	-0.00261879	0.997911	0.999827	-5.70208	ENSG00000094975	SUCO	L6_F_MDD.BPD	L6	F	MDD.BPD	domain-restricted	domain-CT
-0.0204852	4.65952	-0.170666	0.864523	0.98723	-5.70226	ENSG00000124479	NDP	L6_F_MDD.BPD	L6	F	MDD.BPD	domain-restricted	domain-CT
0.0637475	6.88114	0.868214	0.3855	0.899633	-5.70253	ENSG00000169744	LDB2	L6_F_MDD.BPD	L6	F	MDD.BPD	domain-restricted	domain-CT
-0.0527789	6.16702	-0.724098	0.469187	0.924454	-5.70261	ENSG00000168175	MAPK1IP1L	L6_F_MDD.BPD	L6	F	MDD.BPD	domain-restricted	domain-CT
-0.00651923	4.41541	-0.0534477	0.957387	0.996578	-5.70265	ENSG00000131791	PRKAB2	L6_F_MDD.BPD	L6	F	MDD.BPD	domain-restricted	domain-CT
-0.0101668	3.37837	-0.0758327	0.939568	0.994779	-5.70287	ENSG00000158089	GALNT14	L6_F_MDD.BPD	L6	F	MDD.BPD	domain-restricted	domain-CT
-0.0215423	4.74732	-0.207894	0.835357	0.983982	-5.70289	ENSG00000148384	INPP5E	L6_F_MDD.BPD	L6	F	MDD.BPD	domain-restricted	domain-CT
0.016734	4.54939	0.142153	0.88699	0.989398	-5.70344	ENSG00000105143	SLC1A6	L6_F_MDD.BPD	L6	F	MDD.BPD	domain-restricted	domain-CT
-0.0546627	4.90189	-0.33544	0.737372	0.972564	-5.70347	ENSG00000084453	SLCO1A2	L6_F_MDD.BPD	L6	F	MDD.BPD	domain-restricted	domain-CT
-0.0144012	5.17686	-0.112099	0.910769	0.991888	-5.70352	ENSG00000183662	TAFA1	L6_F_MDD.BPD	L6	F	MDD.BPD	domain-restricted	domain-CT
0.0197362	4.75235	0.188654	0.850405	0.985749	-5.70372	ENSG00000134255	CEPT1	L6_F_MDD.BPD	L6	F	MDD.BPD	domain-restricted	domain-CT
0.0379777	5.10888	0.428564	0.668339	0.963312	-5.70402	ENSG00000183495	EP400	L6_F_MDD.BPD	L6	F	MDD.BPD	domain-restricted	domain-CT
0.0504066	5.89646	0.683406	0.49452	0.930342	-5.70408	ENSG00000107263	RAPGEF1	L6_F_MDD.BPD	L6	F	MDD.BPD	domain-restricted	domain-CT
0.0604941	7.777	0.954836	0.339908	0.884399	-5.70409	ENSG00000069329	VPS35	L6_F_MDD.BPD	L6	F	MDD.BPD	domain-restricted	domain-CT
0.0416253	4.94883	0.441405	0.659022	0.961891	-5.70421	ENSG00000177370	TIMM22	L6_F_MDD.BPD	L6	F	MDD.BPD	domain-restricted	domain-CT
-0.00811655	4.57121	-0.0731972	0.941665	0.994953	-5.70424	ENSG00000007255	TRAPPC6A	L6_F_MDD.BPD	L6	F	MDD.BPD	domain-restricted	domain-CT
0.0259472	4.72878	0.257269	0.797028	0.979921	-5.70424	ENSG00000137074	APTX	L6_F_MDD.BPD	L6	F	MDD.BPD	domain-restricted	domain-CT
-0.0581713	4.68909	-0.42412	0.67158	0.963807	-5.7043	ENSG00000152214	RIT2	L6_F_MDD.BPD	L6	F	MDD.BPD	domain-restricted	domain-CT
0.0489539	5.32278	0.528058	0.597585	0.951446	-5.70439	ENSG00000003393	ALS2	L6_F_MDD.BPD	L6	F	MDD.BPD	domain-restricted	domain-CT
-0.0121255	4.69314	-0.121596	0.903245	0.991074	-5.70459	ENSG00000111785	RIC8B	L6_F_MDD.BPD	L6	F	MDD.BPD	domain-restricted	domain-CT
-0.0200704	4.39364	-0.17245	0.863121	0.987098	-5.70463	ENSG00000151952	TMEM132D	L6_F_MDD.BPD	L6	F	MDD.BPD	domain-restricted	domain-CT
0.046492	5.12261	0.48939	0.624681	0.956293	-5.70467	ENSG00000136895	GARNL3	L6_F_MDD.BPD	L6	F	MDD.BPD	domain-restricted	domain-CT
-0.00867241	4.6808	-0.0822631	0.934455	0.994181	-5.70479	ENSG00000132680	KHDC4	L6_F_MDD.BPD	L6	F	MDD.BPD	domain-restricted	domain-CT
0.0486681	5.49028	0.510865	0.609566	0.953865	-5.70498	ENSG00000132780	NASP	L6_F_MDD.BPD	L6	F	MDD.BPD	domain-restricted	domain-CT
0.0509095	5.92508	0.683482	0.494472	0.930339	-5.70509	ENSG00000033050	ABCF2	L6_F_MDD.BPD	L6	F	MDD.BPD	domain-restricted	domain-CT
0.0569809	6.09737	0.722345	0.470264	0.924709	-5.70534	ENSG00000065613	SLK	L6_F_MDD.BPD	L6	F	MDD.BPD	domain-restricted	domain-CT
0.0593762	6.38433	0.755213	0.450312	0.919485	-5.70573	ENSG00000143653	SCCPDH	L6_F_MDD.BPD	L6	F	MDD.BPD	domain-restricted	domain-CT
-0.0510751	5.45214	-0.579049	0.562696	0.944725	-5.70574	ENSG00000065833	ME1	L6_F_MDD.BPD	L6	F	MDD.BPD	domain-restricted	domain-CT
-0.0356823	5.00536	-0.317859	0.750663	0.974303	-5.70592	ENSG00000183077	AFMID	L6_F_MDD.BPD	L6	F	MDD.BPD	domain-restricted	domain-CT
-0.0154571	4.82677	-0.135815	0.891997	0.989969	-5.70593	ENSG00000196743	GM2A	L6_F_MDD.BPD	L6	F	MDD.BPD	domain-restricted	domain-CT
-0.0529082	5.76286	-0.639558	0.522617	0.937015	-5.70593	ENSG00000075089	ACTR6	L6_F_MDD.BPD	L6	F	MDD.BPD	domain-restricted	domain-CT
-0.0913931	5.95849	-0.651941	0.514607	0.934962	-5.70596	ENSG00000080493	SLC4A4	L6_F_MDD.BPD	L6	F	MDD.BPD	domain-restricted	domain-CT
-0.0435631	4.99161	-0.41985	0.674692	0.964352	-5.706	ENSG00000204954	C12orf73	L6_F_MDD.BPD	L6	F	MDD.BPD	domain-restricted	domain-CT
0.0257503	4.86191	0.2525	0.80071	0.980411	-5.70614	ENSG00000163832	ELP6	L6_F_MDD.BPD	L6	F	MDD.BPD	domain-restricted	domain-CT
0.0156497	4.83197	0.160842	0.872253	0.987847	-5.70619	ENSG00000108064	TFAM	L6_F_MDD.BPD	L6	F	MDD.BPD	domain-restricted	domain-CT
0.0225861	4.57444	0.191677	0.848037	0.985482	-5.7062	ENSG00000006283	CACNA1G	L6_F_MDD.BPD	L6	F	MDD.BPD	domain-restricted	domain-CT
-0.0355297	4.90534	-0.222316	0.824119	0.982873	-5.70622	ENSG00000134250	NOTCH2	L6_F_MDD.BPD	L6	F	MDD.BPD	domain-restricted	domain-CT
0.0581137	6.05891	0.729492	0.465884	0.923575	-5.70624	ENSG00000135749	PCNX2	L6_F_MDD.BPD	L6	F	MDD.BPD	domain-restricted	domain-CT
-0.046427	5.36786	-0.525907	0.599078	0.951674	-5.70637	ENSG00000147601	TERF1	L6_F_MDD.BPD	L6	F	MDD.BPD	domain-restricted	domain-CT
-0.0135318	4.90981	-0.103776	0.91737	0.992541	-5.70656	ENSG00000134853	PDGFRA	L6_F_MDD.BPD	L6	F	MDD.BPD	domain-restricted	domain-CT
0.00651397	4.88527	0.0505342	0.959708	0.996802	-5.7067	ENSG00000198707	CEP290	L6_F_MDD.BPD	L6	F	MDD.BPD	domain-restricted	domain-CT
-0.0472343	8.63325	-1.01373	0.310972	0.873209	-5.70678	ENSG00000110321	EIF4G2	L6_F_MDD.BPD	L6	F	MDD.BPD	domain-restricted	domain-CT
-0.0286818	4.73378	-0.268312	0.788519	0.979072	-5.707	ENSG00000080802	CNOT4	L6_F_MDD.BPD	L6	F	MDD.BPD	domain-restricted	domain-CT
-0.0164204	4.72023	-0.157122	0.875183	0.988109	-5.70704	ENSG00000172493	AFF1	L6_F_MDD.BPD	L6	F	MDD.BPD	domain-restricted	domain-CT
0.0145116	4.747	0.141968	0.887136	0.989402	-5.70734	ENSG00000126456	IRF3	L6_F_MDD.BPD	L6	F	MDD.BPD	domain-restricted	domain-CT
0.0631605	5.95149	0.634533	0.525891	0.937571	-5.70735	ENSG00000130787	HIP1R	L6_F_MDD.BPD	L6	F	MDD.BPD	domain-restricted	domain-CT
-0.0283915	4.94582	-0.279291	0.780083	0.978106	-5.70753	ENSG00000084652	TXLNA	L6_F_MDD.BPD	L6	F	MDD.BPD	domain-restricted	domain-CT
0.00887914	4.88549	0.0826818	0.934122	0.994168	-5.70755	ENSG00000134744	TUT4	L6_F_MDD.BPD	L6	F	MDD.BPD	domain-restricted	domain-CT
0.0581672	6.66018	0.849672	0.395725	0.90317	-5.70773	ENSG00000159784	FAM131B	L6_F_MDD.BPD	L6	F	MDD.BPD	domain-restricted	domain-CT
0.0552121	5.74953	0.687036	0.492231	0.930001	-5.70791	ENSG00000025772	TOMM34	L6_F_MDD.BPD	L6	F	MDD.BPD	domain-restricted	domain-CT
0.0412956	5.14029	0.455711	0.648704	0.960077	-5.70825	ENSG00000099968	BCL2L13	L6_F_MDD.BPD	L6	F	MDD.BPD	domain-restricted	domain-CT
0.0439539	5.29872	0.498838	0.618011	0.955166	-5.70826	ENSG00000114302	PRKAR2A	L6_F_MDD.BPD	L6	F	MDD.BPD	domain-restricted	domain-CT
0.0641163	6.95391	0.866838	0.386254	0.899867	-5.70838	ENSG00000006116	CACNG3	L6_F_MDD.BPD	L6	F	MDD.BPD	domain-restricted	domain-CT
0.0680866	6.55277	0.75838	0.44842	0.919022	-5.70848	ENSG00000166340	TPP1	L6_F_MDD.BPD	L6	F	MDD.BPD	domain-restricted	domain-CT
-0.0490082	6.66571	-0.806995	0.419875	0.910819	-5.70861	ENSG00000111786	SRSF9	L6_F_MDD.BPD	L6	F	MDD.BPD	domain-restricted	domain-CT
0.0424872	5.28374	0.448809	0.653673	0.961008	-5.70869	ENSG00000137871	ZNF280D	L6_F_MDD.BPD	L6	F	MDD.BPD	domain-restricted	domain-CT
0.0542729	5.36244	0.495661	0.620251	0.955552	-5.7088	ENSG00000114439	BBX	L6_F_MDD.BPD	L6	F	MDD.BPD	domain-restricted	domain-CT
0.0497276	5.27406	0.474485	0.635265	0.957909	-5.70884	ENSG00000189410	SH2D5	L6_F_MDD.BPD	L6	F	MDD.BPD	domain-restricted	domain-CT
-0.0253342	4.88156	-0.24538	0.806216	0.980935	-5.70894	ENSG00000182504	CEP97	L6_F_MDD.BPD	L6	F	MDD.BPD	domain-restricted	domain-CT
0.0534674	7.41037	0.896272	0.370339	0.894936	-5.70906	ENSG00000215301	DDX3X	L6_F_MDD.BPD	L6	F	MDD.BPD	domain-restricted	domain-CT
0.0283512	4.89462	0.267522	0.789126	0.979122	-5.70915	ENSG00000160917	CPSF4	L6_F_MDD.BPD	L6	F	MDD.BPD	domain-restricted	domain-CT
-0.0097165	4.5008	-0.0833366	0.933602	0.994094	-5.7092	ENSG00000133789	SWAP70	L6_F_MDD.BPD	L6	F	MDD.BPD	domain-restricted	domain-CT
0.0513032	6.79234	0.846526	0.397476	0.903677	-5.70928	ENSG00000214517	PPME1	L6_F_MDD.BPD	L6	F	MDD.BPD	domain-restricted	domain-CT
-0.0449197	5.77419	-0.424573	0.671246	0.9638	-5.70933	ENSG00000049449	RCN1	L6_F_MDD.BPD	L6	F	MDD.BPD	domain-restricted	domain-CT
0.0356798	5.11877	0.389971	0.696647	0.967441	-5.70946	ENSG00000145901	TNIP1	L6_F_MDD.BPD	L6	F	MDD.BPD	domain-restricted	domain-CT
0.0457627	5.19501	0.514929	0.606725	0.953279	-5.70962	ENSG00000103005	USB1	L6_F_MDD.BPD	L6	F	MDD.BPD	domain-restricted	domain-CT
-0.0531709	5.87912	-0.637411	0.524014	0.937274	-5.71026	ENSG00000171988	JMJD1C	L6_F_MDD.BPD	L6	F	MDD.BPD	domain-restricted	domain-CT
-0.0278637	4.63316	-0.248346	0.803921	0.980627	-5.71031	ENSG00000141622	RNF165	L6_F_MDD.BPD	L6	F	MDD.BPD	domain-restricted	domain-CT
-0.0414138	5.14081	-0.429495	0.667662	0.963183	-5.71047	ENSG00000174173	TRMT10C	L6_F_MDD.BPD	L6	F	MDD.BPD	domain-restricted	domain-CT
-0.065489	5.52018	-0.586725	0.557535	0.94375	-5.71058	ENSG00000206418	RAB12	L6_F_MDD.BPD	L6	F	MDD.BPD	domain-restricted	domain-CT
-0.00983511	4.79861	-0.0909911	0.927519	0.993598	-5.71094	ENSG00000154813	DPH3	L6_F_MDD.BPD	L6	F	MDD.BPD	domain-restricted	domain-CT
0.0518493	6.25597	0.720874	0.471167	0.924899	-5.7112	ENSG00000115464	USP34	L6_F_MDD.BPD	L6	F	MDD.BPD	domain-restricted	domain-CT
-0.0517652	6.83446	-0.844208	0.398769	0.904161	-5.71171	ENSG00000118473	SGIP1	L6_F_MDD.BPD	L6	F	MDD.BPD	domain-restricted	domain-CT
0.0596354	7.11815	0.890963	0.373179	0.895618	-5.71184	ENSG00000169851	PCDH7	L6_F_MDD.BPD	L6	F	MDD.BPD	domain-restricted	domain-CT
0.0165482	4.57247	0.149349	0.881311	0.988767	-5.71193	ENSG00000154079	SDHAF4	L6_F_MDD.BPD	L6	F	MDD.BPD	domain-restricted	domain-CT
0.265414	7.73525	0.892906	0.372148	0.895349	-5.71194	ENSG00000256618	MTRNR2L1	L6_F_MDD.BPD	L6	F	MDD.BPD	domain-restricted	domain-CT
0.0202486	4.76686	0.208007	0.835269	0.983981	-5.71197	ENSG00000135966	TGFBRAP1	L6_F_MDD.BPD	L6	F	MDD.BPD	domain-restricted	domain-CT
0.0532896	7.19619	0.883799	0.377032	0.897096	-5.71205	ENSG00000143862	ARL8A	L6_F_MDD.BPD	L6	F	MDD.BPD	domain-restricted	domain-CT
0.0451077	5.39477	0.501889	0.615864	0.954955	-5.71235	ENSG00000197442	MAP3K5	L6_F_MDD.BPD	L6	F	MDD.BPD	domain-restricted	domain-CT
0.0274205	4.84334	0.239604	0.81069	0.98151	-5.71237	ENSG00000163161	ERCC3	L6_F_MDD.BPD	L6	F	MDD.BPD	domain-restricted	domain-CT
-0.0313843	5.01039	-0.313534	0.753945	0.974776	-5.71249	ENSG00000179933	C14orf119	L6_F_MDD.BPD	L6	F	MDD.BPD	domain-restricted	domain-CT
0.0537965	6.35611	0.773887	0.439194	0.916295	-5.71252	ENSG00000181191	PJA1	L6_F_MDD.BPD	L6	F	MDD.BPD	domain-restricted	domain-CT
0.0205269	4.76976	0.20457	0.837953	0.984352	-5.71253	ENSG00000180329	CCDC43	L6_F_MDD.BPD	L6	F	MDD.BPD	domain-restricted	domain-CT
-0.0528023	5.4059	-0.524793	0.599852	0.951825	-5.71254	ENSG00000164620	RELL2	L6_F_MDD.BPD	L6	F	MDD.BPD	domain-restricted	domain-CT
0.0497339	5.12167	0.460334	0.645384	0.959473	-5.71254	ENSG00000171680	PLEKHG5	L6_F_MDD.BPD	L6	F	MDD.BPD	domain-restricted	domain-CT
-0.0498995	5.19054	-0.412065	0.680389	0.965382	-5.71292	ENSG00000160285	LSS	L6_F_MDD.BPD	L6	F	MDD.BPD	domain-restricted	domain-CT
-0.010834	4.84758	-0.0940958	0.925053	0.993243	-5.71293	ENSG00000253948	VPS13B-DT	L6_F_MDD.BPD	L6	F	MDD.BPD	domain-restricted	domain-CT
0.0550616	6.07587	0.686168	0.492778	0.930066	-5.71312	ENSG00000179195	ZNF664	L6_F_MDD.BPD	L6	F	MDD.BPD	domain-restricted	domain-CT
0.0506453	5.85231	0.64798	0.517157	0.935738	-5.71315	ENSG00000166228	PCBD1	L6_F_MDD.BPD	L6	F	MDD.BPD	domain-restricted	domain-CT
-0.0610332	6.66159	-0.80023	0.423781	0.912244	-5.71333	ENSG00000140600	SH3GL3	L6_F_MDD.BPD	L6	F	MDD.BPD	domain-restricted	domain-CT
0.0509037	7.23939	0.871612	0.383644	0.899034	-5.71345	ENSG00000166326	TRIM44	L6_F_MDD.BPD	L6	F	MDD.BPD	domain-restricted	domain-CT
-0.0328069	4.87049	-0.338358	0.73517	0.972361	-5.71347	ENSG00000174165	ZDHHC24	L6_F_MDD.BPD	L6	F	MDD.BPD	domain-restricted	domain-CT
0.0441228	5.40126	0.526562	0.598623	0.951607	-5.7136	ENSG00000165322	ARHGAP12	L6_F_MDD.BPD	L6	F	MDD.BPD	domain-restricted	domain-CT
0.0353932	4.96266	0.369636	0.711738	0.969202	-5.71375	ENSG00000105771	SMG9	L6_F_MDD.BPD	L6	F	MDD.BPD	domain-restricted	domain-CT
-0.00684673	4.91591	-0.0659984	0.947393	0.995529	-5.71379	ENSG00000112473	SLC39A7	L6_F_MDD.BPD	L6	F	MDD.BPD	domain-restricted	domain-CT
-0.0496587	5.67272	-0.589767	0.555489	0.943438	-5.71383	ENSG00000100353	EIF3D	L6_F_MDD.BPD	L6	F	MDD.BPD	domain-restricted	domain-CT
-0.0533452	5.9426	-0.666616	0.505182	0.932746	-5.7139	ENSG00000113384	GOLPH3	L6_F_MDD.BPD	L6	F	MDD.BPD	domain-restricted	domain-CT
0.0491863	5.23449	0.502334	0.615551	0.954883	-5.71391	ENSG00000133794	ARNTL	L6_F_MDD.BPD	L6	F	MDD.BPD	domain-restricted	domain-CT
0.0691742	6.36423	0.727332	0.467211	0.923879	-5.71399	ENSG00000115194	SLC30A3	L6_F_MDD.BPD	L6	F	MDD.BPD	domain-restricted	domain-CT
0.0494276	6.5826	0.785227	0.43252	0.914514	-5.7143	ENSG00000071537	SEL1L	L6_F_MDD.BPD	L6	F	MDD.BPD	domain-restricted	domain-CT
-0.0388398	4.91543	-0.349545	0.726759	0.971141	-5.71452	ENSG00000135622	SEMA4F	L6_F_MDD.BPD	L6	F	MDD.BPD	domain-restricted	domain-CT
-0.0473613	5.63716	-0.60877	0.542825	0.94124	-5.71464	ENSG00000177463	NR2C2	L6_F_MDD.BPD	L6	F	MDD.BPD	domain-restricted	domain-CT
-0.00364934	4.73506	-0.0345993	0.972407	0.997898	-5.71464	ENSG00000100410	PHF5A	L6_F_MDD.BPD	L6	F	MDD.BPD	domain-restricted	domain-CT
-0.0191676	4.62038	-0.182618	0.855137	0.98622	-5.71471	ENSG00000133460	SLC2A11	L6_F_MDD.BPD	L6	F	MDD.BPD	domain-restricted	domain-CT
-0.0476093	5.70695	-0.604171	0.545877	0.941738	-5.71474	ENSG00000071189	SNX13	L6_F_MDD.BPD	L6	F	MDD.BPD	domain-restricted	domain-CT
0.0492788	4.94794	0.471277	0.637553	0.958406	-5.71479	ENSG00000128203	ASPHD2	L6_F_MDD.BPD	L6	F	MDD.BPD	domain-restricted	domain-CT
-0.00703436	4.81694	-0.0634536	0.949419	0.995754	-5.71479	ENSG00000154447	SH3RF1	L6_F_MDD.BPD	L6	F	MDD.BPD	domain-restricted	domain-CT
0.0291385	5.00877	0.293313	0.769348	0.97683	-5.71509	ENSG00000169696	ASPSCR1	L6_F_MDD.BPD	L6	F	MDD.BPD	domain-restricted	domain-CT
0.0449589	5.08848	0.414372	0.678697	0.965143	-5.71512	ENSG00000153006	SREK1IP1	L6_F_MDD.BPD	L6	F	MDD.BPD	domain-restricted	domain-CT
-0.0462018	5.56164	-0.566347	0.571294	0.946337	-5.71529	ENSG00000073584	SMARCE1	L6_F_MDD.BPD	L6	F	MDD.BPD	domain-restricted	domain-CT
-0.0467648	6.34321	-0.739266	0.459931	0.921956	-5.71529	ENSG00000075413	MARK3	L6_F_MDD.BPD	L6	F	MDD.BPD	domain-restricted	domain-CT
-0.0466391	5.85209	-0.63125	0.528032	0.938034	-5.71541	ENSG00000053770	AP5M1	L6_F_MDD.BPD	L6	F	MDD.BPD	domain-restricted	domain-CT
-1.94778e-05	4.86026	-0.000188602	0.99985	0.999982	-5.71556	ENSG00000115084	SLC35F5	L6_F_MDD.BPD	L6	F	MDD.BPD	domain-restricted	domain-CT
0.0085254	4.66937	0.0863682	0.931192	0.993915	-5.71558	ENSG00000117222	RBBP5	L6_F_MDD.BPD	L6	F	MDD.BPD	domain-restricted	domain-CT
0.182432	7.75156	0.902769	0.366893	0.893695	-5.71566	ENSG00000152661	GJA1	L6_F_MDD.BPD	L6	F	MDD.BPD	domain-restricted	domain-CT
0.0525101	6.04561	0.716639	0.473776	0.925465	-5.71568	ENSG00000168438	CDC40	L6_F_MDD.BPD	L6	F	MDD.BPD	domain-restricted	domain-CT
0.0276321	4.94844	0.243477	0.807689	0.981117	-5.71577	ENSG00000165732	DDX21	L6_F_MDD.BPD	L6	F	MDD.BPD	domain-restricted	domain-CT
-0.0637588	5.49634	-0.49202	0.622826	0.956012	-5.71596	ENSG00000174021	GNG5	L6_F_MDD.BPD	L6	F	MDD.BPD	domain-restricted	domain-CT
0.0146378	4.41921	0.128422	0.897843	0.990734	-5.71596	ENSG00000266094	RASSF5	L6_F_MDD.BPD	L6	F	MDD.BPD	domain-restricted	domain-CT
-0.0772634	6.12912	-0.772953	0.439754	0.916346	-5.71599	ENSG00000132386	SERPINF1	L6_F_MDD.BPD	L6	F	MDD.BPD	domain-restricted	domain-CT
0.0187564	4.88716	0.191614	0.848087	0.985488	-5.71626	ENSG00000100908	EMC9	L6_F_MDD.BPD	L6	F	MDD.BPD	domain-restricted	domain-CT
0.00886935	4.71298	0.0853934	0.931967	0.993985	-5.71636	ENSG00000272106	AL691432.2	L6_F_MDD.BPD	L6	F	MDD.BPD	domain-restricted	domain-CT
0.0495911	5.83386	0.632607	0.527145	0.937846	-5.71646	ENSG00000071462	BUD23	L6_F_MDD.BPD	L6	F	MDD.BPD	domain-restricted	domain-CT
0.0533973	6.4446	0.736734	0.461469	0.922386	-5.71654	ENSG00000078808	SDF4	L6_F_MDD.BPD	L6	F	MDD.BPD	domain-restricted	domain-CT
0.0489503	5.47671	0.555294	0.578827	0.947952	-5.71678	ENSG00000113552	GNPDA1	L6_F_MDD.BPD	L6	F	MDD.BPD	domain-restricted	domain-CT
0.0510044	7.16653	0.875155	0.381715	0.898432	-5.71685	ENSG00000129473	BCL2L2	L6_F_MDD.BPD	L6	F	MDD.BPD	domain-restricted	domain-CT
0.232497	7.34915	0.908386	0.36392	0.892662	-5.71687	ENSG00000188536	HBA2	L6_F_MDD.BPD	L6	F	MDD.BPD	domain-restricted	domain-CT
-0.037675	5.14599	-0.421692	0.673347	0.964077	-5.71694	ENSG00000123297	TSFM	L6_F_MDD.BPD	L6	F	MDD.BPD	domain-restricted	domain-CT
-0.0515488	5.69357	-0.613418	0.53975	0.940458	-5.71711	ENSG00000184220	CMSS1	L6_F_MDD.BPD	L6	F	MDD.BPD	domain-restricted	domain-CT
0.0389485	5.32338	0.433559	0.664709	0.962694	-5.71723	ENSG00000181555	SETD2	L6_F_MDD.BPD	L6	F	MDD.BPD	domain-restricted	domain-CT
0.0293876	5.08958	0.315868	0.752173	0.974572	-5.71747	ENSG00000078967	UBE2D4	L6_F_MDD.BPD	L6	F	MDD.BPD	domain-restricted	domain-CT
-0.0421524	5.36551	-0.513562	0.60768	0.953431	-5.71752	ENSG00000066654	THUMPD1	L6_F_MDD.BPD	L6	F	MDD.BPD	domain-restricted	domain-CT
0.036295	4.7613	0.30418	0.761058	0.975903	-5.71758	ENSG00000168843	FSTL5	L6_F_MDD.BPD	L6	F	MDD.BPD	domain-restricted	domain-CT
-0.0143326	4.66113	-0.106339	0.915337	0.99237	-5.71761	ENSG00000089041	P2RX7	L6_F_MDD.BPD	L6	F	MDD.BPD	domain-restricted	domain-CT
0.0245649	4.83249	0.192166	0.847654	0.98547	-5.71819	ENSG00000181019	NQO1	L6_F_MDD.BPD	L6	F	MDD.BPD	domain-restricted	domain-CT
0.0652705	9.29886	1.05701	0.290779	0.864043	-5.71823	ENSG00000108298	RPL19	L6_F_MDD.BPD	L6	F	MDD.BPD	domain-restricted	domain-CT
0.00503416	4.54814	0.0481001	0.961647	0.996991	-5.71829	ENSG00000163781	TOPBP1	L6_F_MDD.BPD	L6	F	MDD.BPD	domain-restricted	domain-CT
0.0479919	5.36922	0.562534	0.573887	0.94685	-5.7183	ENSG00000141376	BCAS3	L6_F_MDD.BPD	L6	F	MDD.BPD	domain-restricted	domain-CT
0.0499829	5.37695	0.524465	0.60008	0.951865	-5.71833	ENSG00000214575	CPEB1	L6_F_MDD.BPD	L6	F	MDD.BPD	domain-restricted	domain-CT
-0.0376658	5.075	-0.41438	0.678691	0.965143	-5.71834	ENSG00000133393	FOPNL	L6_F_MDD.BPD	L6	F	MDD.BPD	domain-restricted	domain-CT
-0.0185953	4.74224	-0.17938	0.857678	0.986484	-5.71846	ENSG00000125775	SDCBP2	L6_F_MDD.BPD	L6	F	MDD.BPD	domain-restricted	domain-CT
-0.0298661	5.01037	-0.281344	0.778509	0.977976	-5.71859	ENSG00000163961	RNF168	L6_F_MDD.BPD	L6	F	MDD.BPD	domain-restricted	domain-CT
0.0216979	4.83251	0.232508	0.816195	0.982095	-5.71885	ENSG00000114388	NPRL2	L6_F_MDD.BPD	L6	F	MDD.BPD	domain-restricted	domain-CT
0.0484812	6.24567	0.695081	0.487177	0.928892	-5.71886	ENSG00000146963	LUC7L2	L6_F_MDD.BPD	L6	F	MDD.BPD	domain-restricted	domain-CT
-0.0445731	5.29405	-0.525196	0.599572	0.951781	-5.71894	ENSG00000138036	DYNC2LI1	L6_F_MDD.BPD	L6	F	MDD.BPD	domain-restricted	domain-CT
-0.0392836	5.06406	-0.370737	0.710918	0.969132	-5.71906	ENSG00000169967	MAP3K2	L6_F_MDD.BPD	L6	F	MDD.BPD	domain-restricted	domain-CT
0.00184963	4.76771	0.0175843	0.985974	0.998932	-5.71944	ENSG00000135999	EPC2	L6_F_MDD.BPD	L6	F	MDD.BPD	domain-restricted	domain-CT
-0.0454189	5.51772	-0.573289	0.566587	0.945463	-5.71951	ENSG00000101019	UQCC1	L6_F_MDD.BPD	L6	F	MDD.BPD	domain-restricted	domain-CT
0.0737959	7.31116	0.875546	0.38151	0.898385	-5.71957	ENSG00000169554	ZEB2	L6_F_MDD.BPD	L6	F	MDD.BPD	domain-restricted	domain-CT
-0.0702187	8.7115	-1.00798	0.313732	0.874388	-5.71958	ENSG00000167283	ATP5MG	L6_F_MDD.BPD	L6	F	MDD.BPD	domain-restricted	domain-CT
-0.0193519	4.91961	-0.204192	0.838248	0.984425	-5.71964	ENSG00000100335	MIEF1	L6_F_MDD.BPD	L6	F	MDD.BPD	domain-restricted	domain-CT
0.0384366	5.13485	0.402144	0.68767	0.966357	-5.71969	ENSG00000102974	CTCF	L6_F_MDD.BPD	L6	F	MDD.BPD	domain-restricted	domain-CT
0.0838254	7.81284	0.936124	0.349462	0.887557	-5.71972	ENSG00000172247	C1QTNF4	L6_F_MDD.BPD	L6	F	MDD.BPD	domain-restricted	domain-CT
-0.0285479	4.9714	-0.30328	0.761744	0.975987	-5.71977	ENSG00000119862	LGALSL	L6_F_MDD.BPD	L6	F	MDD.BPD	domain-restricted	domain-CT
0.0331571	5.0745	0.311952	0.755146	0.974977	-5.72018	ENSG00000267100	ILF3-DT	L6_F_MDD.BPD	L6	F	MDD.BPD	domain-restricted	domain-CT
0.0249885	4.69842	0.222081	0.824299	0.982892	-5.72019	ENSG00000157219	HTR5A	L6_F_MDD.BPD	L6	F	MDD.BPD	domain-restricted	domain-CT
-0.0441578	5.39633	-0.502563	0.61539	0.954883	-5.72025	ENSG00000139428	MMAB	L6_F_MDD.BPD	L6	F	MDD.BPD	domain-restricted	domain-CT
0.0583481	5.14646	0.639028	0.522961	0.9371	-5.72057	ENSG00000168702	LRP1B	L6_F_MDD.BPD	L6	F	MDD.BPD	domain-restricted	domain-CT
-0.028612	5.08435	-0.313757	0.753776	0.97477	-5.72069	ENSG00000132286	TIMM10B	L6_F_MDD.BPD	L6	F	MDD.BPD	domain-restricted	domain-CT
-0.0546603	5.77911	-0.624608	0.532381	0.938968	-5.72073	ENSG00000151692	RNF144A	L6_F_MDD.BPD	L6	F	MDD.BPD	domain-restricted	domain-CT
0.0499926	7.06748	0.84598	0.397781	0.903768	-5.7208	ENSG00000159352	PSMD4	L6_F_MDD.BPD	L6	F	MDD.BPD	domain-restricted	domain-CT
0.0504249	6.46633	0.769278	0.441923	0.916974	-5.72082	ENSG00000108344	PSMD3	L6_F_MDD.BPD	L6	F	MDD.BPD	domain-restricted	domain-CT
0.0510221	6.09865	0.687275	0.49208	0.929955	-5.72091	ENSG00000151276	MAGI1	L6_F_MDD.BPD	L6	F	MDD.BPD	domain-restricted	domain-CT
0.0402996	5.28974	0.467065	0.640563	0.958866	-5.72103	ENSG00000243943	ZNF512	L6_F_MDD.BPD	L6	F	MDD.BPD	domain-restricted	domain-CT
-0.051209	6.61214	-0.778464	0.436493	0.915496	-5.72111	ENSG00000140718	FTO	L6_F_MDD.BPD	L6	F	MDD.BPD	domain-restricted	domain-CT
0.0356776	5.15415	0.365795	0.714601	0.969591	-5.72127	ENSG00000110108	TMEM109	L6_F_MDD.BPD	L6	F	MDD.BPD	domain-restricted	domain-CT
-0.056798	5.27849	-0.490681	0.62377	0.956219	-5.72131	ENSG00000146409	SLC18B1	L6_F_MDD.BPD	L6	F	MDD.BPD	domain-restricted	domain-CT
-0.00197211	4.76348	-0.0201205	0.983952	0.99875	-5.72139	ENSG00000158796	DEDD	L6_F_MDD.BPD	L6	F	MDD.BPD	domain-restricted	domain-CT
0.0462064	5.52035	0.551771	0.581237	0.948389	-5.72139	ENSG00000176102	CSTF3	L6_F_MDD.BPD	L6	F	MDD.BPD	domain-restricted	domain-CT
-0.0270301	4.6874	-0.244469	0.806921	0.981032	-5.72168	ENSG00000102385	DRP2	L6_F_MDD.BPD	L6	F	MDD.BPD	domain-restricted	domain-CT
-0.0539419	6.52332	-0.754968	0.450459	0.919497	-5.72186	ENSG00000101365	IDH3B	L6_F_MDD.BPD	L6	F	MDD.BPD	domain-restricted	domain-CT
0.0483839	5.97421	0.662583	0.507761	0.933387	-5.72194	ENSG00000137824	RMDN3	L6_F_MDD.BPD	L6	F	MDD.BPD	domain-restricted	domain-CT
-0.0511481	6.38501	-0.728153	0.466702	0.92376	-5.72199	ENSG00000163479	SSR2	L6_F_MDD.BPD	L6	F	MDD.BPD	domain-restricted	domain-CT
-0.0330121	5.03528	-0.336101	0.73687	0.972472	-5.72202	ENSG00000016864	GLT8D1	L6_F_MDD.BPD	L6	F	MDD.BPD	domain-restricted	domain-CT
-0.0265608	4.82773	-0.277302	0.781609	0.978318	-5.72209	ENSG00000100294	MCAT	L6_F_MDD.BPD	L6	F	MDD.BPD	domain-restricted	domain-CT
0.0160615	4.64727	0.145085	0.884675	0.98916	-5.72229	ENSG00000059145	UNKL	L6_F_MDD.BPD	L6	F	MDD.BPD	domain-restricted	domain-CT
0.0723182	5.78347	0.576744	0.564258	0.945083	-5.72241	ENSG00000203875	SNHG5	L6_F_MDD.BPD	L6	F	MDD.BPD	domain-restricted	domain-CT
0.0507469	5.76585	0.64151	0.521349	0.93669	-5.72245	ENSG00000014216	CAPN1	L6_F_MDD.BPD	L6	F	MDD.BPD	domain-restricted	domain-CT
0.0676517	6.95009	0.799916	0.423968	0.912244	-5.72246	ENSG00000126777	KTN1	L6_F_MDD.BPD	L6	F	MDD.BPD	domain-restricted	domain-CT
0.0161358	4.8276	0.144373	0.885237	0.989217	-5.72258	ENSG00000101224	CDC25B	L6_F_MDD.BPD	L6	F	MDD.BPD	domain-restricted	domain-CT
0.0453781	5.43996	0.537439	0.591093	0.950324	-5.72263	ENSG00000123066	MED13L	L6_F_MDD.BPD	L6	F	MDD.BPD	domain-restricted	domain-CT
-0.0216722	4.81994	-0.208367	0.834988	0.983967	-5.72269	ENSG00000198937	CCDC167	L6_F_MDD.BPD	L6	F	MDD.BPD	domain-restricted	domain-CT
-0.0494314	5.58256	-0.588058	0.556635	0.943531	-5.72278	ENSG00000241878	PISD	L6_F_MDD.BPD	L6	F	MDD.BPD	domain-restricted	domain-CT
0.0175168	4.7304	0.171376	0.863965	0.987162	-5.723	ENSG00000111850	SMIM8	L6_F_MDD.BPD	L6	F	MDD.BPD	domain-restricted	domain-CT
-0.0499982	6.18363	-0.673753	0.500635	0.931988	-5.72311	ENSG00000105323	HNRNPUL1	L6_F_MDD.BPD	L6	F	MDD.BPD	domain-restricted	domain-CT
0.0575205	4.81818	0.277039	0.781814	0.978361	-5.72315	ENSG00000178878	APOLD1	L6_F_MDD.BPD	L6	F	MDD.BPD	domain-restricted	domain-CT
0.050477	5.83172	0.631633	0.527781	0.937933	-5.72361	ENSG00000186063	AIDA	L6_F_MDD.BPD	L6	F	MDD.BPD	domain-restricted	domain-CT
-0.0689776	7.13007	-0.861092	0.389415	0.901071	-5.72374	ENSG00000083720	OXCT1	L6_F_MDD.BPD	L6	F	MDD.BPD	domain-restricted	domain-CT
-0.0433673	5.26156	-0.342342	0.732173	0.971835	-5.72375	ENSG00000067900	ROCK1	L6_F_MDD.BPD	L6	F	MDD.BPD	domain-restricted	domain-CT
-0.0108558	4.6361	-0.0980041	0.92195	0.99295	-5.72384	ENSG00000166159	LRTM2	L6_F_MDD.BPD	L6	F	MDD.BPD	domain-restricted	domain-CT
0.0459263	5.31816	0.533478	0.59383	0.950737	-5.72384	ENSG00000138411	HECW2	L6_F_MDD.BPD	L6	F	MDD.BPD	domain-restricted	domain-CT
-0.0470453	5.21455	-0.476371	0.633921	0.957663	-5.72441	ENSG00000109832	DDX25	L6_F_MDD.BPD	L6	F	MDD.BPD	domain-restricted	domain-CT
0.0526003	6.56122	0.756306	0.449657	0.919336	-5.72461	ENSG00000198792	TMEM184B	L6_F_MDD.BPD	L6	F	MDD.BPD	domain-restricted	domain-CT
0.023547	5.02284	0.232751	0.816006	0.98209	-5.72481	ENSG00000165733	BMS1	L6_F_MDD.BPD	L6	F	MDD.BPD	domain-restricted	domain-CT
-0.000857696	4.34309	-0.00315201	0.997486	0.999777	-5.72493	ENSG00000240583	AQP1	L6_F_MDD.BPD	L6	F	MDD.BPD	domain-restricted	domain-CT
-0.00124279	4.4899	-0.0110887	0.991155	0.999319	-5.72494	ENSG00000198742	SMURF1	L6_F_MDD.BPD	L6	F	MDD.BPD	domain-restricted	domain-CT
-0.0532293	6.16131	-0.706141	0.480277	0.927231	-5.72502	ENSG00000162604	TM2D1	L6_F_MDD.BPD	L6	F	MDD.BPD	domain-restricted	domain-CT
-0.0273435	5.00699	-0.275007	0.783372	0.978541	-5.72503	ENSG00000087087	SRRT	L6_F_MDD.BPD	L6	F	MDD.BPD	domain-restricted	domain-CT
-0.0240172	4.47294	-0.193056	0.846957	0.985399	-5.72505	ENSG00000280165	PCDH20	L6_F_MDD.BPD	L6	F	MDD.BPD	domain-restricted	domain-CT
-0.0516819	5.76783	-0.545001	0.585883	0.949382	-5.72505	ENSG00000182551	ADI1	L6_F_MDD.BPD	L6	F	MDD.BPD	domain-restricted	domain-CT
0.0244798	4.74866	0.239345	0.81089	0.981551	-5.7251	ENSG00000104738	MCM4	L6_F_MDD.BPD	L6	F	MDD.BPD	domain-restricted	domain-CT
-0.0320887	5.14248	-0.33852	0.735048	0.972329	-5.72534	ENSG00000138796	HADH	L6_F_MDD.BPD	L6	F	MDD.BPD	domain-restricted	domain-CT
-0.0496197	5.4641	-0.499033	0.617874	0.955158	-5.72537	ENSG00000100347	SAMM50	L6_F_MDD.BPD	L6	F	MDD.BPD	domain-restricted	domain-CT
-0.0549192	6.13571	-0.687461	0.491963	0.92993	-5.72541	ENSG00000283103	AC010642.2	L6_F_MDD.BPD	L6	F	MDD.BPD	domain-restricted	domain-CT
0.0794585	5.19408	0.366432	0.714129	0.969518	-5.72544	ENSG00000115380	EFEMP1	L6_F_MDD.BPD	L6	F	MDD.BPD	domain-restricted	domain-CT
0.0474587	5.53999	0.520098	0.603119	0.952449	-5.72552	ENSG00000129103	SUMF2	L6_F_MDD.BPD	L6	F	MDD.BPD	domain-restricted	domain-CT
0.0322905	5.06526	0.28211	0.777921	0.977891	-5.72555	ENSG00000189180	ZNF33A	L6_F_MDD.BPD	L6	F	MDD.BPD	domain-restricted	domain-CT
0.0488136	6.56551	0.762142	0.446168	0.918189	-5.72557	ENSG00000109133	TMEM33	L6_F_MDD.BPD	L6	F	MDD.BPD	domain-restricted	domain-CT
0.0359892	5.05254	0.346156	0.729303	0.971459	-5.72573	ENSG00000121064	SCPEP1	L6_F_MDD.BPD	L6	F	MDD.BPD	domain-restricted	domain-CT
0.0472335	7.62321	0.9093	0.363426	0.892491	-5.72588	ENSG00000205937	RNPS1	L6_F_MDD.BPD	L6	F	MDD.BPD	domain-restricted	domain-CT
-0.0201829	5.00454	-0.146795	0.883327	0.988944	-5.72596	ENSG00000167315	ACAA2	L6_F_MDD.BPD	L6	F	MDD.BPD	domain-restricted	domain-CT
-0.034903	5.02354	-0.367194	0.713557	0.969469	-5.72607	ENSG00000089916	GPATCH2L	L6_F_MDD.BPD	L6	F	MDD.BPD	domain-restricted	domain-CT
-0.0611035	6.63032	-0.762063	0.446216	0.9182	-5.72618	ENSG00000104408	EIF3E	L6_F_MDD.BPD	L6	F	MDD.BPD	domain-restricted	domain-CT
0.021092	4.68735	0.195265	0.845228	0.985208	-5.72625	ENSG00000250305	TRMT9B	L6_F_MDD.BPD	L6	F	MDD.BPD	domain-restricted	domain-CT
0.0358826	5.11077	0.393684	0.693904	0.967059	-5.72635	ENSG00000141627	DYM	L6_F_MDD.BPD	L6	F	MDD.BPD	domain-restricted	domain-CT
0.0439965	5.47632	0.524608	0.59998	0.951854	-5.72637	ENSG00000206560	ANKRD28	L6_F_MDD.BPD	L6	F	MDD.BPD	domain-restricted	domain-CT
-0.0697438	10.7062	-1.18091	0.237944	0.838217	-5.72642	ENSG00000154277	UCHL1	L6_F_MDD.BPD	L6	F	MDD.BPD	domain-restricted	domain-CT
-0.00379576	4.6094	-0.0216353	0.982744	0.99869	-5.72643	ENSG00000114315	HES1	L6_F_MDD.BPD	L6	F	MDD.BPD	domain-restricted	domain-CT
-0.0341667	5.00923	-0.374592	0.708049	0.968682	-5.72647	ENSG00000164933	SLC25A32	L6_F_MDD.BPD	L6	F	MDD.BPD	domain-restricted	domain-CT
-0.0500231	5.89282	-0.626029	0.531449	0.938778	-5.72657	ENSG00000144744	UBA3	L6_F_MDD.BPD	L6	F	MDD.BPD	domain-restricted	domain-CT
-0.0465166	8.35561	-0.985038	0.32486	0.878606	-5.72665	ENSG00000107372	ZFAND5	L6_F_MDD.BPD	L6	F	MDD.BPD	domain-restricted	domain-CT
-0.0581483	10.4211	-1.14532	0.252372	0.84537	-5.72675	ENSG00000170315	UBB	L6_F_MDD.BPD	L6	F	MDD.BPD	domain-restricted	domain-CT
0.0192976	4.91692	0.179958	0.857225	0.98644	-5.7268	ENSG00000136936	XPA	L6_F_MDD.BPD	L6	F	MDD.BPD	domain-restricted	domain-CT
0.0450868	5.95641	0.64465	0.519313	0.936344	-5.72685	ENSG00000183576	SETD3	L6_F_MDD.BPD	L6	F	MDD.BPD	domain-restricted	domain-CT
-0.0171998	4.86912	-0.152149	0.879102	0.988516	-5.7269	ENSG00000138709	LARP1B	L6_F_MDD.BPD	L6	F	MDD.BPD	domain-restricted	domain-CT
-0.0316762	5.01948	-0.33146	0.740371	0.972937	-5.72709	ENSG00000138246	DNAJC13	L6_F_MDD.BPD	L6	F	MDD.BPD	domain-restricted	domain-CT
-0.0499813	6.87365	-0.811744	0.417145	0.910191	-5.72716	ENSG00000147162	OGT	L6_F_MDD.BPD	L6	F	MDD.BPD	domain-restricted	domain-CT
0.0168577	4.5693	0.159255	0.873502	0.987927	-5.7272	ENSG00000162639	HENMT1	L6_F_MDD.BPD	L6	F	MDD.BPD	domain-restricted	domain-CT
-0.0392384	5.36002	-0.436149	0.662829	0.962398	-5.72723	ENSG00000006712	PAF1	L6_F_MDD.BPD	L6	F	MDD.BPD	domain-restricted	domain-CT
-0.0477228	5.26895	-0.418222	0.675883	0.964679	-5.72727	ENSG00000079805	DNM2	L6_F_MDD.BPD	L6	F	MDD.BPD	domain-restricted	domain-CT
0.0483741	6.06908	0.663542	0.507148	0.93319	-5.72737	ENSG00000162735	PEX19	L6_F_MDD.BPD	L6	F	MDD.BPD	domain-restricted	domain-CT
-0.0583196	5.78926	-0.59154	0.554303	0.943184	-5.72744	ENSG00000144647	POMGNT2	L6_F_MDD.BPD	L6	F	MDD.BPD	domain-restricted	domain-CT
-0.0481428	5.72287	-0.61361	0.539623	0.940458	-5.7275	ENSG00000111412	C12orf49	L6_F_MDD.BPD	L6	F	MDD.BPD	domain-restricted	domain-CT
-0.0131348	4.8345	-0.129076	0.897325	0.990648	-5.72754	ENSG00000138767	CNOT6L	L6_F_MDD.BPD	L6	F	MDD.BPD	domain-restricted	domain-CT
0.0426835	5.54652	0.534702	0.592983	0.950632	-5.72767	ENSG00000183624	HMCES	L6_F_MDD.BPD	L6	F	MDD.BPD	domain-restricted	domain-CT
0.0466957	5.61763	0.565404	0.571935	0.946488	-5.72768	ENSG00000110075	PPP6R3	L6_F_MDD.BPD	L6	F	MDD.BPD	domain-restricted	domain-CT
0.0476973	5.86568	0.653766	0.513423	0.934698	-5.7277	ENSG00000110442	COMMD9	L6_F_MDD.BPD	L6	F	MDD.BPD	domain-restricted	domain-CT
0.0443652	5.51302	0.528775	0.597087	0.951364	-5.72772	ENSG00000123064	DDX54	L6_F_MDD.BPD	L6	F	MDD.BPD	domain-restricted	domain-CT
-0.0437273	5.8189	-0.591812	0.55412	0.943146	-5.72772	ENSG00000012822	CALCOCO1	L6_F_MDD.BPD	L6	F	MDD.BPD	domain-restricted	domain-CT
-0.0879208	6.43524	-0.660786	0.50892	0.93366	-5.72781	ENSG00000204592	HLA-E	L6_F_MDD.BPD	L6	F	MDD.BPD	domain-restricted	domain-CT
0.0561347	8.83777	1.02166	0.307207	0.871362	-5.7279	ENSG00000168000	BSCL2	L6_F_MDD.BPD	L6	F	MDD.BPD	domain-restricted	domain-CT
-0.0339914	4.9611	-0.329242	0.742046	0.973144	-5.728	ENSG00000187556	NANOS3	L6_F_MDD.BPD	L6	F	MDD.BPD	domain-restricted	domain-CT
0.0336717	5.25619	0.356941	0.721217	0.97046	-5.72816	ENSG00000182628	SKA2	L6_F_MDD.BPD	L6	F	MDD.BPD	domain-restricted	domain-CT
-0.0408656	5.12173	-0.446177	0.655573	0.961359	-5.72833	ENSG00000118096	IFT46	L6_F_MDD.BPD	L6	F	MDD.BPD	domain-restricted	domain-CT
-0.03612	5.16757	-0.38982	0.696759	0.967442	-5.72857	ENSG00000172765	TMCC1	L6_F_MDD.BPD	L6	F	MDD.BPD	domain-restricted	domain-CT
-0.0416058	5.40165	-0.465658	0.641569	0.958959	-5.72866	ENSG00000141127	PRPSAP2	L6_F_MDD.BPD	L6	F	MDD.BPD	domain-restricted	domain-CT
-0.0024741	4.5834	-0.0198388	0.984176	0.998752	-5.72876	ENSG00000196542	SPTSSB	L6_F_MDD.BPD	L6	F	MDD.BPD	domain-restricted	domain-CT
-0.055677	5.95606	-0.640102	0.522263	0.936942	-5.72879	ENSG00000224032	EPB41L4A-AS1	L6_F_MDD.BPD	L6	F	MDD.BPD	domain-restricted	domain-CT
-0.0538099	5.55554	-0.556594	0.577938	0.947811	-5.72881	ENSG00000104427	ZC2HC1A	L6_F_MDD.BPD	L6	F	MDD.BPD	domain-restricted	domain-CT
-0.0455419	5.74277	-0.584704	0.558888	0.94394	-5.72897	ENSG00000104660	LEPROTL1	L6_F_MDD.BPD	L6	F	MDD.BPD	domain-restricted	domain-CT
0.0452297	5.3898	0.53795	0.59074	0.95023	-5.72902	ENSG00000280798	LINC00294	L6_F_MDD.BPD	L6	F	MDD.BPD	domain-restricted	domain-CT
-0.0647088	5.88559	-0.554322	0.579497	0.948126	-5.72903	ENSG00000183255	PTTG1IP	L6_F_MDD.BPD	L6	F	MDD.BPD	domain-restricted	domain-CT
-0.0618319	7.96426	-0.962811	0.335892	0.882821	-5.72903	ENSG00000176749	CDK5R1	L6_F_MDD.BPD	L6	F	MDD.BPD	domain-restricted	domain-CT
-0.0468745	6.24819	-0.731285	0.464788	0.923226	-5.72912	ENSG00000139726	DENR	L6_F_MDD.BPD	L6	F	MDD.BPD	domain-restricted	domain-CT
-0.00546724	4.64711	-0.0528731	0.957844	0.996629	-5.72927	ENSG00000186960	LINC01551	L6_F_MDD.BPD	L6	F	MDD.BPD	domain-restricted	domain-CT
-0.0499718	5.14939	-0.435722	0.663141	0.962456	-5.72933	ENSG00000153823	PID1	L6_F_MDD.BPD	L6	F	MDD.BPD	domain-restricted	domain-CT
0.065405	6.75501	0.892219	0.372508	0.895517	-5.72935	ENSG00000142634	EFHD2	L6_F_MDD.BPD	L6	F	MDD.BPD	domain-restricted	domain-CT
0.0515988	5.44374	0.505838	0.61309	0.954461	-5.72951	ENSG00000214078	CPNE1	L6_F_MDD.BPD	L6	F	MDD.BPD	domain-restricted	domain-CT
-0.0484495	6.86212	-0.789844	0.429819	0.913585	-5.72952	ENSG00000185630	PBX1	L6_F_MDD.BPD	L6	F	MDD.BPD	domain-restricted	domain-CT
-0.0529221	5.21739	-0.561391	0.574666	0.946973	-5.72975	ENSG00000132600	PRMT7	L6_F_MDD.BPD	L6	F	MDD.BPD	domain-restricted	domain-CT
-0.0287317	5.01989	-0.314611	0.753127	0.974642	-5.72981	ENSG00000153339	TRAPPC8	L6_F_MDD.BPD	L6	F	MDD.BPD	domain-restricted	domain-CT
0.0309514	5.05664	0.315733	0.752276	0.974581	-5.72991	ENSG00000164808	SPIDR	L6_F_MDD.BPD	L6	F	MDD.BPD	domain-restricted	domain-CT
-0.0308341	4.98632	-0.283237	0.777058	0.977794	-5.72995	ENSG00000178425	NT5DC1	L6_F_MDD.BPD	L6	F	MDD.BPD	domain-restricted	domain-CT
-0.00783843	5.09556	-0.0779394	0.937893	0.99457	-5.72998	ENSG00000233639	PANTR1	L6_F_MDD.BPD	L6	F	MDD.BPD	domain-restricted	domain-CT
-0.0500123	6.05347	-0.729712	0.46575	0.923507	-5.72999	ENSG00000163527	STT3B	L6_F_MDD.BPD	L6	F	MDD.BPD	domain-restricted	domain-CT
-0.0423801	5.34894	-0.467126	0.640518	0.958858	-5.7301	ENSG00000066777	ARFGEF1	L6_F_MDD.BPD	L6	F	MDD.BPD	domain-restricted	domain-CT
0.0397935	5.17749	0.392115	0.695063	0.967282	-5.7306	ENSG00000153982	GDPD1	L6_F_MDD.BPD	L6	F	MDD.BPD	domain-restricted	domain-CT
-0.0198881	4.94066	-0.202927	0.839236	0.984541	-5.73066	ENSG00000047188	YTHDC2	L6_F_MDD.BPD	L6	F	MDD.BPD	domain-restricted	domain-CT
0.000160136	4.80588	0.00160969	0.998716	0.999887	-5.73096	ENSG00000104522	TSTA3	L6_F_MDD.BPD	L6	F	MDD.BPD	domain-restricted	domain-CT
-0.0202209	5.03106	-0.191354	0.84829	0.985502	-5.73115	ENSG00000215386	MIR99AHG	L6_F_MDD.BPD	L6	F	MDD.BPD	domain-restricted	domain-CT
0.0370827	5.23972	0.446864	0.655077	0.961288	-5.73119	ENSG00000198060	MARCH5	L6_F_MDD.BPD	L6	F	MDD.BPD	domain-restricted	domain-CT
-0.0407164	5.35336	-0.47288	0.63641	0.958122	-5.73143	ENSG00000162409	PRKAA2	L6_F_MDD.BPD	L6	F	MDD.BPD	domain-restricted	domain-CT
-0.047261	7.55837	-0.884928	0.376423	0.896904	-5.73154	ENSG00000084090	STARD7	L6_F_MDD.BPD	L6	F	MDD.BPD	domain-restricted	domain-CT
0.0508904	6.80747	0.784468	0.432965	0.914689	-5.73157	ENSG00000175334	BANF1	L6_F_MDD.BPD	L6	F	MDD.BPD	domain-restricted	domain-CT
-0.0429103	5.41994	-0.469756	0.638639	0.958635	-5.73163	ENSG00000138459	SLC35A5	L6_F_MDD.BPD	L6	F	MDD.BPD	domain-restricted	domain-CT
0.0522301	6.14844	0.691638	0.489337	0.929438	-5.73165	ENSG00000114626	ABTB1	L6_F_MDD.BPD	L6	F	MDD.BPD	domain-restricted	domain-CT
0.0400988	5.2746	0.316275	0.751867	0.974523	-5.7317	ENSG00000071575	TRIB2	L6_F_MDD.BPD	L6	F	MDD.BPD	domain-restricted	domain-CT
-0.0581872	5.57376	-0.399463	0.689648	0.96655	-5.73177	ENSG00000115414	FN1	L6_F_MDD.BPD	L6	F	MDD.BPD	domain-restricted	domain-CT
0.0308795	5.01048	0.322297	0.7473	0.973831	-5.73186	ENSG00000101247	NDUFAF5	L6_F_MDD.BPD	L6	F	MDD.BPD	domain-restricted	domain-CT
-0.020966	4.74154	-0.20273	0.83939	0.984541	-5.73202	ENSG00000155008	APOOL	L6_F_MDD.BPD	L6	F	MDD.BPD	domain-restricted	domain-CT
0.0487725	5.80381	0.57544	0.565132	0.945251	-5.7322	ENSG00000138777	PPA2	L6_F_MDD.BPD	L6	F	MDD.BPD	domain-restricted	domain-CT
-0.0457206	5.62931	-0.594016	0.552646	0.942933	-5.73238	ENSG00000130939	UBE4B	L6_F_MDD.BPD	L6	F	MDD.BPD	domain-restricted	domain-CT
0.041256	5.14997	0.394292	0.693456	0.967025	-5.7324	ENSG00000196313	POM121	L6_F_MDD.BPD	L6	F	MDD.BPD	domain-restricted	domain-CT
0.0274553	5.10407	0.300658	0.763742	0.976167	-5.73277	ENSG00000137714	FDX1	L6_F_MDD.BPD	L6	F	MDD.BPD	domain-restricted	domain-CT
0.0342077	5.10508	0.362092	0.717365	0.969951	-5.7328	ENSG00000131475	VPS25	L6_F_MDD.BPD	L6	F	MDD.BPD	domain-restricted	domain-CT
0.0168484	5.00308	0.170749	0.864458	0.98723	-5.73289	ENSG00000092094	OSGEP	L6_F_MDD.BPD	L6	F	MDD.BPD	domain-restricted	domain-CT
-0.033463	5.18253	-0.357752	0.72061	0.970424	-5.73293	ENSG00000033178	UBA6	L6_F_MDD.BPD	L6	F	MDD.BPD	domain-restricted	domain-CT
-0.00992583	4.9095	-0.0909796	0.927528	0.993598	-5.73295	ENSG00000151694	ADAM17	L6_F_MDD.BPD	L6	F	MDD.BPD	domain-restricted	domain-CT
0.0483182	5.91658	0.64202	0.521018	0.936636	-5.73305	ENSG00000070761	CFAP20	L6_F_MDD.BPD	L6	F	MDD.BPD	domain-restricted	domain-CT
0.0466313	5.19136	0.367093	0.713636	0.96948	-5.73312	ENSG00000214026	MRPL23	L6_F_MDD.BPD	L6	F	MDD.BPD	domain-restricted	domain-CT
-0.00395817	4.79855	-0.0367147	0.97072	0.99781	-5.73313	ENSG00000185420	SMYD3	L6_F_MDD.BPD	L6	F	MDD.BPD	domain-restricted	domain-CT
0.0498537	6.26864	0.704434	0.481338	0.927532	-5.73315	ENSG00000126581	BECN1	L6_F_MDD.BPD	L6	F	MDD.BPD	domain-restricted	domain-CT
0.0149391	4.88852	0.141601	0.887425	0.989454	-5.7332	ENSG00000170619	COMMD5	L6_F_MDD.BPD	L6	F	MDD.BPD	domain-restricted	domain-CT
-0.0117078	4.86707	-0.11111	0.911553	0.991993	-5.73334	ENSG00000169855	ROBO1	L6_F_MDD.BPD	L6	F	MDD.BPD	domain-restricted	domain-CT
0.0458259	5.94883	0.563942	0.572929	0.946681	-5.73339	ENSG00000166333	ILK	L6_F_MDD.BPD	L6	F	MDD.BPD	domain-restricted	domain-CT
-0.00661828	4.87606	-0.0667541	0.946792	0.995498	-5.73345	ENSG00000122557	HERPUD2	L6_F_MDD.BPD	L6	F	MDD.BPD	domain-restricted	domain-CT
0.0302652	5.15573	0.203642	0.83868	0.984479	-5.73358	ENSG00000038427	VCAN	L6_F_MDD.BPD	L6	F	MDD.BPD	domain-restricted	domain-CT
0.047673	6.15485	0.713601	0.475652	0.925952	-5.7336	ENSG00000205629	LCMT1	L6_F_MDD.BPD	L6	F	MDD.BPD	domain-restricted	domain-CT
-0.0310236	5.14184	-0.314349	0.753326	0.974691	-5.73363	ENSG00000161654	LSM12	L6_F_MDD.BPD	L6	F	MDD.BPD	domain-restricted	domain-CT
-0.0547397	5.84329	-0.585727	0.558201	0.94383	-5.73383	ENSG00000105926	MPP6	L6_F_MDD.BPD	L6	F	MDD.BPD	domain-restricted	domain-CT
-0.0421799	5.22372	-0.450797	0.652241	0.960726	-5.73384	ENSG00000115239	ASB3	L6_F_MDD.BPD	L6	F	MDD.BPD	domain-restricted	domain-CT
0.0159046	4.85396	0.157836	0.87462	0.988059	-5.73386	ENSG00000196367	TRRAP	L6_F_MDD.BPD	L6	F	MDD.BPD	domain-restricted	domain-CT
0.0514877	5.24409	0.317899	0.750636	0.9743	-5.73387	ENSG00000100979	PLTP	L6_F_MDD.BPD	L6	F	MDD.BPD	domain-restricted	domain-CT
0.0185957	4.97303	0.162808	0.870704	0.987818	-5.73391	ENSG00000144199	FAHD2B	L6_F_MDD.BPD	L6	F	MDD.BPD	domain-restricted	domain-CT
-0.0255623	4.5995	-0.221439	0.824799	0.982914	-5.73395	ENSG00000117245	KIF17	L6_F_MDD.BPD	L6	F	MDD.BPD	domain-restricted	domain-CT
0.00799389	4.92422	0.0468499	0.962643	0.997116	-5.73395	ENSG00000119938	PPP1R3C	L6_F_MDD.BPD	L6	F	MDD.BPD	domain-restricted	domain-CT
-0.0374371	5.06261	-0.388906	0.697434	0.96756	-5.73396	ENSG00000075975	MKRN2	L6_F_MDD.BPD	L6	F	MDD.BPD	domain-restricted	domain-CT
-0.0350669	5.22061	-0.381438	0.702965	0.96821	-5.73408	ENSG00000182827	ACBD3	L6_F_MDD.BPD	L6	F	MDD.BPD	domain-restricted	domain-CT
0.0254359	4.99062	0.257822	0.796601	0.979869	-5.73419	ENSG00000239264	TXNDC5	L6_F_MDD.BPD	L6	F	MDD.BPD	domain-restricted	domain-CT
0.037698	5.19407	0.431626	0.666113	0.963048	-5.73435	ENSG00000259956	RBM15B	L6_F_MDD.BPD	L6	F	MDD.BPD	domain-restricted	domain-CT
0.0516905	9.11103	1.0301	0.303229	0.869471	-5.73444	ENSG00000167468	GPX4	L6_F_MDD.BPD	L6	F	MDD.BPD	domain-restricted	domain-CT
-0.0469794	8.06076	-0.940037	0.347442	0.886771	-5.73455	ENSG00000181061	HIGD1A	L6_F_MDD.BPD	L6	F	MDD.BPD	domain-restricted	domain-CT
0.0335675	4.95997	0.321673	0.747772	0.973946	-5.73476	ENSG00000115652	UXS1	L6_F_MDD.BPD	L6	F	MDD.BPD	domain-restricted	domain-CT
-0.0538735	6.00414	-0.596679	0.550866	0.942519	-5.73481	ENSG00000152784	PRDM8	L6_F_MDD.BPD	L6	F	MDD.BPD	domain-restricted	domain-CT
-0.0470871	5.49986	-0.362661	0.716944	0.969893	-5.73491	ENSG00000065534	MYLK	L6_F_MDD.BPD	L6	F	MDD.BPD	domain-restricted	domain-CT
-0.00302774	4.68505	-0.0306507	0.975555	0.998075	-5.73505	ENSG00000136463	TACO1	L6_F_MDD.BPD	L6	F	MDD.BPD	domain-restricted	domain-CT
1.9607e-05	4.87541	0.000206612	0.999835	0.999982	-5.73509	ENSG00000083520	DIS3	L6_F_MDD.BPD	L6	F	MDD.BPD	domain-restricted	domain-CT
0.0525707	6.12009	0.664492	0.50654	0.933086	-5.73513	ENSG00000100418	DESI1	L6_F_MDD.BPD	L6	F	MDD.BPD	domain-restricted	domain-CT
0.0483542	5.5829	0.540259	0.589147	0.949914	-5.73544	ENSG00000161677	JOSD2	L6_F_MDD.BPD	L6	F	MDD.BPD	domain-restricted	domain-CT
-0.0111624	4.85194	-0.103044	0.91795	0.992611	-5.73557	ENSG00000271303	SRXN1	L6_F_MDD.BPD	L6	F	MDD.BPD	domain-restricted	domain-CT
-0.022675	5.03132	-0.231267	0.817158	0.982111	-5.73557	ENSG00000066926	FECH	L6_F_MDD.BPD	L6	F	MDD.BPD	domain-restricted	domain-CT
0.0377746	5.0619	0.293441	0.769252	0.976809	-5.73557	ENSG00000198517	MAFK	L6_F_MDD.BPD	L6	F	MDD.BPD	domain-restricted	domain-CT
-0.023209	4.80305	-0.241205	0.809449	0.981375	-5.73561	ENSG00000196312	MFSD14C	L6_F_MDD.BPD	L6	F	MDD.BPD	domain-restricted	domain-CT
-0.031037	4.38582	-0.2781	0.780997	0.978234	-5.73588	ENSG00000120594	PLXDC2	L6_F_MDD.BPD	L6	F	MDD.BPD	domain-restricted	domain-CT
0.0489696	5.98011	0.6396	0.52259	0.937003	-5.73594	ENSG00000144036	EXOC6B	L6_F_MDD.BPD	L6	F	MDD.BPD	domain-restricted	domain-CT
0.048171	6.02126	0.681957	0.495435	0.930507	-5.73604	ENSG00000009844	VTA1	L6_F_MDD.BPD	L6	F	MDD.BPD	domain-restricted	domain-CT
-0.0542511	6.35527	-0.68926	0.490831	0.929703	-5.73607	ENSG00000244754	N4BP2L2	L6_F_MDD.BPD	L6	F	MDD.BPD	domain-restricted	domain-CT
0.0391043	5.13326	0.366052	0.714409	0.969568	-5.7361	ENSG00000204186	ZDBF2	L6_F_MDD.BPD	L6	F	MDD.BPD	domain-restricted	domain-CT
-0.046677	5.10594	-0.324389	0.745719	0.973707	-5.73627	ENSG00000215790	SLC35E2A	L6_F_MDD.BPD	L6	F	MDD.BPD	domain-restricted	domain-CT
0.0577118	5.80335	0.622145	0.533999	0.939385	-5.73631	ENSG00000162433	AK4	L6_F_MDD.BPD	L6	F	MDD.BPD	domain-restricted	domain-CT
0.0470519	10.9548	1.16637	0.243761	0.841372	-5.7367	ENSG00000166165	CKB	L6_F_MDD.BPD	L6	F	MDD.BPD	domain-restricted	domain-CT
-0.0538761	6.60049	-0.74087	0.458958	0.921697	-5.73678	ENSG00000106803	SEC61B	L6_F_MDD.BPD	L6	F	MDD.BPD	domain-restricted	domain-CT
-0.0293541	4.94917	-0.279716	0.779757	0.978091	-5.7368	ENSG00000205138	SDHAF1	L6_F_MDD.BPD	L6	F	MDD.BPD	domain-restricted	domain-CT
0.0418453	5.61096	0.546834	0.584624	0.948913	-5.7368	ENSG00000135930	EIF4E2	L6_F_MDD.BPD	L6	F	MDD.BPD	domain-restricted	domain-CT
-0.0503963	6.2578	-0.708895	0.478567	0.926687	-5.73682	ENSG00000184203	PPP1R2	L6_F_MDD.BPD	L6	F	MDD.BPD	domain-restricted	domain-CT
0.0231275	4.80727	0.237594	0.812248	0.981755	-5.7369	ENSG00000197312	DDI2	L6_F_MDD.BPD	L6	F	MDD.BPD	domain-restricted	domain-CT
-0.0338336	5.08416	-0.359417	0.719365	0.970331	-5.737	ENSG00000151353	TMEM18	L6_F_MDD.BPD	L6	F	MDD.BPD	domain-restricted	domain-CT
0.00583342	4.80906	0.0593595	0.952678	0.99613	-5.737	ENSG00000125812	GZF1	L6_F_MDD.BPD	L6	F	MDD.BPD	domain-restricted	domain-CT
0.0476944	6.5494	0.743582	0.457317	0.92129	-5.73715	ENSG00000125445	MRPS7	L6_F_MDD.BPD	L6	F	MDD.BPD	domain-restricted	domain-CT
0.045954	6.59641	0.737423	0.46105	0.922274	-5.73726	ENSG00000090581	GNPTG	L6_F_MDD.BPD	L6	F	MDD.BPD	domain-restricted	domain-CT
-0.0426706	5.59587	-0.52282	0.601223	0.952075	-5.73744	ENSG00000160799	CCDC12	L6_F_MDD.BPD	L6	F	MDD.BPD	domain-restricted	domain-CT
-0.0500661	6.00239	-0.617737	0.536899	0.939964	-5.73746	ENSG00000100422	CERK	L6_F_MDD.BPD	L6	F	MDD.BPD	domain-restricted	domain-CT
-0.0460899	7.76225	-0.906683	0.364808	0.893046	-5.73791	ENSG00000198408	OGA	L6_F_MDD.BPD	L6	F	MDD.BPD	domain-restricted	domain-CT
-0.0355983	4.74404	-0.335406	0.737394	0.972564	-5.73793	ENSG00000108018	SORCS1	L6_F_MDD.BPD	L6	F	MDD.BPD	domain-restricted	domain-CT
0.0551344	6.32207	0.685369	0.493281	0.930086	-5.73813	ENSG00000173575	CHD2	L6_F_MDD.BPD	L6	F	MDD.BPD	domain-restricted	domain-CT
0.0302729	5.21411	0.321435	0.747953	0.973972	-5.73813	ENSG00000139154	AEBP2	L6_F_MDD.BPD	L6	F	MDD.BPD	domain-restricted	domain-CT
-0.00565387	4.56736	-0.0537535	0.957143	0.996558	-5.73825	ENSG00000145214	DGKQ	L6_F_MDD.BPD	L6	F	MDD.BPD	domain-restricted	domain-CT
0.0411304	5.50703	0.460892	0.644983	0.959419	-5.73852	ENSG00000137133	HINT2	L6_F_MDD.BPD	L6	F	MDD.BPD	domain-restricted	domain-CT
-0.00679973	4.86517	-0.0667648	0.946783	0.995498	-5.73859	ENSG00000184436	THAP7	L6_F_MDD.BPD	L6	F	MDD.BPD	domain-restricted	domain-CT
0.0372455	5.1754	0.391315	0.695654	0.967361	-5.7386	ENSG00000156603	MED19	L6_F_MDD.BPD	L6	F	MDD.BPD	domain-restricted	domain-CT
0.0130447	4.88746	0.128977	0.897404	0.990673	-5.7386	ENSG00000111879	FAM184A	L6_F_MDD.BPD	L6	F	MDD.BPD	domain-restricted	domain-CT
-0.0272231	4.95328	-0.280315	0.779298	0.978039	-5.73874	ENSG00000132591	ERAL1	L6_F_MDD.BPD	L6	F	MDD.BPD	domain-restricted	domain-CT
-0.0551042	5.55026	-0.569417	0.56921	0.945813	-5.73884	ENSG00000145428	RNF175	L6_F_MDD.BPD	L6	F	MDD.BPD	domain-restricted	domain-CT
-0.0521783	6.07617	-0.586534	0.557659	0.943766	-5.73891	ENSG00000119729	RHOQ	L6_F_MDD.BPD	L6	F	MDD.BPD	domain-restricted	domain-CT
0.0078747	4.86532	0.0710189	0.943398	0.995188	-5.73894	ENSG00000117598	PLPPR5	L6_F_MDD.BPD	L6	F	MDD.BPD	domain-restricted	domain-CT
0.0445993	6.46674	0.740196	0.459367	0.921759	-5.73901	ENSG00000137207	YIPF3	L6_F_MDD.BPD	L6	F	MDD.BPD	domain-restricted	domain-CT
0.0568416	5.6469	0.504079	0.614329	0.954633	-5.73905	ENSG00000103154	NECAB2	L6_F_MDD.BPD	L6	F	MDD.BPD	domain-restricted	domain-CT
-0.0524732	5.80135	-0.635947	0.524967	0.937441	-5.73917	ENSG00000114446	IFT57	L6_F_MDD.BPD	L6	F	MDD.BPD	domain-restricted	domain-CT
-0.0492125	7.42351	-0.851284	0.39483	0.902895	-5.73931	ENSG00000110696	C11orf58	L6_F_MDD.BPD	L6	F	MDD.BPD	domain-restricted	domain-CT
-0.017773	4.97562	-0.149569	0.881137	0.988739	-5.73949	ENSG00000100075	SLC25A1	L6_F_MDD.BPD	L6	F	MDD.BPD	domain-restricted	domain-CT
-0.0379073	5.46082	-0.440974	0.659334	0.961921	-5.73968	ENSG00000124226	RNF114	L6_F_MDD.BPD	L6	F	MDD.BPD	domain-restricted	domain-CT
0.0510722	5.83689	0.63605	0.5249	0.937424	-5.73968	ENSG00000151743	AMN1	L6_F_MDD.BPD	L6	F	MDD.BPD	domain-restricted	domain-CT
0.0126778	4.86665	0.115572	0.908017	0.991586	-5.73974	ENSG00000122778	KIAA1549	L6_F_MDD.BPD	L6	F	MDD.BPD	domain-restricted	domain-CT
0.0557813	6.01568	0.651064	0.515165	0.935123	-5.73991	ENSG00000105429	MEGF8	L6_F_MDD.BPD	L6	F	MDD.BPD	domain-restricted	domain-CT
-0.0148349	4.91723	-0.15045	0.880442	0.988641	-5.73994	ENSG00000140829	DHX38	L6_F_MDD.BPD	L6	F	MDD.BPD	domain-restricted	domain-CT
0.0421125	5.454	0.424375	0.67139	0.963807	-5.73996	ENSG00000188486	H2AFX	L6_F_MDD.BPD	L6	F	MDD.BPD	domain-restricted	domain-CT
-0.0477889	5.8589	-0.517477	0.604946	0.952833	-5.74036	ENSG00000163697	APBB2	L6_F_MDD.BPD	L6	F	MDD.BPD	domain-restricted	domain-CT
-0.0138718	5.04458	-0.137332	0.890798	0.989798	-5.74037	ENSG00000103479	RBL2	L6_F_MDD.BPD	L6	F	MDD.BPD	domain-restricted	domain-CT
-0.0664848	6.30585	-0.773803	0.439248	0.916295	-5.74076	ENSG00000144339	TMEFF2	L6_F_MDD.BPD	L6	F	MDD.BPD	domain-restricted	domain-CT
0.0276682	4.92462	0.26172	0.793595	0.979606	-5.74077	ENSG00000261087	AP003469.4	L6_F_MDD.BPD	L6	F	MDD.BPD	domain-restricted	domain-CT
0.0394211	5.36084	0.47329	0.636117	0.958073	-5.74094	ENSG00000134014	ELP3	L6_F_MDD.BPD	L6	F	MDD.BPD	domain-restricted	domain-CT
-0.0279568	5.169	-0.222538	0.823945	0.98286	-5.74118	ENSG00000126653	NSRP1	L6_F_MDD.BPD	L6	F	MDD.BPD	domain-restricted	domain-CT
-0.0418832	5.15404	-0.451995	0.651377	0.960519	-5.74127	ENSG00000145545	SRD5A1	L6_F_MDD.BPD	L6	F	MDD.BPD	domain-restricted	domain-CT
0.0366345	5.38577	0.336551	0.736531	0.972456	-5.74175	ENSG00000123836	PFKFB2	L6_F_MDD.BPD	L6	F	MDD.BPD	domain-restricted	domain-CT
0.0131584	4.98056	0.127175	0.898829	0.990739	-5.74183	ENSG00000100564	PIGH	L6_F_MDD.BPD	L6	F	MDD.BPD	domain-restricted	domain-CT
0.0521014	6.03938	0.659612	0.509666	0.933824	-5.74186	ENSG00000116698	SMG7	L6_F_MDD.BPD	L6	F	MDD.BPD	domain-restricted	domain-CT
-0.0405518	5.4712	-0.448229	0.654092	0.961042	-5.74187	ENSG00000079739	PGM1	L6_F_MDD.BPD	L6	F	MDD.BPD	domain-restricted	domain-CT
-0.00673247	4.94547	-0.0654216	0.947852	0.995622	-5.74191	ENSG00000166135	HIF1AN	L6_F_MDD.BPD	L6	F	MDD.BPD	domain-restricted	domain-CT
-0.0425665	5.63076	-0.553666	0.57994	0.948187	-5.74205	ENSG00000170633	RNF34	L6_F_MDD.BPD	L6	F	MDD.BPD	domain-restricted	domain-CT
0.000539376	5.15497	0.00398083	0.996825	0.999697	-5.74267	ENSG00000114115	RBP1	L6_F_MDD.BPD	L6	F	MDD.BPD	domain-restricted	domain-CT
0.0401103	5.46855	0.481264	0.630442	0.95714	-5.74268	ENSG00000111596	CNOT2	L6_F_MDD.BPD	L6	F	MDD.BPD	domain-restricted	domain-CT
-0.0713961	5.66119	-0.507922	0.611634	0.954254	-5.74278	ENSG00000143514	TP53BP2	L6_F_MDD.BPD	L6	F	MDD.BPD	domain-restricted	domain-CT
-0.0672466	8.70793	-1.0111	0.312233	0.873654	-5.7428	ENSG00000166922	SCG5	L6_F_MDD.BPD	L6	F	MDD.BPD	domain-restricted	domain-CT
0.0465775	6.18689	0.657919	0.510752	0.933941	-5.74283	ENSG00000204842	ATXN2	L6_F_MDD.BPD	L6	F	MDD.BPD	domain-restricted	domain-CT
-0.0268016	5.14667	-0.266011	0.790289	0.979248	-5.74287	ENSG00000123908	AGO2	L6_F_MDD.BPD	L6	F	MDD.BPD	domain-restricted	domain-CT
-0.0384485	4.75668	-0.377428	0.705941	0.96846	-5.74292	ENSG00000225953	SATB2-AS1	L6_F_MDD.BPD	L6	F	MDD.BPD	domain-restricted	domain-CT
0.0558163	6.79474	0.78558	0.432313	0.914435	-5.74306	ENSG00000115266	APC2	L6_F_MDD.BPD	L6	F	MDD.BPD	domain-restricted	domain-CT
-0.0329371	5.2151	-0.253897	0.799633	0.980308	-5.74313	ENSG00000182103	FAM181B	L6_F_MDD.BPD	L6	F	MDD.BPD	domain-restricted	domain-CT
-0.0215051	4.96283	-0.224207	0.822645	0.98272	-5.74329	ENSG00000110395	CBL	L6_F_MDD.BPD	L6	F	MDD.BPD	domain-restricted	domain-CT
-0.00575185	4.71144	-0.0502887	0.959903	0.996826	-5.74333	ENSG00000152128	TMEM163	L6_F_MDD.BPD	L6	F	MDD.BPD	domain-restricted	domain-CT
0.0369617	5.27801	0.435858	0.663041	0.962446	-5.74338	ENSG00000174106	LEMD3	L6_F_MDD.BPD	L6	F	MDD.BPD	domain-restricted	domain-CT
0.0226909	5.01297	0.235295	0.814031	0.981912	-5.74346	ENSG00000103365	GGA2	L6_F_MDD.BPD	L6	F	MDD.BPD	domain-restricted	domain-CT
-0.0265518	4.84397	-0.259296	0.795464	0.979711	-5.7435	ENSG00000064419	TNPO3	L6_F_MDD.BPD	L6	F	MDD.BPD	domain-restricted	domain-CT
-0.0538534	6.32274	-0.686171	0.492775	0.930066	-5.74352	ENSG00000166068	SPRED1	L6_F_MDD.BPD	L6	F	MDD.BPD	domain-restricted	domain-CT
0.0489797	7.5458	0.894497	0.371286	0.895123	-5.74358	ENSG00000158109	TPRG1L	L6_F_MDD.BPD	L6	F	MDD.BPD	domain-restricted	domain-CT
0.0575798	5.3116	0.545514	0.585533	0.949217	-5.74363	ENSG00000010438	PRSS3	L6_F_MDD.BPD	L6	F	MDD.BPD	domain-restricted	domain-CT
0.0538209	7.15226	0.819344	0.412799	0.908922	-5.7437	ENSG00000149212	SESN3	L6_F_MDD.BPD	L6	F	MDD.BPD	domain-restricted	domain-CT
-0.0240806	5.06926	-0.251169	0.801738	0.980426	-5.74406	ENSG00000089022	MAPKAPK5	L6_F_MDD.BPD	L6	F	MDD.BPD	domain-restricted	domain-CT
-0.0437998	5.68351	-0.557153	0.577557	0.947699	-5.74423	ENSG00000103423	DNAJA3	L6_F_MDD.BPD	L6	F	MDD.BPD	domain-restricted	domain-CT
-0.0415546	5.48336	-0.484199	0.628358	0.956905	-5.74426	ENSG00000145919	BOD1	L6_F_MDD.BPD	L6	F	MDD.BPD	domain-restricted	domain-CT
0.00484753	5.00381	0.0423167	0.966255	0.997398	-5.74438	ENSG00000112759	SLC29A1	L6_F_MDD.BPD	L6	F	MDD.BPD	domain-restricted	domain-CT
-0.048624	5.85694	-0.559191	0.576166	0.947315	-5.74444	ENSG00000140395	WDR61	L6_F_MDD.BPD	L6	F	MDD.BPD	domain-restricted	domain-CT
-0.0601188	6.37686	-0.688287	0.491445	0.929833	-5.74446	ENSG00000137210	TMEM14B	L6_F_MDD.BPD	L6	F	MDD.BPD	domain-restricted	domain-CT
-0.0643102	8.17696	-0.947005	0.343883	0.885768	-5.74458	ENSG00000112096	SOD2	L6_F_MDD.BPD	L6	F	MDD.BPD	domain-restricted	domain-CT
0.0510539	5.67532	0.559136	0.576203	0.947315	-5.74483	ENSG00000032219	ARID4A	L6_F_MDD.BPD	L6	F	MDD.BPD	domain-restricted	domain-CT
-0.0869993	5.43332	-0.402123	0.68769	0.966361	-5.74484	ENSG00000121742	GJB6	L6_F_MDD.BPD	L6	F	MDD.BPD	domain-restricted	domain-CT
-0.0266597	5.09145	-0.2612	0.793996	0.979608	-5.74497	ENSG00000115486	GGCX	L6_F_MDD.BPD	L6	F	MDD.BPD	domain-restricted	domain-CT
-0.00639222	4.81491	-0.0663432	0.947119	0.995504	-5.74501	ENSG00000126226	PCID2	L6_F_MDD.BPD	L6	F	MDD.BPD	domain-restricted	domain-CT
0.0252864	4.90883	0.223477	0.823213	0.982775	-5.74512	ENSG00000187902	SHISA7	L6_F_MDD.BPD	L6	F	MDD.BPD	domain-restricted	domain-CT
0.0842132	6.54804	0.727512	0.467103	0.923869	-5.74531	ENSG00000107902	LHPP	L6_F_MDD.BPD	L6	F	MDD.BPD	domain-restricted	domain-CT
0.0332933	5.04091	0.321075	0.748226	0.973987	-5.74552	ENSG00000221866	PLXNA4	L6_F_MDD.BPD	L6	F	MDD.BPD	domain-restricted	domain-CT
0.0273516	5.07815	0.275654	0.782875	0.978519	-5.74565	ENSG00000064999	ANKS1A	L6_F_MDD.BPD	L6	F	MDD.BPD	domain-restricted	domain-CT
0.0542415	5.96487	0.537408	0.591117	0.950325	-5.74579	ENSG00000196586	MYO6	L6_F_MDD.BPD	L6	F	MDD.BPD	domain-restricted	domain-CT
0.0414043	5.66493	0.487464	0.626044	0.956602	-5.74619	ENSG00000164463	CREBRF	L6_F_MDD.BPD	L6	F	MDD.BPD	domain-restricted	domain-CT
-0.0638464	6.99174	-0.764382	0.444837	0.917889	-5.74636	ENSG00000168906	MAT2A	L6_F_MDD.BPD	L6	F	MDD.BPD	domain-restricted	domain-CT
-0.0386346	5.44744	-0.426097	0.670135	0.963622	-5.74641	ENSG00000117362	APH1A	L6_F_MDD.BPD	L6	F	MDD.BPD	domain-restricted	domain-CT
-0.020643	4.92929	-0.217854	0.827591	0.983239	-5.74641	ENSG00000100330	MTMR3	L6_F_MDD.BPD	L6	F	MDD.BPD	domain-restricted	domain-CT
0.0828757	6.11941	0.645115	0.519019	0.936246	-5.74643	ENSG00000109062	SLC9A3R1	L6_F_MDD.BPD	L6	F	MDD.BPD	domain-restricted	domain-CT
-0.0460933	6.12354	-0.656167	0.511879	0.934249	-5.74651	ENSG00000048828	FAM120A	L6_F_MDD.BPD	L6	F	MDD.BPD	domain-restricted	domain-CT
0.0064252	4.87166	0.06405	0.948944	0.995704	-5.74653	ENSG00000143368	SF3B4	L6_F_MDD.BPD	L6	F	MDD.BPD	domain-restricted	domain-CT
-0.0260106	5.07559	-0.268913	0.788056	0.979065	-5.74655	ENSG00000140948	ZCCHC14	L6_F_MDD.BPD	L6	F	MDD.BPD	domain-restricted	domain-CT
-0.0100178	5.23636	-0.100725	0.919791	0.992731	-5.74665	ENSG00000124098	FAM210B	L6_F_MDD.BPD	L6	F	MDD.BPD	domain-restricted	domain-CT
0.0140415	5.03027	0.142683	0.886571	0.989362	-5.7468	ENSG00000183520	UTP11	L6_F_MDD.BPD	L6	F	MDD.BPD	domain-restricted	domain-CT
0.028044	5.01099	0.231765	0.816772	0.982095	-5.74685	ENSG00000136999	CCN3	L6_F_MDD.BPD	L6	F	MDD.BPD	domain-restricted	domain-CT
-0.0510265	6.94979	-0.816981	0.414148	0.909266	-5.74686	ENSG00000186577	SMIM29	L6_F_MDD.BPD	L6	F	MDD.BPD	domain-restricted	domain-CT
-0.0587909	5.91552	-0.524634	0.599967	0.951854	-5.74686	ENSG00000168297	PXK	L6_F_MDD.BPD	L6	F	MDD.BPD	domain-restricted	domain-CT
0.0316248	5.27276	0.292449	0.770009	0.976906	-5.74744	ENSG00000049246	PER3	L6_F_MDD.BPD	L6	F	MDD.BPD	domain-restricted	domain-CT
-0.00733777	4.82748	-0.0756834	0.939687	0.994781	-5.74746	ENSG00000174840	PDE12	L6_F_MDD.BPD	L6	F	MDD.BPD	domain-restricted	domain-CT
-0.0322198	5.03781	-0.321346	0.74802	0.973987	-5.74767	ENSG00000122417	ODF2L	L6_F_MDD.BPD	L6	F	MDD.BPD	domain-restricted	domain-CT
-0.0506918	5.3644	-0.382843	0.701927	0.968099	-5.74768	ENSG00000169439	SDC2	L6_F_MDD.BPD	L6	F	MDD.BPD	domain-restricted	domain-CT
0.0255701	5.01623	0.28775	0.773602	0.977314	-5.74772	ENSG00000215305	VPS16	L6_F_MDD.BPD	L6	F	MDD.BPD	domain-restricted	domain-CT
-0.0562863	6.06917	-0.635334	0.525367	0.937504	-5.74778	ENSG00000136274	NACAD	L6_F_MDD.BPD	L6	F	MDD.BPD	domain-restricted	domain-CT
0.0420754	5.51075	0.454579	0.649518	0.96025	-5.74796	ENSG00000100813	ACIN1	L6_F_MDD.BPD	L6	F	MDD.BPD	domain-restricted	domain-CT
0.041296	5.42938	0.454785	0.64937	0.96025	-5.74826	ENSG00000120733	KDM3B	L6_F_MDD.BPD	L6	F	MDD.BPD	domain-restricted	domain-CT
-0.089881	6.0789	-0.589112	0.555935	0.943495	-5.74834	ENSG00000198417	MT1F	L6_F_MDD.BPD	L6	F	MDD.BPD	domain-restricted	domain-CT
0.0143878	4.88455	0.131366	0.895514	0.990445	-5.74849	ENSG00000131069	ACSS2	L6_F_MDD.BPD	L6	F	MDD.BPD	domain-restricted	domain-CT
0.0134239	5.06643	0.116049	0.907639	0.99155	-5.74863	ENSG00000133687	TMTC1	L6_F_MDD.BPD	L6	F	MDD.BPD	domain-restricted	domain-CT
0.0287218	5.1695	0.318522	0.75016	0.974266	-5.74912	ENSG00000187742	SECISBP2	L6_F_MDD.BPD	L6	F	MDD.BPD	domain-restricted	domain-CT
-0.0625907	8.51462	-0.974698	0.329962	0.880538	-5.74914	ENSG00000133134	BEX2	L6_F_MDD.BPD	L6	F	MDD.BPD	domain-restricted	domain-CT
0.0371663	5.36936	0.454161	0.649819	0.960251	-5.74916	ENSG00000164975	SNAPC3	L6_F_MDD.BPD	L6	F	MDD.BPD	domain-restricted	domain-CT
0.046281	6.67834	0.740721	0.459049	0.921697	-5.7492	ENSG00000147140	NONO	L6_F_MDD.BPD	L6	F	MDD.BPD	domain-restricted	domain-CT
-0.026576	5.12268	-0.281759	0.778191	0.97792	-5.74933	ENSG00000139291	TMEM19	L6_F_MDD.BPD	L6	F	MDD.BPD	domain-restricted	domain-CT
0.0316811	5.16351	0.353207	0.724013	0.970794	-5.74947	ENSG00000103051	COG4	L6_F_MDD.BPD	L6	F	MDD.BPD	domain-restricted	domain-CT
0.0386398	5.4154	0.419802	0.674727	0.964362	-5.74959	ENSG00000005700	IBTK	L6_F_MDD.BPD	L6	F	MDD.BPD	domain-restricted	domain-CT
0.0306107	5.00722	0.289616	0.772175	0.977186	-5.7497	ENSG00000140406	TLNRD1	L6_F_MDD.BPD	L6	F	MDD.BPD	domain-restricted	domain-CT
0.0297571	5.18096	0.296549	0.766877	0.976584	-5.74975	ENSG00000149177	PTPRJ	L6_F_MDD.BPD	L6	F	MDD.BPD	domain-restricted	domain-CT
-0.0526582	7.18011	-0.817735	0.413717	0.909114	-5.75004	ENSG00000160213	CSTB	L6_F_MDD.BPD	L6	F	MDD.BPD	domain-restricted	domain-CT
-0.00961739	4.92648	-0.0986845	0.92141	0.992865	-5.75006	ENSG00000115145	STAM2	L6_F_MDD.BPD	L6	F	MDD.BPD	domain-restricted	domain-CT
-0.0404471	5.68226	-0.57363	0.566356	0.945463	-5.7501	ENSG00000107669	ATE1	L6_F_MDD.BPD	L6	F	MDD.BPD	domain-restricted	domain-CT
0.00485752	4.91359	0.0508977	0.959418	0.996788	-5.7502	ENSG00000102921	N4BP1	L6_F_MDD.BPD	L6	F	MDD.BPD	domain-restricted	domain-CT
-0.0274344	5.19813	-0.302344	0.762457	0.976031	-5.75021	ENSG00000107949	BCCIP	L6_F_MDD.BPD	L6	F	MDD.BPD	domain-restricted	domain-CT
-0.0356915	3.66778	-0.306778	0.759081	0.975594	-5.75023	ENSG00000276644	DACH1	L6_F_MDD.BPD	L6	F	MDD.BPD	domain-restricted	domain-CT
-0.0159323	5.00873	-0.161009	0.872122	0.987847	-5.75026	ENSG00000168765	GSTM4	L6_F_MDD.BPD	L6	F	MDD.BPD	domain-restricted	domain-CT
-0.0346093	5.24745	-0.242999	0.808062	0.9812	-5.75029	ENSG00000205927	OLIG2	L6_F_MDD.BPD	L6	F	MDD.BPD	domain-restricted	domain-CT
-0.00189885	4.91467	-0.017393	0.986127	0.998937	-5.75033	ENSG00000184986	TMEM121	L6_F_MDD.BPD	L6	F	MDD.BPD	domain-restricted	domain-CT
0.0429517	5.65143	0.554337	0.579481	0.948123	-5.75049	ENSG00000134283	PPHLN1	L6_F_MDD.BPD	L6	F	MDD.BPD	domain-restricted	domain-CT
0.0140804	4.90536	0.146338	0.883686	0.989023	-5.75051	ENSG00000108039	XPNPEP1	L6_F_MDD.BPD	L6	F	MDD.BPD	domain-restricted	domain-CT
-0.0503391	6.15141	-0.677555	0.498221	0.931252	-5.75066	ENSG00000159840	ZYX	L6_F_MDD.BPD	L6	F	MDD.BPD	domain-restricted	domain-CT
0.0544868	6.99769	0.828865	0.407393	0.90704	-5.75069	ENSG00000145990	GFOD1	L6_F_MDD.BPD	L6	F	MDD.BPD	domain-restricted	domain-CT
-0.0424512	5.91167	-0.503371	0.614822	0.954755	-5.75074	ENSG00000107186	MPDZ	L6_F_MDD.BPD	L6	F	MDD.BPD	domain-restricted	domain-CT
0.0422265	5.17656	0.49137	0.62328	0.956052	-5.751	ENSG00000184349	EFNA5	L6_F_MDD.BPD	L6	F	MDD.BPD	domain-restricted	domain-CT
0.00137097	4.71199	0.0132322	0.989445	0.999202	-5.75109	ENSG00000052749	RRP12	L6_F_MDD.BPD	L6	F	MDD.BPD	domain-restricted	domain-CT
0.0264602	4.87752	0.253714	0.799773	0.980308	-5.7513	ENSG00000147155	EBP	L6_F_MDD.BPD	L6	F	MDD.BPD	domain-restricted	domain-CT
-0.0633472	7.31861	-0.834579	0.404171	0.906127	-5.7514	ENSG00000115484	CCT4	L6_F_MDD.BPD	L6	F	MDD.BPD	domain-restricted	domain-CT
-0.0336766	5.16369	-0.361788	0.717592	0.969968	-5.7515	ENSG00000145216	FIP1L1	L6_F_MDD.BPD	L6	F	MDD.BPD	domain-restricted	domain-CT
0.0207448	4.85528	0.197227	0.843693	0.984949	-5.75153	ENSG00000262246	CORO7	L6_F_MDD.BPD	L6	F	MDD.BPD	domain-restricted	domain-CT
-0.0572175	7.53857	-0.880028	0.379071	0.897522	-5.75154	ENSG00000100554	ATP6V1D	L6_F_MDD.BPD	L6	F	MDD.BPD	domain-restricted	domain-CT
-0.0541009	5.61161	-0.492587	0.622423	0.95593	-5.75171	ENSG00000249992	TMEM158	L6_F_MDD.BPD	L6	F	MDD.BPD	domain-restricted	domain-CT
0.0566819	6.9102	0.79807	0.425033	0.912521	-5.75189	ENSG00000273079	GRIN2B	L6_F_MDD.BPD	L6	F	MDD.BPD	domain-restricted	domain-CT
0.0661303	3.32543	0.490098	0.624184	0.95628	-5.75213	ENSG00000172673	THEMIS	L6_F_MDD.BPD	L6	F	MDD.BPD	domain-restricted	domain-CT
-0.0236217	5.10908	-0.270177	0.787084	0.979016	-5.75229	ENSG00000223501	VPS52	L6_F_MDD.BPD	L6	F	MDD.BPD	domain-restricted	domain-CT
-0.0503254	6.45356	-0.68738	0.492014	0.929944	-5.75237	ENSG00000163382	NAXE	L6_F_MDD.BPD	L6	F	MDD.BPD	domain-restricted	domain-CT
0.000163314	4.93381	0.0016411	0.998691	0.999887	-5.75239	ENSG00000171456	ASXL1	L6_F_MDD.BPD	L6	F	MDD.BPD	domain-restricted	domain-CT
0.0447441	5.48299	0.510021	0.610158	0.953969	-5.75261	ENSG00000183826	BTBD9	L6_F_MDD.BPD	L6	F	MDD.BPD	domain-restricted	domain-CT
-0.020164	4.55378	-0.172816	0.862833	0.987098	-5.75272	ENSG00000157502	PWWP3B	L6_F_MDD.BPD	L6	F	MDD.BPD	domain-restricted	domain-CT
-0.00200481	4.96146	-0.0211013	0.983169	0.99871	-5.75298	ENSG00000176953	NFATC2IP	L6_F_MDD.BPD	L6	F	MDD.BPD	domain-restricted	domain-CT
0.0408443	5.35615	0.377666	0.705765	0.96846	-5.75309	ENSG00000151789	ZNF385D	L6_F_MDD.BPD	L6	F	MDD.BPD	domain-restricted	domain-CT
-0.0341267	5.07464	-0.355927	0.721976	0.970548	-5.75313	ENSG00000188677	PARVB	L6_F_MDD.BPD	L6	F	MDD.BPD	domain-restricted	domain-CT
0.0304033	4.91558	0.310591	0.756181	0.975123	-5.75324	ENSG00000121274	TENT4B	L6_F_MDD.BPD	L6	F	MDD.BPD	domain-restricted	domain-CT
-0.0347702	5.08983	-0.327413	0.743429	0.973316	-5.75337	ENSG00000122644	ARL4A	L6_F_MDD.BPD	L6	F	MDD.BPD	domain-restricted	domain-CT
0.00337975	4.79101	0.0337868	0.973054	0.9979	-5.75338	ENSG00000114648	KLHL18	L6_F_MDD.BPD	L6	F	MDD.BPD	domain-restricted	domain-CT
-0.0757832	5.85908	-0.603434	0.546374	0.941799	-5.75346	ENSG00000072274	TFRC	L6_F_MDD.BPD	L6	F	MDD.BPD	domain-restricted	domain-CT
-0.0405417	5.42514	-0.479537	0.631669	0.957372	-5.75371	ENSG00000148634	HERC4	L6_F_MDD.BPD	L6	F	MDD.BPD	domain-restricted	domain-CT
0.00123815	4.75122	0.0101028	0.991941	0.999351	-5.75377	ENSG00000115828	QPCT	L6_F_MDD.BPD	L6	F	MDD.BPD	domain-restricted	domain-CT
0.0304802	5.28728	0.333384	0.738919	0.972697	-5.75378	ENSG00000204392	LSM2	L6_F_MDD.BPD	L6	F	MDD.BPD	domain-restricted	domain-CT
-0.0158726	4.98377	-0.165423	0.868647	0.987561	-5.75391	ENSG00000102900	NUP93	L6_F_MDD.BPD	L6	F	MDD.BPD	domain-restricted	domain-CT
0.041072	5.61337	0.505033	0.613655	0.954579	-5.75393	ENSG00000177683	THAP5	L6_F_MDD.BPD	L6	F	MDD.BPD	domain-restricted	domain-CT
0.0732599	10.1599	1.0915	0.275345	0.857016	-5.75398	ENSG00000144713	RPL32	L6_F_MDD.BPD	L6	F	MDD.BPD	domain-restricted	domain-CT
-0.0246893	5.09063	-0.247921	0.80425	0.980695	-5.75416	ENSG00000169446	MMGT1	L6_F_MDD.BPD	L6	F	MDD.BPD	domain-restricted	domain-CT
0.0230039	5.27101	0.256864	0.79734	0.979971	-5.75421	ENSG00000100911	PSME2	L6_F_MDD.BPD	L6	F	MDD.BPD	domain-restricted	domain-CT
0.0326837	5.21047	0.284618	0.776001	0.977642	-5.75442	ENSG00000214941	ZSWIM7	L6_F_MDD.BPD	L6	F	MDD.BPD	domain-restricted	domain-CT
0.0497335	7.78417	0.913122	0.361414	0.891772	-5.75443	ENSG00000156515	HK1	L6_F_MDD.BPD	L6	F	MDD.BPD	domain-restricted	domain-CT
0.040342	5.36495	0.454394	0.649651	0.96025	-5.75455	ENSG00000138641	HERC3	L6_F_MDD.BPD	L6	F	MDD.BPD	domain-restricted	domain-CT
0.0242975	5.02717	0.24286	0.808168	0.981229	-5.7547	ENSG00000073169	SELENOO	L6_F_MDD.BPD	L6	F	MDD.BPD	domain-restricted	domain-CT
0.046574	7.44356	0.846068	0.397732	0.903753	-5.7548	ENSG00000196465	MYL6B	L6_F_MDD.BPD	L6	F	MDD.BPD	domain-restricted	domain-CT
-0.000525713	4.59708	-0.00418567	0.996661	0.99967	-5.75493	ENSG00000125510	OPRL1	L6_F_MDD.BPD	L6	F	MDD.BPD	domain-restricted	domain-CT
-0.0538824	5.53252	-0.556556	0.577965	0.947822	-5.75507	ENSG00000177098	SCN4B	L6_F_MDD.BPD	L6	F	MDD.BPD	domain-restricted	domain-CT
0.0529819	7.35689	0.876456	0.381008	0.898209	-5.75508	ENSG00000058668	ATP2B4	L6_F_MDD.BPD	L6	F	MDD.BPD	domain-restricted	domain-CT
0.0428254	5.62758	0.527511	0.597964	0.951525	-5.75519	ENSG00000110200	ANAPC15	L6_F_MDD.BPD	L6	F	MDD.BPD	domain-restricted	domain-CT
-0.0388356	5.62124	-0.369141	0.712107	0.969266	-5.75528	ENSG00000125746	EML2	L6_F_MDD.BPD	L6	F	MDD.BPD	domain-restricted	domain-CT
0.0133098	4.87341	0.131551	0.895368	0.990421	-5.75537	ENSG00000095380	NANS	L6_F_MDD.BPD	L6	F	MDD.BPD	domain-restricted	domain-CT
0.00911521	4.87115	0.0876048	0.93021	0.993803	-5.75556	ENSG00000065882	TBC1D1	L6_F_MDD.BPD	L6	F	MDD.BPD	domain-restricted	domain-CT
0.0461806	5.80749	0.570447	0.568512	0.945673	-5.75559	ENSG00000004487	KDM1A	L6_F_MDD.BPD	L6	F	MDD.BPD	domain-restricted	domain-CT
-0.0495035	7.17324	-0.809183	0.418616	0.910623	-5.75559	ENSG00000109929	SC5D	L6_F_MDD.BPD	L6	F	MDD.BPD	domain-restricted	domain-CT
0.0245026	5.09744	0.255256	0.798582	0.980178	-5.7559	ENSG00000124383	MPHOSPH10	L6_F_MDD.BPD	L6	F	MDD.BPD	domain-restricted	domain-CT
-0.0449543	6.33075	-0.678276	0.497765	0.931107	-5.75603	ENSG00000106245	BUD31	L6_F_MDD.BPD	L6	F	MDD.BPD	domain-restricted	domain-CT
-0.0660702	6.49739	-0.611945	0.54073	0.940706	-5.75622	ENSG00000113319	RASGRF2	L6_F_MDD.BPD	L6	F	MDD.BPD	domain-restricted	domain-CT
0.0439651	5.2921	0.323641	0.746286	0.973736	-5.75634	ENSG00000188643	S100A16	L6_F_MDD.BPD	L6	F	MDD.BPD	domain-restricted	domain-CT
0.0391565	5.4385	0.489724	0.624444	0.956286	-5.75638	ENSG00000103507	BCKDK	L6_F_MDD.BPD	L6	F	MDD.BPD	domain-restricted	domain-CT
-0.0281643	5.1119	-0.301883	0.762809	0.976077	-5.7565	ENSG00000112941	TENT4A	L6_F_MDD.BPD	L6	F	MDD.BPD	domain-restricted	domain-CT
-0.0153387	4.97294	-0.171692	0.863717	0.987127	-5.75651	ENSG00000148842	CNNM2	L6_F_MDD.BPD	L6	F	MDD.BPD	domain-restricted	domain-CT
0.0481171	5.6103	0.555061	0.578986	0.947989	-5.75654	ENSG00000126705	AHDC1	L6_F_MDD.BPD	L6	F	MDD.BPD	domain-restricted	domain-CT
-0.0489038	5.96182	-0.608038	0.54331	0.941282	-5.75664	ENSG00000172336	POP7	L6_F_MDD.BPD	L6	F	MDD.BPD	domain-restricted	domain-CT
-0.0507764	5.53128	-0.504298	0.614172	0.954601	-5.75665	ENSG00000026652	AGPAT4	L6_F_MDD.BPD	L6	F	MDD.BPD	domain-restricted	domain-CT
-0.0239433	5.00862	-0.247561	0.804528	0.980695	-5.75668	ENSG00000162688	AGL	L6_F_MDD.BPD	L6	F	MDD.BPD	domain-restricted	domain-CT
-0.0300927	5.25752	-0.344815	0.730311	0.971608	-5.75671	ENSG00000113597	TRAPPC13	L6_F_MDD.BPD	L6	F	MDD.BPD	domain-restricted	domain-CT
0.0444293	5.45877	0.494458	0.621099	0.955658	-5.75691	ENSG00000003147	ICA1	L6_F_MDD.BPD	L6	F	MDD.BPD	domain-restricted	domain-CT
0.0428935	5.7935	0.510886	0.609551	0.953863	-5.75692	ENSG00000139218	SCAF11	L6_F_MDD.BPD	L6	F	MDD.BPD	domain-restricted	domain-CT
0.036479	5.17819	0.387619	0.698386	0.96769	-5.75696	ENSG00000142082	SIRT3	L6_F_MDD.BPD	L6	F	MDD.BPD	domain-restricted	domain-CT
0.00624351	5.14197	0.0603128	0.951919	0.996009	-5.75703	ENSG00000131871	SELENOS	L6_F_MDD.BPD	L6	F	MDD.BPD	domain-restricted	domain-CT
-0.0344719	5.52178	-0.34447	0.73057	0.971625	-5.75728	ENSG00000114857	NKTR	L6_F_MDD.BPD	L6	F	MDD.BPD	domain-restricted	domain-CT
-6.81095e-07	4.96097	-6.69541e-06	0.999995	0.999999	-5.75761	ENSG00000100226	GTPBP1	L6_F_MDD.BPD	L6	F	MDD.BPD	domain-restricted	domain-CT
0.0225895	5.25424	0.235039	0.81423	0.981912	-5.75773	ENSG00000170385	SLC30A1	L6_F_MDD.BPD	L6	F	MDD.BPD	domain-restricted	domain-CT
-0.0571056	6.51943	-0.683289	0.494595	0.930358	-5.75783	ENSG00000185088	RPS27L	L6_F_MDD.BPD	L6	F	MDD.BPD	domain-restricted	domain-CT
-0.0328697	5.27715	-0.341887	0.732513	0.971916	-5.75791	ENSG00000163428	LRRC58	L6_F_MDD.BPD	L6	F	MDD.BPD	domain-restricted	domain-CT
-0.0563823	7.20073	-0.804721	0.421186	0.911249	-5.75795	ENSG00000134884	ARGLU1	L6_F_MDD.BPD	L6	F	MDD.BPD	domain-restricted	domain-CT
0.0443809	7.50721	0.85476	0.392903	0.902381	-5.75807	ENSG00000105968	H2AFV	L6_F_MDD.BPD	L6	F	MDD.BPD	domain-restricted	domain-CT
-0.0473505	5.96056	-0.62037	0.535166	0.939621	-5.75819	ENSG00000052795	FNIP2	L6_F_MDD.BPD	L6	F	MDD.BPD	domain-restricted	domain-CT
0.0594702	6.72713	0.734543	0.462804	0.922786	-5.75819	ENSG00000234741	GAS5	L6_F_MDD.BPD	L6	F	MDD.BPD	domain-restricted	domain-CT
0.034658	5.31186	0.383909	0.701133	0.968001	-5.75824	ENSG00000163159	VPS72	L6_F_MDD.BPD	L6	F	MDD.BPD	domain-restricted	domain-CT
-0.00663782	4.9033	-0.0697364	0.944418	0.99528	-5.75872	ENSG00000162623	TYW3	L6_F_MDD.BPD	L6	F	MDD.BPD	domain-restricted	domain-CT
-0.0408802	5.72064	-0.546879	0.584592	0.948913	-5.75879	ENSG00000121892	PDS5A	L6_F_MDD.BPD	L6	F	MDD.BPD	domain-restricted	domain-CT
0.0184722	4.74843	0.159433	0.873362	0.987927	-5.75898	ENSG00000100346	CACNA1I	L6_F_MDD.BPD	L6	F	MDD.BPD	domain-restricted	domain-CT
-0.0443443	6.00564	-0.608827	0.542788	0.941232	-5.75909	ENSG00000110435	PDHX	L6_F_MDD.BPD	L6	F	MDD.BPD	domain-restricted	domain-CT
-0.0596003	7.80044	-0.86932	0.384896	0.899444	-5.75913	ENSG00000109390	NDUFC1	L6_F_MDD.BPD	L6	F	MDD.BPD	domain-restricted	domain-CT
0.0454982	5.81729	0.578844	0.562834	0.944725	-5.75931	ENSG00000183258	DDX41	L6_F_MDD.BPD	L6	F	MDD.BPD	domain-restricted	domain-CT
0.00734797	4.94099	0.0743083	0.940781	0.994845	-5.75934	ENSG00000148291	SURF2	L6_F_MDD.BPD	L6	F	MDD.BPD	domain-restricted	domain-CT
-0.0376483	5.24396	-0.429722	0.667497	0.963154	-5.75934	ENSG00000106415	GLCCI1	L6_F_MDD.BPD	L6	F	MDD.BPD	domain-restricted	domain-CT
0.0429947	6.75449	0.747714	0.454821	0.920568	-5.75941	ENSG00000175216	CKAP5	L6_F_MDD.BPD	L6	F	MDD.BPD	domain-restricted	domain-CT
0.0439689	5.90211	0.597402	0.550384	0.942405	-5.75956	ENSG00000136485	DCAF7	L6_F_MDD.BPD	L6	F	MDD.BPD	domain-restricted	domain-CT
0.0222624	5.1924	0.226062	0.821203	0.982529	-5.7596	ENSG00000164823	OSGIN2	L6_F_MDD.BPD	L6	F	MDD.BPD	domain-restricted	domain-CT
0.0516886	6.34817	0.689045	0.490966	0.929771	-5.75975	ENSG00000163703	CRELD1	L6_F_MDD.BPD	L6	F	MDD.BPD	domain-restricted	domain-CT
-0.0301828	5.11797	-0.328371	0.742705	0.973198	-5.75979	ENSG00000075336	TIMM21	L6_F_MDD.BPD	L6	F	MDD.BPD	domain-restricted	domain-CT
-0.0430456	5.70172	-0.542322	0.587726	0.949654	-5.76033	ENSG00000180530	NRIP1	L6_F_MDD.BPD	L6	F	MDD.BPD	domain-restricted	domain-CT
-0.0245292	5.05184	-0.204062	0.83835	0.984431	-5.76077	ENSG00000076344	RGS11	L6_F_MDD.BPD	L6	F	MDD.BPD	domain-restricted	domain-CT
-0.0658695	8.23503	-0.940773	0.347069	0.88668	-5.76083	ENSG00000120053	GOT1	L6_F_MDD.BPD	L6	F	MDD.BPD	domain-restricted	domain-CT
-0.00140194	5.07915	-0.0136956	0.989076	0.999173	-5.76096	ENSG00000150403	TMCO3	L6_F_MDD.BPD	L6	F	MDD.BPD	domain-restricted	domain-CT
-0.0186855	5.15328	-0.197109	0.843785	0.984949	-5.76102	ENSG00000100796	PPP4R3A	L6_F_MDD.BPD	L6	F	MDD.BPD	domain-restricted	domain-CT
0.0483935	5.62184	0.570584	0.568419	0.945673	-5.76102	ENSG00000260804	LINC01963	L6_F_MDD.BPD	L6	F	MDD.BPD	domain-restricted	domain-CT
0.0362534	5.24195	0.357442	0.720842	0.970434	-5.76106	ENSG00000077782	FGFR1	L6_F_MDD.BPD	L6	F	MDD.BPD	domain-restricted	domain-CT
-0.0440401	5.47124	-0.470027	0.638445	0.958618	-5.76121	ENSG00000131779	PEX11B	L6_F_MDD.BPD	L6	F	MDD.BPD	domain-restricted	domain-CT
-0.0231083	5.21426	-0.254823	0.798916	0.980233	-5.76134	ENSG00000165494	PCF11	L6_F_MDD.BPD	L6	F	MDD.BPD	domain-restricted	domain-CT
0.0370407	5.47032	0.434143	0.664285	0.962582	-5.76134	ENSG00000174306	ZHX3	L6_F_MDD.BPD	L6	F	MDD.BPD	domain-restricted	domain-CT
0.040957	5.78991	0.543048	0.587226	0.949537	-5.76144	ENSG00000158290	CUL4B	L6_F_MDD.BPD	L6	F	MDD.BPD	domain-restricted	domain-CT
0.0332687	5.37424	0.373757	0.70867	0.96879	-5.76152	ENSG00000084072	PPIE	L6_F_MDD.BPD	L6	F	MDD.BPD	domain-restricted	domain-CT
0.0547533	7.46754	0.884858	0.376461	0.896923	-5.76156	ENSG00000130477	UNC13A	L6_F_MDD.BPD	L6	F	MDD.BPD	domain-restricted	domain-CT
-0.044984	6.33986	-0.655168	0.512521	0.93441	-5.76178	ENSG00000165775	FUNDC2	L6_F_MDD.BPD	L6	F	MDD.BPD	domain-restricted	domain-CT
0.0435845	5.4025	0.46848	0.639551	0.958668	-5.76179	ENSG00000175040	CHST2	L6_F_MDD.BPD	L6	F	MDD.BPD	domain-restricted	domain-CT
-0.0351604	5.37946	-0.401607	0.688065	0.966369	-5.76183	ENSG00000084073	ZMPSTE24	L6_F_MDD.BPD	L6	F	MDD.BPD	domain-restricted	domain-CT
0.0146523	5.29095	0.154557	0.877204	0.988376	-5.76192	ENSG00000122390	NAA60	L6_F_MDD.BPD	L6	F	MDD.BPD	domain-restricted	domain-CT
0.0483546	6.00072	0.613001	0.540025	0.940558	-5.762	ENSG00000185813	PCYT2	L6_F_MDD.BPD	L6	F	MDD.BPD	domain-restricted	domain-CT
-0.0416799	5.64854	-0.475691	0.634406	0.957758	-5.762	ENSG00000063241	ISOC2	L6_F_MDD.BPD	L6	F	MDD.BPD	domain-restricted	domain-CT
0.00983137	4.8569	0.0985786	0.921494	0.992883	-5.76205	ENSG00000167487	KLHL26	L6_F_MDD.BPD	L6	F	MDD.BPD	domain-restricted	domain-CT
-0.0286476	5.27441	-0.330071	0.741421	0.973096	-5.76211	ENSG00000139842	CUL4A	L6_F_MDD.BPD	L6	F	MDD.BPD	domain-restricted	domain-CT
-0.0383744	5.53352	-0.477035	0.633449	0.957607	-5.76213	ENSG00000151779	NBAS	L6_F_MDD.BPD	L6	F	MDD.BPD	domain-restricted	domain-CT
-0.0611521	6.37304	-0.715188	0.474675	0.925682	-5.76221	ENSG00000141668	CBLN2	L6_F_MDD.BPD	L6	F	MDD.BPD	domain-restricted	domain-CT
-0.0212639	5.1636	-0.214818	0.829956	0.983443	-5.76226	ENSG00000140612	SEC11A	L6_F_MDD.BPD	L6	F	MDD.BPD	domain-restricted	domain-CT
-0.00166974	5.01235	-0.017276	0.98622	0.998944	-5.76232	ENSG00000107625	DDX50	L6_F_MDD.BPD	L6	F	MDD.BPD	domain-restricted	domain-CT
0.0482084	6.10344	0.59059	0.554938	0.943278	-5.7624	ENSG00000144136	SLC20A1	L6_F_MDD.BPD	L6	F	MDD.BPD	domain-restricted	domain-CT
0.0440846	5.55999	0.457412	0.647482	0.959781	-5.7625	ENSG00000173542	MOB1B	L6_F_MDD.BPD	L6	F	MDD.BPD	domain-restricted	domain-CT
-0.0523544	8.21801	-0.91685	0.359458	0.891084	-5.76251	ENSG00000174886	NDUFA11	L6_F_MDD.BPD	L6	F	MDD.BPD	domain-restricted	domain-CT
-0.0058991	4.78923	-0.0609383	0.951421	0.995971	-5.76251	ENSG00000109689	STIM2	L6_F_MDD.BPD	L6	F	MDD.BPD	domain-restricted	domain-CT
-0.0126999	4.74132	-0.132808	0.894374	0.990256	-5.76255	ENSG00000184517	ZFP1	L6_F_MDD.BPD	L6	F	MDD.BPD	domain-restricted	domain-CT
-0.0118881	5.06746	-0.116284	0.907452	0.99148	-5.76262	ENSG00000186566	GPATCH8	L6_F_MDD.BPD	L6	F	MDD.BPD	domain-restricted	domain-CT
0.0297363	5.23963	0.341159	0.733061	0.971934	-5.76267	ENSG00000069248	NUP133	L6_F_MDD.BPD	L6	F	MDD.BPD	domain-restricted	domain-CT
-0.0114496	4.99723	-0.103399	0.917669	0.992576	-5.76284	ENSG00000105499	PLA2G4C	L6_F_MDD.BPD	L6	F	MDD.BPD	domain-restricted	domain-CT
-0.0187788	5.13903	-0.183187	0.854691	0.986189	-5.76297	ENSG00000112367	FIG4	L6_F_MDD.BPD	L6	F	MDD.BPD	domain-restricted	domain-CT
0.0896413	9.52277	1.03693	0.300051	0.86811	-5.76309	ENSG00000231500	RPS18	L6_F_MDD.BPD	L6	F	MDD.BPD	domain-restricted	domain-CT
-0.040544	5.78946	-0.52353	0.60073	0.952001	-5.76318	ENSG00000203880	PCMTD2	L6_F_MDD.BPD	L6	F	MDD.BPD	domain-restricted	domain-CT
0.0534865	6.15914	0.714565	0.475057	0.925814	-5.76326	ENSG00000178235	SLITRK1	L6_F_MDD.BPD	L6	F	MDD.BPD	domain-restricted	domain-CT
-0.0129427	4.97191	-0.127974	0.898197	0.990739	-5.76332	ENSG00000164978	NUDT2	L6_F_MDD.BPD	L6	F	MDD.BPD	domain-restricted	domain-CT
0.0506085	6.14066	0.587974	0.556692	0.943561	-5.76337	ENSG00000163517	HDAC11	L6_F_MDD.BPD	L6	F	MDD.BPD	domain-restricted	domain-CT
0.0130234	5.02196	0.138635	0.889768	0.989708	-5.76345	ENSG00000143195	ILDR2	L6_F_MDD.BPD	L6	F	MDD.BPD	domain-restricted	domain-CT
0.0325565	5.36792	0.376286	0.70679	0.968534	-5.76383	ENSG00000100266	PACSIN2	L6_F_MDD.BPD	L6	F	MDD.BPD	domain-restricted	domain-CT
-0.0478598	6.19169	-0.659331	0.509846	0.933856	-5.76396	ENSG00000100221	JOSD1	L6_F_MDD.BPD	L6	F	MDD.BPD	domain-restricted	domain-CT
0.0363141	5.48974	0.468755	0.639354	0.958645	-5.76402	ENSG00000108829	LRRC59	L6_F_MDD.BPD	L6	F	MDD.BPD	domain-restricted	domain-CT
-0.0301795	5.35627	-0.308673	0.757639	0.975413	-5.76415	ENSG00000164190	NIPBL	L6_F_MDD.BPD	L6	F	MDD.BPD	domain-restricted	domain-CT
0.0125772	4.93237	0.113994	0.909267	0.991733	-5.76417	ENSG00000173545	ZNF622	L6_F_MDD.BPD	L6	F	MDD.BPD	domain-restricted	domain-CT
-0.0450524	5.66114	-0.504344	0.614139	0.954581	-5.76417	ENSG00000153113	CAST	L6_F_MDD.BPD	L6	F	MDD.BPD	domain-restricted	domain-CT
0.0564949	6.48193	0.733187	0.463628	0.922964	-5.76419	ENSG00000079841	RIMS1	L6_F_MDD.BPD	L6	F	MDD.BPD	domain-restricted	domain-CT
0.0491976	5.77687	0.59966	0.548879	0.942111	-5.76419	ENSG00000118402	ELOVL4	L6_F_MDD.BPD	L6	F	MDD.BPD	domain-restricted	domain-CT
-0.0243329	5.27317	-0.243196	0.807907	0.981158	-5.7642	ENSG00000164022	AIMP1	L6_F_MDD.BPD	L6	F	MDD.BPD	domain-restricted	domain-CT
-0.0262704	5.26078	-0.295088	0.767992	0.976685	-5.76453	ENSG00000155827	RNF20	L6_F_MDD.BPD	L6	F	MDD.BPD	domain-restricted	domain-CT
0.0457085	5.83292	0.549352	0.582895	0.948512	-5.76454	ENSG00000143294	PRCC	L6_F_MDD.BPD	L6	F	MDD.BPD	domain-restricted	domain-CT
0.0416939	6.30209	0.660876	0.508855	0.933643	-5.76456	ENSG00000102910	LONP2	L6_F_MDD.BPD	L6	F	MDD.BPD	domain-restricted	domain-CT
0.0371463	5.52155	0.450198	0.652672	0.960787	-5.76457	ENSG00000154473	BUB3	L6_F_MDD.BPD	L6	F	MDD.BPD	domain-restricted	domain-CT
-0.0424625	5.56141	-0.494961	0.620744	0.955632	-5.76462	ENSG00000108010	GLRX3	L6_F_MDD.BPD	L6	F	MDD.BPD	domain-restricted	domain-CT
0.0387533	5.8213	0.532461	0.594533	0.950922	-5.76468	ENSG00000168101	NUDT16L1	L6_F_MDD.BPD	L6	F	MDD.BPD	domain-restricted	domain-CT
-0.037746	5.62118	-0.458181	0.646929	0.959714	-5.76482	ENSG00000198860	TSEN15	L6_F_MDD.BPD	L6	F	MDD.BPD	domain-restricted	domain-CT
-0.00813392	5.14102	-0.0761324	0.93933	0.994761	-5.76487	ENSG00000117480	FAAH	L6_F_MDD.BPD	L6	F	MDD.BPD	domain-restricted	domain-CT
-0.0406567	5.72109	-0.482425	0.629617	0.957006	-5.76491	ENSG00000056050	HPF1	L6_F_MDD.BPD	L6	F	MDD.BPD	domain-restricted	domain-CT
0.04896	6.96933	0.781695	0.434592	0.915037	-5.76494	ENSG00000168216	LMBRD1	L6_F_MDD.BPD	L6	F	MDD.BPD	domain-restricted	domain-CT
0.00712478	5.04924	0.0716793	0.942873	0.99511	-5.76533	ENSG00000197603	CPLANE1	L6_F_MDD.BPD	L6	F	MDD.BPD	domain-restricted	domain-CT
-0.0469687	6.06102	-0.587416	0.557067	0.943673	-5.76538	ENSG00000174953	DHX36	L6_F_MDD.BPD	L6	F	MDD.BPD	domain-restricted	domain-CT
-0.00921127	4.89649	-0.0891912	0.928949	0.99369	-5.76538	ENSG00000183117	CSMD1	L6_F_MDD.BPD	L6	F	MDD.BPD	domain-restricted	domain-CT
-0.0392829	5.61977	-0.484477	0.628161	0.956866	-5.76563	ENSG00000100883	SRP54	L6_F_MDD.BPD	L6	F	MDD.BPD	domain-restricted	domain-CT
-0.0323964	5.22922	-0.349868	0.726516	0.971119	-5.76579	ENSG00000135655	USP15	L6_F_MDD.BPD	L6	F	MDD.BPD	domain-restricted	domain-CT
0.0557015	6.97929	0.794035	0.427377	0.913117	-5.76586	ENSG00000153815	CMIP	L6_F_MDD.BPD	L6	F	MDD.BPD	domain-restricted	domain-CT
-0.00183836	4.98446	-0.0166749	0.9867	0.998992	-5.76588	ENSG00000189221	MAOA	L6_F_MDD.BPD	L6	F	MDD.BPD	domain-restricted	domain-CT
0.04048	5.741	0.530611	0.595814	0.951161	-5.76629	ENSG00000155463	OXA1L	L6_F_MDD.BPD	L6	F	MDD.BPD	domain-restricted	domain-CT
0.0118375	5.00081	0.124721	0.900771	0.990876	-5.7663	ENSG00000144524	COPS7B	L6_F_MDD.BPD	L6	F	MDD.BPD	domain-restricted	domain-CT
-0.00257121	5.01583	-0.0269719	0.978488	0.998249	-5.76638	ENSG00000040633	PHF23	L6_F_MDD.BPD	L6	F	MDD.BPD	domain-restricted	domain-CT
-0.0398477	5.80208	-0.517727	0.604771	0.952771	-5.76645	ENSG00000102531	FNDC3A	L6_F_MDD.BPD	L6	F	MDD.BPD	domain-restricted	domain-CT
0.0442466	7.8519	0.890945	0.373188	0.895618	-5.76649	ENSG00000143549	TPM3	L6_F_MDD.BPD	L6	F	MDD.BPD	domain-restricted	domain-CT
0.010577	4.97115	0.112074	0.910789	0.991888	-5.76651	ENSG00000183530	PRR14L	L6_F_MDD.BPD	L6	F	MDD.BPD	domain-restricted	domain-CT
-0.0291972	5.31928	-0.333767	0.73863	0.972697	-5.76664	ENSG00000158042	MRPL17	L6_F_MDD.BPD	L6	F	MDD.BPD	domain-restricted	domain-CT
-0.0088933	4.88376	-0.093327	0.925664	0.993329	-5.76667	ENSG00000139990	DCAF5	L6_F_MDD.BPD	L6	F	MDD.BPD	domain-restricted	domain-CT
-0.0360321	5.43239	-0.395503	0.692562	0.966892	-5.76688	ENSG00000060982	BCAT1	L6_F_MDD.BPD	L6	F	MDD.BPD	domain-restricted	domain-CT
0.0189272	4.99992	0.194788	0.845601	0.985265	-5.7669	ENSG00000136783	NIPSNAP3A	L6_F_MDD.BPD	L6	F	MDD.BPD	domain-restricted	domain-CT
-0.0615996	7.80598	-0.872793	0.383002	0.898839	-5.76691	ENSG00000159199	ATP5MC1	L6_F_MDD.BPD	L6	F	MDD.BPD	domain-restricted	domain-CT
0.0390274	5.50423	0.441742	0.658778	0.961843	-5.76697	ENSG00000055044	NOP58	L6_F_MDD.BPD	L6	F	MDD.BPD	domain-restricted	domain-CT
-0.0222749	5.10374	-0.235344	0.813994	0.981912	-5.76697	ENSG00000071894	CPSF1	L6_F_MDD.BPD	L6	F	MDD.BPD	domain-restricted	domain-CT
-0.00691179	4.91933	-0.0671221	0.946499	0.995478	-5.76716	ENSG00000160211	G6PD	L6_F_MDD.BPD	L6	F	MDD.BPD	domain-restricted	domain-CT
0.0495481	5.67845	0.544528	0.586208	0.949382	-5.76739	ENSG00000004766	VPS50	L6_F_MDD.BPD	L6	F	MDD.BPD	domain-restricted	domain-CT
-0.0244805	4.92819	-0.241443	0.809265	0.981362	-5.76749	ENSG00000164164	OTUD4	L6_F_MDD.BPD	L6	F	MDD.BPD	domain-restricted	domain-CT
-0.0413845	5.17537	-0.444408	0.656851	0.961511	-5.76763	ENSG00000144331	ZNF385B	L6_F_MDD.BPD	L6	F	MDD.BPD	domain-restricted	domain-CT
-0.0162223	5.11573	-0.171036	0.864233	0.987204	-5.76772	ENSG00000166073	GPR176	L6_F_MDD.BPD	L6	F	MDD.BPD	domain-restricted	domain-CT
0.012061	5.1446	0.129497	0.896992	0.990597	-5.76786	ENSG00000172977	KAT5	L6_F_MDD.BPD	L6	F	MDD.BPD	domain-restricted	domain-CT
0.0177714	5.15622	0.193981	0.846233	0.98535	-5.76814	ENSG00000170791	CHCHD7	L6_F_MDD.BPD	L6	F	MDD.BPD	domain-restricted	domain-CT
-0.0517147	9.54893	-1.03647	0.300252	0.868174	-5.76825	ENSG00000111716	LDHB	L6_F_MDD.BPD	L6	F	MDD.BPD	domain-restricted	domain-CT
0.0367106	5.45147	0.436528	0.662554	0.962364	-5.76829	ENSG00000177888	ZBTB41	L6_F_MDD.BPD	L6	F	MDD.BPD	domain-restricted	domain-CT
-0.00253005	5.01715	-0.0264914	0.978871	0.998263	-5.76851	ENSG00000138073	PREB	L6_F_MDD.BPD	L6	F	MDD.BPD	domain-restricted	domain-CT
-0.024965	5.20926	-0.240552	0.809955	0.981391	-5.76856	ENSG00000145050	MANF	L6_F_MDD.BPD	L6	F	MDD.BPD	domain-restricted	domain-CT
-0.0244635	5.24943	-0.284467	0.776115	0.977647	-5.76857	ENSG00000151348	EXT2	L6_F_MDD.BPD	L6	F	MDD.BPD	domain-restricted	domain-CT
0.0578478	10.4838	1.12162	0.262312	0.850478	-5.76879	ENSG00000109472	CPE	L6_F_MDD.BPD	L6	F	MDD.BPD	domain-restricted	domain-CT
0.0376744	5.63493	0.473304	0.636107	0.958071	-5.76881	ENSG00000146938	NLGN4X	L6_F_MDD.BPD	L6	F	MDD.BPD	domain-restricted	domain-CT
-0.055504	6.48415	-0.662333	0.507922	0.933429	-5.76882	ENSG00000130821	SLC6A8	L6_F_MDD.BPD	L6	F	MDD.BPD	domain-restricted	domain-CT
0.0468124	5.50857	0.50489	0.613755	0.954581	-5.76894	ENSG00000110987	BCL7A	L6_F_MDD.BPD	L6	F	MDD.BPD	domain-restricted	domain-CT
0.0903338	6.25962	0.623151	0.533344	0.939139	-5.76917	ENSG00000091592	NLRP1	L6_F_MDD.BPD	L6	F	MDD.BPD	domain-restricted	domain-CT
-0.0118208	5.12672	-0.123604	0.901655	0.991004	-5.76918	ENSG00000115364	MRPL19	L6_F_MDD.BPD	L6	F	MDD.BPD	domain-restricted	domain-CT
0.000933892	5.07806	0.00951065	0.992414	0.999377	-5.76923	ENSG00000112679	DUSP22	L6_F_MDD.BPD	L6	F	MDD.BPD	domain-restricted	domain-CT
0.041621	5.51752	0.482118	0.629835	0.95703	-5.76941	ENSG00000177181	RIMKLA	L6_F_MDD.BPD	L6	F	MDD.BPD	domain-restricted	domain-CT
-0.0413668	5.7725	-0.564589	0.572489	0.946591	-5.76959	ENSG00000131558	EXOC4	L6_F_MDD.BPD	L6	F	MDD.BPD	domain-restricted	domain-CT
-0.0410158	5.72438	-0.512968	0.608095	0.953539	-5.76967	ENSG00000188636	RTL6	L6_F_MDD.BPD	L6	F	MDD.BPD	domain-restricted	domain-CT
-0.0437112	5.86402	-0.490687	0.623763	0.956218	-5.76967	ENSG00000124193	SRSF6	L6_F_MDD.BPD	L6	F	MDD.BPD	domain-restricted	domain-CT
0.0370538	5.41528	0.405692	0.685062	0.966108	-5.77015	ENSG00000184402	SS18L1	L6_F_MDD.BPD	L6	F	MDD.BPD	domain-restricted	domain-CT
0.00301921	4.84423	0.0322211	0.974303	0.997975	-5.77023	ENSG00000068354	TBC1D25	L6_F_MDD.BPD	L6	F	MDD.BPD	domain-restricted	domain-CT
-0.0095104	5.05572	-0.0927885	0.926091	0.993411	-5.77034	ENSG00000253982	AC100810.1	L6_F_MDD.BPD	L6	F	MDD.BPD	domain-restricted	domain-CT
0.0109172	5.06986	0.113459	0.909691	0.991748	-5.77091	ENSG00000146950	SHROOM2	L6_F_MDD.BPD	L6	F	MDD.BPD	domain-restricted	domain-CT
0.000956227	5.01333	0.0102778	0.991802	0.999347	-5.77105	ENSG00000198690	FAN1	L6_F_MDD.BPD	L6	F	MDD.BPD	domain-restricted	domain-CT
-0.097676	5.92949	-0.563497	0.573238	0.946772	-5.77112	ENSG00000125398	SOX9	L6_F_MDD.BPD	L6	F	MDD.BPD	domain-restricted	domain-CT
0.105686	7.68242	0.860687	0.389642	0.901088	-5.77114	ENSG00000128564	VGF	L6_F_MDD.BPD	L6	F	MDD.BPD	domain-restricted	domain-CT
-0.00163882	5.11737	-0.0171805	0.986296	0.998944	-5.7712	ENSG00000135677	GNS	L6_F_MDD.BPD	L6	F	MDD.BPD	domain-restricted	domain-CT
0.0232661	4.8172	0.227685	0.819941	0.982383	-5.77129	ENSG00000081026	MAGI3	L6_F_MDD.BPD	L6	F	MDD.BPD	domain-restricted	domain-CT
-0.0601452	7.37177	-0.8453	0.398161	0.904002	-5.7714	ENSG00000096092	TMEM14A	L6_F_MDD.BPD	L6	F	MDD.BPD	domain-restricted	domain-CT
-0.0322661	5.30846	-0.337449	0.735854	0.97241	-5.77141	ENSG00000165379	LRFN5	L6_F_MDD.BPD	L6	F	MDD.BPD	domain-restricted	domain-CT
0.0411187	6.66327	0.703621	0.481844	0.927593	-5.77165	ENSG00000106244	PDAP1	L6_F_MDD.BPD	L6	F	MDD.BPD	domain-restricted	domain-CT
0.0637659	6.92148	0.741842	0.458375	0.921556	-5.77175	ENSG00000134202	GSTM3	L6_F_MDD.BPD	L6	F	MDD.BPD	domain-restricted	domain-CT
-0.0207433	5.03293	-0.215469	0.829448	0.98342	-5.77179	ENSG00000159459	UBR1	L6_F_MDD.BPD	L6	F	MDD.BPD	domain-restricted	domain-CT
0.017252	5.01683	0.185596	0.852802	0.986045	-5.77184	ENSG00000168395	ING5	L6_F_MDD.BPD	L6	F	MDD.BPD	domain-restricted	domain-CT
0.0355435	5.38122	0.385613	0.699871	0.967832	-5.77192	ENSG00000162129	CLPB	L6_F_MDD.BPD	L6	F	MDD.BPD	domain-restricted	domain-CT
0.0406536	5.5343	0.485063	0.627745	0.956823	-5.77193	ENSG00000155256	ZFYVE27	L6_F_MDD.BPD	L6	F	MDD.BPD	domain-restricted	domain-CT
0.0507979	6.49386	0.675483	0.499536	0.931697	-5.77209	ENSG00000136802	LRRC8A	L6_F_MDD.BPD	L6	F	MDD.BPD	domain-restricted	domain-CT
-0.0427522	5.97674	-0.534767	0.592938	0.950632	-5.77276	ENSG00000055950	MRPL43	L6_F_MDD.BPD	L6	F	MDD.BPD	domain-restricted	domain-CT
0.0265373	5.20168	0.301591	0.763031	0.976098	-5.77284	ENSG00000025039	RRAGD	L6_F_MDD.BPD	L6	F	MDD.BPD	domain-restricted	domain-CT
-0.0102714	5.469	-0.10448	0.916811	0.992478	-5.77297	ENSG00000234456	MAGI2-AS3	L6_F_MDD.BPD	L6	F	MDD.BPD	domain-restricted	domain-CT
-0.0110048	4.90158	-0.114282	0.909039	0.991697	-5.77298	ENSG00000171302	CANT1	L6_F_MDD.BPD	L6	F	MDD.BPD	domain-restricted	domain-CT
0.029654	5.19735	0.293328	0.769337	0.97683	-5.77306	ENSG00000260878	AC104072.1	L6_F_MDD.BPD	L6	F	MDD.BPD	domain-restricted	domain-CT
0.0234753	5.19229	0.259995	0.794925	0.979659	-5.77315	ENSG00000125354	SEPTIN6	L6_F_MDD.BPD	L6	F	MDD.BPD	domain-restricted	domain-CT
-0.0383562	5.65586	-0.48449	0.628152	0.956866	-5.77315	ENSG00000088854	C20orf194	L6_F_MDD.BPD	L6	F	MDD.BPD	domain-restricted	domain-CT
-0.0256154	5.11135	-0.261761	0.793564	0.979606	-5.77334	ENSG00000110888	CAPRIN2	L6_F_MDD.BPD	L6	F	MDD.BPD	domain-restricted	domain-CT
-0.0386881	5.68616	-0.486555	0.626688	0.956725	-5.77375	ENSG00000153406	NMRAL1	L6_F_MDD.BPD	L6	F	MDD.BPD	domain-restricted	domain-CT
-0.0253732	5.33494	-0.307718	0.758365	0.975512	-5.77392	ENSG00000100603	SNW1	L6_F_MDD.BPD	L6	F	MDD.BPD	domain-restricted	domain-CT
0.0401617	5.63772	0.442606	0.658153	0.961717	-5.77407	ENSG00000148218	ALAD	L6_F_MDD.BPD	L6	F	MDD.BPD	domain-restricted	domain-CT
0.019894	4.56457	0.187176	0.851563	0.985892	-5.7742	ENSG00000122824	NUDT10	L6_F_MDD.BPD	L6	F	MDD.BPD	domain-restricted	domain-CT
-0.0460371	5.87154	-0.549736	0.582632	0.948495	-5.77425	ENSG00000135049	AGTPBP1	L6_F_MDD.BPD	L6	F	MDD.BPD	domain-restricted	domain-CT
0.0444578	5.75291	0.52368	0.600625	0.95198	-5.77431	ENSG00000169221	TBC1D10B	L6_F_MDD.BPD	L6	F	MDD.BPD	domain-restricted	domain-CT
0.0453705	6.73453	0.71529	0.474609	0.925671	-5.77432	ENSG00000166337	TAF10	L6_F_MDD.BPD	L6	F	MDD.BPD	domain-restricted	domain-CT
-0.0162916	5.09032	-0.175036	0.86109	0.986847	-5.77466	ENSG00000086475	SEPHS1	L6_F_MDD.BPD	L6	F	MDD.BPD	domain-restricted	domain-CT
0.0423542	6.10001	0.581483	0.561055	0.944384	-5.77484	ENSG00000148450	MSRB2	L6_F_MDD.BPD	L6	F	MDD.BPD	domain-restricted	domain-CT
0.0268118	5.28608	0.313835	0.753717	0.974756	-5.77496	ENSG00000163807	KIAA1143	L6_F_MDD.BPD	L6	F	MDD.BPD	domain-restricted	domain-CT
-0.00281512	5.21691	-0.0267269	0.978683	0.998253	-5.7752	ENSG00000119906	SLF2	L6_F_MDD.BPD	L6	F	MDD.BPD	domain-restricted	domain-CT
-0.0360834	5.57495	-0.428447	0.668425	0.963326	-5.77527	ENSG00000146463	ZMYM4	L6_F_MDD.BPD	L6	F	MDD.BPD	domain-restricted	domain-CT
-0.0448083	5.82922	-0.571153	0.568033	0.945583	-5.77536	ENSG00000167378	IRGQ	L6_F_MDD.BPD	L6	F	MDD.BPD	domain-restricted	domain-CT
0.00766095	5.06009	0.0801676	0.936121	0.994406	-5.77538	ENSG00000152904	GGPS1	L6_F_MDD.BPD	L6	F	MDD.BPD	domain-restricted	domain-CT
0.0329897	5.2351	0.291331	0.770864	0.97701	-5.77542	ENSG00000157851	DPYSL5	L6_F_MDD.BPD	L6	F	MDD.BPD	domain-restricted	domain-CT
0.0404811	5.70916	0.4744	0.635326	0.957922	-5.77548	ENSG00000270170	NCBP2AS2	L6_F_MDD.BPD	L6	F	MDD.BPD	domain-restricted	domain-CT
0.0415587	6.11411	0.593334	0.553101	0.942986	-5.77561	ENSG00000128585	MKLN1	L6_F_MDD.BPD	L6	F	MDD.BPD	domain-restricted	domain-CT
-0.0310159	5.2705	-0.339993	0.733938	0.972089	-5.77572	ENSG00000141646	SMAD4	L6_F_MDD.BPD	L6	F	MDD.BPD	domain-restricted	domain-CT
0.0263018	5.23783	0.28793	0.773464	0.9773	-5.77572	ENSG00000185963	BICD2	L6_F_MDD.BPD	L6	F	MDD.BPD	domain-restricted	domain-CT
-0.0651925	7.38375	-0.807377	0.419661	0.910804	-5.77577	ENSG00000184752	NDUFA12	L6_F_MDD.BPD	L6	F	MDD.BPD	domain-restricted	domain-CT
0.0520618	8.12499	0.926471	0.354441	0.889299	-5.77586	ENSG00000136531	SCN2A	L6_F_MDD.BPD	L6	F	MDD.BPD	domain-restricted	domain-CT
0.0342086	5.96929	0.329858	0.741582	0.973096	-5.77589	ENSG00000102024	PLS3	L6_F_MDD.BPD	L6	F	MDD.BPD	domain-restricted	domain-CT
-0.0193557	4.40833	-0.147839	0.882503	0.988908	-5.7759	ENSG00000228971	LINC02607	L6_F_MDD.BPD	L6	F	MDD.BPD	domain-restricted	domain-CT
0.00121386	4.98217	0.0127923	0.989796	0.999251	-5.77629	ENSG00000105726	ATP13A1	L6_F_MDD.BPD	L6	F	MDD.BPD	domain-restricted	domain-CT
-0.0432074	5.63021	-0.516512	0.605619	0.952993	-5.7763	ENSG00000120709	FAM53C	L6_F_MDD.BPD	L6	F	MDD.BPD	domain-restricted	domain-CT
-0.0407676	5.90791	-0.538439	0.590403	0.950156	-5.77631	ENSG00000188529	SRSF10	L6_F_MDD.BPD	L6	F	MDD.BPD	domain-restricted	domain-CT
0.00853883	4.85479	0.0852596	0.932073	0.994001	-5.77635	ENSG00000050030	NEXMIF	L6_F_MDD.BPD	L6	F	MDD.BPD	domain-restricted	domain-CT
0.0361504	5.56334	0.458458	0.64673	0.95967	-5.77639	ENSG00000198793	MTOR	L6_F_MDD.BPD	L6	F	MDD.BPD	domain-restricted	domain-CT
0.0416155	5.99023	0.577754	0.56357	0.94491	-5.77675	ENSG00000166887	VPS39	L6_F_MDD.BPD	L6	F	MDD.BPD	domain-restricted	domain-CT
0.0220238	5.31554	0.20451	0.838	0.984362	-5.77679	ENSG00000230910	AL391807.1	L6_F_MDD.BPD	L6	F	MDD.BPD	domain-restricted	domain-CT
-0.00188768	5.02738	-0.0207874	0.98342	0.998729	-5.7769	ENSG00000168872	DDX19A	L6_F_MDD.BPD	L6	F	MDD.BPD	domain-restricted	domain-CT
-0.00615697	5.10335	-0.0603857	0.951861	0.996008	-5.777	ENSG00000137261	KIAA0319	L6_F_MDD.BPD	L6	F	MDD.BPD	domain-restricted	domain-CT
-0.0563688	6.14469	-0.71363	0.475634	0.925943	-5.777	ENSG00000187672	ERC2	L6_F_MDD.BPD	L6	F	MDD.BPD	domain-restricted	domain-CT
-0.0256532	5.26639	-0.308212	0.75799	0.975473	-5.77706	ENSG00000121680	PEX16	L6_F_MDD.BPD	L6	F	MDD.BPD	domain-restricted	domain-CT
0.0457753	6.919	0.737805	0.460819	0.92214	-5.77706	ENSG00000143799	PARP1	L6_F_MDD.BPD	L6	F	MDD.BPD	domain-restricted	domain-CT
-0.0149842	4.99671	-0.143754	0.885726	0.989242	-5.77721	ENSG00000103043	VAC14	L6_F_MDD.BPD	L6	F	MDD.BPD	domain-restricted	domain-CT
0.0408725	6.07941	0.602341	0.547093	0.941883	-5.77724	ENSG00000126768	TIMM17B	L6_F_MDD.BPD	L6	F	MDD.BPD	domain-restricted	domain-CT
0.0316488	5.45438	0.372742	0.709425	0.968834	-5.77726	ENSG00000263753	LINC00667	L6_F_MDD.BPD	L6	F	MDD.BPD	domain-restricted	domain-CT
0.0486849	5.91437	0.597784	0.550129	0.94236	-5.77734	ENSG00000198797	BRINP2	L6_F_MDD.BPD	L6	F	MDD.BPD	domain-restricted	domain-CT
-0.0365987	5.64509	-0.431848	0.665952	0.962987	-5.77742	ENSG00000255529	POLR2M	L6_F_MDD.BPD	L6	F	MDD.BPD	domain-restricted	domain-CT
0.00248783	4.94398	0.0257585	0.979455	0.998384	-5.77747	ENSG00000117751	PPP1R8	L6_F_MDD.BPD	L6	F	MDD.BPD	domain-restricted	domain-CT
-0.0336722	5.44386	-0.407589	0.683669	0.96586	-5.77752	ENSG00000214087	ARL16	L6_F_MDD.BPD	L6	F	MDD.BPD	domain-restricted	domain-CT
0.0412764	6.14809	0.442096	0.658522	0.961789	-5.77766	ENSG00000168952	STXBP6	L6_F_MDD.BPD	L6	F	MDD.BPD	domain-restricted	domain-CT
-0.0234809	4.98094	-0.228857	0.81903	0.982327	-5.77787	ENSG00000151948	GLT1D1	L6_F_MDD.BPD	L6	F	MDD.BPD	domain-restricted	domain-CT
-0.0539761	6.68359	-0.689069	0.490951	0.929759	-5.77803	ENSG00000115128	SF3B6	L6_F_MDD.BPD	L6	F	MDD.BPD	domain-restricted	domain-CT
-0.0285158	5.35483	-0.318092	0.750486	0.9743	-5.7781	ENSG00000117500	TMED5	L6_F_MDD.BPD	L6	F	MDD.BPD	domain-restricted	domain-CT
-0.0320398	5.36474	-0.323832	0.746138	0.973736	-5.77833	ENSG00000110880	CORO1C	L6_F_MDD.BPD	L6	F	MDD.BPD	domain-restricted	domain-CT
0.0137184	5.19971	0.132274	0.894796	0.990311	-5.77838	ENSG00000156650	KAT6B	L6_F_MDD.BPD	L6	F	MDD.BPD	domain-restricted	domain-CT
0.0126599	5.14127	0.123686	0.90159	0.991004	-5.77856	ENSG00000257218	GATC	L6_F_MDD.BPD	L6	F	MDD.BPD	domain-restricted	domain-CT
0.0145878	4.97417	0.129342	0.897115	0.990626	-5.7786	ENSG00000137563	GGH	L6_F_MDD.BPD	L6	F	MDD.BPD	domain-restricted	domain-CT
-0.0331434	5.38205	-0.412242	0.680257	0.965353	-5.77873	ENSG00000244005	NFS1	L6_F_MDD.BPD	L6	F	MDD.BPD	domain-restricted	domain-CT
0.000857272	4.93125	0.00961436	0.992331	0.999377	-5.77901	ENSG00000106477	CEP41	L6_F_MDD.BPD	L6	F	MDD.BPD	domain-restricted	domain-CT
-0.00135393	4.96359	-0.0128281	0.989768	0.999251	-5.77941	ENSG00000196123	KIAA0895L	L6_F_MDD.BPD	L6	F	MDD.BPD	domain-restricted	domain-CT
0.0310746	5.51551	0.346676	0.728913	0.971439	-5.77962	ENSG00000133641	C12orf29	L6_F_MDD.BPD	L6	F	MDD.BPD	domain-restricted	domain-CT
0.0176669	5.1779	0.194661	0.845701	0.98527	-5.77963	ENSG00000162402	USP24	L6_F_MDD.BPD	L6	F	MDD.BPD	domain-restricted	domain-CT
-0.0426797	6.29251	-0.645408	0.518821	0.936187	-5.7797	ENSG00000103018	CYB5B	L6_F_MDD.BPD	L6	F	MDD.BPD	domain-restricted	domain-CT
-0.0430471	5.82495	-0.523176	0.600976	0.952047	-5.77983	ENSG00000065665	SEC61A2	L6_F_MDD.BPD	L6	F	MDD.BPD	domain-restricted	domain-CT
0.0270022	5.74682	0.185048	0.853234	0.986079	-5.77989	ENSG00000002586	CD99	L6_F_MDD.BPD	L6	F	MDD.BPD	domain-restricted	domain-CT
-0.0259121	5.1684	-0.257185	0.797093	0.979921	-5.77994	ENSG00000144741	SLC25A26	L6_F_MDD.BPD	L6	F	MDD.BPD	domain-restricted	domain-CT
-0.0255206	5.43131	-0.288115	0.773323	0.977274	-5.78004	ENSG00000151239	TWF1	L6_F_MDD.BPD	L6	F	MDD.BPD	domain-restricted	domain-CT
-0.0384864	5.60211	-0.460302	0.645407	0.959473	-5.78005	ENSG00000147471	PLPBP	L6_F_MDD.BPD	L6	F	MDD.BPD	domain-restricted	domain-CT
0.0454875	5.89236	0.559166	0.576182	0.947315	-5.78005	ENSG00000186834	HEXIM1	L6_F_MDD.BPD	L6	F	MDD.BPD	domain-restricted	domain-CT
-0.0236511	5.37964	-0.282161	0.777882	0.977878	-5.78016	ENSG00000159079	CFAP298	L6_F_MDD.BPD	L6	F	MDD.BPD	domain-restricted	domain-CT
0.0238949	5.24248	0.253845	0.799671	0.980308	-5.78018	ENSG00000136045	PWP1	L6_F_MDD.BPD	L6	F	MDD.BPD	domain-restricted	domain-CT
0.0378117	5.34816	0.405044	0.685538	0.966114	-5.78047	ENSG00000102981	PARD6A	L6_F_MDD.BPD	L6	F	MDD.BPD	domain-restricted	domain-CT
-0.0448168	6.37468	-0.631096	0.528132	0.938057	-5.78076	ENSG00000186591	UBE2H	L6_F_MDD.BPD	L6	F	MDD.BPD	domain-restricted	domain-CT
0.0481241	7.67185	0.838494	0.401968	0.905406	-5.78106	ENSG00000169085	VXN	L6_F_MDD.BPD	L6	F	MDD.BPD	domain-restricted	domain-CT
0.0207412	5.14651	0.223867	0.82291	0.982724	-5.78117	ENSG00000111653	ING4	L6_F_MDD.BPD	L6	F	MDD.BPD	domain-restricted	domain-CT
0.02992	5.39009	0.311384	0.755579	0.975029	-5.7813	ENSG00000068796	KIF2A	L6_F_MDD.BPD	L6	F	MDD.BPD	domain-restricted	domain-CT
-0.0410431	6.19709	-0.572648	0.567021	0.945515	-5.78147	ENSG00000162434	JAK1	L6_F_MDD.BPD	L6	F	MDD.BPD	domain-restricted	domain-CT
-0.00940248	5.20632	-0.0678736	0.945901	0.995449	-5.78147	ENSG00000211448	DIO2	L6_F_MDD.BPD	L6	F	MDD.BPD	domain-restricted	domain-CT
0.0211635	5.24534	0.236608	0.813013	0.98182	-5.78153	ENSG00000130305	NSUN5	L6_F_MDD.BPD	L6	F	MDD.BPD	domain-restricted	domain-CT
-0.0102007	5.61181	-0.08103	0.935436	0.994266	-5.78154	ENSG00000054803	CBLN4	L6_F_MDD.BPD	L6	F	MDD.BPD	domain-restricted	domain-CT
0.132584	7.84184	0.841674	0.400196	0.90476	-5.78157	ENSG00000282885	AL627171.2	L6_F_MDD.BPD	L6	F	MDD.BPD	domain-restricted	domain-CT
-0.0146868	5.18666	-0.118443	0.905743	0.991264	-5.7817	ENSG00000073712	FERMT2	L6_F_MDD.BPD	L6	F	MDD.BPD	domain-restricted	domain-CT
0.0468667	5.84501	0.582048	0.560675	0.944297	-5.78179	ENSG00000247596	TWF2	L6_F_MDD.BPD	L6	F	MDD.BPD	domain-restricted	domain-CT
0.0217568	5.16243	0.260247	0.794731	0.979625	-5.78182	ENSG00000108599	AKAP10	L6_F_MDD.BPD	L6	F	MDD.BPD	domain-restricted	domain-CT
-0.04082	5.83147	-0.524152	0.600297	0.951867	-5.78182	ENSG00000071051	NCK2	L6_F_MDD.BPD	L6	F	MDD.BPD	domain-restricted	domain-CT
-0.0379792	5.76179	-0.483983	0.628512	0.956905	-5.78196	ENSG00000135823	STX6	L6_F_MDD.BPD	L6	F	MDD.BPD	domain-restricted	domain-CT
-0.0434305	6.24935	-0.606129	0.544576	0.941595	-5.78197	ENSG00000116489	CAPZA1	L6_F_MDD.BPD	L6	F	MDD.BPD	domain-restricted	domain-CT
0.0500264	7.49245	0.835479	0.403662	0.90595	-5.78199	ENSG00000165868	HSPA12A	L6_F_MDD.BPD	L6	F	MDD.BPD	domain-restricted	domain-CT
-0.0520171	6.74132	-0.697893	0.485418	0.928553	-5.78212	ENSG00000126217	MCF2L	L6_F_MDD.BPD	L6	F	MDD.BPD	domain-restricted	domain-CT
0.00748793	5.12478	0.0780829	0.937779	0.994558	-5.78224	ENSG00000160049	DFFA	L6_F_MDD.BPD	L6	F	MDD.BPD	domain-restricted	domain-CT
0.0332506	5.61721	0.428834	0.668143	0.963254	-5.78235	ENSG00000083099	LYRM2	L6_F_MDD.BPD	L6	F	MDD.BPD	domain-restricted	domain-CT
0.0933891	4.19977	0.595514	0.551651	0.942682	-5.78238	ENSG00000153234	NR4A2	L6_F_MDD.BPD	L6	F	MDD.BPD	domain-restricted	domain-CT
-0.00301525	5.04439	-0.0310007	0.975276	0.998049	-5.78241	ENSG00000164414	SLC35A1	L6_F_MDD.BPD	L6	F	MDD.BPD	domain-restricted	domain-CT
-0.0168237	5.23166	-0.187271	0.851489	0.985887	-5.78243	ENSG00000104679	R3HCC1	L6_F_MDD.BPD	L6	F	MDD.BPD	domain-restricted	domain-CT
0.0907304	6.6385	0.679629	0.496916	0.930802	-5.78271	ENSG00000256045	MTRNR2L10	L6_F_MDD.BPD	L6	F	MDD.BPD	domain-restricted	domain-CT
0.0348839	5.42443	0.38949	0.697003	0.9675	-5.78286	ENSG00000125629	INSIG2	L6_F_MDD.BPD	L6	F	MDD.BPD	domain-restricted	domain-CT
0.051895	6.13604	0.58301	0.560028	0.944203	-5.78289	ENSG00000112339	HBS1L	L6_F_MDD.BPD	L6	F	MDD.BPD	domain-restricted	domain-CT
0.0201092	5.30325	0.218297	0.827245	0.983153	-5.78292	ENSG00000154265	ABCA5	L6_F_MDD.BPD	L6	F	MDD.BPD	domain-restricted	domain-CT
0.0601188	6.7626	0.710672	0.477469	0.926401	-5.78296	ENSG00000196199	MPHOSPH8	L6_F_MDD.BPD	L6	F	MDD.BPD	domain-restricted	domain-CT
-0.0413052	5.84203	-0.524842	0.599818	0.95182	-5.783	ENSG00000166747	AP1G1	L6_F_MDD.BPD	L6	F	MDD.BPD	domain-restricted	domain-CT
0.0271923	5.23244	0.297962	0.765799	0.976466	-5.78308	ENSG00000113282	CLINT1	L6_F_MDD.BPD	L6	F	MDD.BPD	domain-restricted	domain-CT
-0.00949794	5.08885	-0.103213	0.917816	0.992607	-5.78312	ENSG00000156531	PHF6	L6_F_MDD.BPD	L6	F	MDD.BPD	domain-restricted	domain-CT
0.000422235	5.02044	0.00442645	0.996469	0.999668	-5.78313	ENSG00000197713	RPE	L6_F_MDD.BPD	L6	F	MDD.BPD	domain-restricted	domain-CT
0.016176	5.15972	0.183723	0.854271	0.986183	-5.7833	ENSG00000116406	EDEM3	L6_F_MDD.BPD	L6	F	MDD.BPD	domain-restricted	domain-CT
0.0481092	6.21032	0.618142	0.536633	0.939938	-5.78334	ENSG00000184640	SEPTIN9	L6_F_MDD.BPD	L6	F	MDD.BPD	domain-restricted	domain-CT
-0.0360793	5.34119	-0.400983	0.688525	0.966399	-5.78338	ENSG00000143502	SUSD4	L6_F_MDD.BPD	L6	F	MDD.BPD	domain-restricted	domain-CT
0.0181191	5.01252	0.174272	0.86169	0.986937	-5.78408	ENSG00000051596	THOC3	L6_F_MDD.BPD	L6	F	MDD.BPD	domain-restricted	domain-CT
-0.0187678	5.21101	-0.211487	0.832554	0.983734	-5.7843	ENSG00000172845	SP3	L6_F_MDD.BPD	L6	F	MDD.BPD	domain-restricted	domain-CT
-0.0320263	5.50671	-0.338845	0.734802	0.972304	-5.78434	ENSG00000196504	PRPF40A	L6_F_MDD.BPD	L6	F	MDD.BPD	domain-restricted	domain-CT
-0.00547242	4.90554	-0.054144	0.956832	0.996557	-5.7844	ENSG00000196455	PIK3R4	L6_F_MDD.BPD	L6	F	MDD.BPD	domain-restricted	domain-CT
0.0415389	5.01407	0.429124	0.667932	0.963206	-5.78464	ENSG00000108684	ASIC2	L6_F_MDD.BPD	L6	F	MDD.BPD	domain-restricted	domain-CT
0.000187283	5.12767	0.00202172	0.998387	0.999876	-5.7849	ENSG00000128534	LSM8	L6_F_MDD.BPD	L6	F	MDD.BPD	domain-restricted	domain-CT
-0.0145834	5.18195	-0.151577	0.879553	0.988552	-5.78492	ENSG00000075303	SLC25A40	L6_F_MDD.BPD	L6	F	MDD.BPD	domain-restricted	domain-CT
-0.0249054	5.27532	-0.289071	0.772592	0.977236	-5.7851	ENSG00000077721	UBE2A	L6_F_MDD.BPD	L6	F	MDD.BPD	domain-restricted	domain-CT
0.0336702	5.55453	0.407733	0.683563	0.965846	-5.7853	ENSG00000117625	RCOR3	L6_F_MDD.BPD	L6	F	MDD.BPD	domain-restricted	domain-CT
-0.00739458	5.12894	-0.0831939	0.933715	0.994116	-5.7854	ENSG00000171720	HDAC3	L6_F_MDD.BPD	L6	F	MDD.BPD	domain-restricted	domain-CT
-0.0210679	5.29977	-0.220591	0.825459	0.982961	-5.78551	ENSG00000148158	SNX30	L6_F_MDD.BPD	L6	F	MDD.BPD	domain-restricted	domain-CT
-0.0456447	5.64827	-0.40513	0.685478	0.966114	-5.786	ENSG00000141232	TOB1	L6_F_MDD.BPD	L6	F	MDD.BPD	domain-restricted	domain-CT
-0.0422852	5.82683	-0.523234	0.600936	0.952032	-5.78606	ENSG00000160785	SLC25A44	L6_F_MDD.BPD	L6	F	MDD.BPD	domain-restricted	domain-CT
0.0357	5.46455	0.350876	0.72576	0.971068	-5.78612	ENSG00000120049	KCNIP2	L6_F_MDD.BPD	L6	F	MDD.BPD	domain-restricted	domain-CT
-0.0107822	5.14615	-0.107207	0.914648	0.992305	-5.78619	ENSG00000129472	RAB2B	L6_F_MDD.BPD	L6	F	MDD.BPD	domain-restricted	domain-CT
0.0438081	5.80162	0.511489	0.60913	0.953781	-5.78619	ENSG00000119669	IRF2BPL	L6_F_MDD.BPD	L6	F	MDD.BPD	domain-restricted	domain-CT
-0.0491624	5.78501	-0.558918	0.576351	0.94733	-5.78626	ENSG00000239911	PRKAG2-AS1	L6_F_MDD.BPD	L6	F	MDD.BPD	domain-restricted	domain-CT
0.0165425	5.2143	0.183474	0.854466	0.986183	-5.78633	ENSG00000167740	CYB5D2	L6_F_MDD.BPD	L6	F	MDD.BPD	domain-restricted	domain-CT
0.0364064	5.7912	0.477976	0.632779	0.95752	-5.7865	ENSG00000169740	ZNF32	L6_F_MDD.BPD	L6	F	MDD.BPD	domain-restricted	domain-CT
-0.0598955	7.41677	-0.81335	0.416227	0.90986	-5.78682	ENSG00000137941	TTLL7	L6_F_MDD.BPD	L6	F	MDD.BPD	domain-restricted	domain-CT
-0.0490862	7.46187	-0.810472	0.417876	0.910481	-5.78692	ENSG00000100442	FKBP3	L6_F_MDD.BPD	L6	F	MDD.BPD	domain-restricted	domain-CT
0.0289773	5.45173	0.304042	0.761164	0.975904	-5.78724	ENSG00000175575	PAAF1	L6_F_MDD.BPD	L6	F	MDD.BPD	domain-restricted	domain-CT
0.00861335	5.12827	0.0958755	0.92364	0.99315	-5.78753	ENSG00000113391	FAM172A	L6_F_MDD.BPD	L6	F	MDD.BPD	domain-restricted	domain-CT
0.0221564	5.11762	0.236632	0.812994	0.98182	-5.7876	ENSG00000166171	DPCD	L6_F_MDD.BPD	L6	F	MDD.BPD	domain-restricted	domain-CT
0.0322314	5.44341	0.299613	0.76454	0.976215	-5.7877	ENSG00000129932	DOHH	L6_F_MDD.BPD	L6	F	MDD.BPD	domain-restricted	domain-CT
0.0223376	5.20995	0.255571	0.798338	0.980134	-5.78779	ENSG00000136897	MRPL50	L6_F_MDD.BPD	L6	F	MDD.BPD	domain-restricted	domain-CT
-0.0177052	5.0954	-0.198871	0.842407	0.984824	-5.78796	ENSG00000099940	SNAP29	L6_F_MDD.BPD	L6	F	MDD.BPD	domain-restricted	domain-CT
-0.0302358	5.47066	-0.347218	0.728506	0.971421	-5.78805	ENSG00000145191	EIF2B5	L6_F_MDD.BPD	L6	F	MDD.BPD	domain-restricted	domain-CT
0.00285591	4.87767	0.0244504	0.980499	0.998464	-5.78809	ENSG00000111344	RASAL1	L6_F_MDD.BPD	L6	F	MDD.BPD	domain-restricted	domain-CT
-0.0372061	5.65388	-0.466452	0.641001	0.958932	-5.78809	ENSG00000141560	FN3KRP	L6_F_MDD.BPD	L6	F	MDD.BPD	domain-restricted	domain-CT
-0.0142333	5.11844	-0.14608	0.88389	0.989054	-5.78836	ENSG00000021574	SPAST	L6_F_MDD.BPD	L6	F	MDD.BPD	domain-restricted	domain-CT
-0.00523916	5.08246	-0.0581017	0.95368	0.996207	-5.78839	ENSG00000018510	AGPS	L6_F_MDD.BPD	L6	F	MDD.BPD	domain-restricted	domain-CT
-0.0382108	6.00571	-0.523813	0.600533	0.951942	-5.7884	ENSG00000134453	RBM17	L6_F_MDD.BPD	L6	F	MDD.BPD	domain-restricted	domain-CT
-0.0418186	5.71001	-0.529525	0.596567	0.951187	-5.78847	ENSG00000129596	CDO1	L6_F_MDD.BPD	L6	F	MDD.BPD	domain-restricted	domain-CT
0.0254542	5.14554	0.265054	0.791027	0.979277	-5.78878	ENSG00000123352	SPATS2	L6_F_MDD.BPD	L6	F	MDD.BPD	domain-restricted	domain-CT
0.0442591	6.17542	0.575942	0.564793	0.945166	-5.78878	ENSG00000106261	ZKSCAN1	L6_F_MDD.BPD	L6	F	MDD.BPD	domain-restricted	domain-CT
-0.00624396	5.17491	-0.0645203	0.94857	0.995684	-5.78911	ENSG00000139687	RB1	L6_F_MDD.BPD	L6	F	MDD.BPD	domain-restricted	domain-CT
0.0433295	6.32804	0.623272	0.533258	0.939123	-5.78913	ENSG00000163625	WDFY3	L6_F_MDD.BPD	L6	F	MDD.BPD	domain-restricted	domain-CT
0.0396591	5.67643	0.446981	0.654992	0.961288	-5.78914	ENSG00000116001	TIA1	L6_F_MDD.BPD	L6	F	MDD.BPD	domain-restricted	domain-CT
0.0310661	5.50298	0.358974	0.719696	0.97038	-5.7893	ENSG00000172922	RNASEH2C	L6_F_MDD.BPD	L6	F	MDD.BPD	domain-restricted	domain-CT
-0.0114023	5.17794	-0.130898	0.895884	0.990453	-5.78933	ENSG00000137492	THAP12	L6_F_MDD.BPD	L6	F	MDD.BPD	domain-restricted	domain-CT
0.0141136	5.25064	0.104568	0.916742	0.992478	-5.78937	ENSG00000163110	PDLIM5	L6_F_MDD.BPD	L6	F	MDD.BPD	domain-restricted	domain-CT
0.0583665	7.51816	0.81524	0.415144	0.909522	-5.78962	ENSG00000162729	IGSF8	L6_F_MDD.BPD	L6	F	MDD.BPD	domain-restricted	domain-CT
0.0593851	4.6545	0.576479	0.564433	0.945105	-5.78969	ENSG00000182601	HS3ST4	L6_F_MDD.BPD	L6	F	MDD.BPD	domain-restricted	domain-CT
-0.0682009	7.13543	-0.818442	0.413322	0.909045	-5.78972	ENSG00000135426	TESPA1	L6_F_MDD.BPD	L6	F	MDD.BPD	domain-restricted	domain-CT
-0.0508943	8.96642	-0.955717	0.339463	0.884236	-5.78973	ENSG00000176340	COX8A	L6_F_MDD.BPD	L6	F	MDD.BPD	domain-restricted	domain-CT
-0.0517932	6.00934	-0.526068	0.598969	0.951665	-5.78977	ENSG00000175265	GOLGA8A	L6_F_MDD.BPD	L6	F	MDD.BPD	domain-restricted	domain-CT
-0.00729095	5.10473	-0.0776992	0.938084	0.994612	-5.78981	ENSG00000149761	NUDT22	L6_F_MDD.BPD	L6	F	MDD.BPD	domain-restricted	domain-CT
0.0292839	5.15711	0.277769	0.781251	0.978244	-5.78988	ENSG00000151490	PTPRO	L6_F_MDD.BPD	L6	F	MDD.BPD	domain-restricted	domain-CT
-0.0388809	5.18052	-0.392384	0.694864	0.967217	-5.78996	ENSG00000164741	DLC1	L6_F_MDD.BPD	L6	F	MDD.BPD	domain-restricted	domain-CT
0.0582471	9.44193	0.998696	0.318201	0.876322	-5.78996	ENSG00000149806	FAU	L6_F_MDD.BPD	L6	F	MDD.BPD	domain-restricted	domain-CT
-0.0313358	5.28681	-0.334334	0.738202	0.97267	-5.79	ENSG00000198863	RUNDC1	L6_F_MDD.BPD	L6	F	MDD.BPD	domain-restricted	domain-CT
-0.025504	5.37385	-0.293691	0.769059	0.976772	-5.79019	ENSG00000179958	DCTPP1	L6_F_MDD.BPD	L6	F	MDD.BPD	domain-restricted	domain-CT
-0.0222716	5.26822	-0.235458	0.813905	0.981912	-5.79042	ENSG00000184924	PTRHD1	L6_F_MDD.BPD	L6	F	MDD.BPD	domain-restricted	domain-CT
0.0140632	5.10783	0.14816	0.882248	0.988908	-5.79045	ENSG00000226067	LINC00623	L6_F_MDD.BPD	L6	F	MDD.BPD	domain-restricted	domain-CT
0.0194268	5.24533	0.180402	0.856877	0.98644	-5.79066	ENSG00000167779	IGFBP6	L6_F_MDD.BPD	L6	F	MDD.BPD	domain-restricted	domain-CT
0.0294656	5.12915	0.315458	0.752485	0.97461	-5.79071	ENSG00000111728	ST8SIA1	L6_F_MDD.BPD	L6	F	MDD.BPD	domain-restricted	domain-CT
0.0768511	8.47525	0.919826	0.357912	0.890517	-5.79075	ENSG00000221890	NPTXR	L6_F_MDD.BPD	L6	F	MDD.BPD	domain-restricted	domain-CT
-0.0329689	5.59837	-0.400682	0.688746	0.966428	-5.79082	ENSG00000119231	SENP5	L6_F_MDD.BPD	L6	F	MDD.BPD	domain-restricted	domain-CT
-0.00406731	5.10132	-0.0413876	0.966996	0.997471	-5.7909	ENSG00000198189	HSD17B11	L6_F_MDD.BPD	L6	F	MDD.BPD	domain-restricted	domain-CT
-0.0341796	5.20404	-0.365791	0.714604	0.969591	-5.79098	ENSG00000171435	KSR2	L6_F_MDD.BPD	L6	F	MDD.BPD	domain-restricted	domain-CT
0.0175933	5.11282	0.185482	0.852891	0.986045	-5.79104	ENSG00000164253	WDR41	L6_F_MDD.BPD	L6	F	MDD.BPD	domain-restricted	domain-CT
0.0443893	7.89329	0.863928	0.387849	0.900501	-5.79107	ENSG00000074211	PPP2R2C	L6_F_MDD.BPD	L6	F	MDD.BPD	domain-restricted	domain-CT
0.00336484	4.80701	0.0308412	0.975403	0.998074	-5.79108	ENSG00000206579	XKR4	L6_F_MDD.BPD	L6	F	MDD.BPD	domain-restricted	domain-CT
-0.0457665	6.22405	-0.542143	0.587849	0.94967	-5.79111	ENSG00000111142	METAP2	L6_F_MDD.BPD	L6	F	MDD.BPD	domain-restricted	domain-CT
0.0103186	5.13742	0.107388	0.914504	0.992276	-5.79116	ENSG00000152242	C18orf25	L6_F_MDD.BPD	L6	F	MDD.BPD	domain-restricted	domain-CT
0.00947514	5.20568	0.113158	0.90993	0.991775	-5.79173	ENSG00000175193	PARL	L6_F_MDD.BPD	L6	F	MDD.BPD	domain-restricted	domain-CT
0.0477019	7.58294	0.806397	0.42022	0.910878	-5.79176	ENSG00000145494	NDUFS6	L6_F_MDD.BPD	L6	F	MDD.BPD	domain-restricted	domain-CT
0.0100831	4.9901	0.0992452	0.920965	0.992824	-5.79178	ENSG00000163577	EIF5A2	L6_F_MDD.BPD	L6	F	MDD.BPD	domain-restricted	domain-CT
0.169494	12.546	1.17182	0.241583	0.840315	-5.79189	ENSG00000269028	MTRNR2L12	L6_F_MDD.BPD	L6	F	MDD.BPD	domain-restricted	domain-CT
0.0227546	5.14114	0.228511	0.819299	0.98234	-5.79189	ENSG00000111052	LIN7A	L6_F_MDD.BPD	L6	F	MDD.BPD	domain-restricted	domain-CT
0.0355242	5.69141	0.432722	0.665317	0.962857	-5.79192	ENSG00000161533	ACOX1	L6_F_MDD.BPD	L6	F	MDD.BPD	domain-restricted	domain-CT
-0.0376203	5.85368	-0.466413	0.641029	0.958942	-5.79198	ENSG00000124831	LRRFIP1	L6_F_MDD.BPD	L6	F	MDD.BPD	domain-restricted	domain-CT
-0.0774172	9.82639	-1.0624	0.288343	0.863004	-5.79199	ENSG00000137267	TUBB2A	L6_F_MDD.BPD	L6	F	MDD.BPD	domain-restricted	domain-CT
0.0296193	5.33928	0.337553	0.735776	0.972409	-5.79207	ENSG00000198010	DLGAP2	L6_F_MDD.BPD	L6	F	MDD.BPD	domain-restricted	domain-CT
-0.0414283	5.96928	-0.501096	0.616422	0.955062	-5.79209	ENSG00000117335	CD46	L6_F_MDD.BPD	L6	F	MDD.BPD	domain-restricted	domain-CT
0.0225659	5.38491	0.253736	0.799755	0.980308	-5.79228	ENSG00000013374	NUB1	L6_F_MDD.BPD	L6	F	MDD.BPD	domain-restricted	domain-CT
0.0325073	5.36057	0.359623	0.71921	0.970302	-5.79235	ENSG00000185619	PCGF3	L6_F_MDD.BPD	L6	F	MDD.BPD	domain-restricted	domain-CT
0.0048735	5.21202	0.0537293	0.957162	0.996558	-5.79239	ENSG00000130816	DNMT1	L6_F_MDD.BPD	L6	F	MDD.BPD	domain-restricted	domain-CT
-0.0447201	9.60441	-1.02251	0.306806	0.871169	-5.79274	ENSG00000133872	SARAF	L6_F_MDD.BPD	L6	F	MDD.BPD	domain-restricted	domain-CT
-0.0375272	5.8452	-0.454817	0.649346	0.96025	-5.79278	ENSG00000112667	DNPH1	L6_F_MDD.BPD	L6	F	MDD.BPD	domain-restricted	domain-CT
-0.0334652	5.47909	-0.352446	0.724583	0.970887	-5.79283	ENSG00000144815	NXPE3	L6_F_MDD.BPD	L6	F	MDD.BPD	domain-restricted	domain-CT
0.0366566	6.00183	0.511603	0.60905	0.953762	-5.79287	ENSG00000005339	CREBBP	L6_F_MDD.BPD	L6	F	MDD.BPD	domain-restricted	domain-CT
0.0507794	6.68074	0.667805	0.504423	0.932677	-5.79292	ENSG00000141837	CACNA1A	L6_F_MDD.BPD	L6	F	MDD.BPD	domain-restricted	domain-CT
0.0133083	5.24423	0.148648	0.881863	0.988843	-5.79293	ENSG00000116138	DNAJC16	L6_F_MDD.BPD	L6	F	MDD.BPD	domain-restricted	domain-CT
-0.0172393	5.26455	-0.188037	0.850889	0.985783	-5.79303	ENSG00000113583	C5orf15	L6_F_MDD.BPD	L6	F	MDD.BPD	domain-restricted	domain-CT
0.0380567	5.78149	0.467313	0.640385	0.958825	-5.79338	ENSG00000007392	LUC7L	L6_F_MDD.BPD	L6	F	MDD.BPD	domain-restricted	domain-CT
0.0342503	5.57487	0.445902	0.655772	0.961393	-5.79348	ENSG00000129484	PARP2	L6_F_MDD.BPD	L6	F	MDD.BPD	domain-restricted	domain-CT
0.0451639	7.18981	0.736729	0.461472	0.922386	-5.79351	ENSG00000100243	CYB5R3	L6_F_MDD.BPD	L6	F	MDD.BPD	domain-restricted	domain-CT
-0.0133242	5.06194	-0.121693	0.903168	0.991071	-5.79368	ENSG00000134508	CABLES1	L6_F_MDD.BPD	L6	F	MDD.BPD	domain-restricted	domain-CT
-0.0405285	6.39225	-0.618749	0.536233	0.939897	-5.79369	ENSG00000160131	VMA21	L6_F_MDD.BPD	L6	F	MDD.BPD	domain-restricted	domain-CT
-0.0179138	5.18204	-0.16031	0.872672	0.987847	-5.79373	ENSG00000151414	NEK7	L6_F_MDD.BPD	L6	F	MDD.BPD	domain-restricted	domain-CT
-0.0100728	5.08733	-0.109213	0.913057	0.992133	-5.79381	ENSG00000137992	DBT	L6_F_MDD.BPD	L6	F	MDD.BPD	domain-restricted	domain-CT
-0.0341951	5.55227	-0.416659	0.677023	0.964852	-5.79397	ENSG00000066136	NFYC	L6_F_MDD.BPD	L6	F	MDD.BPD	domain-restricted	domain-CT
-0.0221927	5.27431	-0.235499	0.813873	0.981912	-5.79411	ENSG00000165813	CCDC186	L6_F_MDD.BPD	L6	F	MDD.BPD	domain-restricted	domain-CT
-0.0411134	5.63303	-0.489705	0.624458	0.956286	-5.79438	ENSG00000102547	CAB39L	L6_F_MDD.BPD	L6	F	MDD.BPD	domain-restricted	domain-CT
-0.00131199	5.19399	-0.0134296	0.989288	0.9992	-5.7944	ENSG00000113240	CLK4	L6_F_MDD.BPD	L6	F	MDD.BPD	domain-restricted	domain-CT
-0.0332638	5.43723	-0.377706	0.705735	0.96846	-5.79441	ENSG00000135900	MRPL44	L6_F_MDD.BPD	L6	F	MDD.BPD	domain-restricted	domain-CT
-0.000314443	4.99404	-0.00287121	0.99771	0.99982	-5.79442	ENSG00000185924	RTN4RL1	L6_F_MDD.BPD	L6	F	MDD.BPD	domain-restricted	domain-CT
0.0524628	6.1423	0.531791	0.595001	0.95102	-5.79464	ENSG00000171634	BPTF	L6_F_MDD.BPD	L6	F	MDD.BPD	domain-restricted	domain-CT
0.0108603	5.26972	0.10275	0.918183	0.992624	-5.79475	ENSG00000107816	LZTS2	L6_F_MDD.BPD	L6	F	MDD.BPD	domain-restricted	domain-CT
-0.0297866	5.39969	-0.332151	0.73985	0.972838	-5.79479	ENSG00000262919	CCNQ	L6_F_MDD.BPD	L6	F	MDD.BPD	domain-restricted	domain-CT
-0.0173715	5.28446	-0.16005	0.872876	0.987878	-5.79496	ENSG00000176058	TPRN	L6_F_MDD.BPD	L6	F	MDD.BPD	domain-restricted	domain-CT
-0.0637951	6.12244	-0.440555	0.659642	0.961939	-5.79503	ENSG00000100234	TIMP3	L6_F_MDD.BPD	L6	F	MDD.BPD	domain-restricted	domain-CT
-0.0341166	5.41043	-0.363701	0.716164	0.969853	-5.79533	ENSG00000170837	GPR27	L6_F_MDD.BPD	L6	F	MDD.BPD	domain-restricted	domain-CT
0.00757351	5.01214	0.0766968	0.938881	0.994686	-5.79556	ENSG00000196363	WDR5	L6_F_MDD.BPD	L6	F	MDD.BPD	domain-restricted	domain-CT
-0.0124957	5.17644	-0.134081	0.893367	0.990157	-5.79583	ENSG00000082258	CCNT2	L6_F_MDD.BPD	L6	F	MDD.BPD	domain-restricted	domain-CT
-0.0243272	5.69931	-0.247648	0.804461	0.980695	-5.79603	ENSG00000183722	LHFPL6	L6_F_MDD.BPD	L6	F	MDD.BPD	domain-restricted	domain-CT
-0.0334675	5.50457	-0.395462	0.692592	0.966892	-5.79604	ENSG00000143641	GALNT2	L6_F_MDD.BPD	L6	F	MDD.BPD	domain-restricted	domain-CT
-0.0467842	5.88372	-0.480462	0.631013	0.957248	-5.79608	ENSG00000128335	APOL2	L6_F_MDD.BPD	L6	F	MDD.BPD	domain-restricted	domain-CT
0.0332166	5.50297	0.401417	0.688205	0.966375	-5.79627	ENSG00000163938	GNL3	L6_F_MDD.BPD	L6	F	MDD.BPD	domain-restricted	domain-CT
0.0356416	5.56922	0.436478	0.662591	0.96237	-5.79629	ENSG00000140443	IGF1R	L6_F_MDD.BPD	L6	F	MDD.BPD	domain-restricted	domain-CT
0.0325868	5.61565	0.406608	0.684389	0.965985	-5.79644	ENSG00000180543	TSPYL5	L6_F_MDD.BPD	L6	F	MDD.BPD	domain-restricted	domain-CT
-0.0371035	5.82224	-0.497384	0.619035	0.955369	-5.79646	ENSG00000145782	ATG12	L6_F_MDD.BPD	L6	F	MDD.BPD	domain-restricted	domain-CT
0.0250401	5.29291	0.286529	0.774537	0.977377	-5.79661	ENSG00000185024	BRF1	L6_F_MDD.BPD	L6	F	MDD.BPD	domain-restricted	domain-CT
0.00633536	5.31746	0.0660822	0.947327	0.995521	-5.79675	ENSG00000053254	FOXN3	L6_F_MDD.BPD	L6	F	MDD.BPD	domain-restricted	domain-CT
0.0348386	5.63656	0.460113	0.645542	0.959506	-5.79683	ENSG00000180011	ZADH2	L6_F_MDD.BPD	L6	F	MDD.BPD	domain-restricted	domain-CT
0.0238128	5.49033	0.255021	0.798763	0.980203	-5.79698	ENSG00000169093	ASMTL	L6_F_MDD.BPD	L6	F	MDD.BPD	domain-restricted	domain-CT
0.0216669	5.23804	0.24232	0.808585	0.981277	-5.79736	ENSG00000247077	PGAM5	L6_F_MDD.BPD	L6	F	MDD.BPD	domain-restricted	domain-CT
0.0518919	6.0874	0.534536	0.593101	0.950632	-5.79738	ENSG00000159685	CHCHD6	L6_F_MDD.BPD	L6	F	MDD.BPD	domain-restricted	domain-CT
-0.015779	5.27412	-0.150877	0.880105	0.988621	-5.79753	ENSG00000197461	PDGFA	L6_F_MDD.BPD	L6	F	MDD.BPD	domain-restricted	domain-CT
0.0353141	5.74514	0.350976	0.725686	0.971068	-5.79781	ENSG00000080815	PSEN1	L6_F_MDD.BPD	L6	F	MDD.BPD	domain-restricted	domain-CT
0.0445535	5.51847	0.54698	0.584523	0.948913	-5.79802	ENSG00000147408	CSGALNACT1	L6_F_MDD.BPD	L6	F	MDD.BPD	domain-restricted	domain-CT
-0.00465345	5.23451	-0.0469026	0.962601	0.997088	-5.79803	ENSG00000054983	GALC	L6_F_MDD.BPD	L6	F	MDD.BPD	domain-restricted	domain-CT
-0.0300414	5.62104	-0.363018	0.716673	0.969874	-5.79839	ENSG00000090989	EXOC1	L6_F_MDD.BPD	L6	F	MDD.BPD	domain-restricted	domain-CT
0.0309702	5.47211	0.362233	0.71726	0.969922	-5.7984	ENSG00000102781	KATNAL1	L6_F_MDD.BPD	L6	F	MDD.BPD	domain-restricted	domain-CT
0.0491182	7.30758	0.773918	0.439175	0.916295	-5.79843	ENSG00000163644	PPM1K	L6_F_MDD.BPD	L6	F	MDD.BPD	domain-restricted	domain-CT
0.0586304	6.64542	0.722204	0.470353	0.924709	-5.79844	ENSG00000166111	SVOP	L6_F_MDD.BPD	L6	F	MDD.BPD	domain-restricted	domain-CT
-0.000618581	5.00822	-0.00627543	0.994994	0.99958	-5.79857	ENSG00000138769	CDKL2	L6_F_MDD.BPD	L6	F	MDD.BPD	domain-restricted	domain-CT
0.0259491	5.40911	0.325934	0.744547	0.973512	-5.79876	ENSG00000170471	RALGAPB	L6_F_MDD.BPD	L6	F	MDD.BPD	domain-restricted	domain-CT
-0.0261778	5.35042	-0.267917	0.788822	0.979095	-5.79877	ENSG00000067334	DNTTIP2	L6_F_MDD.BPD	L6	F	MDD.BPD	domain-restricted	domain-CT
0.0318517	5.65163	0.427934	0.668798	0.963375	-5.7988	ENSG00000109111	SUPT6H	L6_F_MDD.BPD	L6	F	MDD.BPD	domain-restricted	domain-CT
0.00969245	5.2685	0.108296	0.913784	0.992177	-5.79899	ENSG00000112078	KCTD20	L6_F_MDD.BPD	L6	F	MDD.BPD	domain-restricted	domain-CT
0.0370024	5.73021	0.46103	0.644884	0.959414	-5.79901	ENSG00000115520	COQ10B	L6_F_MDD.BPD	L6	F	MDD.BPD	domain-restricted	domain-CT
-0.0192186	5.21469	-0.212322	0.831902	0.98366	-5.79905	ENSG00000163291	PAQR3	L6_F_MDD.BPD	L6	F	MDD.BPD	domain-restricted	domain-CT
-0.0177595	5.11664	-0.176806	0.859699	0.986677	-5.79923	ENSG00000075035	WSCD2	L6_F_MDD.BPD	L6	F	MDD.BPD	domain-restricted	domain-CT
-0.0409559	5.87209	-0.522968	0.60112	0.952047	-5.79942	ENSG00000133059	DSTYK	L6_F_MDD.BPD	L6	F	MDD.BPD	domain-restricted	domain-CT
-0.0249925	5.29057	-0.282129	0.777907	0.977889	-5.79954	ENSG00000154822	PLCL2	L6_F_MDD.BPD	L6	F	MDD.BPD	domain-restricted	domain-CT
0.0264156	5.34157	0.32131	0.748047	0.973987	-5.79965	ENSG00000158019	BABAM2	L6_F_MDD.BPD	L6	F	MDD.BPD	domain-restricted	domain-CT
0.0257241	5.4556	0.316859	0.751422	0.974465	-5.80003	ENSG00000140157	NIPA2	L6_F_MDD.BPD	L6	F	MDD.BPD	domain-restricted	domain-CT
0.0285426	5.61347	0.318388	0.750262	0.974266	-5.80004	ENSG00000166164	BRD7	L6_F_MDD.BPD	L6	F	MDD.BPD	domain-restricted	domain-CT
-0.0164017	5.21547	-0.172697	0.862927	0.987098	-5.80035	ENSG00000081019	RSBN1	L6_F_MDD.BPD	L6	F	MDD.BPD	domain-restricted	domain-CT
-0.00965625	5.24626	-0.11088	0.911735	0.992012	-5.80044	ENSG00000198833	UBE2J1	L6_F_MDD.BPD	L6	F	MDD.BPD	domain-restricted	domain-CT
-0.0151895	5.32456	-0.166183	0.868049	0.987544	-5.8006	ENSG00000166557	TMED3	L6_F_MDD.BPD	L6	F	MDD.BPD	domain-restricted	domain-CT
-0.0445022	6.33538	-0.570412	0.568535	0.945683	-5.80067	ENSG00000185070	FLRT2	L6_F_MDD.BPD	L6	F	MDD.BPD	domain-restricted	domain-CT
0.0421054	6.10373	0.583988	0.559369	0.944034	-5.80087	ENSG00000169180	XPO6	L6_F_MDD.BPD	L6	F	MDD.BPD	domain-restricted	domain-CT
-0.0444557	5.82519	-0.510098	0.610103	0.953969	-5.80097	ENSG00000090372	STRN4	L6_F_MDD.BPD	L6	F	MDD.BPD	domain-restricted	domain-CT
-0.0290267	5.49146	-0.336593	0.7365	0.972456	-5.80099	ENSG00000122550	KLHL7	L6_F_MDD.BPD	L6	F	MDD.BPD	domain-restricted	domain-CT
0.048118	6.73651	0.650795	0.515339	0.935137	-5.80118	ENSG00000160584	SIK3	L6_F_MDD.BPD	L6	F	MDD.BPD	domain-restricted	domain-CT
0.0455507	6.32003	0.571406	0.567862	0.945565	-5.80165	ENSG00000152894	PTPRK	L6_F_MDD.BPD	L6	F	MDD.BPD	domain-restricted	domain-CT
-0.0262398	5.25657	-0.265904	0.790372	0.979265	-5.80165	ENSG00000273032	DGCR9	L6_F_MDD.BPD	L6	F	MDD.BPD	domain-restricted	domain-CT
0.0425789	6.55438	0.662692	0.507692	0.933387	-5.80187	ENSG00000011485	PPP5C	L6_F_MDD.BPD	L6	F	MDD.BPD	domain-restricted	domain-CT
0.018984	5.02017	0.167413	0.867082	0.987469	-5.80208	ENSG00000175175	PPM1E	L6_F_MDD.BPD	L6	F	MDD.BPD	domain-restricted	domain-CT
0.0326157	5.51875	0.377241	0.70608	0.96846	-5.80209	ENSG00000102038	SMARCA1	L6_F_MDD.BPD	L6	F	MDD.BPD	domain-restricted	domain-CT
0.0237058	5.34575	0.250525	0.802237	0.980469	-5.80219	ENSG00000100003	SEC14L2	L6_F_MDD.BPD	L6	F	MDD.BPD	domain-restricted	domain-CT
-0.0177511	5.34367	-0.206336	0.836574	0.984179	-5.80241	ENSG00000204922	UQCC3	L6_F_MDD.BPD	L6	F	MDD.BPD	domain-restricted	domain-CT
0.0387216	5.79907	0.502264	0.615601	0.954885	-5.80242	ENSG00000175470	PPP2R2D	L6_F_MDD.BPD	L6	F	MDD.BPD	domain-restricted	domain-CT
0.0412087	6.33301	0.618234	0.536572	0.939913	-5.80263	ENSG00000165914	TTC7B	L6_F_MDD.BPD	L6	F	MDD.BPD	domain-restricted	domain-CT
-0.0400873	5.95952	-0.480802	0.63077	0.957229	-5.80288	ENSG00000135541	AHI1	L6_F_MDD.BPD	L6	F	MDD.BPD	domain-restricted	domain-CT
-0.0362614	5.83469	-0.447604	0.654543	0.961151	-5.80313	ENSG00000145907	G3BP1	L6_F_MDD.BPD	L6	F	MDD.BPD	domain-restricted	domain-CT
-0.0361912	5.84824	-0.483853	0.628604	0.956907	-5.80321	ENSG00000134330	IAH1	L6_F_MDD.BPD	L6	F	MDD.BPD	domain-restricted	domain-CT
0.0270244	5.36859	0.306288	0.759454	0.975655	-5.80342	ENSG00000110074	FOXRED1	L6_F_MDD.BPD	L6	F	MDD.BPD	domain-restricted	domain-CT
0.0312901	5.7368	0.425436	0.670617	0.963737	-5.8035	ENSG00000189091	SF3B3	L6_F_MDD.BPD	L6	F	MDD.BPD	domain-restricted	domain-CT
0.0354919	5.83441	0.478618	0.632322	0.957442	-5.8035	ENSG00000130159	ECSIT	L6_F_MDD.BPD	L6	F	MDD.BPD	domain-restricted	domain-CT
0.0372499	5.92496	0.502614	0.615354	0.954879	-5.80357	ENSG00000175387	SMAD2	L6_F_MDD.BPD	L6	F	MDD.BPD	domain-restricted	domain-CT
0.0436361	6.45205	0.652711	0.514103	0.93491	-5.80369	ENSG00000149179	C11orf49	L6_F_MDD.BPD	L6	F	MDD.BPD	domain-restricted	domain-CT
0.0476585	6.82376	0.704985	0.480996	0.92747	-5.8037	ENSG00000151090	THRB	L6_F_MDD.BPD	L6	F	MDD.BPD	domain-restricted	domain-CT
-0.00420671	5.14587	-0.0437233	0.965134	0.997335	-5.80371	ENSG00000176853	FAM91A1	L6_F_MDD.BPD	L6	F	MDD.BPD	domain-restricted	domain-CT
0.0410653	6.08344	0.478186	0.63263	0.957483	-5.80375	ENSG00000124225	PMEPA1	L6_F_MDD.BPD	L6	F	MDD.BPD	domain-restricted	domain-CT
0.0369161	5.69565	0.342447	0.732094	0.971831	-5.80383	ENSG00000142156	COL6A1	L6_F_MDD.BPD	L6	F	MDD.BPD	domain-restricted	domain-CT
0.0422287	6.25278	0.579976	0.562071	0.94469	-5.80386	ENSG00000125970	RALY	L6_F_MDD.BPD	L6	F	MDD.BPD	domain-restricted	domain-CT
-0.0395078	6.51933	-0.641814	0.521151	0.936664	-5.80397	ENSG00000153827	TRIP12	L6_F_MDD.BPD	L6	F	MDD.BPD	domain-restricted	domain-CT
-0.0771345	7.99767	-0.853262	0.393743	0.902692	-5.80419	ENSG00000184515	BEX5	L6_F_MDD.BPD	L6	F	MDD.BPD	domain-restricted	domain-CT
-0.0421919	7.05198	-0.739004	0.46009	0.922001	-5.80431	ENSG00000068912	ERLEC1	L6_F_MDD.BPD	L6	F	MDD.BPD	domain-restricted	domain-CT
0.00700613	5.32233	0.0765096	0.93903	0.994702	-5.80496	ENSG00000181704	YIPF6	L6_F_MDD.BPD	L6	F	MDD.BPD	domain-restricted	domain-CT
0.0407655	6.63564	0.646343	0.518216	0.936068	-5.80529	ENSG00000165416	SUGT1	L6_F_MDD.BPD	L6	F	MDD.BPD	domain-restricted	domain-CT
0.0289117	5.58004	0.319596	0.749346	0.974173	-5.80538	ENSG00000188994	ZNF292	L6_F_MDD.BPD	L6	F	MDD.BPD	domain-restricted	domain-CT
0.0389715	5.96879	0.525351	0.599464	0.951726	-5.80544	ENSG00000107819	SFXN3	L6_F_MDD.BPD	L6	F	MDD.BPD	domain-restricted	domain-CT
0.0457085	6.20225	0.564139	0.572795	0.946608	-5.80577	ENSG00000164070	HSPA4L	L6_F_MDD.BPD	L6	F	MDD.BPD	domain-restricted	domain-CT
-0.0240168	5.38808	-0.26913	0.787889	0.979061	-5.8059	ENSG00000151292	CSNK1G3	L6_F_MDD.BPD	L6	F	MDD.BPD	domain-restricted	domain-CT
0.0150999	5.19081	0.168519	0.866211	0.987372	-5.80594	ENSG00000198646	NCOA6	L6_F_MDD.BPD	L6	F	MDD.BPD	domain-restricted	domain-CT
0.031871	5.59316	0.388104	0.698028	0.967605	-5.80596	ENSG00000103549	RNF40	L6_F_MDD.BPD	L6	F	MDD.BPD	domain-restricted	domain-CT
-0.0105577	5.24579	-0.111504	0.911241	0.991933	-5.80622	ENSG00000253352	TUG1	L6_F_MDD.BPD	L6	F	MDD.BPD	domain-restricted	domain-CT
0.0449467	6.47669	0.678669	0.497516	0.931013	-5.8064	ENSG00000142686	C1orf216	L6_F_MDD.BPD	L6	F	MDD.BPD	domain-restricted	domain-CT
0.0307265	5.63559	0.389709	0.696841	0.967479	-5.80641	ENSG00000117448	AKR1A1	L6_F_MDD.BPD	L6	F	MDD.BPD	domain-restricted	domain-CT
0.0210576	5.3344	0.256019	0.797993	0.980103	-5.80697	ENSG00000166405	RIC3	L6_F_MDD.BPD	L6	F	MDD.BPD	domain-restricted	domain-CT
0.0257898	5.59981	0.310259	0.756434	0.975195	-5.80703	ENSG00000128050	PAICS	L6_F_MDD.BPD	L6	F	MDD.BPD	domain-restricted	domain-CT
0.0451403	7.71395	0.835159	0.403842	0.905979	-5.80708	ENSG00000048740	CELF2	L6_F_MDD.BPD	L6	F	MDD.BPD	domain-restricted	domain-CT
0.0537349	6.00648	0.41214	0.680336	0.965356	-5.80713	ENSG00000188290	HES4	L6_F_MDD.BPD	L6	F	MDD.BPD	domain-restricted	domain-CT
-0.0216717	5.24057	-0.24905	0.803377	0.980568	-5.80716	ENSG00000147364	FBXO25	L6_F_MDD.BPD	L6	F	MDD.BPD	domain-restricted	domain-CT
0.0282322	5.5902	0.305166	0.760308	0.975791	-5.80719	ENSG00000065526	SPEN	L6_F_MDD.BPD	L6	F	MDD.BPD	domain-restricted	domain-CT
0.0488677	6.56341	0.658532	0.510359	0.933911	-5.8074	ENSG00000017797	RALBP1	L6_F_MDD.BPD	L6	F	MDD.BPD	domain-restricted	domain-CT
0.0469624	6.66405	0.69182	0.489223	0.929391	-5.80772	ENSG00000068366	ACSL4	L6_F_MDD.BPD	L6	F	MDD.BPD	domain-restricted	domain-CT
0.0491012	8.35855	0.857925	0.391154	0.901742	-5.80794	ENSG00000099622	CIRBP	L6_F_MDD.BPD	L6	F	MDD.BPD	domain-restricted	domain-CT
-0.0295993	5.5817	-0.335978	0.736963	0.972477	-5.80797	ENSG00000112200	ZNF451	L6_F_MDD.BPD	L6	F	MDD.BPD	domain-restricted	domain-CT
-0.0191948	5.56872	-0.252134	0.800993	0.980426	-5.80813	ENSG00000130703	OSBPL2	L6_F_MDD.BPD	L6	F	MDD.BPD	domain-restricted	domain-CT
0.00560369	5.15886	0.0624776	0.950196	0.995854	-5.80823	ENSG00000266173	STRADA	L6_F_MDD.BPD	L6	F	MDD.BPD	domain-restricted	domain-CT
0.0416646	6.36884	0.624943	0.532161	0.938897	-5.80824	ENSG00000115540	MOB4	L6_F_MDD.BPD	L6	F	MDD.BPD	domain-restricted	domain-CT
0.0445996	6.26961	0.625505	0.531793	0.938816	-5.80838	ENSG00000039523	RIPOR1	L6_F_MDD.BPD	L6	F	MDD.BPD	domain-restricted	domain-CT
0.017506	4.98991	0.170229	0.864867	0.987264	-5.80844	ENSG00000145416	MARCH1	L6_F_MDD.BPD	L6	F	MDD.BPD	domain-restricted	domain-CT
0.00500039	5.18167	0.0551102	0.956062	0.996423	-5.80878	ENSG00000110906	KCTD10	L6_F_MDD.BPD	L6	F	MDD.BPD	domain-restricted	domain-CT
0.0112786	4.57433	0.113871	0.909364	0.991733	-5.80889	ENSG00000187676	B3GLCT	L6_F_MDD.BPD	L6	F	MDD.BPD	domain-restricted	domain-CT
-0.0400812	5.97832	-0.494063	0.621378	0.95571	-5.80899	ENSG00000150787	PTS	L6_F_MDD.BPD	L6	F	MDD.BPD	domain-restricted	domain-CT
0.0433908	6.53134	0.668495	0.503983	0.932563	-5.80926	ENSG00000158528	PPP1R9A	L6_F_MDD.BPD	L6	F	MDD.BPD	domain-restricted	domain-CT
0.000218908	5.42478	0.00229571	0.998169	0.999846	-5.80939	ENSG00000164898	FMC1	L6_F_MDD.BPD	L6	F	MDD.BPD	domain-restricted	domain-CT
0.0543106	7.35035	0.793299	0.427805	0.913245	-5.80946	ENSG00000139182	CLSTN3	L6_F_MDD.BPD	L6	F	MDD.BPD	domain-restricted	domain-CT
-0.0456241	6.27816	-0.5827	0.560236	0.944232	-5.80954	ENSG00000123545	NDUFAF4	L6_F_MDD.BPD	L6	F	MDD.BPD	domain-restricted	domain-CT
0.0651884	8.01266	0.854368	0.393128	0.902458	-5.80957	ENSG00000168993	CPLX1	L6_F_MDD.BPD	L6	F	MDD.BPD	domain-restricted	domain-CT
0.041859	7.06464	0.736926	0.461353	0.922358	-5.80981	ENSG00000138107	ACTR1A	L6_F_MDD.BPD	L6	F	MDD.BPD	domain-restricted	domain-CT
0.0204669	5.42345	0.2326	0.816123	0.982095	-5.81003	ENSG00000113719	ERGIC1	L6_F_MDD.BPD	L6	F	MDD.BPD	domain-restricted	domain-CT
0.0357021	5.72458	0.391501	0.695516	0.967351	-5.81007	ENSG00000170581	STAT2	L6_F_MDD.BPD	L6	F	MDD.BPD	domain-restricted	domain-CT
0.0421689	6.75712	0.687561	0.4919	0.929921	-5.81024	ENSG00000114383	TUSC2	L6_F_MDD.BPD	L6	F	MDD.BPD	domain-restricted	domain-CT
0.0228656	5.41178	0.269747	0.787414	0.979039	-5.81026	ENSG00000116685	KIAA2013	L6_F_MDD.BPD	L6	F	MDD.BPD	domain-restricted	domain-CT
-0.0876578	7.52767	-0.824511	0.40987	0.907917	-5.81026	ENSG00000161281	COX7A1	L6_F_MDD.BPD	L6	F	MDD.BPD	domain-restricted	domain-CT
-0.0256887	5.64199	-0.290524	0.77148	0.977078	-5.81034	ENSG00000119537	KDSR	L6_F_MDD.BPD	L6	F	MDD.BPD	domain-restricted	domain-CT
-0.0343106	5.99941	-0.446795	0.655127	0.961288	-5.81036	ENSG00000170142	UBE2E1	L6_F_MDD.BPD	L6	F	MDD.BPD	domain-restricted	domain-CT
0.0418322	6.25235	0.591889	0.554068	0.943145	-5.8105	ENSG00000112576	CCND3	L6_F_MDD.BPD	L6	F	MDD.BPD	domain-restricted	domain-CT
0.0377361	5.78575	0.451176	0.651968	0.960656	-5.81075	ENSG00000005007	UPF1	L6_F_MDD.BPD	L6	F	MDD.BPD	domain-restricted	domain-CT
-0.00515162	5.31874	-0.0509877	0.959346	0.996783	-5.81079	ENSG00000240849	TMEM189	L6_F_MDD.BPD	L6	F	MDD.BPD	domain-restricted	domain-CT
0.0450459	6.43905	0.637596	0.523893	0.937258	-5.81107	ENSG00000260918	AC107398.3	L6_F_MDD.BPD	L6	F	MDD.BPD	domain-restricted	domain-CT
-0.0488688	6.92281	-0.717953	0.472966	0.925268	-5.81117	ENSG00000143164	DCAF6	L6_F_MDD.BPD	L6	F	MDD.BPD	domain-restricted	domain-CT
-0.0212847	5.47146	-0.195197	0.845282	0.985208	-5.81132	ENSG00000169599	NFU1	L6_F_MDD.BPD	L6	F	MDD.BPD	domain-restricted	domain-CT
-0.00398958	5.08104	-0.0436631	0.965182	0.997341	-5.81141	ENSG00000196459	TRAPPC2	L6_F_MDD.BPD	L6	F	MDD.BPD	domain-restricted	domain-CT
-0.0174428	5.28023	-0.190081	0.849287	0.985618	-5.81143	ENSG00000095002	MSH2	L6_F_MDD.BPD	L6	F	MDD.BPD	domain-restricted	domain-CT
-0.0131498	5.24549	-0.150133	0.880692	0.988695	-5.81148	ENSG00000204386	NEU1	L6_F_MDD.BPD	L6	F	MDD.BPD	domain-restricted	domain-CT
0.0389661	5.98994	0.456044	0.648464	0.960031	-5.81175	ENSG00000130254	SAFB2	L6_F_MDD.BPD	L6	F	MDD.BPD	domain-restricted	domain-CT
-0.0101623	5.248	-0.121906	0.903	0.991062	-5.81177	ENSG00000135457	TFCP2	L6_F_MDD.BPD	L6	F	MDD.BPD	domain-restricted	domain-CT
0.0222151	5.47545	0.244932	0.806563	0.981003	-5.81184	ENSG00000159592	GPBP1L1	L6_F_MDD.BPD	L6	F	MDD.BPD	domain-restricted	domain-CT
0.00180644	5.21169	0.0194137	0.984515	0.998761	-5.81186	ENSG00000104980	TIMM44	L6_F_MDD.BPD	L6	F	MDD.BPD	domain-restricted	domain-CT
0.0480821	6.17501	0.649945	0.515888	0.935331	-5.81187	ENSG00000184672	RALYL	L6_F_MDD.BPD	L6	F	MDD.BPD	domain-restricted	domain-CT
-0.0241823	5.60091	-0.266025	0.790279	0.979248	-5.81197	ENSG00000001629	ANKIB1	L6_F_MDD.BPD	L6	F	MDD.BPD	domain-restricted	domain-CT
0.0243897	5.61098	0.240558	0.809951	0.981391	-5.81198	ENSG00000163624	CDS1	L6_F_MDD.BPD	L6	F	MDD.BPD	domain-restricted	domain-CT
-0.00221725	5.43086	-0.0263358	0.978995	0.998296	-5.81225	ENSG00000161542	PRPSAP1	L6_F_MDD.BPD	L6	F	MDD.BPD	domain-restricted	domain-CT
-0.00946797	5.28618	-0.113924	0.909322	0.991733	-5.81228	ENSG00000133114	GPALPP1	L6_F_MDD.BPD	L6	F	MDD.BPD	domain-restricted	domain-CT
-0.0050287	5.32048	-0.0526323	0.958036	0.99665	-5.81228	ENSG00000144451	SPAG16	L6_F_MDD.BPD	L6	F	MDD.BPD	domain-restricted	domain-CT
0.0155311	5.04773	0.148826	0.881723	0.98883	-5.81232	ENSG00000198846	TOX	L6_F_MDD.BPD	L6	F	MDD.BPD	domain-restricted	domain-CT
-0.0204709	5.44598	-0.239044	0.811124	0.981567	-5.81242	ENSG00000163743	RCHY1	L6_F_MDD.BPD	L6	F	MDD.BPD	domain-restricted	domain-CT
0.0395156	5.99933	0.498568	0.618201	0.955178	-5.81252	ENSG00000101150	TPD52L2	L6_F_MDD.BPD	L6	F	MDD.BPD	domain-restricted	domain-CT
0.0434589	6.72349	0.685907	0.492942	0.930084	-5.81291	ENSG00000111667	USP5	L6_F_MDD.BPD	L6	F	MDD.BPD	domain-restricted	domain-CT
0.00427491	5.13786	0.0464213	0.962984	0.997135	-5.81294	ENSG00000143322	ABL2	L6_F_MDD.BPD	L6	F	MDD.BPD	domain-restricted	domain-CT
0.00622645	5.37402	0.0659299	0.947448	0.995543	-5.81302	ENSG00000215039	CD27-AS1	L6_F_MDD.BPD	L6	F	MDD.BPD	domain-restricted	domain-CT
-0.0294396	5.70015	-0.381401	0.702993	0.96821	-5.8132	ENSG00000100722	ZC3H14	L6_F_MDD.BPD	L6	F	MDD.BPD	domain-restricted	domain-CT
0.0205873	5.3503	0.232212	0.816424	0.982095	-5.81327	ENSG00000167632	TRAPPC9	L6_F_MDD.BPD	L6	F	MDD.BPD	domain-restricted	domain-CT
-0.0449545	6.13205	-0.486989	0.626382	0.956665	-5.81334	ENSG00000124795	DEK	L6_F_MDD.BPD	L6	F	MDD.BPD	domain-restricted	domain-CT
-0.0224051	5.53313	-0.281758	0.778192	0.97792	-5.81349	ENSG00000082212	ME2	L6_F_MDD.BPD	L6	F	MDD.BPD	domain-restricted	domain-CT
-0.000131927	5.23146	-0.00136282	0.998913	0.999898	-5.81369	ENSG00000149658	YTHDF1	L6_F_MDD.BPD	L6	F	MDD.BPD	domain-restricted	domain-CT
-0.0322699	5.86512	-0.405634	0.685105	0.966114	-5.8139	ENSG00000170242	USP47	L6_F_MDD.BPD	L6	F	MDD.BPD	domain-restricted	domain-CT
-0.0800902	6.89986	-0.69322	0.488352	0.929171	-5.81399	ENSG00000117519	CNN3	L6_F_MDD.BPD	L6	F	MDD.BPD	domain-restricted	domain-CT
-0.00853484	5.36782	-0.0915423	0.927081	0.993552	-5.81405	ENSG00000100151	PICK1	L6_F_MDD.BPD	L6	F	MDD.BPD	domain-restricted	domain-CT
0.0398949	5.77641	0.478482	0.632419	0.957442	-5.81434	ENSG00000196663	TECPR2	L6_F_MDD.BPD	L6	F	MDD.BPD	domain-restricted	domain-CT
-0.0414657	6.65559	-0.623648	0.533011	0.93907	-5.81444	ENSG00000086598	TMED2	L6_F_MDD.BPD	L6	F	MDD.BPD	domain-restricted	domain-CT
0.00749717	5.50495	0.0828144	0.934017	0.994159	-5.8145	ENSG00000150593	PDCD4	L6_F_MDD.BPD	L6	F	MDD.BPD	domain-restricted	domain-CT
-0.032108	5.86813	-0.429747	0.667479	0.963153	-5.81462	ENSG00000204427	ABHD16A	L6_F_MDD.BPD	L6	F	MDD.BPD	domain-restricted	domain-CT
-0.0384769	6.08588	-0.533075	0.594109	0.950794	-5.81463	ENSG00000166770	ZNF667-AS1	L6_F_MDD.BPD	L6	F	MDD.BPD	domain-restricted	domain-CT
-0.0283507	5.77138	-0.334521	0.738062	0.97266	-5.81474	ENSG00000147010	SH3KBP1	L6_F_MDD.BPD	L6	F	MDD.BPD	domain-restricted	domain-CT
0.0345031	5.66675	0.380265	0.703835	0.968339	-5.81476	ENSG00000101846	STS	L6_F_MDD.BPD	L6	F	MDD.BPD	domain-restricted	domain-CT
-0.0318315	5.47918	-0.31337	0.75407	0.974818	-5.81476	ENSG00000185262	UBALD2	L6_F_MDD.BPD	L6	F	MDD.BPD	domain-restricted	domain-CT
-0.0311444	5.51343	-0.328549	0.74257	0.973195	-5.81477	ENSG00000197121	PGAP1	L6_F_MDD.BPD	L6	F	MDD.BPD	domain-restricted	domain-CT
-0.0421177	6.69303	-0.651178	0.515092	0.935082	-5.81506	ENSG00000113068	PFDN1	L6_F_MDD.BPD	L6	F	MDD.BPD	domain-restricted	domain-CT
0.0129887	5.36976	0.137797	0.890431	0.989769	-5.81515	ENSG00000144724	PTPRG	L6_F_MDD.BPD	L6	F	MDD.BPD	domain-restricted	domain-CT
0.0387863	6.37617	0.576537	0.564391	0.945084	-5.81519	ENSG00000158604	TMED4	L6_F_MDD.BPD	L6	F	MDD.BPD	domain-restricted	domain-CT
0.051644	6.49983	0.603401	0.546391	0.941802	-5.81541	ENSG00000127914	AKAP9	L6_F_MDD.BPD	L6	F	MDD.BPD	domain-restricted	domain-CT
-0.0317481	5.76884	-0.370304	0.71124	0.969194	-5.81542	ENSG00000043143	JADE2	L6_F_MDD.BPD	L6	F	MDD.BPD	domain-restricted	domain-CT
-0.0319479	5.63451	-0.365652	0.714708	0.969599	-5.81556	ENSG00000067704	IARS2	L6_F_MDD.BPD	L6	F	MDD.BPD	domain-restricted	domain-CT
0.0120426	5.39165	0.123902	0.90142	0.990996	-5.81566	ENSG00000120688	WBP4	L6_F_MDD.BPD	L6	F	MDD.BPD	domain-restricted	domain-CT
0.0373923	5.88312	0.453235	0.650485	0.960313	-5.81578	ENSG00000047365	ARAP2	L6_F_MDD.BPD	L6	F	MDD.BPD	domain-restricted	domain-CT
0.0321194	5.6936	0.298627	0.765293	0.976383	-5.81605	ENSG00000234545	FAM133B	L6_F_MDD.BPD	L6	F	MDD.BPD	domain-restricted	domain-CT
-0.0447323	6.41167	-0.584688	0.558899	0.94394	-5.81607	ENSG00000111843	TMEM14C	L6_F_MDD.BPD	L6	F	MDD.BPD	domain-restricted	domain-CT
-0.055456	6.81791	-0.689805	0.490491	0.929641	-5.81641	ENSG00000145632	PLK2	L6_F_MDD.BPD	L6	F	MDD.BPD	domain-restricted	domain-CT
-0.0356363	5.80516	-0.459408	0.646048	0.959591	-5.81659	ENSG00000174132	FAM174A	L6_F_MDD.BPD	L6	F	MDD.BPD	domain-restricted	domain-CT
0.0183718	5.48761	0.214725	0.830028	0.983443	-5.8167	ENSG00000168300	PCMTD1	L6_F_MDD.BPD	L6	F	MDD.BPD	domain-restricted	domain-CT
0.0121438	5.25374	0.138092	0.890197	0.989749	-5.81682	ENSG00000176410	DNAJC30	L6_F_MDD.BPD	L6	F	MDD.BPD	domain-restricted	domain-CT
0.0135453	5.28465	0.148519	0.881965	0.988852	-5.81683	ENSG00000173120	KDM2A	L6_F_MDD.BPD	L6	F	MDD.BPD	domain-restricted	domain-CT
-0.0482437	7.0788	-0.715378	0.474554	0.925669	-5.81693	ENSG00000185950	IRS2	L6_F_MDD.BPD	L6	F	MDD.BPD	domain-restricted	domain-CT
-0.0175688	5.26551	-0.193334	0.84674	0.985398	-5.81702	ENSG00000186020	ZNF529	L6_F_MDD.BPD	L6	F	MDD.BPD	domain-restricted	domain-CT
-0.0416233	6.71733	-0.646478	0.518129	0.936044	-5.81707	ENSG00000107874	CUEDC2	L6_F_MDD.BPD	L6	F	MDD.BPD	domain-restricted	domain-CT
-0.0395822	6.92792	-0.690478	0.490065	0.929598	-5.81722	ENSG00000108774	RAB5C	L6_F_MDD.BPD	L6	F	MDD.BPD	domain-restricted	domain-CT
-0.0831685	6.1469	-0.638788	0.523125	0.9371	-5.81733	ENSG00000008394	MGST1	L6_F_MDD.BPD	L6	F	MDD.BPD	domain-restricted	domain-CT
-0.0209559	5.61876	-0.215405	0.829498	0.98342	-5.81741	ENSG00000155111	CDK19	L6_F_MDD.BPD	L6	F	MDD.BPD	domain-restricted	domain-CT
-0.00688113	5.22842	-0.0763092	0.939189	0.994727	-5.81779	ENSG00000120802	TMPO	L6_F_MDD.BPD	L6	F	MDD.BPD	domain-restricted	domain-CT
0.00347681	5.05889	0.0366463	0.970775	0.997815	-5.81781	ENSG00000070444	MNT	L6_F_MDD.BPD	L6	F	MDD.BPD	domain-restricted	domain-CT
-0.0690748	7.74872	-0.781603	0.434655	0.915042	-5.81783	ENSG00000165502	RPL36AL	L6_F_MDD.BPD	L6	F	MDD.BPD	domain-restricted	domain-CT
0.0399897	6.08715	0.560024	0.575597	0.947163	-5.81789	ENSG00000178947	SMIM10L2A	L6_F_MDD.BPD	L6	F	MDD.BPD	domain-restricted	domain-CT
0.0255392	5.5017	0.287262	0.773975	0.977358	-5.81791	ENSG00000205758	CRYZL1	L6_F_MDD.BPD	L6	F	MDD.BPD	domain-restricted	domain-CT
-0.0179691	5.40613	-0.224022	0.82279	0.98272	-5.81794	ENSG00000119402	FBXW2	L6_F_MDD.BPD	L6	F	MDD.BPD	domain-restricted	domain-CT
0.0414867	6.04727	0.456188	0.648361	0.960018	-5.81803	ENSG00000255198	SNHG9	L6_F_MDD.BPD	L6	F	MDD.BPD	domain-restricted	domain-CT
-0.0402548	6.25263	-0.554106	0.579639	0.948144	-5.81804	ENSG00000143753	DEGS1	L6_F_MDD.BPD	L6	F	MDD.BPD	domain-restricted	domain-CT
0.0287553	5.63172	0.361702	0.717657	0.969968	-5.81821	ENSG00000079156	OSBPL6	L6_F_MDD.BPD	L6	F	MDD.BPD	domain-restricted	domain-CT
-0.0336916	5.71205	-0.374753	0.707929	0.968659	-5.81823	ENSG00000108179	PPIF	L6_F_MDD.BPD	L6	F	MDD.BPD	domain-restricted	domain-CT
0.00604449	5.40958	0.0503641	0.959843	0.996817	-5.81833	ENSG00000114166	KAT2B	L6_F_MDD.BPD	L6	F	MDD.BPD	domain-restricted	domain-CT
-0.0236771	5.28559	-0.266048	0.790261	0.979248	-5.81835	ENSG00000257093	DENND11	L6_F_MDD.BPD	L6	F	MDD.BPD	domain-restricted	domain-CT
0.0331752	5.52292	0.370842	0.710839	0.969128	-5.81839	ENSG00000141873	SLC39A3	L6_F_MDD.BPD	L6	F	MDD.BPD	domain-restricted	domain-CT
-0.0428574	7.10102	-0.72652	0.467702	0.924066	-5.81865	ENSG00000168785	TSPAN5	L6_F_MDD.BPD	L6	F	MDD.BPD	domain-restricted	domain-CT
-0.037706	5.74757	-0.408983	0.682646	0.965672	-5.81894	ENSG00000144895	EIF2A	L6_F_MDD.BPD	L6	F	MDD.BPD	domain-restricted	domain-CT
0.0345603	6.0137	0.49949	0.617552	0.955139	-5.81913	ENSG00000258315	C17orf49	L6_F_MDD.BPD	L6	F	MDD.BPD	domain-restricted	domain-CT
0.0087908	5.35171	0.100023	0.920348	0.992791	-5.81916	ENSG00000174485	DENND4A	L6_F_MDD.BPD	L6	F	MDD.BPD	domain-restricted	domain-CT
-0.0293859	5.61922	-0.264325	0.79159	0.979344	-5.81957	ENSG00000054282	SDCCAG8	L6_F_MDD.BPD	L6	F	MDD.BPD	domain-restricted	domain-CT
-0.0147742	5.45102	-0.141655	0.887383	0.98945	-5.81968	ENSG00000119698	PPP4R4	L6_F_MDD.BPD	L6	F	MDD.BPD	domain-restricted	domain-CT
0.0384216	5.92775	0.465817	0.641455	0.958959	-5.81974	ENSG00000177628	GBA	L6_F_MDD.BPD	L6	F	MDD.BPD	domain-restricted	domain-CT
-0.0184817	5.41425	-0.194637	0.845719	0.985275	-5.81987	ENSG00000163728	TTC14	L6_F_MDD.BPD	L6	F	MDD.BPD	domain-restricted	domain-CT
-0.0653779	8.04853	-0.846147	0.397695	0.903737	-5.81999	ENSG00000213760	ATP6V1G2	L6_F_MDD.BPD	L6	F	MDD.BPD	domain-restricted	domain-CT
0.0616219	5.32831	0.480766	0.630801	0.957232	-5.82024	ENSG00000115457	IGFBP2	L6_F_MDD.BPD	L6	F	MDD.BPD	domain-restricted	domain-CT
0.023552	5.39166	0.258637	0.795973	0.979794	-5.82037	ENSG00000175806	MSRA	L6_F_MDD.BPD	L6	F	MDD.BPD	domain-restricted	domain-CT
0.00313168	5.14123	0.0312826	0.975051	0.99803	-5.8204	ENSG00000197852	INKA2	L6_F_MDD.BPD	L6	F	MDD.BPD	domain-restricted	domain-CT
0.0143046	5.2613	0.157497	0.874887	0.988077	-5.82067	ENSG00000197702	PARVA	L6_F_MDD.BPD	L6	F	MDD.BPD	domain-restricted	domain-CT
0.0465147	5.81873	0.459305	0.646125	0.959613	-5.82069	ENSG00000064726	BTBD1	L6_F_MDD.BPD	L6	F	MDD.BPD	domain-restricted	domain-CT
0.0273281	5.79625	0.324459	0.745663	0.973697	-5.82074	ENSG00000069020	MAST4	L6_F_MDD.BPD	L6	F	MDD.BPD	domain-restricted	domain-CT
0.0440545	6.165	0.616046	0.538014	0.940179	-5.82075	ENSG00000133424	LARGE1	L6_F_MDD.BPD	L6	F	MDD.BPD	domain-restricted	domain-CT
-0.0188711	5.36284	-0.195787	0.844819	0.985198	-5.82094	ENSG00000128294	TPST2	L6_F_MDD.BPD	L6	F	MDD.BPD	domain-restricted	domain-CT
0.0383782	6.48425	0.599633	0.548896	0.942123	-5.82095	ENSG00000126457	PRMT1	L6_F_MDD.BPD	L6	F	MDD.BPD	domain-restricted	domain-CT
0.0264572	5.20839	0.281945	0.778048	0.977895	-5.82095	ENSG00000183166	CALN1	L6_F_MDD.BPD	L6	F	MDD.BPD	domain-restricted	domain-CT
-0.0413064	6.30962	-0.571417	0.567855	0.945562	-5.82096	ENSG00000278311	GGNBP2	L6_F_MDD.BPD	L6	F	MDD.BPD	domain-restricted	domain-CT
-0.0232125	5.51253	-0.272275	0.785471	0.978861	-5.82103	ENSG00000108433	GOSR2	L6_F_MDD.BPD	L6	F	MDD.BPD	domain-restricted	domain-CT
-0.00411875	5.26116	-0.0462329	0.963134	0.997151	-5.82108	ENSG00000040199	PHLPP2	L6_F_MDD.BPD	L6	F	MDD.BPD	domain-restricted	domain-CT
-0.00886143	5.47074	-0.0857278	0.931701	0.993966	-5.82112	ENSG00000103978	TMEM87A	L6_F_MDD.BPD	L6	F	MDD.BPD	domain-restricted	domain-CT
0.0170983	5.31221	0.186133	0.852381	0.98601	-5.82168	ENSG00000137806	NDUFAF1	L6_F_MDD.BPD	L6	F	MDD.BPD	domain-restricted	domain-CT
0.037537	6.5326	0.630059	0.52881	0.9382	-5.82183	ENSG00000198791	CNOT7	L6_F_MDD.BPD	L6	F	MDD.BPD	domain-restricted	domain-CT
0.0148338	5.16464	0.167433	0.867065	0.987469	-5.82223	ENSG00000100983	GSS	L6_F_MDD.BPD	L6	F	MDD.BPD	domain-restricted	domain-CT
0.0165195	5.44428	0.184918	0.853334	0.986079	-5.82238	ENSG00000145833	DDX46	L6_F_MDD.BPD	L6	F	MDD.BPD	domain-restricted	domain-CT
0.0509618	8.93513	0.948735	0.343001	0.885495	-5.82241	ENSG00000196230	TUBB	L6_F_MDD.BPD	L6	F	MDD.BPD	domain-restricted	domain-CT
0.01998	5.29794	0.220572	0.825474	0.982961	-5.82253	ENSG00000178385	PLEKHM3	L6_F_MDD.BPD	L6	F	MDD.BPD	domain-restricted	domain-CT
0.0301108	5.72732	0.367103	0.713625	0.96948	-5.82254	ENSG00000103510	KAT8	L6_F_MDD.BPD	L6	F	MDD.BPD	domain-restricted	domain-CT
0.0179797	5.09869	0.191891	0.847869	0.98547	-5.82256	ENSG00000198722	UNC13B	L6_F_MDD.BPD	L6	F	MDD.BPD	domain-restricted	domain-CT
-0.0174711	5.42696	-0.18731	0.851458	0.985881	-5.82261	ENSG00000173166	RAPH1	L6_F_MDD.BPD	L6	F	MDD.BPD	domain-restricted	domain-CT
0.0368897	5.77534	0.44463	0.656691	0.961495	-5.82275	ENSG00000254901	BORCS8	L6_F_MDD.BPD	L6	F	MDD.BPD	domain-restricted	domain-CT
0.029796	5.7237	0.392262	0.694954	0.967272	-5.82302	ENSG00000168591	TMUB2	L6_F_MDD.BPD	L6	F	MDD.BPD	domain-restricted	domain-CT
-0.0315773	5.58561	-0.269419	0.787669	0.979045	-5.8232	ENSG00000233016	SNHG7	L6_F_MDD.BPD	L6	F	MDD.BPD	domain-restricted	domain-CT
-0.0185357	5.34685	-0.191297	0.848334	0.985502	-5.82335	ENSG00000148948	LRRC4C	L6_F_MDD.BPD	L6	F	MDD.BPD	domain-restricted	domain-CT
-0.0479676	8.36408	-0.848839	0.396188	0.903344	-5.82343	ENSG00000135404	CD63	L6_F_MDD.BPD	L6	F	MDD.BPD	domain-restricted	domain-CT
0.0375187	5.78208	0.394411	0.693368	0.967004	-5.82355	ENSG00000129946	SHC2	L6_F_MDD.BPD	L6	F	MDD.BPD	domain-restricted	domain-CT
0.0343289	6.10364	0.495504	0.620361	0.955558	-5.82366	ENSG00000102030	NAA10	L6_F_MDD.BPD	L6	F	MDD.BPD	domain-restricted	domain-CT
-0.0351491	5.94896	-0.402465	0.687434	0.966348	-5.82367	ENSG00000104412	EMC2	L6_F_MDD.BPD	L6	F	MDD.BPD	domain-restricted	domain-CT
0.0417414	6.42252	0.611278	0.541164	0.940837	-5.8238	ENSG00000150471	ADGRL3	L6_F_MDD.BPD	L6	F	MDD.BPD	domain-restricted	domain-CT
-0.00654091	5.42393	-0.0743972	0.94071	0.994829	-5.8241	ENSG00000196177	ACADSB	L6_F_MDD.BPD	L6	F	MDD.BPD	domain-restricted	domain-CT
-0.0457027	6.97534	-0.684714	0.493694	0.930184	-5.82412	ENSG00000162704	ARPC5	L6_F_MDD.BPD	L6	F	MDD.BPD	domain-restricted	domain-CT
0.0512261	6.3776	0.712167	0.476539	0.92624	-5.82426	ENSG00000108960	MMD	L6_F_MDD.BPD	L6	F	MDD.BPD	domain-restricted	domain-CT
-0.0217004	5.54788	-0.263917	0.791902	0.979404	-5.82432	ENSG00000176261	ZBTB8OS	L6_F_MDD.BPD	L6	F	MDD.BPD	domain-restricted	domain-CT
0.00821282	5.26587	0.078764	0.937237	0.994483	-5.8245	ENSG00000131188	PRR7	L6_F_MDD.BPD	L6	F	MDD.BPD	domain-restricted	domain-CT
0.00207006	5.35464	0.0232129	0.981485	0.998561	-5.82453	ENSG00000167118	URM1	L6_F_MDD.BPD	L6	F	MDD.BPD	domain-restricted	domain-CT
-0.0433982	6.26146	-0.514812	0.606806	0.953293	-5.82472	ENSG00000173230	GOLGB1	L6_F_MDD.BPD	L6	F	MDD.BPD	domain-restricted	domain-CT
-0.0380342	6.29896	-0.560791	0.575074	0.947008	-5.82489	ENSG00000114125	RNF7	L6_F_MDD.BPD	L6	F	MDD.BPD	domain-restricted	domain-CT
-0.0455127	7.48648	-0.758125	0.448567	0.919045	-5.82494	ENSG00000178127	NDUFV2	L6_F_MDD.BPD	L6	F	MDD.BPD	domain-restricted	domain-CT
-0.035681	5.96324	-0.454082	0.649875	0.96026	-5.82508	ENSG00000112739	PRPF4B	L6_F_MDD.BPD	L6	F	MDD.BPD	domain-restricted	domain-CT
-0.013315	4.93517	-0.13954	0.889054	0.989672	-5.82515	ENSG00000164535	DAGLB	L6_F_MDD.BPD	L6	F	MDD.BPD	domain-restricted	domain-CT
-0.0421556	5.80879	-0.529344	0.596693	0.951243	-5.82516	ENSG00000101638	ST8SIA5	L6_F_MDD.BPD	L6	F	MDD.BPD	domain-restricted	domain-CT
0.00293399	5.09426	0.0296606	0.976344	0.998161	-5.8252	ENSG00000105784	RUNDC3B	L6_F_MDD.BPD	L6	F	MDD.BPD	domain-restricted	domain-CT
-0.00385877	5.26862	-0.0418643	0.966616	0.997439	-5.82525	ENSG00000148090	AUH	L6_F_MDD.BPD	L6	F	MDD.BPD	domain-restricted	domain-CT
0.0209898	5.62915	0.249684	0.802887	0.980528	-5.82549	ENSG00000126254	RBM42	L6_F_MDD.BPD	L6	F	MDD.BPD	domain-restricted	domain-CT
-0.0138577	5.34565	-0.159207	0.87354	0.987927	-5.82563	ENSG00000126773	PCNX4	L6_F_MDD.BPD	L6	F	MDD.BPD	domain-restricted	domain-CT
-0.0426398	6.4298	-0.612984	0.540036	0.940558	-5.82581	ENSG00000023171	GRAMD1B	L6_F_MDD.BPD	L6	F	MDD.BPD	domain-restricted	domain-CT
-0.0301402	5.73292	-0.383127	0.701713	0.968092	-5.82581	ENSG00000142396	ERVK3-1	L6_F_MDD.BPD	L6	F	MDD.BPD	domain-restricted	domain-CT
0.0260285	5.63451	0.309072	0.757336	0.975363	-5.8259	ENSG00000130813	SHFL	L6_F_MDD.BPD	L6	F	MDD.BPD	domain-restricted	domain-CT
-0.0400279	6.04892	-0.536726	0.591585	0.950413	-5.82595	ENSG00000153814	JAZF1	L6_F_MDD.BPD	L6	F	MDD.BPD	domain-restricted	domain-CT
-0.0234814	5.13861	-0.25219	0.80095	0.980426	-5.82644	ENSG00000148219	ASTN2	L6_F_MDD.BPD	L6	F	MDD.BPD	domain-restricted	domain-CT
0.0300353	5.71008	0.378375	0.705238	0.96846	-5.82669	ENSG00000006451	RALA	L6_F_MDD.BPD	L6	F	MDD.BPD	domain-restricted	domain-CT
0.0352221	6.15047	0.468327	0.63966	0.958688	-5.82677	ENSG00000186660	ZFP91	L6_F_MDD.BPD	L6	F	MDD.BPD	domain-restricted	domain-CT
-0.0233792	5.26031	-0.271296	0.786223	0.978925	-5.82681	ENSG00000012963	UBR7	L6_F_MDD.BPD	L6	F	MDD.BPD	domain-restricted	domain-CT
0.0379975	6.21361	0.484536	0.628119	0.956866	-5.82699	ENSG00000133104	SPART	L6_F_MDD.BPD	L6	F	MDD.BPD	domain-restricted	domain-CT
0.00560206	5.38551	0.0630456	0.949744	0.995793	-5.82702	ENSG00000140365	COMMD4	L6_F_MDD.BPD	L6	F	MDD.BPD	domain-restricted	domain-CT
0.00613371	5.26701	0.0550012	0.95615	0.996446	-5.82729	ENSG00000170832	USP32	L6_F_MDD.BPD	L6	F	MDD.BPD	domain-restricted	domain-CT
0.0367877	6.99786	0.691763	0.489258	0.929398	-5.82729	ENSG00000177565	TBL1XR1	L6_F_MDD.BPD	L6	F	MDD.BPD	domain-restricted	domain-CT
0.0449306	6.16711	0.553257	0.58022	0.948224	-5.82741	ENSG00000071242	RPS6KA2	L6_F_MDD.BPD	L6	F	MDD.BPD	domain-restricted	domain-CT
-0.0165347	5.4223	-0.183884	0.854144	0.986176	-5.82748	ENSG00000112237	CCNC	L6_F_MDD.BPD	L6	F	MDD.BPD	domain-restricted	domain-CT
0.0262275	5.66411	0.334622	0.737986	0.972634	-5.82772	ENSG00000089289	IGBP1	L6_F_MDD.BPD	L6	F	MDD.BPD	domain-restricted	domain-CT
-0.0475938	9.76793	-0.999497	0.317813	0.876218	-5.82788	ENSG00000111669	TPI1	L6_F_MDD.BPD	L6	F	MDD.BPD	domain-restricted	domain-CT
0.0709807	6.77221	0.624657	0.532356	0.938962	-5.82801	ENSG00000071054	MAP4K4	L6_F_MDD.BPD	L6	F	MDD.BPD	domain-restricted	domain-CT
-0.00412291	5.0534	-0.0384691	0.969322	0.997769	-5.82804	ENSG00000146386	ABRACL	L6_F_MDD.BPD	L6	F	MDD.BPD	domain-restricted	domain-CT
-0.0145005	5.29789	-0.161744	0.871542	0.987829	-5.82814	ENSG00000106701	FSD1L	L6_F_MDD.BPD	L6	F	MDD.BPD	domain-restricted	domain-CT
0.0299824	5.71334	0.376811	0.7064	0.96846	-5.82823	ENSG00000101337	TM9SF4	L6_F_MDD.BPD	L6	F	MDD.BPD	domain-restricted	domain-CT
-0.039716	6.10616	-0.501159	0.616378	0.955062	-5.82857	ENSG00000273611	ZNHIT3	L6_F_MDD.BPD	L6	F	MDD.BPD	domain-restricted	domain-CT
0.0351762	5.87648	0.279646	0.779814	0.978091	-5.82863	ENSG00000010282	HHATL	L6_F_MDD.BPD	L6	F	MDD.BPD	domain-restricted	domain-CT
-0.0408378	7.23006	-0.705966	0.480385	0.927249	-5.82868	ENSG00000105583	WDR83OS	L6_F_MDD.BPD	L6	F	MDD.BPD	domain-restricted	domain-CT
-0.0340887	6.04167	-0.439317	0.660534	0.962021	-5.82877	ENSG00000078687	TNRC6C	L6_F_MDD.BPD	L6	F	MDD.BPD	domain-restricted	domain-CT
-0.0270272	5.80176	-0.343322	0.731433	0.971707	-5.82884	ENSG00000124177	CHD6	L6_F_MDD.BPD	L6	F	MDD.BPD	domain-restricted	domain-CT
-0.0304498	5.97313	-0.42711	0.669397	0.963525	-5.8289	ENSG00000154305	MIA3	L6_F_MDD.BPD	L6	F	MDD.BPD	domain-restricted	domain-CT
-0.0217499	5.16796	-0.243345	0.807792	0.981122	-5.82894	ENSG00000179981	TSHZ1	L6_F_MDD.BPD	L6	F	MDD.BPD	domain-restricted	domain-CT
0.0292076	5.85229	0.41545	0.677908	0.964967	-5.82896	ENSG00000115806	GORASP2	L6_F_MDD.BPD	L6	F	MDD.BPD	domain-restricted	domain-CT
0.0430162	7.04039	0.685451	0.493229	0.930086	-5.82897	ENSG00000109572	CLCN3	L6_F_MDD.BPD	L6	F	MDD.BPD	domain-restricted	domain-CT
-0.0334462	5.85167	-0.428366	0.668483	0.963326	-5.82902	ENSG00000134001	EIF2S1	L6_F_MDD.BPD	L6	F	MDD.BPD	domain-restricted	domain-CT
-0.0355894	5.93043	-0.467875	0.639983	0.958764	-5.8291	ENSG00000163605	PPP4R2	L6_F_MDD.BPD	L6	F	MDD.BPD	domain-restricted	domain-CT
-0.0269283	5.70772	-0.355168	0.722544	0.970568	-5.82926	ENSG00000059122	FLYWCH1	L6_F_MDD.BPD	L6	F	MDD.BPD	domain-restricted	domain-CT
-0.0316093	5.78116	-0.402366	0.687507	0.966348	-5.82934	ENSG00000116095	PLEKHA3	L6_F_MDD.BPD	L6	F	MDD.BPD	domain-restricted	domain-CT
0.0447027	7.81445	0.777621	0.436989	0.915698	-5.82939	ENSG00000130226	DPP6	L6_F_MDD.BPD	L6	F	MDD.BPD	domain-restricted	domain-CT
-0.0596533	6.46823	-0.619884	0.535492	0.939727	-5.82945	ENSG00000161835	GRASP	L6_F_MDD.BPD	L6	F	MDD.BPD	domain-restricted	domain-CT
-0.0338468	5.80881	-0.423918	0.671724	0.963807	-5.8296	ENSG00000182481	KPNA2	L6_F_MDD.BPD	L6	F	MDD.BPD	domain-restricted	domain-CT
0.0505634	9.37882	0.990732	0.322073	0.877578	-5.82962	ENSG00000138814	PPP3CA	L6_F_MDD.BPD	L6	F	MDD.BPD	domain-restricted	domain-CT
0.00713191	5.09815	0.059085	0.952897	0.996149	-5.82972	ENSG00000175772	LINC01106	L6_F_MDD.BPD	L6	F	MDD.BPD	domain-restricted	domain-CT
-0.00537528	5.21422	-0.0568483	0.954678	0.996297	-5.83002	ENSG00000135423	GLS2	L6_F_MDD.BPD	L6	F	MDD.BPD	domain-restricted	domain-CT
0.0248152	5.62636	0.270338	0.78696	0.979008	-5.83018	ENSG00000171105	INSR	L6_F_MDD.BPD	L6	F	MDD.BPD	domain-restricted	domain-CT
-0.0185289	5.93329	-0.175862	0.860441	0.986729	-5.83027	ENSG00000198673	TAFA2	L6_F_MDD.BPD	L6	F	MDD.BPD	domain-restricted	domain-CT
0.0253794	5.54534	0.302035	0.762692	0.976048	-5.83054	ENSG00000156875	MFSD14A	L6_F_MDD.BPD	L6	F	MDD.BPD	domain-restricted	domain-CT
0.0187412	5.41468	0.209342	0.834227	0.983884	-5.8306	ENSG00000154328	NEIL2	L6_F_MDD.BPD	L6	F	MDD.BPD	domain-restricted	domain-CT
0.00877455	5.53387	0.0961444	0.923426	0.993133	-5.83073	ENSG00000131503	ANKHD1	L6_F_MDD.BPD	L6	F	MDD.BPD	domain-restricted	domain-CT
0.0325711	6.15526	0.485226	0.62763	0.956791	-5.83075	ENSG00000173744	AGFG1	L6_F_MDD.BPD	L6	F	MDD.BPD	domain-restricted	domain-CT
0.0352392	6.50488	0.591173	0.554548	0.943242	-5.83075	ENSG00000154144	TBRG1	L6_F_MDD.BPD	L6	F	MDD.BPD	domain-restricted	domain-CT
-0.0305459	5.76316	-0.383464	0.701463	0.968032	-5.83089	ENSG00000184117	NIPSNAP1	L6_F_MDD.BPD	L6	F	MDD.BPD	domain-restricted	domain-CT
0.00668732	5.72934	0.0712131	0.943243	0.995168	-5.83096	ENSG00000092010	PSME1	L6_F_MDD.BPD	L6	F	MDD.BPD	domain-restricted	domain-CT
-0.0102503	5.25505	-0.11608	0.907614	0.99155	-5.83101	ENSG00000174405	LIG4	L6_F_MDD.BPD	L6	F	MDD.BPD	domain-restricted	domain-CT
-0.0488742	6.58439	-0.594321	0.552443	0.942866	-5.83101	ENSG00000139684	ESD	L6_F_MDD.BPD	L6	F	MDD.BPD	domain-restricted	domain-CT
0.0290424	5.96224	0.357131	0.721075	0.97046	-5.83115	ENSG00000155115	GTF3C6	L6_F_MDD.BPD	L6	F	MDD.BPD	domain-restricted	domain-CT
-0.037183	6.21583	-0.380087	0.703969	0.968339	-5.83142	ENSG00000185352	HS6ST3	L6_F_MDD.BPD	L6	F	MDD.BPD	domain-restricted	domain-CT
0.0452462	7.59432	0.774205	0.439006	0.916261	-5.83149	ENSG00000198898	CAPZA2	L6_F_MDD.BPD	L6	F	MDD.BPD	domain-restricted	domain-CT
0.0631984	9.53806	0.962659	0.335972	0.88285	-5.8315	ENSG00000136942	RPL35	L6_F_MDD.BPD	L6	F	MDD.BPD	domain-restricted	domain-CT
-0.0289444	5.6375	-0.29637	0.767014	0.976606	-5.83152	ENSG00000204128	C2orf72	L6_F_MDD.BPD	L6	F	MDD.BPD	domain-restricted	domain-CT
0.0331341	5.66144	0.411732	0.680631	0.965416	-5.83166	ENSG00000011566	MAP4K3	L6_F_MDD.BPD	L6	F	MDD.BPD	domain-restricted	domain-CT
-0.0191092	5.50048	-0.231028	0.817343	0.982144	-5.83168	ENSG00000176986	SEC24C	L6_F_MDD.BPD	L6	F	MDD.BPD	domain-restricted	domain-CT
-0.0352127	6.01986	-0.487086	0.626312	0.956647	-5.83175	ENSG00000176407	KCMF1	L6_F_MDD.BPD	L6	F	MDD.BPD	domain-restricted	domain-CT
-0.00467586	5.48186	-0.0563242	0.955096	0.996314	-5.83176	ENSG00000156504	FAM122B	L6_F_MDD.BPD	L6	F	MDD.BPD	domain-restricted	domain-CT
0.0379105	6.23016	0.525191	0.599575	0.951781	-5.8318	ENSG00000181789	COPG1	L6_F_MDD.BPD	L6	F	MDD.BPD	domain-restricted	domain-CT
0.00849256	5.44985	0.0882451	0.929701	0.993749	-5.83183	ENSG00000167797	CDK2AP2	L6_F_MDD.BPD	L6	F	MDD.BPD	domain-restricted	domain-CT
-0.0224422	5.46058	-0.2596	0.79523	0.979689	-5.83185	ENSG00000128581	IFT22	L6_F_MDD.BPD	L6	F	MDD.BPD	domain-restricted	domain-CT
0.0383938	6.7803	0.63092	0.528247	0.938057	-5.8319	ENSG00000104331	IMPAD1	L6_F_MDD.BPD	L6	F	MDD.BPD	domain-restricted	domain-CT
-0.0426992	7.06975	-0.721102	0.471027	0.924881	-5.83193	ENSG00000088538	DOCK3	L6_F_MDD.BPD	L6	F	MDD.BPD	domain-restricted	domain-CT
-0.0290614	5.70086	-0.363404	0.716386	0.969853	-5.83205	ENSG00000066739	ATG2B	L6_F_MDD.BPD	L6	F	MDD.BPD	domain-restricted	domain-CT
0.038393	6.0493	0.514196	0.607237	0.953347	-5.83221	ENSG00000143740	SNAP47	L6_F_MDD.BPD	L6	F	MDD.BPD	domain-restricted	domain-CT
0.0199082	5.39797	0.254582	0.799102	0.980255	-5.83233	ENSG00000133961	NUMB	L6_F_MDD.BPD	L6	F	MDD.BPD	domain-restricted	domain-CT
0.0414939	6.36384	0.603163	0.546546	0.941824	-5.83233	ENSG00000127511	SIN3B	L6_F_MDD.BPD	L6	F	MDD.BPD	domain-restricted	domain-CT
0.0350289	5.16985	0.346636	0.728944	0.971439	-5.8324	ENSG00000198729	PPP1R14C	L6_F_MDD.BPD	L6	F	MDD.BPD	domain-restricted	domain-CT
-0.0404841	6.38661	-0.582947	0.56007	0.944206	-5.83253	ENSG00000173320	STOX2	L6_F_MDD.BPD	L6	F	MDD.BPD	domain-restricted	domain-CT
-0.00912289	5.46978	-0.105939	0.915653	0.992381	-5.83303	ENSG00000133657	ATP13A3	L6_F_MDD.BPD	L6	F	MDD.BPD	domain-restricted	domain-CT
-0.0291271	5.25937	-0.290644	0.771388	0.977078	-5.83318	ENSG00000135324	MRAP2	L6_F_MDD.BPD	L6	F	MDD.BPD	domain-restricted	domain-CT
0.0307636	5.73526	0.377326	0.706017	0.96846	-5.83323	ENSG00000198218	QRICH1	L6_F_MDD.BPD	L6	F	MDD.BPD	domain-restricted	domain-CT
0.0358363	6.08067	0.493978	0.621438	0.955714	-5.8334	ENSG00000171552	BCL2L1	L6_F_MDD.BPD	L6	F	MDD.BPD	domain-restricted	domain-CT
0.039849	5.98149	0.509302	0.610661	0.954033	-5.83376	ENSG00000105255	FSD1	L6_F_MDD.BPD	L6	F	MDD.BPD	domain-restricted	domain-CT
0.0257276	5.58186	0.271274	0.786241	0.978925	-5.83388	ENSG00000108094	CUL2	L6_F_MDD.BPD	L6	F	MDD.BPD	domain-restricted	domain-CT
0.0378845	7.34573	0.735552	0.462188	0.922559	-5.83398	ENSG00000117419	ERI3	L6_F_MDD.BPD	L6	F	MDD.BPD	domain-restricted	domain-CT
0.0310731	5.85838	0.409543	0.682235	0.965619	-5.83404	ENSG00000083290	ULK2	L6_F_MDD.BPD	L6	F	MDD.BPD	domain-restricted	domain-CT
-0.0317937	5.72468	-0.401167	0.688389	0.966396	-5.83424	ENSG00000221968	FADS3	L6_F_MDD.BPD	L6	F	MDD.BPD	domain-restricted	domain-CT
-0.0262284	5.87083	-0.313534	0.753945	0.974776	-5.83426	ENSG00000143811	PYCR2	L6_F_MDD.BPD	L6	F	MDD.BPD	domain-restricted	domain-CT
-0.0223767	5.57836	-0.283395	0.776937	0.977788	-5.83442	ENSG00000063978	RNF4	L6_F_MDD.BPD	L6	F	MDD.BPD	domain-restricted	domain-CT
0.0250131	5.70779	0.325514	0.744865	0.973527	-5.83453	ENSG00000169895	SYAP1	L6_F_MDD.BPD	L6	F	MDD.BPD	domain-restricted	domain-CT
-0.0343757	6.08875	-0.49675	0.619482	0.955447	-5.83463	ENSG00000147400	CETN2	L6_F_MDD.BPD	L6	F	MDD.BPD	domain-restricted	domain-CT
-0.0172273	5.40792	-0.201079	0.84068	0.984646	-5.83466	ENSG00000101444	AHCY	L6_F_MDD.BPD	L6	F	MDD.BPD	domain-restricted	domain-CT
-0.0476896	7.07298	-0.664876	0.506294	0.933033	-5.83477	ENSG00000106772	PRUNE2	L6_F_MDD.BPD	L6	F	MDD.BPD	domain-restricted	domain-CT
0.0365427	6.47199	0.585015	0.558679	0.943909	-5.8348	ENSG00000022840	RNF10	L6_F_MDD.BPD	L6	F	MDD.BPD	domain-restricted	domain-CT
-0.0527894	6.97427	-0.710529	0.477555	0.926404	-5.83528	ENSG00000174514	MFSD4A	L6_F_MDD.BPD	L6	F	MDD.BPD	domain-restricted	domain-CT
0.000824727	5.2838	0.00913603	0.992713	0.999418	-5.83544	ENSG00000177189	RPS6KA3	L6_F_MDD.BPD	L6	F	MDD.BPD	domain-restricted	domain-CT
0.0323115	5.88928	0.452005	0.65137	0.960511	-5.83545	ENSG00000033800	PIAS1	L6_F_MDD.BPD	L6	F	MDD.BPD	domain-restricted	domain-CT
0.015803	5.46278	0.198586	0.84263	0.984851	-5.83562	ENSG00000185104	FAF1	L6_F_MDD.BPD	L6	F	MDD.BPD	domain-restricted	domain-CT
-0.0612485	7.16324	-0.693619	0.488101	0.929135	-5.83563	ENSG00000119013	NDUFB3	L6_F_MDD.BPD	L6	F	MDD.BPD	domain-restricted	domain-CT
0.0273547	5.755	0.320084	0.748976	0.974115	-5.83573	ENSG00000136848	DAB2IP	L6_F_MDD.BPD	L6	F	MDD.BPD	domain-restricted	domain-CT
-0.0308112	5.81086	-0.363318	0.716449	0.969854	-5.83582	ENSG00000116679	IVNS1ABP	L6_F_MDD.BPD	L6	F	MDD.BPD	domain-restricted	domain-CT
-0.0147719	5.41277	-0.164226	0.869589	0.987693	-5.83593	ENSG00000134852	CLOCK	L6_F_MDD.BPD	L6	F	MDD.BPD	domain-restricted	domain-CT
0.0205185	5.44504	0.245759	0.805923	0.980881	-5.83596	ENSG00000085872	CHERP	L6_F_MDD.BPD	L6	F	MDD.BPD	domain-restricted	domain-CT
0.0479456	7.0303	0.643154	0.520282	0.936466	-5.83602	ENSG00000111371	SLC38A1	L6_F_MDD.BPD	L6	F	MDD.BPD	domain-restricted	domain-CT
0.0466879	7.01277	0.661203	0.508645	0.933559	-5.83611	ENSG00000111639	MRPL51	L6_F_MDD.BPD	L6	F	MDD.BPD	domain-restricted	domain-CT
-0.010039	5.3589	-0.110662	0.911908	0.992012	-5.83611	ENSG00000103111	MON1B	L6_F_MDD.BPD	L6	F	MDD.BPD	domain-restricted	domain-CT
0.0088595	5.56799	0.101422	0.919238	0.9927	-5.83616	ENSG00000141424	SLC39A6	L6_F_MDD.BPD	L6	F	MDD.BPD	domain-restricted	domain-CT
0.0174836	5.49417	0.193775	0.846394	0.985376	-5.83632	ENSG00000117528	ABCD3	L6_F_MDD.BPD	L6	F	MDD.BPD	domain-restricted	domain-CT
-0.0185816	5.5216	-0.228226	0.819521	0.982358	-5.8364	ENSG00000136536	MARCH7	L6_F_MDD.BPD	L6	F	MDD.BPD	domain-restricted	domain-CT
-0.010632	5.52079	-0.105188	0.91625	0.992472	-5.83641	ENSG00000067141	NEO1	L6_F_MDD.BPD	L6	F	MDD.BPD	domain-restricted	domain-CT
-4.81723e-05	5.64543	-0.000475561	0.999621	0.999982	-5.83663	ENSG00000162909	CAPN2	L6_F_MDD.BPD	L6	F	MDD.BPD	domain-restricted	domain-CT
0.00966661	5.42817	0.101624	0.919077	0.9927	-5.83679	ENSG00000109736	MFSD10	L6_F_MDD.BPD	L6	F	MDD.BPD	domain-restricted	domain-CT
0.0393596	6.61527	0.61223	0.540534	0.940616	-5.8369	ENSG00000114544	SLC41A3	L6_F_MDD.BPD	L6	F	MDD.BPD	domain-restricted	domain-CT
-0.0265171	5.74475	-0.36425	0.715754	0.96984	-5.83723	ENSG00000119760	SUPT7L	L6_F_MDD.BPD	L6	F	MDD.BPD	domain-restricted	domain-CT
-0.0273976	5.75303	-0.237717	0.812155	0.981737	-5.83725	ENSG00000090097	PCBP4	L6_F_MDD.BPD	L6	F	MDD.BPD	domain-restricted	domain-CT
-0.045146	7.15464	-0.691554	0.489389	0.929438	-5.83747	ENSG00000267855	NDUFA7	L6_F_MDD.BPD	L6	F	MDD.BPD	domain-restricted	domain-CT
-0.0271849	5.74492	-0.353043	0.724136	0.970805	-5.83754	ENSG00000175073	VCPIP1	L6_F_MDD.BPD	L6	F	MDD.BPD	domain-restricted	domain-CT
-0.00733565	5.46199	-0.0846453	0.932562	0.994014	-5.8376	ENSG00000125877	ITPA	L6_F_MDD.BPD	L6	F	MDD.BPD	domain-restricted	domain-CT
-0.0348452	5.99426	-0.440757	0.659491	0.961921	-5.83763	ENSG00000166266	CUL5	L6_F_MDD.BPD	L6	F	MDD.BPD	domain-restricted	domain-CT
-0.0484891	6.75442	-0.58915	0.555905	0.943488	-5.83767	ENSG00000166794	PPIB	L6_F_MDD.BPD	L6	F	MDD.BPD	domain-restricted	domain-CT
0.0257525	5.81417	0.324378	0.745725	0.973707	-5.8378	ENSG00000105176	URI1	L6_F_MDD.BPD	L6	F	MDD.BPD	domain-restricted	domain-CT
0.0209541	5.51856	0.260433	0.794587	0.979625	-5.83791	ENSG00000049769	PPP1R3F	L6_F_MDD.BPD	L6	F	MDD.BPD	domain-restricted	domain-CT
0.00523049	5.34521	0.0542303	0.956763	0.996554	-5.83806	ENSG00000117114	ADGRL2	L6_F_MDD.BPD	L6	F	MDD.BPD	domain-restricted	domain-CT
-0.0218164	5.44705	-0.257442	0.796895	0.979921	-5.83809	ENSG00000174446	SNAPC5	L6_F_MDD.BPD	L6	F	MDD.BPD	domain-restricted	domain-CT
-0.00607256	5.26063	-0.0665892	0.946923	0.995498	-5.83809	ENSG00000257698	GIHCG	L6_F_MDD.BPD	L6	F	MDD.BPD	domain-restricted	domain-CT
-0.0565743	9.22129	-0.936071	0.349478	0.887568	-5.83809	ENSG00000168653	NDUFS5	L6_F_MDD.BPD	L6	F	MDD.BPD	domain-restricted	domain-CT
-0.00585108	5.31676	-0.0666442	0.946879	0.995498	-5.83821	ENSG00000186416	NKRF	L6_F_MDD.BPD	L6	F	MDD.BPD	domain-restricted	domain-CT
0.0410811	6.56409	0.611036	0.541325	0.940872	-5.83827	ENSG00000248487	ABHD14A	L6_F_MDD.BPD	L6	F	MDD.BPD	domain-restricted	domain-CT
0.020328	5.61277	0.24853	0.803779	0.980605	-5.83828	ENSG00000062598	ELMO2	L6_F_MDD.BPD	L6	F	MDD.BPD	domain-restricted	domain-CT
0.0108119	5.35326	0.119328	0.905041	0.991232	-5.8384	ENSG00000136827	TOR1A	L6_F_MDD.BPD	L6	F	MDD.BPD	domain-restricted	domain-CT
0.0273151	5.25803	0.260211	0.794759	0.979625	-5.83852	ENSG00000171724	VAT1L	L6_F_MDD.BPD	L6	F	MDD.BPD	domain-restricted	domain-CT
0.00577252	5.45042	0.0657917	0.947558	0.995559	-5.83857	ENSG00000108510	MED13	L6_F_MDD.BPD	L6	F	MDD.BPD	domain-restricted	domain-CT
0.0312674	6.05453	0.421257	0.673665	0.964137	-5.83865	ENSG00000184990	SIVA1	L6_F_MDD.BPD	L6	F	MDD.BPD	domain-restricted	domain-CT
0.04422	6.36907	0.46502	0.642029	0.959016	-5.83865	ENSG00000163888	CAMK2N2	L6_F_MDD.BPD	L6	F	MDD.BPD	domain-restricted	domain-CT
0.0263753	5.61207	0.307591	0.758462	0.975531	-5.83867	ENSG00000099904	ZDHHC8	L6_F_MDD.BPD	L6	F	MDD.BPD	domain-restricted	domain-CT
-0.0274046	5.6886	-0.364113	0.715856	0.96984	-5.83868	ENSG00000011523	CEP68	L6_F_MDD.BPD	L6	F	MDD.BPD	domain-restricted	domain-CT
0.0368204	5.79445	0.415477	0.677888	0.964967	-5.83869	ENSG00000077157	PPP1R12B	L6_F_MDD.BPD	L6	F	MDD.BPD	domain-restricted	domain-CT
0.0375691	5.89765	0.467993	0.639899	0.958759	-5.83886	ENSG00000077080	ACTL6B	L6_F_MDD.BPD	L6	F	MDD.BPD	domain-restricted	domain-CT
-0.0167063	5.44937	-0.191524	0.848157	0.985492	-5.8389	ENSG00000049860	HEXB	L6_F_MDD.BPD	L6	F	MDD.BPD	domain-restricted	domain-CT
-0.0248069	5.71544	-0.28089	0.778857	0.97802	-5.83892	ENSG00000127774	EMC6	L6_F_MDD.BPD	L6	F	MDD.BPD	domain-restricted	domain-CT
0.00753962	5.42504	0.0787181	0.937274	0.994483	-5.83906	ENSG00000143473	KCNH1	L6_F_MDD.BPD	L6	F	MDD.BPD	domain-restricted	domain-CT
0.0259745	5.68958	0.311916	0.755174	0.974987	-5.83929	ENSG00000127125	PPCS	L6_F_MDD.BPD	L6	F	MDD.BPD	domain-restricted	domain-CT
-0.0240558	5.7218	-0.284893	0.77579	0.977634	-5.83939	ENSG00000093144	ECHDC1	L6_F_MDD.BPD	L6	F	MDD.BPD	domain-restricted	domain-CT
0.00717004	5.28917	0.0801064	0.93617	0.994406	-5.83947	ENSG00000013288	MAN2B2	L6_F_MDD.BPD	L6	F	MDD.BPD	domain-restricted	domain-CT
0.0114989	5.5804	0.133066	0.89417	0.990235	-5.83959	ENSG00000048392	RRM2B	L6_F_MDD.BPD	L6	F	MDD.BPD	domain-restricted	domain-CT
-0.0222027	5.54136	-0.26358	0.792162	0.979404	-5.83987	ENSG00000121073	SLC35B1	L6_F_MDD.BPD	L6	F	MDD.BPD	domain-restricted	domain-CT
-0.0362347	6.39783	-0.51613	0.605886	0.953048	-5.83995	ENSG00000005075	POLR2J	L6_F_MDD.BPD	L6	F	MDD.BPD	domain-restricted	domain-CT
-0.0481381	8.23608	-0.824408	0.409919	0.907917	-5.83998	ENSG00000147684	NDUFB9	L6_F_MDD.BPD	L6	F	MDD.BPD	domain-restricted	domain-CT
-0.0104544	5.41402	-0.111199	0.911483	0.991965	-5.84002	ENSG00000101746	NOL4	L6_F_MDD.BPD	L6	F	MDD.BPD	domain-restricted	domain-CT
0.00192731	5.50058	0.0230569	0.98161	0.998563	-5.84017	ENSG00000081087	OSTM1	L6_F_MDD.BPD	L6	F	MDD.BPD	domain-restricted	domain-CT
0.0482581	7.29456	0.748437	0.454385	0.920351	-5.8404	ENSG00000177511	ST8SIA3	L6_F_MDD.BPD	L6	F	MDD.BPD	domain-restricted	domain-CT
0.0399514	5.94272	0.389845	0.696743	0.967442	-5.84042	ENSG00000106689	LHX2	L6_F_MDD.BPD	L6	F	MDD.BPD	domain-restricted	domain-CT
0.0190478	5.64652	0.223051	0.823545	0.982823	-5.84048	ENSG00000088205	DDX18	L6_F_MDD.BPD	L6	F	MDD.BPD	domain-restricted	domain-CT
0.00112007	5.40265	0.0131229	0.989533	0.999213	-5.84056	ENSG00000101236	RNF24	L6_F_MDD.BPD	L6	F	MDD.BPD	domain-restricted	domain-CT
-0.0313853	6.01027	-0.41049	0.681541	0.965545	-5.84062	ENSG00000183513	COA5	L6_F_MDD.BPD	L6	F	MDD.BPD	domain-restricted	domain-CT
-0.0241882	5.71767	-0.324835	0.745378	0.973673	-5.8407	ENSG00000169223	LMAN2	L6_F_MDD.BPD	L6	F	MDD.BPD	domain-restricted	domain-CT
-0.0202409	5.53304	-0.260141	0.794812	0.979632	-5.84072	ENSG00000053501	USE1	L6_F_MDD.BPD	L6	F	MDD.BPD	domain-restricted	domain-CT
-0.033831	6.32186	-0.522199	0.601656	0.952176	-5.84077	ENSG00000167085	PHB	L6_F_MDD.BPD	L6	F	MDD.BPD	domain-restricted	domain-CT
0.0288116	5.76965	0.350111	0.726334	0.971103	-5.84092	ENSG00000096080	MRPS18A	L6_F_MDD.BPD	L6	F	MDD.BPD	domain-restricted	domain-CT
0.0123287	5.54189	0.145646	0.884232	0.989069	-5.84104	ENSG00000135679	MDM2	L6_F_MDD.BPD	L6	F	MDD.BPD	domain-restricted	domain-CT
0.0303438	5.91165	0.413813	0.679106	0.965224	-5.84128	ENSG00000142657	PGD	L6_F_MDD.BPD	L6	F	MDD.BPD	domain-restricted	domain-CT
-0.0202777	5.46825	-0.21763	0.827765	0.983253	-5.84129	ENSG00000166793	YPEL4	L6_F_MDD.BPD	L6	F	MDD.BPD	domain-restricted	domain-CT
0.034537	5.95253	0.432039	0.665813	0.962964	-5.84129	ENSG00000166260	COX11	L6_F_MDD.BPD	L6	F	MDD.BPD	domain-restricted	domain-CT
0.000999295	5.36777	0.0101851	0.991876	0.999348	-5.84149	ENSG00000072415	MPP5	L6_F_MDD.BPD	L6	F	MDD.BPD	domain-restricted	domain-CT
0.0317148	6.21268	0.511937	0.608816	0.953698	-5.8415	ENSG00000157540	DYRK1A	L6_F_MDD.BPD	L6	F	MDD.BPD	domain-restricted	domain-CT
0.0458413	7.37075	0.661256	0.508612	0.933551	-5.8416	ENSG00000174469	CNTNAP2	L6_F_MDD.BPD	L6	F	MDD.BPD	domain-restricted	domain-CT
-0.0243125	5.68446	-0.282042	0.777974	0.977895	-5.84181	ENSG00000137502	RAB30	L6_F_MDD.BPD	L6	F	MDD.BPD	domain-restricted	domain-CT
0.000227971	5.28592	0.00255232	0.997964	0.999834	-5.84191	ENSG00000150712	MTMR12	L6_F_MDD.BPD	L6	F	MDD.BPD	domain-restricted	domain-CT
0.0392314	5.98013	0.512501	0.608421	0.953618	-5.84199	ENSG00000148408	CACNA1B	L6_F_MDD.BPD	L6	F	MDD.BPD	domain-restricted	domain-CT
0.00335913	5.39343	0.035701	0.971528	0.997849	-5.84201	ENSG00000113448	PDE4D	L6_F_MDD.BPD	L6	F	MDD.BPD	domain-restricted	domain-CT
0.0317056	5.78882	0.374806	0.70789	0.968659	-5.84209	ENSG00000067445	TRO	L6_F_MDD.BPD	L6	F	MDD.BPD	domain-restricted	domain-CT
-0.0111628	5.44516	-0.124743	0.900754	0.990873	-5.84215	ENSG00000135698	MPHOSPH6	L6_F_MDD.BPD	L6	F	MDD.BPD	domain-restricted	domain-CT
-0.0284575	5.83622	-0.354135	0.723318	0.970657	-5.84222	ENSG00000116350	SRSF4	L6_F_MDD.BPD	L6	F	MDD.BPD	domain-restricted	domain-CT
0.0114189	5.48538	0.131871	0.895115	0.990358	-5.8423	ENSG00000149923	PPP4C	L6_F_MDD.BPD	L6	F	MDD.BPD	domain-restricted	domain-CT
0.0405691	6.92619	0.657404	0.511083	0.934021	-5.84253	ENSG00000134684	YARS	L6_F_MDD.BPD	L6	F	MDD.BPD	domain-restricted	domain-CT
-0.0403908	6.62162	-0.585146	0.558591	0.943888	-5.84253	ENSG00000139163	ETNK1	L6_F_MDD.BPD	L6	F	MDD.BPD	domain-restricted	domain-CT
-0.0385788	6.42798	-0.551786	0.581227	0.948389	-5.84261	ENSG00000036257	CUL3	L6_F_MDD.BPD	L6	F	MDD.BPD	domain-restricted	domain-CT
-0.0427261	6.28737	-0.52421	0.600257	0.951867	-5.8427	ENSG00000173418	NAA20	L6_F_MDD.BPD	L6	F	MDD.BPD	domain-restricted	domain-CT
0.0161163	5.34629	0.182757	0.855029	0.98622	-5.84271	ENSG00000136021	SCYL2	L6_F_MDD.BPD	L6	F	MDD.BPD	domain-restricted	domain-CT
0.0203344	5.384	0.253087	0.800257	0.980381	-5.84277	ENSG00000166128	RAB8B	L6_F_MDD.BPD	L6	F	MDD.BPD	domain-restricted	domain-CT
0.0537747	6.06258	0.453347	0.650409	0.960292	-5.84279	ENSG00000164600	NEUROD6	L6_F_MDD.BPD	L6	F	MDD.BPD	domain-restricted	domain-CT
0.00256114	5.54334	0.0252714	0.979844	0.998403	-5.84294	ENSG00000157933	SKI	L6_F_MDD.BPD	L6	F	MDD.BPD	domain-restricted	domain-CT
0.014614	5.49269	0.174116	0.861812	0.986959	-5.843	ENSG00000076201	PTPN23	L6_F_MDD.BPD	L6	F	MDD.BPD	domain-restricted	domain-CT
0.0365457	7.1013	0.635423	0.525308	0.937501	-5.843	ENSG00000065150	IPO5	L6_F_MDD.BPD	L6	F	MDD.BPD	domain-restricted	domain-CT
0.0357048	5.86292	0.445311	0.656198	0.961447	-5.84366	ENSG00000100744	GSKIP	L6_F_MDD.BPD	L6	F	MDD.BPD	domain-restricted	domain-CT
-0.0510544	6.26999	-0.446427	0.655397	0.961318	-5.84369	ENSG00000013441	CLK1	L6_F_MDD.BPD	L6	F	MDD.BPD	domain-restricted	domain-CT
0.044802	7.70944	0.786241	0.431926	0.914283	-5.84377	ENSG00000084764	MAPRE3	L6_F_MDD.BPD	L6	F	MDD.BPD	domain-restricted	domain-CT
-0.0236305	5.73524	-0.2911	0.77104	0.977025	-5.84399	ENSG00000112304	ACOT13	L6_F_MDD.BPD	L6	F	MDD.BPD	domain-restricted	domain-CT
-0.0165458	5.4632	-0.192675	0.847256	0.985445	-5.84406	ENSG00000106628	POLD2	L6_F_MDD.BPD	L6	F	MDD.BPD	domain-restricted	domain-CT
0.0079312	5.518	0.0961119	0.923452	0.993133	-5.8441	ENSG00000147164	SNX12	L6_F_MDD.BPD	L6	F	MDD.BPD	domain-restricted	domain-CT
0.022135	5.65309	0.273256	0.784717	0.978759	-5.8441	ENSG00000101246	ARFRP1	L6_F_MDD.BPD	L6	F	MDD.BPD	domain-restricted	domain-CT
0.0344599	6.05749	0.491077	0.623487	0.956115	-5.84416	ENSG00000177169	ULK1	L6_F_MDD.BPD	L6	F	MDD.BPD	domain-restricted	domain-CT
0.0345117	6.2019	0.508571	0.611173	0.954138	-5.84422	ENSG00000109919	MTCH2	L6_F_MDD.BPD	L6	F	MDD.BPD	domain-restricted	domain-CT
0.0360176	6.50972	0.579828	0.56217	0.944699	-5.84442	ENSG00000109189	USP46	L6_F_MDD.BPD	L6	F	MDD.BPD	domain-restricted	domain-CT
-0.0114457	5.48381	-0.126792	0.899132	0.990753	-5.84453	ENSG00000153933	DGKE	L6_F_MDD.BPD	L6	F	MDD.BPD	domain-restricted	domain-CT
0.00795625	5.29933	0.0826504	0.934147	0.994168	-5.84483	ENSG00000149926	TLCD3B	L6_F_MDD.BPD	L6	F	MDD.BPD	domain-restricted	domain-CT
0.00183687	5.40314	0.0209317	0.983305	0.99871	-5.84522	ENSG00000087053	MTMR2	L6_F_MDD.BPD	L6	F	MDD.BPD	domain-restricted	domain-CT
0.0401937	7.59165	0.739443	0.459824	0.921909	-5.84522	ENSG00000087191	PSMC5	L6_F_MDD.BPD	L6	F	MDD.BPD	domain-restricted	domain-CT
0.0505858	8.03409	0.810918	0.417619	0.910345	-5.84532	ENSG00000198825	INPP5F	L6_F_MDD.BPD	L6	F	MDD.BPD	domain-restricted	domain-CT
-0.0194059	5.79747	-0.144124	0.885435	0.989235	-5.84541	ENSG00000117115	PADI2	L6_F_MDD.BPD	L6	F	MDD.BPD	domain-restricted	domain-CT
-0.0276661	5.84942	-0.368789	0.712368	0.969295	-5.84551	ENSG00000144029	MRPS5	L6_F_MDD.BPD	L6	F	MDD.BPD	domain-restricted	domain-CT
-0.0491558	9.77941	-0.98214	0.326285	0.879148	-5.84562	ENSG00000111897	SERINC1	L6_F_MDD.BPD	L6	F	MDD.BPD	domain-restricted	domain-CT
0.0238807	5.69586	0.315208	0.752674	0.97461	-5.84576	ENSG00000153989	NUS1	L6_F_MDD.BPD	L6	F	MDD.BPD	domain-restricted	domain-CT
-0.0327188	6.22121	-0.489146	0.624853	0.956339	-5.84596	ENSG00000143376	SNX27	L6_F_MDD.BPD	L6	F	MDD.BPD	domain-restricted	domain-CT
-0.00158615	5.4421	-0.0186744	0.985105	0.998809	-5.84599	ENSG00000053371	AKR7A2	L6_F_MDD.BPD	L6	F	MDD.BPD	domain-restricted	domain-CT
-0.0231791	5.62487	-0.282135	0.777902	0.977888	-5.84604	ENSG00000165699	TSC1	L6_F_MDD.BPD	L6	F	MDD.BPD	domain-restricted	domain-CT
0.0354299	6.36219	0.528993	0.596936	0.951342	-5.84614	ENSG00000137288	UQCC2	L6_F_MDD.BPD	L6	F	MDD.BPD	domain-restricted	domain-CT
-0.012455	5.28744	-0.153098	0.878354	0.988436	-5.84624	ENSG00000123395	ATG101	L6_F_MDD.BPD	L6	F	MDD.BPD	domain-restricted	domain-CT
-0.0340215	5.89153	-0.435928	0.662989	0.962429	-5.84634	ENSG00000139767	SRRM4	L6_F_MDD.BPD	L6	F	MDD.BPD	domain-restricted	domain-CT
-0.0323726	6.09057	-0.467642	0.64015	0.958822	-5.84644	ENSG00000162923	WDR26	L6_F_MDD.BPD	L6	F	MDD.BPD	domain-restricted	domain-CT
-0.0310617	6.27964	-0.467924	0.639948	0.958764	-5.84651	ENSG00000136450	SRSF1	L6_F_MDD.BPD	L6	F	MDD.BPD	domain-restricted	domain-CT
0.0301834	5.8486	0.392743	0.694599	0.967166	-5.84655	ENSG00000132383	RPA1	L6_F_MDD.BPD	L6	F	MDD.BPD	domain-restricted	domain-CT
0.0392321	6.9462	0.663645	0.507081	0.933182	-5.84661	ENSG00000196227	FAM217B	L6_F_MDD.BPD	L6	F	MDD.BPD	domain-restricted	domain-CT
-0.0414572	7.30102	-0.71136	0.477039	0.926351	-5.84667	ENSG00000135932	CAB39	L6_F_MDD.BPD	L6	F	MDD.BPD	domain-restricted	domain-CT
0.00859806	5.47046	0.110118	0.91234	0.992066	-5.84676	ENSG00000143756	FBXO28	L6_F_MDD.BPD	L6	F	MDD.BPD	domain-restricted	domain-CT
0.0460403	7.05097	0.697089	0.48592	0.928629	-5.84694	ENSG00000138758	SEPTIN11	L6_F_MDD.BPD	L6	F	MDD.BPD	domain-restricted	domain-CT
-0.0291732	5.67416	-0.369562	0.711793	0.969231	-5.84705	ENSG00000214113	LYRM4	L6_F_MDD.BPD	L6	F	MDD.BPD	domain-restricted	domain-CT
0.0340502	6.02926	0.4615	0.644548	0.959374	-5.84708	ENSG00000197930	ERO1A	L6_F_MDD.BPD	L6	F	MDD.BPD	domain-restricted	domain-CT
0.053709	8.79373	0.870361	0.384327	0.899241	-5.84725	ENSG00000123349	PFDN5	L6_F_MDD.BPD	L6	F	MDD.BPD	domain-restricted	domain-CT
-0.0304728	6.1563	-0.44909	0.653471	0.960987	-5.84732	ENSG00000166295	ANAPC16	L6_F_MDD.BPD	L6	F	MDD.BPD	domain-restricted	domain-CT
0.0554093	5.92375	0.344414	0.730616	0.971629	-5.84732	ENSG00000172201	ID4	L6_F_MDD.BPD	L6	F	MDD.BPD	domain-restricted	domain-CT
0.0357207	6.47164	0.555009	0.579022	0.947999	-5.84756	ENSG00000166454	ATMIN	L6_F_MDD.BPD	L6	F	MDD.BPD	domain-restricted	domain-CT
0.0425136	7.34614	0.69149	0.48943	0.929457	-5.84766	ENSG00000022267	FHL1	L6_F_MDD.BPD	L6	F	MDD.BPD	domain-restricted	domain-CT
-0.0436737	6.38102	-0.497258	0.619126	0.955378	-5.84778	ENSG00000005483	KMT2E	L6_F_MDD.BPD	L6	F	MDD.BPD	domain-restricted	domain-CT
0.0342758	6.1262	0.496735	0.619493	0.955447	-5.84795	ENSG00000181852	RNF41	L6_F_MDD.BPD	L6	F	MDD.BPD	domain-restricted	domain-CT
0.0318626	5.93785	0.439914	0.660101	0.96195	-5.84796	ENSG00000106635	BCL7B	L6_F_MDD.BPD	L6	F	MDD.BPD	domain-restricted	domain-CT
0.0565338	7.04758	0.685494	0.493208	0.930086	-5.84831	ENSG00000152954	NRSN1	L6_F_MDD.BPD	L6	F	MDD.BPD	domain-restricted	domain-CT
-0.0330284	6.15908	-0.43964	0.660299	0.96196	-5.84833	ENSG00000090905	TNRC6A	L6_F_MDD.BPD	L6	F	MDD.BPD	domain-restricted	domain-CT
0.0319085	6.00359	0.438138	0.661387	0.962174	-5.84836	ENSG00000171262	FAM98B	L6_F_MDD.BPD	L6	F	MDD.BPD	domain-restricted	domain-CT
-0.0305465	5.71176	-0.351093	0.725597	0.971068	-5.8487	ENSG00000163686	ABHD6	L6_F_MDD.BPD	L6	F	MDD.BPD	domain-restricted	domain-CT
-0.0366768	5.58936	-0.340503	0.733557	0.972019	-5.84887	ENSG00000141750	STAC2	L6_F_MDD.BPD	L6	F	MDD.BPD	domain-restricted	domain-CT
-7.0255e-06	5.43689	-8.39001e-05	0.999933	0.99999	-5.84894	ENSG00000113643	RARS	L6_F_MDD.BPD	L6	F	MDD.BPD	domain-restricted	domain-CT
-0.039542	6.14101	-0.48373	0.628691	0.956907	-5.84904	ENSG00000263874	LINC00672	L6_F_MDD.BPD	L6	F	MDD.BPD	domain-restricted	domain-CT
-0.0091753	5.16757	-0.0968372	0.922876	0.993081	-5.84915	ENSG00000068024	HDAC4	L6_F_MDD.BPD	L6	F	MDD.BPD	domain-restricted	domain-CT
0.032735	6.04104	0.455717	0.648699	0.960077	-5.84916	ENSG00000068383	INPP5A	L6_F_MDD.BPD	L6	F	MDD.BPD	domain-restricted	domain-CT
0.0107144	5.57089	0.113313	0.909807	0.991753	-5.84917	ENSG00000090539	CHRD	L6_F_MDD.BPD	L6	F	MDD.BPD	domain-restricted	domain-CT
-0.0208082	5.63654	-0.258051	0.796424	0.979824	-5.84945	ENSG00000092108	SCFD1	L6_F_MDD.BPD	L6	F	MDD.BPD	domain-restricted	domain-CT
-0.0232186	5.68065	-0.287272	0.773968	0.977358	-5.84952	ENSG00000110048	OSBP	L6_F_MDD.BPD	L6	F	MDD.BPD	domain-restricted	domain-CT
-0.0241101	5.65733	-0.299949	0.764283	0.976198	-5.84957	ENSG00000198431	TXNRD1	L6_F_MDD.BPD	L6	F	MDD.BPD	domain-restricted	domain-CT
-0.0203143	5.75481	-0.202664	0.839443	0.984541	-5.84962	ENSG00000187239	FNBP1	L6_F_MDD.BPD	L6	F	MDD.BPD	domain-restricted	domain-CT
-0.0149871	5.66331	-0.15687	0.875382	0.988128	-5.84976	ENSG00000118482	PHF3	L6_F_MDD.BPD	L6	F	MDD.BPD	domain-restricted	domain-CT
0.0253905	5.82611	0.332935	0.739258	0.972767	-5.84986	ENSG00000179889	PDXDC1	L6_F_MDD.BPD	L6	F	MDD.BPD	domain-restricted	domain-CT
-0.0180212	5.59881	-0.217128	0.828156	0.983273	-5.85005	ENSG00000102893	PHKB	L6_F_MDD.BPD	L6	F	MDD.BPD	domain-restricted	domain-CT
0.0140558	5.7244	0.149736	0.881005	0.988733	-5.85005	ENSG00000165323	FAT3	L6_F_MDD.BPD	L6	F	MDD.BPD	domain-restricted	domain-CT
-0.0284256	5.72104	-0.350909	0.725736	0.971068	-5.85055	ENSG00000117748	RPA2	L6_F_MDD.BPD	L6	F	MDD.BPD	domain-restricted	domain-CT
0.0526693	8.27648	0.851754	0.394569	0.902894	-5.85074	ENSG00000109670	FBXW7	L6_F_MDD.BPD	L6	F	MDD.BPD	domain-restricted	domain-CT
0.0363047	7.1978	0.680087	0.496618	0.930668	-5.85091	ENSG00000143252	SDHC	L6_F_MDD.BPD	L6	F	MDD.BPD	domain-restricted	domain-CT
-0.00322081	5.57495	-0.0329939	0.973687	0.997975	-5.85122	ENSG00000110721	CHKA	L6_F_MDD.BPD	L6	F	MDD.BPD	domain-restricted	domain-CT
0.0273305	5.90248	0.35741	0.720865	0.970439	-5.85125	ENSG00000114503	NCBP2	L6_F_MDD.BPD	L6	F	MDD.BPD	domain-restricted	domain-CT
-0.029263	5.90091	-0.354049	0.723382	0.970677	-5.85126	ENSG00000090621	PABPC4	L6_F_MDD.BPD	L6	F	MDD.BPD	domain-restricted	domain-CT
0.00790374	5.47897	0.0945836	0.924666	0.993223	-5.85127	ENSG00000181817	LSM10	L6_F_MDD.BPD	L6	F	MDD.BPD	domain-restricted	domain-CT
-0.0126966	5.48613	-0.149446	0.881234	0.988758	-5.85157	ENSG00000111144	LTA4H	L6_F_MDD.BPD	L6	F	MDD.BPD	domain-restricted	domain-CT
-0.0456959	8.64923	-0.855083	0.392725	0.902343	-5.85183	ENSG00000134308	YWHAQ	L6_F_MDD.BPD	L6	F	MDD.BPD	domain-restricted	domain-CT
-0.0357033	6.08202	-0.399191	0.689844	0.966572	-5.85206	ENSG00000066084	DIP2B	L6_F_MDD.BPD	L6	F	MDD.BPD	domain-restricted	domain-CT
0.0372821	6.45466	0.536566	0.591695	0.950441	-5.85207	ENSG00000128881	TTBK2	L6_F_MDD.BPD	L6	F	MDD.BPD	domain-restricted	domain-CT
0.0376665	7.29343	0.686157	0.492785	0.930066	-5.85212	ENSG00000095787	WAC	L6_F_MDD.BPD	L6	F	MDD.BPD	domain-restricted	domain-CT
0.0023744	5.45914	0.0275598	0.978019	0.998249	-5.85226	ENSG00000166902	MRPL16	L6_F_MDD.BPD	L6	F	MDD.BPD	domain-restricted	domain-CT
-0.0206128	5.61864	-0.221707	0.82459	0.982914	-5.85227	ENSG00000170502	NUDT9	L6_F_MDD.BPD	L6	F	MDD.BPD	domain-restricted	domain-CT
-0.0196283	5.7663	-0.243159	0.807936	0.98117	-5.85233	ENSG00000144320	LNPK	L6_F_MDD.BPD	L6	F	MDD.BPD	domain-restricted	domain-CT
0.040606	9.53178	0.94967	0.342526	0.885306	-5.85252	ENSG00000108953	YWHAE	L6_F_MDD.BPD	L6	F	MDD.BPD	domain-restricted	domain-CT
0.0318701	5.79064	0.391963	0.695175	0.9673	-5.85273	ENSG00000162105	SHANK2	L6_F_MDD.BPD	L6	F	MDD.BPD	domain-restricted	domain-CT
0.00650797	5.5072	0.0794427	0.936698	0.994463	-5.85277	ENSG00000115204	MPV17	L6_F_MDD.BPD	L6	F	MDD.BPD	domain-restricted	domain-CT
-0.0130305	5.68993	-0.156437	0.875722	0.988154	-5.85281	ENSG00000104517	UBR5	L6_F_MDD.BPD	L6	F	MDD.BPD	domain-restricted	domain-CT
0.0182933	5.66085	0.205944	0.836879	0.984203	-5.85285	ENSG00000182095	TNRC18	L6_F_MDD.BPD	L6	F	MDD.BPD	domain-restricted	domain-CT
0.00617019	5.42385	0.0745796	0.940565	0.994829	-5.85304	ENSG00000005302	MSL3	L6_F_MDD.BPD	L6	F	MDD.BPD	domain-restricted	domain-CT
0.0453613	6.45948	0.583995	0.559365	0.944034	-5.85305	ENSG00000168959	GRM5	L6_F_MDD.BPD	L6	F	MDD.BPD	domain-restricted	domain-CT
-0.0383206	5.98761	-0.482128	0.629828	0.95703	-5.85329	ENSG00000145715	RASA1	L6_F_MDD.BPD	L6	F	MDD.BPD	domain-restricted	domain-CT
-0.0236192	5.65642	-0.279157	0.780186	0.978134	-5.85332	ENSG00000140382	HMG20A	L6_F_MDD.BPD	L6	F	MDD.BPD	domain-restricted	domain-CT
0.0499697	6.87528	0.646752	0.517953	0.936011	-5.85348	ENSG00000008710	PKD1	L6_F_MDD.BPD	L6	F	MDD.BPD	domain-restricted	domain-CT
-0.0112967	5.1447	-0.123938	0.901391	0.990996	-5.85354	ENSG00000138604	GLCE	L6_F_MDD.BPD	L6	F	MDD.BPD	domain-restricted	domain-CT
-0.0390046	8.80461	-0.872507	0.383156	0.898876	-5.85421	ENSG00000167815	PRDX2	L6_F_MDD.BPD	L6	F	MDD.BPD	domain-restricted	domain-CT
0.0441391	5.67019	0.406342	0.684588	0.966029	-5.85425	ENSG00000186907	RTN4RL2	L6_F_MDD.BPD	L6	F	MDD.BPD	domain-restricted	domain-CT
0.0021592	5.41001	0.025247	0.979863	0.998403	-5.85434	ENSG00000147457	CHMP7	L6_F_MDD.BPD	L6	F	MDD.BPD	domain-restricted	domain-CT
-0.03403	6.09735	-0.47356	0.635924	0.958051	-5.85441	ENSG00000143155	TIPRL	L6_F_MDD.BPD	L6	F	MDD.BPD	domain-restricted	domain-CT
0.0264326	5.9552	0.381955	0.702582	0.968161	-5.85451	ENSG00000136718	IMP4	L6_F_MDD.BPD	L6	F	MDD.BPD	domain-restricted	domain-CT
-0.0235156	5.82081	-0.323698	0.746239	0.973736	-5.85452	ENSG00000168701	TMEM208	L6_F_MDD.BPD	L6	F	MDD.BPD	domain-restricted	domain-CT
0.00195312	5.45502	0.0231215	0.981558	0.998561	-5.85454	ENSG00000121879	PIK3CA	L6_F_MDD.BPD	L6	F	MDD.BPD	domain-restricted	domain-CT
0.0197009	5.6558	0.240072	0.810327	0.981469	-5.85455	ENSG00000110711	AIP	L6_F_MDD.BPD	L6	F	MDD.BPD	domain-restricted	domain-CT
-0.0248231	5.93806	-0.358667	0.719925	0.970382	-5.85462	ENSG00000131374	TBC1D5	L6_F_MDD.BPD	L6	F	MDD.BPD	domain-restricted	domain-CT
-0.0305343	6.04732	-0.431531	0.666182	0.963048	-5.85466	ENSG00000122958	VPS26A	L6_F_MDD.BPD	L6	F	MDD.BPD	domain-restricted	domain-CT
-0.0166701	5.66504	-0.201835	0.84009	0.984569	-5.85472	ENSG00000166471	TMEM41B	L6_F_MDD.BPD	L6	F	MDD.BPD	domain-restricted	domain-CT
0.0384458	6.09541	0.429427	0.667713	0.963199	-5.85476	ENSG00000117408	IPO13	L6_F_MDD.BPD	L6	F	MDD.BPD	domain-restricted	domain-CT
-0.0360471	6.07351	-0.490263	0.624063	0.95628	-5.85481	ENSG00000081760	AACS	L6_F_MDD.BPD	L6	F	MDD.BPD	domain-restricted	domain-CT
0.0385254	6.30269	0.539937	0.589369	0.949957	-5.85489	ENSG00000128654	MTX2	L6_F_MDD.BPD	L6	F	MDD.BPD	domain-restricted	domain-CT
0.0418886	7.346	0.723237	0.469715	0.924617	-5.85497	ENSG00000162378	ZYG11B	L6_F_MDD.BPD	L6	F	MDD.BPD	domain-restricted	domain-CT
-0.0270895	5.7842	-0.353379	0.723884	0.970784	-5.85505	ENSG00000137817	PARP6	L6_F_MDD.BPD	L6	F	MDD.BPD	domain-restricted	domain-CT
-0.0245314	5.78106	-0.303895	0.761276	0.975904	-5.85505	ENSG00000083312	TNPO1	L6_F_MDD.BPD	L6	F	MDD.BPD	domain-restricted	domain-CT
0.0388548	6.49302	0.555094	0.578964	0.947981	-5.85532	ENSG00000182195	LDOC1	L6_F_MDD.BPD	L6	F	MDD.BPD	domain-restricted	domain-CT
0.021643	5.63977	0.251847	0.801215	0.980426	-5.85532	ENSG00000178965	ERICH3	L6_F_MDD.BPD	L6	F	MDD.BPD	domain-restricted	domain-CT
-0.0237043	5.72989	-0.297037	0.766504	0.976542	-5.85535	ENSG00000172534	HCFC1	L6_F_MDD.BPD	L6	F	MDD.BPD	domain-restricted	domain-CT
-0.0373633	6.16809	-0.471412	0.637457	0.958374	-5.85544	ENSG00000196821	ILRUN	L6_F_MDD.BPD	L6	F	MDD.BPD	domain-restricted	domain-CT
-0.0262877	5.92604	-0.354563	0.722997	0.970637	-5.85553	ENSG00000132300	PTCD3	L6_F_MDD.BPD	L6	F	MDD.BPD	domain-restricted	domain-CT
0.0455156	6.2364	0.456685	0.648008	0.959941	-5.8556	ENSG00000103257	SLC7A5	L6_F_MDD.BPD	L6	F	MDD.BPD	domain-restricted	domain-CT
-0.0165289	5.7013	-0.172228	0.863296	0.987123	-5.85566	ENSG00000183354	KIAA2026	L6_F_MDD.BPD	L6	F	MDD.BPD	domain-restricted	domain-CT
-0.0436199	6.36534	-0.468677	0.639413	0.958645	-5.85566	ENSG00000138029	HADHB	L6_F_MDD.BPD	L6	F	MDD.BPD	domain-restricted	domain-CT
0.0127529	5.26776	0.1366	0.891377	0.989906	-5.85569	ENSG00000244242	IFITM10	L6_F_MDD.BPD	L6	F	MDD.BPD	domain-restricted	domain-CT
-0.0294329	5.84363	-0.365338	0.714942	0.969673	-5.85584	ENSG00000125835	SNRPB	L6_F_MDD.BPD	L6	F	MDD.BPD	domain-restricted	domain-CT
0.0216026	5.67017	0.275478	0.78301	0.978528	-5.85604	ENSG00000075568	TMEM131	L6_F_MDD.BPD	L6	F	MDD.BPD	domain-restricted	domain-CT
0.0381021	6.90012	0.590564	0.554955	0.943278	-5.85605	ENSG00000099783	HNRNPM	L6_F_MDD.BPD	L6	F	MDD.BPD	domain-restricted	domain-CT
0.00121425	5.5124	0.0136692	0.989097	0.999183	-5.85618	ENSG00000184408	KCND2	L6_F_MDD.BPD	L6	F	MDD.BPD	domain-restricted	domain-CT
0.0297941	6.08408	0.40564	0.6851	0.966114	-5.85618	ENSG00000160679	CHTOP	L6_F_MDD.BPD	L6	F	MDD.BPD	domain-restricted	domain-CT
-0.0256302	5.73299	-0.317603	0.750857	0.974331	-5.8562	ENSG00000024862	CCDC28A	L6_F_MDD.BPD	L6	F	MDD.BPD	domain-restricted	domain-CT
-0.0403818	5.75464	-0.419321	0.67508	0.964443	-5.85633	ENSG00000162636	FAM102B	L6_F_MDD.BPD	L6	F	MDD.BPD	domain-restricted	domain-CT
0.0233386	5.76071	0.310812	0.756013	0.975098	-5.85658	ENSG00000125656	CLPP	L6_F_MDD.BPD	L6	F	MDD.BPD	domain-restricted	domain-CT
0.0751496	6.56696	0.502396	0.615513	0.954883	-5.85671	ENSG00000266402	SNHG25	L6_F_MDD.BPD	L6	F	MDD.BPD	domain-restricted	domain-CT
0.0416678	6.50962	0.504584	0.613971	0.954581	-5.85684	ENSG00000130175	PRKCSH	L6_F_MDD.BPD	L6	F	MDD.BPD	domain-restricted	domain-CT
-0.01465	5.63938	-0.169088	0.865764	0.987329	-5.85693	ENSG00000071626	DAZAP1	L6_F_MDD.BPD	L6	F	MDD.BPD	domain-restricted	domain-CT
0.047006	6.58929	0.508169	0.611459	0.954208	-5.85706	ENSG00000117523	PRRC2C	L6_F_MDD.BPD	L6	F	MDD.BPD	domain-restricted	domain-CT
0.0268259	5.93923	0.349865	0.726519	0.97112	-5.85706	ENSG00000178035	IMPDH2	L6_F_MDD.BPD	L6	F	MDD.BPD	domain-restricted	domain-CT
-0.0276289	5.90433	-0.366758	0.713883	0.969481	-5.85712	ENSG00000167112	TRUB2	L6_F_MDD.BPD	L6	F	MDD.BPD	domain-restricted	domain-CT
-0.00877951	5.46672	-0.111197	0.911484	0.991965	-5.85714	ENSG00000164151	ICE1	L6_F_MDD.BPD	L6	F	MDD.BPD	domain-restricted	domain-CT
0.0159575	5.55249	0.20958	0.834041	0.983884	-5.85716	ENSG00000151893	CACUL1	L6_F_MDD.BPD	L6	F	MDD.BPD	domain-restricted	domain-CT
0.028643	5.91639	0.367965	0.712983	0.969355	-5.85718	ENSG00000151465	CDC123	L6_F_MDD.BPD	L6	F	MDD.BPD	domain-restricted	domain-CT
0.0485693	6.797	0.578311	0.563196	0.944813	-5.85732	ENSG00000177410	ZFAS1	L6_F_MDD.BPD	L6	F	MDD.BPD	domain-restricted	domain-CT
0.0642993	8.8833	0.866704	0.386334	0.899941	-5.85733	ENSG00000105193	RPS16	L6_F_MDD.BPD	L6	F	MDD.BPD	domain-restricted	domain-CT
-0.0264333	5.67039	-0.310883	0.755959	0.975095	-5.85744	ENSG00000165832	TRUB1	L6_F_MDD.BPD	L6	F	MDD.BPD	domain-restricted	domain-CT
0.0289998	5.80031	0.344486	0.730558	0.971625	-5.85754	ENSG00000125967	NECAB3	L6_F_MDD.BPD	L6	F	MDD.BPD	domain-restricted	domain-CT
0.0250765	5.92021	0.322264	0.747325	0.973831	-5.85758	ENSG00000180228	PRKRA	L6_F_MDD.BPD	L6	F	MDD.BPD	domain-restricted	domain-CT
0.0508313	8.63973	0.835009	0.403926	0.906002	-5.85765	ENSG00000139644	TMBIM6	L6_F_MDD.BPD	L6	F	MDD.BPD	domain-restricted	domain-CT
-0.0363131	5.88331	-0.417673	0.676282	0.964733	-5.85766	ENSG00000106617	PRKAG2	L6_F_MDD.BPD	L6	F	MDD.BPD	domain-restricted	domain-CT
-0.00753945	5.60459	-0.0900457	0.92827	0.99363	-5.85772	ENSG00000141582	CBX4	L6_F_MDD.BPD	L6	F	MDD.BPD	domain-restricted	domain-CT
-0.0174894	5.71326	-0.214893	0.829898	0.983443	-5.85777	ENSG00000061987	MON2	L6_F_MDD.BPD	L6	F	MDD.BPD	domain-restricted	domain-CT
-0.0438099	6.89818	-0.584846	0.558792	0.943912	-5.85782	ENSG00000196507	TCEAL3	L6_F_MDD.BPD	L6	F	MDD.BPD	domain-restricted	domain-CT
-0.00588225	5.67831	-0.0544356	0.9566	0.996524	-5.85824	ENSG00000119655	NPC2	L6_F_MDD.BPD	L6	F	MDD.BPD	domain-restricted	domain-CT
0.0133067	5.52609	0.164525	0.869353	0.987664	-5.85824	ENSG00000249242	TMEM150C	L6_F_MDD.BPD	L6	F	MDD.BPD	domain-restricted	domain-CT
0.0169978	5.74998	0.211906	0.832226	0.983696	-5.85828	ENSG00000203950	RTL8A	L6_F_MDD.BPD	L6	F	MDD.BPD	domain-restricted	domain-CT
-0.00607858	5.80401	-0.0734262	0.941483	0.994932	-5.85835	ENSG00000163788	SNRK	L6_F_MDD.BPD	L6	F	MDD.BPD	domain-restricted	domain-CT
-0.0347784	6.36602	-0.468784	0.639334	0.958645	-5.85839	ENSG00000253729	PRKDC	L6_F_MDD.BPD	L6	F	MDD.BPD	domain-restricted	domain-CT
-0.0284235	5.98913	-0.3786	0.705071	0.968448	-5.85848	ENSG00000168283	BMI1	L6_F_MDD.BPD	L6	F	MDD.BPD	domain-restricted	domain-CT
0.0246056	5.8742	0.320901	0.748357	0.974002	-5.85865	ENSG00000114686	MRPL3	L6_F_MDD.BPD	L6	F	MDD.BPD	domain-restricted	domain-CT
-0.0242908	5.61615	-0.277264	0.781639	0.978321	-5.85877	ENSG00000165355	FBXO33	L6_F_MDD.BPD	L6	F	MDD.BPD	domain-restricted	domain-CT
-0.0461269	7.5158	-0.762765	0.445797	0.918164	-5.85885	ENSG00000108924	HLF	L6_F_MDD.BPD	L6	F	MDD.BPD	domain-restricted	domain-CT
-0.0370444	5.95447	-0.478316	0.632538	0.957459	-5.85892	ENSG00000169933	FRMPD4	L6_F_MDD.BPD	L6	F	MDD.BPD	domain-restricted	domain-CT
0.05446	6.7936	0.590544	0.554974	0.943278	-5.85962	ENSG00000250067	YJEFN3	L6_F_MDD.BPD	L6	F	MDD.BPD	domain-restricted	domain-CT
0.0106034	5.52051	0.098782	0.921333	0.992852	-5.85964	ENSG00000134996	OSTF1	L6_F_MDD.BPD	L6	F	MDD.BPD	domain-restricted	domain-CT
-0.0127495	5.85359	-0.142904	0.886397	0.989334	-5.85978	ENSG00000198561	CTNND1	L6_F_MDD.BPD	L6	F	MDD.BPD	domain-restricted	domain-CT
-0.0223317	5.85985	-0.302726	0.762166	0.975995	-5.85982	ENSG00000165006	UBAP1	L6_F_MDD.BPD	L6	F	MDD.BPD	domain-restricted	domain-CT
-0.0370647	6.35803	-0.540136	0.589232	0.949929	-5.85987	ENSG00000148943	LIN7C	L6_F_MDD.BPD	L6	F	MDD.BPD	domain-restricted	domain-CT
0.0215068	5.60797	0.267431	0.789197	0.979146	-5.85993	ENSG00000119661	DNAL1	L6_F_MDD.BPD	L6	F	MDD.BPD	domain-restricted	domain-CT
0.0356973	6.37815	0.57488	0.565511	0.945309	-5.86024	ENSG00000051382	PIK3CB	L6_F_MDD.BPD	L6	F	MDD.BPD	domain-restricted	domain-CT
0.0388479	6.51694	0.501351	0.616242	0.955039	-5.86024	ENSG00000197858	GPAA1	L6_F_MDD.BPD	L6	F	MDD.BPD	domain-restricted	domain-CT
0.0209397	5.78685	0.267533	0.789118	0.979122	-5.86032	ENSG00000129292	PHF20L1	L6_F_MDD.BPD	L6	F	MDD.BPD	domain-restricted	domain-CT
0.0131778	5.38726	0.144045	0.885496	0.989235	-5.86035	ENSG00000237515	SHISA9	L6_F_MDD.BPD	L6	F	MDD.BPD	domain-restricted	domain-CT
-0.0029866	5.53071	-0.0353641	0.971797	0.997859	-5.86036	ENSG00000198858	R3HDM4	L6_F_MDD.BPD	L6	F	MDD.BPD	domain-restricted	domain-CT
-0.025821	5.88635	-0.361702	0.717657	0.969968	-5.86042	ENSG00000120705	ETF1	L6_F_MDD.BPD	L6	F	MDD.BPD	domain-restricted	domain-CT
-0.000262421	5.63488	-0.0029666	0.997634	0.999814	-5.86045	ENSG00000115808	STRN	L6_F_MDD.BPD	L6	F	MDD.BPD	domain-restricted	domain-CT
0.037148	7.193	0.684754	0.493669	0.930184	-5.86064	ENSG00000160007	ARHGAP35	L6_F_MDD.BPD	L6	F	MDD.BPD	domain-restricted	domain-CT
0.0358105	6.28336	0.543121	0.587176	0.949532	-5.86069	ENSG00000170921	TANC2	L6_F_MDD.BPD	L6	F	MDD.BPD	domain-restricted	domain-CT
0.0259926	5.85443	0.316338	0.751817	0.974514	-5.86077	ENSG00000104442	ARMC1	L6_F_MDD.BPD	L6	F	MDD.BPD	domain-restricted	domain-CT
0.00348311	5.41802	0.0357348	0.971501	0.997846	-5.86084	ENSG00000108176	DNAJC12	L6_F_MDD.BPD	L6	F	MDD.BPD	domain-restricted	domain-CT
-0.0230833	6.16202	-0.26501	0.79106	0.97928	-5.86085	ENSG00000156299	TIAM1	L6_F_MDD.BPD	L6	F	MDD.BPD	domain-restricted	domain-CT
0.0401124	7.18171	0.668724	0.503837	0.932549	-5.86085	ENSG00000100614	PPM1A	L6_F_MDD.BPD	L6	F	MDD.BPD	domain-restricted	domain-CT
0.0415044	6.53552	0.592507	0.553655	0.943076	-5.861	ENSG00000184156	KCNQ3	L6_F_MDD.BPD	L6	F	MDD.BPD	domain-restricted	domain-CT
0.0220293	5.7066	0.251739	0.801298	0.980426	-5.86138	ENSG00000113048	MRPS27	L6_F_MDD.BPD	L6	F	MDD.BPD	domain-restricted	domain-CT
0.0257037	5.95482	0.371066	0.710673	0.96909	-5.86138	ENSG00000167113	COQ4	L6_F_MDD.BPD	L6	F	MDD.BPD	domain-restricted	domain-CT
-0.0401186	6.30871	-0.465486	0.641693	0.958978	-5.86159	ENSG00000117395	EBNA1BP2	L6_F_MDD.BPD	L6	F	MDD.BPD	domain-restricted	domain-CT
0.00520885	5.61845	0.0645832	0.94852	0.995681	-5.86177	ENSG00000128928	IVD	L6_F_MDD.BPD	L6	F	MDD.BPD	domain-restricted	domain-CT
0.047355	7.73622	0.77741	0.437114	0.915698	-5.86196	ENSG00000074590	NUAK1	L6_F_MDD.BPD	L6	F	MDD.BPD	domain-restricted	domain-CT
-0.0777808	7.15882	-0.609464	0.542372	0.94113	-5.86219	ENSG00000148180	GSN	L6_F_MDD.BPD	L6	F	MDD.BPD	domain-restricted	domain-CT
-0.0362456	6.48428	-0.553064	0.580352	0.948262	-5.8622	ENSG00000255112	CHMP1B	L6_F_MDD.BPD	L6	F	MDD.BPD	domain-restricted	domain-CT
-0.0448071	6.18338	-0.366276	0.714246	0.969536	-5.8622	ENSG00000204580	DDR1	L6_F_MDD.BPD	L6	F	MDD.BPD	domain-restricted	domain-CT
0.0134087	5.68226	0.167099	0.867328	0.987491	-5.86239	ENSG00000162032	SPSB3	L6_F_MDD.BPD	L6	F	MDD.BPD	domain-restricted	domain-CT
0.0379353	6.36034	0.50506	0.613636	0.954575	-5.86272	ENSG00000179542	SLITRK4	L6_F_MDD.BPD	L6	F	MDD.BPD	domain-restricted	domain-CT
-0.038327	6.39433	-0.476564	0.633784	0.957659	-5.86273	ENSG00000134970	TMED7	L6_F_MDD.BPD	L6	F	MDD.BPD	domain-restricted	domain-CT
0.00470904	5.43011	0.0577815	0.953935	0.996227	-5.86281	ENSG00000169918	OTUD7A	L6_F_MDD.BPD	L6	F	MDD.BPD	domain-restricted	domain-CT
-0.032679	5.91905	-0.334071	0.738402	0.972693	-5.86284	ENSG00000119541	VPS4B	L6_F_MDD.BPD	L6	F	MDD.BPD	domain-restricted	domain-CT
0.0124085	5.62274	0.142865	0.886428	0.989334	-5.86293	ENSG00000143614	GATAD2B	L6_F_MDD.BPD	L6	F	MDD.BPD	domain-restricted	domain-CT
-0.0423077	8.43703	-0.826212	0.408895	0.907622	-5.86295	ENSG00000102409	BEX4	L6_F_MDD.BPD	L6	F	MDD.BPD	domain-restricted	domain-CT
0.035228	6.74776	0.547907	0.583887	0.948694	-5.86301	ENSG00000078674	PCM1	L6_F_MDD.BPD	L6	F	MDD.BPD	domain-restricted	domain-CT
-0.000395234	5.42769	-0.00460548	0.996326	0.99965	-5.86313	ENSG00000138660	AP1AR	L6_F_MDD.BPD	L6	F	MDD.BPD	domain-restricted	domain-CT
0.0406237	6.40798	0.483095	0.629142	0.956948	-5.86317	ENSG00000093010	COMT	L6_F_MDD.BPD	L6	F	MDD.BPD	domain-restricted	domain-CT
-0.0104969	5.64909	-0.110771	0.911822	0.992012	-5.86323	ENSG00000138028	CGREF1	L6_F_MDD.BPD	L6	F	MDD.BPD	domain-restricted	domain-CT
-0.00650713	5.55839	-0.0820319	0.934639	0.994192	-5.86343	ENSG00000163655	GMPS	L6_F_MDD.BPD	L6	F	MDD.BPD	domain-restricted	domain-CT
-0.0158823	5.15764	-0.146147	0.883837	0.989042	-5.86351	ENSG00000095713	CRTAC1	L6_F_MDD.BPD	L6	F	MDD.BPD	domain-restricted	domain-CT
-0.000836885	5.63095	-0.00985536	0.992139	0.999377	-5.86353	ENSG00000171853	TRAPPC12	L6_F_MDD.BPD	L6	F	MDD.BPD	domain-restricted	domain-CT
0.0442002	6.53882	0.55382	0.579835	0.948182	-5.86386	ENSG00000154975	CA10	L6_F_MDD.BPD	L6	F	MDD.BPD	domain-restricted	domain-CT
0.022676	5.8507	0.317812	0.750699	0.974323	-5.86427	ENSG00000142166	IFNAR1	L6_F_MDD.BPD	L6	F	MDD.BPD	domain-restricted	domain-CT
0.0356489	7.09177	0.670907	0.502446	0.932236	-5.86428	ENSG00000105393	BABAM1	L6_F_MDD.BPD	L6	F	MDD.BPD	domain-restricted	domain-CT
-0.00363495	5.38253	-0.0379568	0.96973	0.997784	-5.8644	ENSG00000036672	USP2	L6_F_MDD.BPD	L6	F	MDD.BPD	domain-restricted	domain-CT
0.0986037	8.00198	0.756405	0.449606	0.91933	-5.86462	ENSG00000129244	ATP1B2	L6_F_MDD.BPD	L6	F	MDD.BPD	domain-restricted	domain-CT
-0.00536063	5.58319	-0.0709482	0.943454	0.995188	-5.86465	ENSG00000198265	HELZ	L6_F_MDD.BPD	L6	F	MDD.BPD	domain-restricted	domain-CT
-0.0102531	5.56888	-0.126761	0.899157	0.990753	-5.86465	ENSG00000123739	PLA2G12A	L6_F_MDD.BPD	L6	F	MDD.BPD	domain-restricted	domain-CT
0.0618487	9.29636	0.915544	0.360148	0.89133	-5.8647	ENSG00000174444	RPL4	L6_F_MDD.BPD	L6	F	MDD.BPD	domain-restricted	domain-CT
0.0054051	5.51595	0.0643254	0.948725	0.995702	-5.86501	ENSG00000163596	ICA1L	L6_F_MDD.BPD	L6	F	MDD.BPD	domain-restricted	domain-CT
0.0243844	5.93898	0.320654	0.748545	0.974055	-5.86505	ENSG00000104872	PIH1D1	L6_F_MDD.BPD	L6	F	MDD.BPD	domain-restricted	domain-CT
0.0234437	5.88213	0.30995	0.756668	0.975243	-5.86512	ENSG00000100445	SDR39U1	L6_F_MDD.BPD	L6	F	MDD.BPD	domain-restricted	domain-CT
0.015425	5.70417	0.188174	0.850781	0.985775	-5.86528	ENSG00000124357	NAGK	L6_F_MDD.BPD	L6	F	MDD.BPD	domain-restricted	domain-CT
0.00381472	5.61237	0.0466098	0.962834	0.997116	-5.86531	ENSG00000143337	TOR1AIP1	L6_F_MDD.BPD	L6	F	MDD.BPD	domain-restricted	domain-CT
-0.00780929	5.65738	-0.0865008	0.931087	0.993908	-5.86531	ENSG00000171202	TMEM126A	L6_F_MDD.BPD	L6	F	MDD.BPD	domain-restricted	domain-CT
-0.0546812	7.5715	-0.704536	0.481279	0.927519	-5.86531	ENSG00000177432	NAP1L5	L6_F_MDD.BPD	L6	F	MDD.BPD	domain-restricted	domain-CT
-0.0503512	9.39834	-0.923463	0.356005	0.889869	-5.86543	ENSG00000142168	SOD1	L6_F_MDD.BPD	L6	F	MDD.BPD	domain-restricted	domain-CT
-0.0143478	5.41872	-0.164088	0.869698	0.987698	-5.86562	ENSG00000196588	MRTFA	L6_F_MDD.BPD	L6	F	MDD.BPD	domain-restricted	domain-CT
0.0288376	6.03255	0.371235	0.710547	0.96906	-5.86575	ENSG00000071859	FAM50A	L6_F_MDD.BPD	L6	F	MDD.BPD	domain-restricted	domain-CT
-0.00826344	5.53804	-0.10813	0.913915	0.992182	-5.86588	ENSG00000196510	ANAPC7	L6_F_MDD.BPD	L6	F	MDD.BPD	domain-restricted	domain-CT
0.0572249	7.54064	0.686843	0.492358	0.930027	-5.8659	ENSG00000136717	BIN1	L6_F_MDD.BPD	L6	F	MDD.BPD	domain-restricted	domain-CT
0.00958837	5.44754	0.110618	0.911943	0.992015	-5.86612	ENSG00000015475	BID	L6_F_MDD.BPD	L6	F	MDD.BPD	domain-restricted	domain-CT
-0.038685	5.82405	-0.41942	0.675007	0.964426	-5.86613	ENSG00000054277	OPN3	L6_F_MDD.BPD	L6	F	MDD.BPD	domain-restricted	domain-CT
-0.0266744	6.03181	-0.278411	0.780759	0.978229	-5.86625	ENSG00000153944	MSI2	L6_F_MDD.BPD	L6	F	MDD.BPD	domain-restricted	domain-CT
0.0155434	5.7302	0.193629	0.846509	0.985388	-5.8667	ENSG00000090686	USP48	L6_F_MDD.BPD	L6	F	MDD.BPD	domain-restricted	domain-CT
0.0052959	5.77049	0.0530891	0.957672	0.996614	-5.86671	ENSG00000141404	GNAL	L6_F_MDD.BPD	L6	F	MDD.BPD	domain-restricted	domain-CT
-0.0296725	6.00306	-0.265711	0.790523	0.979265	-5.867	ENSG00000113594	LIFR	L6_F_MDD.BPD	L6	F	MDD.BPD	domain-restricted	domain-CT
-0.0409937	6.70501	-0.565397	0.57194	0.946488	-5.86704	ENSG00000103415	HMOX2	L6_F_MDD.BPD	L6	F	MDD.BPD	domain-restricted	domain-CT
0.0378963	9.08773	0.895106	0.370961	0.895091	-5.86707	ENSG00000170540	ARL6IP1	L6_F_MDD.BPD	L6	F	MDD.BPD	domain-restricted	domain-CT
0.0355183	6.34421	0.507408	0.611988	0.954254	-5.86723	ENSG00000178234	GALNT11	L6_F_MDD.BPD	L6	F	MDD.BPD	domain-restricted	domain-CT
-0.0281107	6.44804	-0.404142	0.686201	0.966241	-5.86744	ENSG00000196141	SPATS2L	L6_F_MDD.BPD	L6	F	MDD.BPD	domain-restricted	domain-CT
-0.0268179	5.95614	-0.279646	0.779812	0.978091	-5.86766	ENSG00000101361	NOP56	L6_F_MDD.BPD	L6	F	MDD.BPD	domain-restricted	domain-CT
0.0163301	5.58823	0.183255	0.854638	0.986183	-5.86786	ENSG00000136603	SKIL	L6_F_MDD.BPD	L6	F	MDD.BPD	domain-restricted	domain-CT
0.00645324	5.73283	0.0819602	0.934696	0.994192	-5.86794	ENSG00000117054	ACADM	L6_F_MDD.BPD	L6	F	MDD.BPD	domain-restricted	domain-CT
0.0391665	5.98429	0.457827	0.647183	0.959765	-5.86812	ENSG00000273238	TMEM271	L6_F_MDD.BPD	L6	F	MDD.BPD	domain-restricted	domain-CT
-0.0189663	5.59449	-0.237565	0.812271	0.981755	-5.86822	ENSG00000105443	CYTH2	L6_F_MDD.BPD	L6	F	MDD.BPD	domain-restricted	domain-CT
-0.0242484	5.79144	-0.307188	0.758769	0.975568	-5.86844	ENSG00000061794	MRPS35	L6_F_MDD.BPD	L6	F	MDD.BPD	domain-restricted	domain-CT
-0.0286574	5.85144	-0.32411	0.745927	0.973719	-5.86844	ENSG00000167508	MVD	L6_F_MDD.BPD	L6	F	MDD.BPD	domain-restricted	domain-CT
0.0396831	7.8455	0.739652	0.459697	0.921874	-5.86859	ENSG00000113013	HSPA9	L6_F_MDD.BPD	L6	F	MDD.BPD	domain-restricted	domain-CT
0.0141806	5.70108	0.175526	0.860704	0.986807	-5.86867	ENSG00000137414	FAM8A1	L6_F_MDD.BPD	L6	F	MDD.BPD	domain-restricted	domain-CT
-0.00975654	5.64022	-0.119885	0.9046	0.991179	-5.86892	ENSG00000170310	STX8	L6_F_MDD.BPD	L6	F	MDD.BPD	domain-restricted	domain-CT
0.00623971	5.67579	0.0813647	0.935169	0.994231	-5.86914	ENSG00000196911	KPNA5	L6_F_MDD.BPD	L6	F	MDD.BPD	domain-restricted	domain-CT
0.0240267	5.87415	0.29589	0.76738	0.976629	-5.86919	ENSG00000215717	TMEM167B	L6_F_MDD.BPD	L6	F	MDD.BPD	domain-restricted	domain-CT
0.00647187	5.54209	0.0807212	0.935681	0.994321	-5.86947	ENSG00000119446	RBM18	L6_F_MDD.BPD	L6	F	MDD.BPD	domain-restricted	domain-CT
0.0361425	6.36386	0.462475	0.643849	0.959268	-5.86963	ENSG00000123684	LPGAT1	L6_F_MDD.BPD	L6	F	MDD.BPD	domain-restricted	domain-CT
-0.0246693	5.67425	-0.302062	0.762672	0.976048	-5.86964	ENSG00000150627	WDR17	L6_F_MDD.BPD	L6	F	MDD.BPD	domain-restricted	domain-CT
0.0598066	6.58872	0.405587	0.685143	0.966114	-5.86964	ENSG00000148671	ADIRF	L6_F_MDD.BPD	L6	F	MDD.BPD	domain-restricted	domain-CT
0.034742	6.86744	0.594908	0.552049	0.9428	-5.8697	ENSG00000151247	EIF4E	L6_F_MDD.BPD	L6	F	MDD.BPD	domain-restricted	domain-CT
0.0203108	5.74484	0.261138	0.794044	0.979608	-5.86972	ENSG00000148154	UGCG	L6_F_MDD.BPD	L6	F	MDD.BPD	domain-restricted	domain-CT
-0.00606091	5.58802	-0.0648874	0.948278	0.995653	-5.86973	ENSG00000106605	BLVRA	L6_F_MDD.BPD	L6	F	MDD.BPD	domain-restricted	domain-CT
0.0379471	7.1238	0.671661	0.501966	0.932175	-5.86975	ENSG00000188021	UBQLN2	L6_F_MDD.BPD	L6	F	MDD.BPD	domain-restricted	domain-CT
0.0400229	7.56763	0.723781	0.469382	0.924525	-5.86996	ENSG00000103145	HCFC1R1	L6_F_MDD.BPD	L6	F	MDD.BPD	domain-restricted	domain-CT
0.0145746	5.44675	0.145218	0.88457	0.989145	-5.87013	ENSG00000225470	JPX	L6_F_MDD.BPD	L6	F	MDD.BPD	domain-restricted	domain-CT
-0.0227741	5.83687	-0.277762	0.781256	0.978244	-5.87031	ENSG00000129518	EAPP	L6_F_MDD.BPD	L6	F	MDD.BPD	domain-restricted	domain-CT
-0.0130552	5.71555	-0.149558	0.881145	0.988739	-5.87034	ENSG00000110911	SLC11A2	L6_F_MDD.BPD	L6	F	MDD.BPD	domain-restricted	domain-CT
-0.00765345	6.05876	-0.0580082	0.953755	0.996221	-5.87051	ENSG00000165949	IFI27	L6_F_MDD.BPD	L6	F	MDD.BPD	domain-restricted	domain-CT
-0.00996206	5.47644	-0.117411	0.90656	0.991347	-5.87061	ENSG00000126821	SGPP1	L6_F_MDD.BPD	L6	F	MDD.BPD	domain-restricted	domain-CT
0.0178322	5.88957	0.142273	0.886896	0.989385	-5.87075	ENSG00000182902	SLC25A18	L6_F_MDD.BPD	L6	F	MDD.BPD	domain-restricted	domain-CT
0.0168502	5.92544	0.199129	0.842205	0.984788	-5.87087	ENSG00000138592	USP8	L6_F_MDD.BPD	L6	F	MDD.BPD	domain-restricted	domain-CT
-0.0372775	6.3783	-0.501488	0.616146	0.95503	-5.87092	ENSG00000001461	NIPAL3	L6_F_MDD.BPD	L6	F	MDD.BPD	domain-restricted	domain-CT
-0.0364312	6.79387	-0.592033	0.553972	0.943122	-5.87117	ENSG00000164031	DNAJB14	L6_F_MDD.BPD	L6	F	MDD.BPD	domain-restricted	domain-CT
-0.0304644	6.33051	-0.435716	0.663144	0.962456	-5.87125	ENSG00000147274	RBMX	L6_F_MDD.BPD	L6	F	MDD.BPD	domain-restricted	domain-CT
-0.00705309	5.48166	-0.0870244	0.930671	0.993855	-5.87131	ENSG00000176182	MYPOP	L6_F_MDD.BPD	L6	F	MDD.BPD	domain-restricted	domain-CT
-0.03133	6.51275	-0.514482	0.607037	0.953293	-5.87156	ENSG00000114062	UBE3A	L6_F_MDD.BPD	L6	F	MDD.BPD	domain-restricted	domain-CT
0.0181623	5.86442	0.232607	0.816118	0.982095	-5.87156	ENSG00000257103	LSM14A	L6_F_MDD.BPD	L6	F	MDD.BPD	domain-restricted	domain-CT
0.0303209	6.28735	0.446215	0.655545	0.961352	-5.87165	ENSG00000120686	UFM1	L6_F_MDD.BPD	L6	F	MDD.BPD	domain-restricted	domain-CT
0.0396215	6.11905	0.361185	0.718046	0.97006	-5.87168	ENSG00000185129	PURA	L6_F_MDD.BPD	L6	F	MDD.BPD	domain-restricted	domain-CT
0.0246933	6.01285	0.327026	0.743721	0.973398	-5.87175	ENSG00000101294	HM13	L6_F_MDD.BPD	L6	F	MDD.BPD	domain-restricted	domain-CT
0.00393625	5.63508	0.0476792	0.961982	0.997032	-5.87177	ENSG00000159210	SNF8	L6_F_MDD.BPD	L6	F	MDD.BPD	domain-restricted	domain-CT
-0.0366142	6.85074	-0.557785	0.577125	0.947581	-5.87186	ENSG00000164713	BRI3	L6_F_MDD.BPD	L6	F	MDD.BPD	domain-restricted	domain-CT
-0.00866956	5.50469	-0.102689	0.918232	0.992624	-5.87211	ENSG00000119487	MAPKAP1	L6_F_MDD.BPD	L6	F	MDD.BPD	domain-restricted	domain-CT
0.00621029	5.80415	0.069741	0.944415	0.99528	-5.87217	ENSG00000100941	PNN	L6_F_MDD.BPD	L6	F	MDD.BPD	domain-restricted	domain-CT
-0.00845536	5.57316	-0.102501	0.918381	0.992624	-5.87221	ENSG00000163872	YEATS2	L6_F_MDD.BPD	L6	F	MDD.BPD	domain-restricted	domain-CT
0.024136	5.8361	0.258458	0.79611	0.979813	-5.87221	ENSG00000060339	CCAR1	L6_F_MDD.BPD	L6	F	MDD.BPD	domain-restricted	domain-CT
0.0189587	5.78663	0.23727	0.812499	0.981771	-5.87235	ENSG00000113621	TXNDC15	L6_F_MDD.BPD	L6	F	MDD.BPD	domain-restricted	domain-CT
-0.0326415	6.29018	-0.396675	0.691698	0.966768	-5.87237	ENSG00000168214	RBPJ	L6_F_MDD.BPD	L6	F	MDD.BPD	domain-restricted	domain-CT
0.0157462	5.55999	0.177561	0.859106	0.986603	-5.87246	ENSG00000188352	FOCAD	L6_F_MDD.BPD	L6	F	MDD.BPD	domain-restricted	domain-CT
0.0338819	6.1469	0.327951	0.743025	0.973271	-5.87256	ENSG00000260807	AC009041.2	L6_F_MDD.BPD	L6	F	MDD.BPD	domain-restricted	domain-CT
-0.0303716	6.28318	-0.462705	0.643683	0.959229	-5.87257	ENSG00000055130	CUL1	L6_F_MDD.BPD	L6	F	MDD.BPD	domain-restricted	domain-CT
-0.0230954	5.93744	-0.306353	0.759404	0.975646	-5.87267	ENSG00000177981	ASB8	L6_F_MDD.BPD	L6	F	MDD.BPD	domain-restricted	domain-CT
-0.0233306	5.63929	-0.273475	0.784549	0.978742	-5.87273	ENSG00000140474	ULK3	L6_F_MDD.BPD	L6	F	MDD.BPD	domain-restricted	domain-CT
-0.0136194	5.55371	-0.163134	0.870448	0.987774	-5.87289	ENSG00000134444	RELCH	L6_F_MDD.BPD	L6	F	MDD.BPD	domain-restricted	domain-CT
0.0299201	5.93432	0.376401	0.706705	0.968534	-5.87304	ENSG00000235961	PNMA6A	L6_F_MDD.BPD	L6	F	MDD.BPD	domain-restricted	domain-CT
0.0199841	5.8602	0.271	0.786451	0.978945	-5.87305	ENSG00000043093	DCUN1D1	L6_F_MDD.BPD	L6	F	MDD.BPD	domain-restricted	domain-CT
0.0526783	8.47751	0.838225	0.402119	0.90547	-5.87366	ENSG00000258947	TUBB3	L6_F_MDD.BPD	L6	F	MDD.BPD	domain-restricted	domain-CT
0.0194046	5.7801	0.226113	0.821163	0.982529	-5.87383	ENSG00000173482	PTPRM	L6_F_MDD.BPD	L6	F	MDD.BPD	domain-restricted	domain-CT
0.0254172	5.86438	0.317074	0.751258	0.974443	-5.87383	ENSG00000102178	UBL4A	L6_F_MDD.BPD	L6	F	MDD.BPD	domain-restricted	domain-CT
0.0159866	5.77405	0.205437	0.837275	0.984252	-5.87395	ENSG00000149532	CPSF7	L6_F_MDD.BPD	L6	F	MDD.BPD	domain-restricted	domain-CT
-0.0312025	5.78494	-0.402724	0.687243	0.966348	-5.87398	ENSG00000006740	ARHGAP44	L6_F_MDD.BPD	L6	F	MDD.BPD	domain-restricted	domain-CT
0.0286162	6.00557	0.338748	0.734876	0.972304	-5.87414	ENSG00000144118	RALB	L6_F_MDD.BPD	L6	F	MDD.BPD	domain-restricted	domain-CT
0.00938601	5.82529	0.104005	0.917188	0.99252	-5.8743	ENSG00000114796	KLHL24	L6_F_MDD.BPD	L6	F	MDD.BPD	domain-restricted	domain-CT
0.0284819	6.30328	0.435698	0.663157	0.962456	-5.87443	ENSG00000157916	RER1	L6_F_MDD.BPD	L6	F	MDD.BPD	domain-restricted	domain-CT
-0.000317803	5.62433	-0.00373057	0.997024	0.999735	-5.87447	ENSG00000163681	SLMAP	L6_F_MDD.BPD	L6	F	MDD.BPD	domain-restricted	domain-CT
-0.000265041	5.48662	-0.00310614	0.997522	0.999784	-5.8745	ENSG00000198915	RASGEF1A	L6_F_MDD.BPD	L6	F	MDD.BPD	domain-restricted	domain-CT
-0.0362106	6.81581	-0.597058	0.550613	0.942454	-5.8746	ENSG00000083642	PDS5B	L6_F_MDD.BPD	L6	F	MDD.BPD	domain-restricted	domain-CT
-0.0271658	6.02265	-0.365826	0.714578	0.969588	-5.87485	ENSG00000185728	YTHDF3	L6_F_MDD.BPD	L6	F	MDD.BPD	domain-restricted	domain-CT
0.0257877	6.00978	0.334958	0.737732	0.972598	-5.87496	ENSG00000100991	TRPC4AP	L6_F_MDD.BPD	L6	F	MDD.BPD	domain-restricted	domain-CT
-0.0398769	6.72461	-0.555562	0.578643	0.947914	-5.87516	ENSG00000069849	ATP1B3	L6_F_MDD.BPD	L6	F	MDD.BPD	domain-restricted	domain-CT
0.0304128	5.90462	0.384697	0.700549	0.967927	-5.8754	ENSG00000146267	FAXC	L6_F_MDD.BPD	L6	F	MDD.BPD	domain-restricted	domain-CT
0.00300085	5.6009	0.0362159	0.971118	0.997832	-5.87543	ENSG00000198380	GFPT1	L6_F_MDD.BPD	L6	F	MDD.BPD	domain-restricted	domain-CT
-0.0351511	6.62428	-0.542153	0.587842	0.949668	-5.87548	ENSG00000171055	FEZ2	L6_F_MDD.BPD	L6	F	MDD.BPD	domain-restricted	domain-CT
-0.0202619	5.88614	-0.268559	0.788328	0.979072	-5.87552	ENSG00000197157	SND1	L6_F_MDD.BPD	L6	F	MDD.BPD	domain-restricted	domain-CT
-0.0125297	5.70941	-0.165833	0.868324	0.987544	-5.87553	ENSG00000213015	ZNF580	L6_F_MDD.BPD	L6	F	MDD.BPD	domain-restricted	domain-CT
-0.0030071	5.52444	-0.0378026	0.969853	0.997784	-5.87561	ENSG00000109079	TNFAIP1	L6_F_MDD.BPD	L6	F	MDD.BPD	domain-restricted	domain-CT
-0.0280498	6.12577	-0.375748	0.70719	0.96859	-5.87593	ENSG00000268205	AC005261.1	L6_F_MDD.BPD	L6	F	MDD.BPD	domain-restricted	domain-CT
0.0461012	9.35394	0.902445	0.367053	0.893796	-5.87594	ENSG00000148303	RPL7A	L6_F_MDD.BPD	L6	F	MDD.BPD	domain-restricted	domain-CT
0.0283086	6.03987	0.391583	0.695456	0.967328	-5.87615	ENSG00000160058	BSDC1	L6_F_MDD.BPD	L6	F	MDD.BPD	domain-restricted	domain-CT
-0.0162505	5.94162	-0.189006	0.850129	0.9857	-5.8762	ENSG00000168575	SLC20A2	L6_F_MDD.BPD	L6	F	MDD.BPD	domain-restricted	domain-CT
-0.0372491	6.52706	-0.534181	0.593344	0.95068	-5.87621	ENSG00000140280	LYSMD2	L6_F_MDD.BPD	L6	F	MDD.BPD	domain-restricted	domain-CT
-0.034659	7.47951	-0.680559	0.496319	0.930594	-5.87622	ENSG00000113712	CSNK1A1	L6_F_MDD.BPD	L6	F	MDD.BPD	domain-restricted	domain-CT
-0.00725596	5.612	-0.0861726	0.931348	0.993938	-5.87674	ENSG00000110619	CARS	L6_F_MDD.BPD	L6	F	MDD.BPD	domain-restricted	domain-CT
-0.00191546	5.55846	-0.0237733	0.981039	0.998508	-5.87679	ENSG00000198718	TOGARAM1	L6_F_MDD.BPD	L6	F	MDD.BPD	domain-restricted	domain-CT
0.037377	6.5727	0.508807	0.611007	0.95411	-5.87686	ENSG00000099901	RANBP1	L6_F_MDD.BPD	L6	F	MDD.BPD	domain-restricted	domain-CT
-0.0314589	6.31133	-0.465815	0.641457	0.958959	-5.8769	ENSG00000102054	RBBP7	L6_F_MDD.BPD	L6	F	MDD.BPD	domain-restricted	domain-CT
-0.0137216	5.71778	-0.172034	0.863448	0.987127	-5.8769	ENSG00000102119	EMD	L6_F_MDD.BPD	L6	F	MDD.BPD	domain-restricted	domain-CT
0.0243678	5.93376	0.344375	0.730642	0.971631	-5.87691	ENSG00000196715	VKORC1L1	L6_F_MDD.BPD	L6	F	MDD.BPD	domain-restricted	domain-CT
-0.0251624	6.049	-0.344287	0.730708	0.971633	-5.87717	ENSG00000157778	PSMG3	L6_F_MDD.BPD	L6	F	MDD.BPD	domain-restricted	domain-CT
0.0381986	6.3653	0.538795	0.590157	0.950073	-5.87731	ENSG00000102172	SMS	L6_F_MDD.BPD	L6	F	MDD.BPD	domain-restricted	domain-CT
-0.0180432	5.68315	-0.213178	0.831235	0.983586	-5.87742	ENSG00000215712	TMEM242	L6_F_MDD.BPD	L6	F	MDD.BPD	domain-restricted	domain-CT
-0.0347967	6.47747	-0.506425	0.612678	0.954358	-5.87749	ENSG00000197894	ADH5	L6_F_MDD.BPD	L6	F	MDD.BPD	domain-restricted	domain-CT
-0.0115025	5.73683	-0.149573	0.881133	0.988739	-5.87762	ENSG00000164252	AGGF1	L6_F_MDD.BPD	L6	F	MDD.BPD	domain-restricted	domain-CT
0.00410308	5.66698	0.0523935	0.958226	0.996664	-5.87773	ENSG00000166855	CLPX	L6_F_MDD.BPD	L6	F	MDD.BPD	domain-restricted	domain-CT
-0.0226424	5.93424	-0.271067	0.786399	0.978925	-5.878	ENSG00000135317	SNX14	L6_F_MDD.BPD	L6	F	MDD.BPD	domain-restricted	domain-CT
-0.0265587	6.01965	-0.336829	0.736322	0.972436	-5.878	ENSG00000129055	ANAPC13	L6_F_MDD.BPD	L6	F	MDD.BPD	domain-restricted	domain-CT
0.029146	6.16272	0.3721	0.709903	0.968896	-5.87803	ENSG00000196090	PTPRT	L6_F_MDD.BPD	L6	F	MDD.BPD	domain-restricted	domain-CT
-0.0234922	6.16712	-0.181451	0.856055	0.986337	-5.87813	ENSG00000118432	CNR1	L6_F_MDD.BPD	L6	F	MDD.BPD	domain-restricted	domain-CT
0.00766389	5.70803	0.089034	0.929074	0.993703	-5.8782	ENSG00000143162	CREG1	L6_F_MDD.BPD	L6	F	MDD.BPD	domain-restricted	domain-CT
-0.047372	7.04366	-0.578753	0.562899	0.944725	-5.87829	ENSG00000116106	EPHA4	L6_F_MDD.BPD	L6	F	MDD.BPD	domain-restricted	domain-CT
0.0381946	6.67852	0.574931	0.565477	0.945309	-5.87837	ENSG00000156735	BAG4	L6_F_MDD.BPD	L6	F	MDD.BPD	domain-restricted	domain-CT
-0.0506929	6.94176	-0.612341	0.540466	0.940601	-5.8784	ENSG00000157557	ETS2	L6_F_MDD.BPD	L6	F	MDD.BPD	domain-restricted	domain-CT
0.0193652	5.88098	0.247478	0.804593	0.980695	-5.87841	ENSG00000122033	MTIF3	L6_F_MDD.BPD	L6	F	MDD.BPD	domain-restricted	domain-CT
0.0273324	6.03859	0.28944	0.77231	0.977206	-5.87846	ENSG00000130560	UBAC1	L6_F_MDD.BPD	L6	F	MDD.BPD	domain-restricted	domain-CT
0.00318645	5.59706	0.0392036	0.968736	0.997678	-5.87856	ENSG00000163125	RPRD2	L6_F_MDD.BPD	L6	F	MDD.BPD	domain-restricted	domain-CT
0.012838	5.64727	0.166468	0.867825	0.98754	-5.87874	ENSG00000066422	ZBTB11	L6_F_MDD.BPD	L6	F	MDD.BPD	domain-restricted	domain-CT
-0.0174441	5.84565	-0.240317	0.810137	0.981409	-5.87885	ENSG00000128699	ORMDL1	L6_F_MDD.BPD	L6	F	MDD.BPD	domain-restricted	domain-CT
-0.0129702	5.72064	-0.157598	0.874807	0.988077	-5.87886	ENSG00000120860	WASHC3	L6_F_MDD.BPD	L6	F	MDD.BPD	domain-restricted	domain-CT
-0.0237349	6.17808	-0.246316	0.805493	0.980829	-5.87898	ENSG00000102468	HTR2A	L6_F_MDD.BPD	L6	F	MDD.BPD	domain-restricted	domain-CT
-0.0184206	5.92353	-0.229724	0.818357	0.982295	-5.87902	ENSG00000165156	ZHX1	L6_F_MDD.BPD	L6	F	MDD.BPD	domain-restricted	domain-CT
0.00790918	5.71429	0.10519	0.916248	0.992472	-5.87915	ENSG00000130177	CDC16	L6_F_MDD.BPD	L6	F	MDD.BPD	domain-restricted	domain-CT
0.0306408	6.35958	0.447706	0.65447	0.961136	-5.87929	ENSG00000129245	FXR2	L6_F_MDD.BPD	L6	F	MDD.BPD	domain-restricted	domain-CT
-0.0197699	5.92405	-0.225123	0.821933	0.982623	-5.87943	ENSG00000100225	FBXO7	L6_F_MDD.BPD	L6	F	MDD.BPD	domain-restricted	domain-CT
-0.0332826	6.71671	-0.543351	0.587018	0.949498	-5.87954	ENSG00000108100	CCNY	L6_F_MDD.BPD	L6	F	MDD.BPD	domain-restricted	domain-CT
0.00166184	5.64634	0.0212773	0.983029	0.998698	-5.87977	ENSG00000086666	ZFAND6	L6_F_MDD.BPD	L6	F	MDD.BPD	domain-restricted	domain-CT
0.017526	5.88707	0.219506	0.826304	0.983045	-5.87983	ENSG00000124588	NQO2	L6_F_MDD.BPD	L6	F	MDD.BPD	domain-restricted	domain-CT
0.015342	5.86901	0.190691	0.848809	0.985515	-5.88002	ENSG00000116521	SCAMP3	L6_F_MDD.BPD	L6	F	MDD.BPD	domain-restricted	domain-CT
-0.0279913	6.23326	-0.43761	0.66177	0.962192	-5.88013	ENSG00000182606	TRAK1	L6_F_MDD.BPD	L6	F	MDD.BPD	domain-restricted	domain-CT
-0.0175801	5.84529	-0.230848	0.817484	0.98217	-5.88017	ENSG00000204220	PFDN6	L6_F_MDD.BPD	L6	F	MDD.BPD	domain-restricted	domain-CT
0.0227602	5.9364	0.30319	0.761812	0.975995	-5.88019	ENSG00000132128	LRRC41	L6_F_MDD.BPD	L6	F	MDD.BPD	domain-restricted	domain-CT
0.0285287	6.12364	0.396898	0.691533	0.966729	-5.88023	ENSG00000101843	PSMD10	L6_F_MDD.BPD	L6	F	MDD.BPD	domain-restricted	domain-CT
0.00349121	5.6424	0.0431309	0.965606	0.997373	-5.88026	ENSG00000160087	UBE2J2	L6_F_MDD.BPD	L6	F	MDD.BPD	domain-restricted	domain-CT
0.0363846	6.77242	0.565258	0.572034	0.946505	-5.88033	ENSG00000111911	HINT3	L6_F_MDD.BPD	L6	F	MDD.BPD	domain-restricted	domain-CT
0.0294284	5.90721	0.302738	0.762158	0.975995	-5.88041	ENSG00000116906	GNPAT	L6_F_MDD.BPD	L6	F	MDD.BPD	domain-restricted	domain-CT
-0.0235619	5.92343	-0.321003	0.74828	0.974002	-5.88091	ENSG00000103194	USP10	L6_F_MDD.BPD	L6	F	MDD.BPD	domain-restricted	domain-CT
-0.0260469	6.12353	-0.341277	0.732972	0.971931	-5.88102	ENSG00000111605	CPSF6	L6_F_MDD.BPD	L6	F	MDD.BPD	domain-restricted	domain-CT
0.00830032	5.55674	0.104372	0.916897	0.992483	-5.8814	ENSG00000117153	KLHL12	L6_F_MDD.BPD	L6	F	MDD.BPD	domain-restricted	domain-CT
-0.0869068	8.36215	-0.770203	0.441383	0.916833	-5.88149	ENSG00000112531	QKI	L6_F_MDD.BPD	L6	F	MDD.BPD	domain-restricted	domain-CT
-0.0186989	5.80071	-0.248787	0.80358	0.98058	-5.88152	ENSG00000204564	C6orf136	L6_F_MDD.BPD	L6	F	MDD.BPD	domain-restricted	domain-CT
0.00939159	5.62826	0.11113	0.911537	0.991986	-5.88155	ENSG00000109519	GRPEL1	L6_F_MDD.BPD	L6	F	MDD.BPD	domain-restricted	domain-CT
0.0301475	6.44134	0.467529	0.640231	0.958825	-5.88158	ENSG00000075239	ACAT1	L6_F_MDD.BPD	L6	F	MDD.BPD	domain-restricted	domain-CT
0.0352624	6.52936	0.540274	0.589137	0.949914	-5.88177	ENSG00000171533	MAP6	L6_F_MDD.BPD	L6	F	MDD.BPD	domain-restricted	domain-CT
0.0240127	5.7703	0.30434	0.760936	0.975862	-5.88206	ENSG00000135631	RAB11FIP5	L6_F_MDD.BPD	L6	F	MDD.BPD	domain-restricted	domain-CT
0.00589621	5.53105	0.0696806	0.944463	0.99528	-5.88215	ENSG00000005020	SKAP2	L6_F_MDD.BPD	L6	F	MDD.BPD	domain-restricted	domain-CT
0.0247416	5.98264	0.31913	0.749699	0.974195	-5.88247	ENSG00000143314	MRPL24	L6_F_MDD.BPD	L6	F	MDD.BPD	domain-restricted	domain-CT
0.00712003	5.68898	0.085219	0.932106	0.994003	-5.88256	ENSG00000073060	SCARB1	L6_F_MDD.BPD	L6	F	MDD.BPD	domain-restricted	domain-CT
-0.0102047	5.73071	-0.126646	0.899248	0.990775	-5.88258	ENSG00000109103	UNC119	L6_F_MDD.BPD	L6	F	MDD.BPD	domain-restricted	domain-CT
-0.0478267	8.34114	-0.796703	0.425826	0.912757	-5.8828	ENSG00000007168	PAFAH1B1	L6_F_MDD.BPD	L6	F	MDD.BPD	domain-restricted	domain-CT
-0.00158025	5.63626	-0.0191103	0.984757	0.998762	-5.88281	ENSG00000187713	TMEM203	L6_F_MDD.BPD	L6	F	MDD.BPD	domain-restricted	domain-CT
0.0168844	5.88217	0.216884	0.828347	0.983273	-5.88285	ENSG00000083937	CHMP2B	L6_F_MDD.BPD	L6	F	MDD.BPD	domain-restricted	domain-CT
-0.031233	6.44282	-0.485717	0.627281	0.956725	-5.88367	ENSG00000123575	FAM199X	L6_F_MDD.BPD	L6	F	MDD.BPD	domain-restricted	domain-CT
0.019339	5.94558	0.205711	0.837062	0.984247	-5.884	ENSG00000147853	AK3	L6_F_MDD.BPD	L6	F	MDD.BPD	domain-restricted	domain-CT
-0.0156703	5.85641	-0.205322	0.837366	0.984267	-5.88417	ENSG00000113649	TCERG1	L6_F_MDD.BPD	L6	F	MDD.BPD	domain-restricted	domain-CT
0.0353362	7.51548	0.667135	0.504851	0.932746	-5.88422	ENSG00000127483	HP1BP3	L6_F_MDD.BPD	L6	F	MDD.BPD	domain-restricted	domain-CT
0.0138477	5.72753	0.176062	0.860283	0.986726	-5.88436	ENSG00000106636	YKT6	L6_F_MDD.BPD	L6	F	MDD.BPD	domain-restricted	domain-CT
0.0318279	6.33759	0.496153	0.619903	0.955508	-5.88452	ENSG00000127995	CASD1	L6_F_MDD.BPD	L6	F	MDD.BPD	domain-restricted	domain-CT
-0.0193543	5.96998	-0.26602	0.790283	0.979248	-5.88457	ENSG00000115307	AUP1	L6_F_MDD.BPD	L6	F	MDD.BPD	domain-restricted	domain-CT
-0.0229192	6.06337	-0.328387	0.742693	0.973198	-5.88472	ENSG00000108671	PSMD11	L6_F_MDD.BPD	L6	F	MDD.BPD	domain-restricted	domain-CT
0.0455626	7.78577	0.721251	0.470936	0.924855	-5.88474	ENSG00000172260	NEGR1	L6_F_MDD.BPD	L6	F	MDD.BPD	domain-restricted	domain-CT
-0.016287	5.76498	-0.207081	0.835991	0.984077	-5.88484	ENSG00000104613	INTS10	L6_F_MDD.BPD	L6	F	MDD.BPD	domain-restricted	domain-CT
0.0378491	8.04463	0.732162	0.464253	0.923081	-5.88487	ENSG00000153187	HNRNPU	L6_F_MDD.BPD	L6	F	MDD.BPD	domain-restricted	domain-CT
0.0358571	8.85732	0.843546	0.399139	0.904322	-5.88523	ENSG00000108946	PRKAR1A	L6_F_MDD.BPD	L6	F	MDD.BPD	domain-restricted	domain-CT
-0.0251777	6.03594	-0.346291	0.729202	0.971459	-5.88531	ENSG00000107643	MAPK8	L6_F_MDD.BPD	L6	F	MDD.BPD	domain-restricted	domain-CT
0.0262548	6.11242	0.377014	0.706249	0.96846	-5.88565	ENSG00000090316	MAEA	L6_F_MDD.BPD	L6	F	MDD.BPD	domain-restricted	domain-CT
-0.0429148	8.03449	-0.747619	0.454878	0.920581	-5.8858	ENSG00000138071	ACTR2	L6_F_MDD.BPD	L6	F	MDD.BPD	domain-restricted	domain-CT
0.0526114	11.3425	1.05536	0.291534	0.86443	-5.88587	ENSG00000075624	ACTB	L6_F_MDD.BPD	L6	F	MDD.BPD	domain-restricted	domain-CT
-0.0113948	5.75151	-0.1386	0.889796	0.989717	-5.88595	ENSG00000137040	RANBP6	L6_F_MDD.BPD	L6	F	MDD.BPD	domain-restricted	domain-CT
-0.0357372	6.76192	-0.525665	0.599246	0.951702	-5.88604	ENSG00000062582	MRPS24	L6_F_MDD.BPD	L6	F	MDD.BPD	domain-restricted	domain-CT
0.0274828	6.12162	0.330903	0.740792	0.972976	-5.88626	ENSG00000187735	TCEA1	L6_F_MDD.BPD	L6	F	MDD.BPD	domain-restricted	domain-CT
0.0530137	8.74895	0.86948	0.384808	0.899422	-5.88651	ENSG00000157152	SYN2	L6_F_MDD.BPD	L6	F	MDD.BPD	domain-restricted	domain-CT
0.0280483	6.35433	0.429588	0.667595	0.963174	-5.88677	ENSG00000128731	HERC2	L6_F_MDD.BPD	L6	F	MDD.BPD	domain-restricted	domain-CT
0.0203249	6.05107	0.258176	0.796328	0.979824	-5.88707	ENSG00000143183	TMCO1	L6_F_MDD.BPD	L6	F	MDD.BPD	domain-restricted	domain-CT
0.0216268	5.95219	0.309602	0.756933	0.975294	-5.88724	ENSG00000131467	PSME3	L6_F_MDD.BPD	L6	F	MDD.BPD	domain-restricted	domain-CT
-0.0159442	6.00121	-0.186918	0.851765	0.985922	-5.88736	ENSG00000164548	TRA2A	L6_F_MDD.BPD	L6	F	MDD.BPD	domain-restricted	domain-CT
0.0245414	6.06873	0.340771	0.733353	0.971984	-5.8874	ENSG00000139637	C12orf10	L6_F_MDD.BPD	L6	F	MDD.BPD	domain-restricted	domain-CT
0.0106692	5.73282	0.120527	0.904091	0.991129	-5.8878	ENSG00000108557	RAI1	L6_F_MDD.BPD	L6	F	MDD.BPD	domain-restricted	domain-CT
0.0419251	9.09261	0.85635	0.392024	0.902031	-5.88815	ENSG00000103363	ELOB	L6_F_MDD.BPD	L6	F	MDD.BPD	domain-restricted	domain-CT
-0.0154502	5.72942	-0.187205	0.85154	0.985892	-5.88818	ENSG00000198399	ITSN2	L6_F_MDD.BPD	L6	F	MDD.BPD	domain-restricted	domain-CT
0.0338096	6.18669	0.440131	0.659944	0.961939	-5.88818	ENSG00000130830	MPP1	L6_F_MDD.BPD	L6	F	MDD.BPD	domain-restricted	domain-CT
-0.0395631	6.91586	-0.59949	0.548991	0.942123	-5.88844	ENSG00000198420	TCAF1	L6_F_MDD.BPD	L6	F	MDD.BPD	domain-restricted	domain-CT
0.00908542	5.78813	0.128515	0.897769	0.990724	-5.88847	ENSG00000078142	PIK3C3	L6_F_MDD.BPD	L6	F	MDD.BPD	domain-restricted	domain-CT
-0.0408353	7.18588	-0.580792	0.561521	0.94449	-5.88853	ENSG00000064042	LIMCH1	L6_F_MDD.BPD	L6	F	MDD.BPD	domain-restricted	domain-CT
0.025522	5.96925	0.275527	0.782973	0.978526	-5.88875	ENSG00000183837	PNMA3	L6_F_MDD.BPD	L6	F	MDD.BPD	domain-restricted	domain-CT
0.0269541	6.23706	0.392462	0.694807	0.967217	-5.88891	ENSG00000177971	IMP3	L6_F_MDD.BPD	L6	F	MDD.BPD	domain-restricted	domain-CT
0.00270688	5.87187	0.0200975	0.98397	0.998752	-5.88903	ENSG00000159713	TPPP3	L6_F_MDD.BPD	L6	F	MDD.BPD	domain-restricted	domain-CT
0.0240203	6.03126	0.315546	0.752417	0.974584	-5.8892	ENSG00000186687	LYRM7	L6_F_MDD.BPD	L6	F	MDD.BPD	domain-restricted	domain-CT
0.000730504	5.62963	0.00887183	0.992923	0.999431	-5.88928	ENSG00000175048	ZDHHC14	L6_F_MDD.BPD	L6	F	MDD.BPD	domain-restricted	domain-CT
-0.0392379	8.05979	-0.740158	0.45939	0.92177	-5.88929	ENSG00000144746	ARL6IP5	L6_F_MDD.BPD	L6	F	MDD.BPD	domain-restricted	domain-CT
-0.0176818	5.91254	-0.248591	0.803732	0.980602	-5.88941	ENSG00000163512	AZI2	L6_F_MDD.BPD	L6	F	MDD.BPD	domain-restricted	domain-CT
0.0328205	6.53127	0.491685	0.623058	0.956031	-5.88955	ENSG00000158526	TSR2	L6_F_MDD.BPD	L6	F	MDD.BPD	domain-restricted	domain-CT
-0.0172348	5.78595	-0.226038	0.821221	0.982529	-5.88976	ENSG00000102753	KPNA3	L6_F_MDD.BPD	L6	F	MDD.BPD	domain-restricted	domain-CT
-0.0279881	6.33885	-0.413036	0.679675	0.965245	-5.88994	ENSG00000143575	HAX1	L6_F_MDD.BPD	L6	F	MDD.BPD	domain-restricted	domain-CT
0.0319093	6.49379	0.461463	0.644574	0.959376	-5.89009	ENSG00000130312	MRPL34	L6_F_MDD.BPD	L6	F	MDD.BPD	domain-restricted	domain-CT
0.030069	6.25057	0.362236	0.717258	0.969922	-5.89033	ENSG00000205544	TMEM256	L6_F_MDD.BPD	L6	F	MDD.BPD	domain-restricted	domain-CT
0.0292109	6.29534	0.431336	0.666323	0.963097	-5.89039	ENSG00000196220	SRGAP3	L6_F_MDD.BPD	L6	F	MDD.BPD	domain-restricted	domain-CT
0.0456324	6.93242	0.651585	0.514829	0.934999	-5.89039	ENSG00000152154	TMEM178A	L6_F_MDD.BPD	L6	F	MDD.BPD	domain-restricted	domain-CT
-0.0485754	9.12204	-0.863673	0.387989	0.900544	-5.8906	ENSG00000141367	CLTC	L6_F_MDD.BPD	L6	F	MDD.BPD	domain-restricted	domain-CT
0.041847	8.14164	0.768292	0.442508	0.917173	-5.89087	ENSG00000071553	ATP6AP1	L6_F_MDD.BPD	L6	F	MDD.BPD	domain-restricted	domain-CT
-0.0205922	6.0213	-0.270536	0.786808	0.979003	-5.89103	ENSG00000136710	CCDC115	L6_F_MDD.BPD	L6	F	MDD.BPD	domain-restricted	domain-CT
-0.00971323	5.85647	-0.11329	0.909825	0.991758	-5.89114	ENSG00000177200	CHD9	L6_F_MDD.BPD	L6	F	MDD.BPD	domain-restricted	domain-CT
-0.0369319	6.88827	-0.539268	0.58983	0.950016	-5.89122	ENSG00000167004	PDIA3	L6_F_MDD.BPD	L6	F	MDD.BPD	domain-restricted	domain-CT
-0.026251	6.03722	-0.335252	0.73751	0.972564	-5.89132	ENSG00000001561	ENPP4	L6_F_MDD.BPD	L6	F	MDD.BPD	domain-restricted	domain-CT
-0.000357177	5.60282	-0.00447565	0.99643	0.999654	-5.89143	ENSG00000215114	UBXN2B	L6_F_MDD.BPD	L6	F	MDD.BPD	domain-restricted	domain-CT
-0.00905352	5.59017	-0.103166	0.917854	0.992608	-5.89145	ENSG00000166823	MESP1	L6_F_MDD.BPD	L6	F	MDD.BPD	domain-restricted	domain-CT
0.00387161	5.85389	0.0467723	0.962705	0.997116	-5.89161	ENSG00000030582	GRN	L6_F_MDD.BPD	L6	F	MDD.BPD	domain-restricted	domain-CT
0.0216967	5.87875	0.271944	0.785725	0.978882	-5.89187	ENSG00000184831	APOO	L6_F_MDD.BPD	L6	F	MDD.BPD	domain-restricted	domain-CT
0.0158513	5.77723	0.126889	0.899057	0.990746	-5.89206	ENSG00000143772	ITPKB	L6_F_MDD.BPD	L6	F	MDD.BPD	domain-restricted	domain-CT
0.0281823	6.22956	0.423238	0.672219	0.963851	-5.89208	ENSG00000107560	RAB11FIP2	L6_F_MDD.BPD	L6	F	MDD.BPD	domain-restricted	domain-CT
0.00191381	5.53116	0.0241258	0.980757	0.998493	-5.89213	ENSG00000126012	KDM5C	L6_F_MDD.BPD	L6	F	MDD.BPD	domain-restricted	domain-CT
0.00917815	5.76318	0.104548	0.916757	0.992478	-5.89217	ENSG00000154310	TNIK	L6_F_MDD.BPD	L6	F	MDD.BPD	domain-restricted	domain-CT
0.0577313	6.91789	0.505786	0.613132	0.954466	-5.89223	ENSG00000165478	HEPACAM	L6_F_MDD.BPD	L6	F	MDD.BPD	domain-restricted	domain-CT
0.00180577	5.65983	0.0223809	0.982149	0.998636	-5.8924	ENSG00000060491	OGFR	L6_F_MDD.BPD	L6	F	MDD.BPD	domain-restricted	domain-CT
0.0590834	7.16591	0.586688	0.557562	0.943763	-5.89252	ENSG00000148700	ADD3	L6_F_MDD.BPD	L6	F	MDD.BPD	domain-restricted	domain-CT
0.00906498	5.74718	0.11463	0.908763	0.991676	-5.89266	ENSG00000117533	VAMP4	L6_F_MDD.BPD	L6	F	MDD.BPD	domain-restricted	domain-CT
0.0314505	6.69814	0.527182	0.598192	0.951555	-5.89285	ENSG00000106609	TMEM248	L6_F_MDD.BPD	L6	F	MDD.BPD	domain-restricted	domain-CT
-0.0438682	6.73294	-0.483129	0.629121	0.956948	-5.89285	ENSG00000109046	WSB1	L6_F_MDD.BPD	L6	F	MDD.BPD	domain-restricted	domain-CT
-0.0173621	6.04046	-0.206909	0.836126	0.984101	-5.89296	ENSG00000269293	ZSCAN16-AS1	L6_F_MDD.BPD	L6	F	MDD.BPD	domain-restricted	domain-CT
-0.0216246	5.95938	-0.275889	0.782694	0.978487	-5.89313	ENSG00000177963	RIC8A	L6_F_MDD.BPD	L6	F	MDD.BPD	domain-restricted	domain-CT
0.0204038	5.90343	0.275914	0.782675	0.978481	-5.89322	ENSG00000256537	SMIM10L1	L6_F_MDD.BPD	L6	F	MDD.BPD	domain-restricted	domain-CT
-0.00318317	5.80775	-0.037409	0.970167	0.997784	-5.89333	ENSG00000102189	EEA1	L6_F_MDD.BPD	L6	F	MDD.BPD	domain-restricted	domain-CT
-0.0379881	7.8072	-0.69004	0.490341	0.929612	-5.89339	ENSG00000161011	SQSTM1	L6_F_MDD.BPD	L6	F	MDD.BPD	domain-restricted	domain-CT
-0.0518742	6.96029	-0.621988	0.534107	0.939427	-5.89405	ENSG00000086289	EPDR1	L6_F_MDD.BPD	L6	F	MDD.BPD	domain-restricted	domain-CT
0.0288307	6.1049	0.394991	0.69294	0.966918	-5.89408	ENSG00000204442	FAM155A	L6_F_MDD.BPD	L6	F	MDD.BPD	domain-restricted	domain-CT
-0.0257135	6.28836	-0.375569	0.707323	0.968623	-5.89423	ENSG00000177311	ZBTB38	L6_F_MDD.BPD	L6	F	MDD.BPD	domain-restricted	domain-CT
-0.00329658	5.7158	-0.0415425	0.966872	0.997465	-5.89425	ENSG00000150768	DLAT	L6_F_MDD.BPD	L6	F	MDD.BPD	domain-restricted	domain-CT
0.0220085	5.99776	0.284522	0.776073	0.977644	-5.89427	ENSG00000163964	PIGX	L6_F_MDD.BPD	L6	F	MDD.BPD	domain-restricted	domain-CT
-0.0185887	5.86058	-0.188515	0.850515	0.985751	-5.89438	ENSG00000006625	GGCT	L6_F_MDD.BPD	L6	F	MDD.BPD	domain-restricted	domain-CT
-0.0315734	6.28793	-0.378085	0.705454	0.96846	-5.89443	ENSG00000163319	MRPS18C	L6_F_MDD.BPD	L6	F	MDD.BPD	domain-restricted	domain-CT
0.00138857	5.72194	0.0181079	0.985557	0.998895	-5.89444	ENSG00000182446	NPLOC4	L6_F_MDD.BPD	L6	F	MDD.BPD	domain-restricted	domain-CT
0.00373538	5.71379	0.0473613	0.962235	0.997052	-5.89447	ENSG00000104863	LIN7B	L6_F_MDD.BPD	L6	F	MDD.BPD	domain-restricted	domain-CT
0.0251575	6.1641	0.351894	0.724997	0.970989	-5.8945	ENSG00000144028	SNRNP200	L6_F_MDD.BPD	L6	F	MDD.BPD	domain-restricted	domain-CT
0.00922031	5.86604	0.10668	0.915065	0.992366	-5.89451	ENSG00000103152	MPG	L6_F_MDD.BPD	L6	F	MDD.BPD	domain-restricted	domain-CT
0.0290664	6.49124	0.479172	0.631928	0.957388	-5.89452	ENSG00000138138	ATAD1	L6_F_MDD.BPD	L6	F	MDD.BPD	domain-restricted	domain-CT
-0.0210593	6.08277	-0.297199	0.766381	0.976528	-5.89458	ENSG00000165572	KBTBD6	L6_F_MDD.BPD	L6	F	MDD.BPD	domain-restricted	domain-CT
-0.000359474	5.66705	-0.00436592	0.996517	0.999668	-5.8947	ENSG00000179918	SEPHS2	L6_F_MDD.BPD	L6	F	MDD.BPD	domain-restricted	domain-CT
0.0328352	9.01653	0.854928	0.39281	0.902354	-5.89473	ENSG00000078369	GNB1	L6_F_MDD.BPD	L6	F	MDD.BPD	domain-restricted	domain-CT
0.00565854	5.08094	0.0613131	0.951123	0.995949	-5.89479	ENSG00000198929	NOS1AP	L6_F_MDD.BPD	L6	F	MDD.BPD	domain-restricted	domain-CT
0.036649	7.07924	0.597318	0.55044	0.942409	-5.895	ENSG00000084070	SMAP2	L6_F_MDD.BPD	L6	F	MDD.BPD	domain-restricted	domain-CT
-0.0360188	7.12951	-0.547118	0.584428	0.948882	-5.8951	ENSG00000123505	AMD1	L6_F_MDD.BPD	L6	F	MDD.BPD	domain-restricted	domain-CT
0.0283528	6.42106	0.421634	0.67339	0.964079	-5.89515	ENSG00000175348	TMEM9B	L6_F_MDD.BPD	L6	F	MDD.BPD	domain-restricted	domain-CT
0.0291288	6.44375	0.383858	0.701171	0.968006	-5.89549	ENSG00000137106	GRHPR	L6_F_MDD.BPD	L6	F	MDD.BPD	domain-restricted	domain-CT
0.0116064	5.80509	0.161128	0.872028	0.987847	-5.89566	ENSG00000125107	CNOT1	L6_F_MDD.BPD	L6	F	MDD.BPD	domain-restricted	domain-CT
0.0285091	5.72185	0.320122	0.748948	0.974115	-5.89603	ENSG00000173114	LRRN3	L6_F_MDD.BPD	L6	F	MDD.BPD	domain-restricted	domain-CT
0.0253382	6.23501	0.194266	0.846012	0.985335	-5.89617	ENSG00000177807	KCNJ10	L6_F_MDD.BPD	L6	F	MDD.BPD	domain-restricted	domain-CT
-0.0106288	5.66721	-0.141019	0.887885	0.989479	-5.89624	ENSG00000075391	RASAL2	L6_F_MDD.BPD	L6	F	MDD.BPD	domain-restricted	domain-CT
-0.0152445	5.74163	-0.113587	0.90959	0.991741	-5.89634	ENSG00000101265	RASSF2	L6_F_MDD.BPD	L6	F	MDD.BPD	domain-restricted	domain-CT
-0.0146431	5.7539	-0.183143	0.854726	0.986189	-5.89648	ENSG00000197063	MAFG	L6_F_MDD.BPD	L6	F	MDD.BPD	domain-restricted	domain-CT
0.0400984	7.35883	0.640705	0.521872	0.936815	-5.8967	ENSG00000117020	AKT3	L6_F_MDD.BPD	L6	F	MDD.BPD	domain-restricted	domain-CT
0.0110524	5.70453	0.134222	0.893256	0.990157	-5.89686	ENSG00000130396	AFDN	L6_F_MDD.BPD	L6	F	MDD.BPD	domain-restricted	domain-CT
0.0402155	7.14228	0.619769	0.535561	0.939727	-5.89699	ENSG00000157064	NMNAT2	L6_F_MDD.BPD	L6	F	MDD.BPD	domain-restricted	domain-CT
0.0287342	6.85261	0.518819	0.60401	0.952675	-5.89705	ENSG00000125901	MRPS26	L6_F_MDD.BPD	L6	F	MDD.BPD	domain-restricted	domain-CT
0.0161605	5.99033	0.177818	0.858905	0.986587	-5.89709	ENSG00000103187	COTL1	L6_F_MDD.BPD	L6	F	MDD.BPD	domain-restricted	domain-CT
0.0369079	7.50151	0.638126	0.523548	0.937163	-5.89711	ENSG00000122042	UBL3	L6_F_MDD.BPD	L6	F	MDD.BPD	domain-restricted	domain-CT
0.00359389	5.79167	0.0469794	0.96254	0.997074	-5.89716	ENSG00000101752	MIB1	L6_F_MDD.BPD	L6	F	MDD.BPD	domain-restricted	domain-CT
0.0472994	7.63088	0.712871	0.476103	0.926157	-5.89735	ENSG00000175182	FAM131A	L6_F_MDD.BPD	L6	F	MDD.BPD	domain-restricted	domain-CT
-0.00982715	5.82779	-0.13597	0.891874	0.989964	-5.89737	ENSG00000131381	RBSN	L6_F_MDD.BPD	L6	F	MDD.BPD	domain-restricted	domain-CT
-0.0242119	6.25992	-0.351341	0.725412	0.971058	-5.89753	ENSG00000025796	SEC63	L6_F_MDD.BPD	L6	F	MDD.BPD	domain-restricted	domain-CT
0.0194407	6.0109	0.237372	0.81242	0.981762	-5.89758	ENSG00000138768	USO1	L6_F_MDD.BPD	L6	F	MDD.BPD	domain-restricted	domain-CT
0.00528633	5.85759	0.0632662	0.949568	0.995778	-5.89767	ENSG00000102309	PIN4	L6_F_MDD.BPD	L6	F	MDD.BPD	domain-restricted	domain-CT
0.0134428	5.83862	0.133979	0.893449	0.990157	-5.8977	ENSG00000081913	PHLPP1	L6_F_MDD.BPD	L6	F	MDD.BPD	domain-restricted	domain-CT
-0.030645	6.48546	-0.395239	0.692757	0.966892	-5.8978	ENSG00000119950	MXI1	L6_F_MDD.BPD	L6	F	MDD.BPD	domain-restricted	domain-CT
-0.0267136	6.02472	-0.340733	0.733381	0.971984	-5.89784	ENSG00000171497	PPID	L6_F_MDD.BPD	L6	F	MDD.BPD	domain-restricted	domain-CT
0.0163991	5.94752	0.20192	0.840023	0.984569	-5.89854	ENSG00000122068	FYTTD1	L6_F_MDD.BPD	L6	F	MDD.BPD	domain-restricted	domain-CT
0.00341982	6.00487	0.0400609	0.968053	0.997591	-5.89862	ENSG00000164983	TMEM65	L6_F_MDD.BPD	L6	F	MDD.BPD	domain-restricted	domain-CT
-0.0194345	6.05658	-0.262158	0.793257	0.979579	-5.89864	ENSG00000217930	PAM16	L6_F_MDD.BPD	L6	F	MDD.BPD	domain-restricted	domain-CT
0.00635778	5.47287	0.0789351	0.937101	0.994464	-5.89865	ENSG00000144218	AFF3	L6_F_MDD.BPD	L6	F	MDD.BPD	domain-restricted	domain-CT
0.0170172	5.68607	0.202361	0.839678	0.984541	-5.89872	ENSG00000197969	VPS13A	L6_F_MDD.BPD	L6	F	MDD.BPD	domain-restricted	domain-CT
0.047448	6.30821	0.382099	0.702479	0.96812	-5.89874	ENSG00000164292	RHOBTB3	L6_F_MDD.BPD	L6	F	MDD.BPD	domain-restricted	domain-CT
0.0345889	7.26679	0.593866	0.552746	0.94294	-5.89902	ENSG00000118363	SPCS2	L6_F_MDD.BPD	L6	F	MDD.BPD	domain-restricted	domain-CT
0.0262118	6.24335	0.341919	0.732489	0.971909	-5.89905	ENSG00000101966	XIAP	L6_F_MDD.BPD	L6	F	MDD.BPD	domain-restricted	domain-CT
-0.0388664	7.95132	-0.711471	0.47697	0.926326	-5.89923	ENSG00000143742	SRP9	L6_F_MDD.BPD	L6	F	MDD.BPD	domain-restricted	domain-CT
-0.00578243	5.82366	-0.0784025	0.937525	0.994512	-5.89923	ENSG00000136146	MED4	L6_F_MDD.BPD	L6	F	MDD.BPD	domain-restricted	domain-CT
0.016225	5.90235	0.234797	0.814418	0.981912	-5.89953	ENSG00000100731	PCNX1	L6_F_MDD.BPD	L6	F	MDD.BPD	domain-restricted	domain-CT
-0.031995	5.62249	-0.361541	0.717777	0.970015	-5.89954	ENSG00000006468	ETV1	L6_F_MDD.BPD	L6	F	MDD.BPD	domain-restricted	domain-CT
-0.0261607	6.28446	-0.393729	0.693871	0.96705	-5.89971	ENSG00000100528	CNIH1	L6_F_MDD.BPD	L6	F	MDD.BPD	domain-restricted	domain-CT
0.0349497	7.40476	0.636667	0.524498	0.937371	-5.89984	ENSG00000136930	PSMB7	L6_F_MDD.BPD	L6	F	MDD.BPD	domain-restricted	domain-CT
-0.0276792	6.48141	-0.37787	0.705613	0.96846	-5.89988	ENSG00000088387	DOCK9	L6_F_MDD.BPD	L6	F	MDD.BPD	domain-restricted	domain-CT
-0.00459839	5.96525	-0.053585	0.957277	0.996558	-5.89994	ENSG00000120675	DNAJC15	L6_F_MDD.BPD	L6	F	MDD.BPD	domain-restricted	domain-CT
0.0122539	5.78259	0.154807	0.877007	0.988332	-5.90005	ENSG00000265354	TIMM23	L6_F_MDD.BPD	L6	F	MDD.BPD	domain-restricted	domain-CT
-0.0133126	5.98829	-0.179676	0.857446	0.986477	-5.90017	ENSG00000247828	TMEM161B-AS1	L6_F_MDD.BPD	L6	F	MDD.BPD	domain-restricted	domain-CT
0.0269166	6.10438	0.323314	0.74653	0.973736	-5.90025	ENSG00000154217	PITPNC1	L6_F_MDD.BPD	L6	F	MDD.BPD	domain-restricted	domain-CT
-0.0367285	7.2188	-0.59126	0.55449	0.943242	-5.90047	ENSG00000131051	RBM39	L6_F_MDD.BPD	L6	F	MDD.BPD	domain-restricted	domain-CT
-0.0250835	6.03181	-0.330909	0.740788	0.972976	-5.90062	ENSG00000135503	ACVR1B	L6_F_MDD.BPD	L6	F	MDD.BPD	domain-restricted	domain-CT
0.0437704	8.56931	0.774403	0.438889	0.916236	-5.90084	ENSG00000197111	PCBP2	L6_F_MDD.BPD	L6	F	MDD.BPD	domain-restricted	domain-CT
0.0217692	5.90723	0.282897	0.777319	0.977861	-5.90084	ENSG00000177570	SAMD12	L6_F_MDD.BPD	L6	F	MDD.BPD	domain-restricted	domain-CT
-0.0518742	9.06355	-0.835269	0.40378	0.905969	-5.90095	ENSG00000196531	NACA	L6_F_MDD.BPD	L6	F	MDD.BPD	domain-restricted	domain-CT
0.00260887	5.81011	0.0313026	0.975035	0.99803	-5.90115	ENSG00000253368	TRNP1	L6_F_MDD.BPD	L6	F	MDD.BPD	domain-restricted	domain-CT
-0.0189238	5.83489	-0.232976	0.815831	0.982058	-5.90145	ENSG00000050426	LETMD1	L6_F_MDD.BPD	L6	F	MDD.BPD	domain-restricted	domain-CT
0.0321136	6.841	0.536356	0.591841	0.950493	-5.90147	ENSG00000205339	IPO7	L6_F_MDD.BPD	L6	F	MDD.BPD	domain-restricted	domain-CT
0.0138698	5.95737	0.178949	0.858017	0.986536	-5.90156	ENSG00000204227	RING1	L6_F_MDD.BPD	L6	F	MDD.BPD	domain-restricted	domain-CT
0.0277097	6.40639	0.425934	0.670254	0.963628	-5.90163	ENSG00000105953	OGDH	L6_F_MDD.BPD	L6	F	MDD.BPD	domain-restricted	domain-CT
0.0356308	6.61973	0.487545	0.625987	0.956575	-5.90165	ENSG00000242265	PEG10	L6_F_MDD.BPD	L6	F	MDD.BPD	domain-restricted	domain-CT
0.0184313	5.93637	0.25204	0.801065	0.980426	-5.90175	ENSG00000012232	EXTL3	L6_F_MDD.BPD	L6	F	MDD.BPD	domain-restricted	domain-CT
-0.00503987	5.55077	-0.0616975	0.950817	0.995909	-5.90175	ENSG00000138686	BBS7	L6_F_MDD.BPD	L6	F	MDD.BPD	domain-restricted	domain-CT
-0.03187	6.69587	-0.50874	0.611055	0.95411	-5.90183	ENSG00000144357	UBR3	L6_F_MDD.BPD	L6	F	MDD.BPD	domain-restricted	domain-CT
-0.0166609	5.90148	-0.209188	0.834347	0.983884	-5.90185	ENSG00000128923	MINDY2	L6_F_MDD.BPD	L6	F	MDD.BPD	domain-restricted	domain-CT
-0.0051176	5.77448	-0.0640977	0.948906	0.995704	-5.90208	ENSG00000178802	MPI	L6_F_MDD.BPD	L6	F	MDD.BPD	domain-restricted	domain-CT
0.00201433	5.74923	0.0266277	0.978762	0.998253	-5.90236	ENSG00000128607	KLHDC10	L6_F_MDD.BPD	L6	F	MDD.BPD	domain-restricted	domain-CT
-0.0115154	5.83756	-0.144543	0.885103	0.989217	-5.90238	ENSG00000256053	COA8	L6_F_MDD.BPD	L6	F	MDD.BPD	domain-restricted	domain-CT
0.0146121	5.5856	0.154644	0.877136	0.988357	-5.90262	ENSG00000237289	CKMT1B	L6_F_MDD.BPD	L6	F	MDD.BPD	domain-restricted	domain-CT
0.0242369	6.12613	0.302691	0.762193	0.975995	-5.90269	ENSG00000074842	MYDGF	L6_F_MDD.BPD	L6	F	MDD.BPD	domain-restricted	domain-CT
0.0122039	5.85366	0.148166	0.882243	0.988908	-5.9029	ENSG00000278540	ACACA	L6_F_MDD.BPD	L6	F	MDD.BPD	domain-restricted	domain-CT
0.00970617	5.67532	0.120295	0.904276	0.991132	-5.90295	ENSG00000126947	ARMCX1	L6_F_MDD.BPD	L6	F	MDD.BPD	domain-restricted	domain-CT
0.0267826	6.14445	0.380718	0.703499	0.968281	-5.90299	ENSG00000082458	DLG3	L6_F_MDD.BPD	L6	F	MDD.BPD	domain-restricted	domain-CT
-0.0370735	6.90158	-0.52495	0.599742	0.951786	-5.90305	ENSG00000169398	PTK2	L6_F_MDD.BPD	L6	F	MDD.BPD	domain-restricted	domain-CT
0.00822185	5.8673	0.094352	0.92485	0.993223	-5.90318	ENSG00000223802	CERS1	L6_F_MDD.BPD	L6	F	MDD.BPD	domain-restricted	domain-CT
0.0316252	7.00278	0.560966	0.574955	0.946973	-5.90337	ENSG00000183978	COA3	L6_F_MDD.BPD	L6	F	MDD.BPD	domain-restricted	domain-CT
-0.025738	6.2303	-0.343567	0.731249	0.97169	-5.90384	ENSG00000132912	DCTN4	L6_F_MDD.BPD	L6	F	MDD.BPD	domain-restricted	domain-CT
0.00352834	5.97224	0.0399385	0.968151	0.997608	-5.90391	ENSG00000174307	PHLDA3	L6_F_MDD.BPD	L6	F	MDD.BPD	domain-restricted	domain-CT
-0.00693925	5.8797	-0.0846712	0.932541	0.994011	-5.90391	ENSG00000100592	DAAM1	L6_F_MDD.BPD	L6	F	MDD.BPD	domain-restricted	domain-CT
0.0462658	7.21728	0.55781	0.577112	0.947581	-5.90398	ENSG00000108848	LUC7L3	L6_F_MDD.BPD	L6	F	MDD.BPD	domain-restricted	domain-CT
0.022545	6.1958	0.264417	0.791517	0.979321	-5.90399	ENSG00000137776	SLTM	L6_F_MDD.BPD	L6	F	MDD.BPD	domain-restricted	domain-CT
0.0140914	5.56905	0.168673	0.86609	0.987361	-5.90404	ENSG00000159753	CARMIL2	L6_F_MDD.BPD	L6	F	MDD.BPD	domain-restricted	domain-CT
0.014598	5.99323	0.177053	0.859505	0.986649	-5.90422	ENSG00000155099	PIP4P2	L6_F_MDD.BPD	L6	F	MDD.BPD	domain-restricted	domain-CT
0.0246803	6.2831	0.296097	0.767222	0.976626	-5.90427	ENSG00000159658	EFCAB14	L6_F_MDD.BPD	L6	F	MDD.BPD	domain-restricted	domain-CT
0.0209979	6.12569	0.28359	0.776788	0.977771	-5.90436	ENSG00000070610	GBA2	L6_F_MDD.BPD	L6	F	MDD.BPD	domain-restricted	domain-CT
0.000588134	5.98445	0.00708988	0.994345	0.999555	-5.90439	ENSG00000173402	DAG1	L6_F_MDD.BPD	L6	F	MDD.BPD	domain-restricted	domain-CT
0.0372396	6.99394	0.544368	0.586318	0.9494	-5.90456	ENSG00000182636	NDN	L6_F_MDD.BPD	L6	F	MDD.BPD	domain-restricted	domain-CT
-0.0371533	6.77771	-0.510225	0.610015	0.953942	-5.90464	ENSG00000180488	MIGA1	L6_F_MDD.BPD	L6	F	MDD.BPD	domain-restricted	domain-CT
0.0247571	5.96777	0.298938	0.765054	0.976319	-5.90515	ENSG00000123360	PDE1B	L6_F_MDD.BPD	L6	F	MDD.BPD	domain-restricted	domain-CT
-0.0257017	5.9674	-0.302112	0.762634	0.976048	-5.90557	ENSG00000133703	KRAS	L6_F_MDD.BPD	L6	F	MDD.BPD	domain-restricted	domain-CT
-0.0355851	7.32606	-0.617728	0.536905	0.939964	-5.9056	ENSG00000135018	UBQLN1	L6_F_MDD.BPD	L6	F	MDD.BPD	domain-restricted	domain-CT
-0.0454685	7.26516	-0.647074	0.517743	0.935933	-5.90577	ENSG00000131773	KHDRBS3	L6_F_MDD.BPD	L6	F	MDD.BPD	domain-restricted	domain-CT
0.0281355	6.48359	0.437364	0.661949	0.962211	-5.90581	ENSG00000141698	NT5C3B	L6_F_MDD.BPD	L6	F	MDD.BPD	domain-restricted	domain-CT
0.0335757	5.64835	0.386189	0.699445	0.967823	-5.9059	ENSG00000175471	MCTP1	L6_F_MDD.BPD	L6	F	MDD.BPD	domain-restricted	domain-CT
0.021613	6.17699	0.222537	0.823946	0.98286	-5.90636	ENSG00000110400	NECTIN1	L6_F_MDD.BPD	L6	F	MDD.BPD	domain-restricted	domain-CT
-0.018748	6.00858	-0.183256	0.854639	0.986183	-5.90655	ENSG00000134809	TIMM10	L6_F_MDD.BPD	L6	F	MDD.BPD	domain-restricted	domain-CT
-0.0131288	5.82964	-0.172808	0.86284	0.987098	-5.90657	ENSG00000141562	NARF	L6_F_MDD.BPD	L6	F	MDD.BPD	domain-restricted	domain-CT
0.0314133	6.61653	0.453326	0.65042	0.960292	-5.90663	ENSG00000172500	FIBP	L6_F_MDD.BPD	L6	F	MDD.BPD	domain-restricted	domain-CT
0.029605	6.04032	0.395862	0.692298	0.966892	-5.90664	ENSG00000198216	CACNA1E	L6_F_MDD.BPD	L6	F	MDD.BPD	domain-restricted	domain-CT
-0.00172115	5.55768	-0.0189905	0.984853	0.998764	-5.90665	ENSG00000157445	CACNA2D3	L6_F_MDD.BPD	L6	F	MDD.BPD	domain-restricted	domain-CT
-0.0433266	7.79216	-0.709925	0.477928	0.926498	-5.90673	ENSG00000182621	PLCB1	L6_F_MDD.BPD	L6	F	MDD.BPD	domain-restricted	domain-CT
0.00282749	5.93628	0.0372812	0.970269	0.997784	-5.90674	ENSG00000275052	PPP4R3B	L6_F_MDD.BPD	L6	F	MDD.BPD	domain-restricted	domain-CT
0.031288	6.46746	0.430655	0.666818	0.96314	-5.9068	ENSG00000103994	ZNF106	L6_F_MDD.BPD	L6	F	MDD.BPD	domain-restricted	domain-CT
-0.0451633	7.88184	-0.748013	0.454641	0.920478	-5.90721	ENSG00000112186	CAP2	L6_F_MDD.BPD	L6	F	MDD.BPD	domain-restricted	domain-CT
0.0340728	7.02764	0.570794	0.568277	0.945609	-5.90729	ENSG00000111530	CAND1	L6_F_MDD.BPD	L6	F	MDD.BPD	domain-restricted	domain-CT
-0.00944791	5.7542	-0.124901	0.900629	0.99086	-5.90741	ENSG00000085415	SEH1L	L6_F_MDD.BPD	L6	F	MDD.BPD	domain-restricted	domain-CT
-0.00781515	5.67021	-0.0799647	0.936283	0.994415	-5.90745	ENSG00000213424	KRT222	L6_F_MDD.BPD	L6	F	MDD.BPD	domain-restricted	domain-CT
-0.00477726	5.57631	-0.0553885	0.955841	0.996366	-5.90769	ENSG00000198947	DMD	L6_F_MDD.BPD	L6	F	MDD.BPD	domain-restricted	domain-CT
-0.00128452	5.74653	-0.0168726	0.986542	0.998964	-5.90789	ENSG00000137075	RNF38	L6_F_MDD.BPD	L6	F	MDD.BPD	domain-restricted	domain-CT
0.0285932	6.24474	0.410203	0.681751	0.965564	-5.90794	ENSG00000107864	CPEB3	L6_F_MDD.BPD	L6	F	MDD.BPD	domain-restricted	domain-CT
-0.0321051	6.86477	-0.514195	0.607237	0.953347	-5.90822	ENSG00000105518	TMEM205	L6_F_MDD.BPD	L6	F	MDD.BPD	domain-restricted	domain-CT
-0.0310321	6.30152	-0.390889	0.695968	0.967414	-5.90823	ENSG00000272047	GTF2H5	L6_F_MDD.BPD	L6	F	MDD.BPD	domain-restricted	domain-CT
0.00144696	6.01909	0.0160149	0.987226	0.999084	-5.90862	ENSG00000133226	SRRM1	L6_F_MDD.BPD	L6	F	MDD.BPD	domain-restricted	domain-CT
0.0420975	8.48578	0.769129	0.442011	0.916988	-5.90911	ENSG00000178719	GRINA	L6_F_MDD.BPD	L6	F	MDD.BPD	domain-restricted	domain-CT
-0.00270023	4.83481	-0.0159706	0.987261	0.999097	-5.90947	ENSG00000118523	CCN2	L6_F_MDD.BPD	L6	F	MDD.BPD	domain-restricted	domain-CT
-0.0120347	5.85624	-0.16967	0.865307	0.987267	-5.90959	ENSG00000130559	CAMSAP1	L6_F_MDD.BPD	L6	F	MDD.BPD	domain-restricted	domain-CT
-0.00952411	5.96539	-0.117598	0.906411	0.991325	-5.90969	ENSG00000204370	SDHD	L6_F_MDD.BPD	L6	F	MDD.BPD	domain-restricted	domain-CT
0.0133799	5.97078	0.167688	0.866865	0.987452	-5.9098	ENSG00000010270	STARD3NL	L6_F_MDD.BPD	L6	F	MDD.BPD	domain-restricted	domain-CT
-0.00304391	5.78308	-0.0422346	0.966321	0.997404	-5.90987	ENSG00000093000	NUP50	L6_F_MDD.BPD	L6	F	MDD.BPD	domain-restricted	domain-CT
0.0205151	6.2386	0.295639	0.767571	0.976646	-5.91	ENSG00000091527	CDV3	L6_F_MDD.BPD	L6	F	MDD.BPD	domain-restricted	domain-CT
-0.031988	6.67906	-0.48575	0.627258	0.956725	-5.91003	ENSG00000152092	ASTN1	L6_F_MDD.BPD	L6	F	MDD.BPD	domain-restricted	domain-CT
-0.0430983	7.0739	-0.560993	0.574939	0.946973	-5.91006	ENSG00000131016	AKAP12	L6_F_MDD.BPD	L6	F	MDD.BPD	domain-restricted	domain-CT
0.0216342	6.22737	0.321692	0.747758	0.973939	-5.91017	ENSG00000104177	MYEF2	L6_F_MDD.BPD	L6	F	MDD.BPD	domain-restricted	domain-CT
-0.0202463	6.10464	-0.279716	0.779757	0.978091	-5.91019	ENSG00000114030	KPNA1	L6_F_MDD.BPD	L6	F	MDD.BPD	domain-restricted	domain-CT
0.0266158	6.1947	0.367212	0.713544	0.969462	-5.91027	ENSG00000035687	ADSS	L6_F_MDD.BPD	L6	F	MDD.BPD	domain-restricted	domain-CT
0.0122601	5.98914	0.172658	0.862958	0.987098	-5.91029	ENSG00000204308	RNF5	L6_F_MDD.BPD	L6	F	MDD.BPD	domain-restricted	domain-CT
-0.034991	7.74511	-0.668342	0.504081	0.9326	-5.91035	ENSG00000123983	ACSL3	L6_F_MDD.BPD	L6	F	MDD.BPD	domain-restricted	domain-CT
0.019222	6.24384	0.221675	0.824616	0.982914	-5.91052	ENSG00000154380	ENAH	L6_F_MDD.BPD	L6	F	MDD.BPD	domain-restricted	domain-CT
-0.0151496	5.87959	-0.205818	0.836978	0.984219	-5.91057	ENSG00000116221	MRPL37	L6_F_MDD.BPD	L6	F	MDD.BPD	domain-restricted	domain-CT
-0.0351198	6.88631	-0.517668	0.604813	0.952789	-5.91095	ENSG00000133313	CNDP2	L6_F_MDD.BPD	L6	F	MDD.BPD	domain-restricted	domain-CT
-0.0372128	5.68416	-0.369711	0.711684	0.969199	-5.91103	ENSG00000165973	NELL1	L6_F_MDD.BPD	L6	F	MDD.BPD	domain-restricted	domain-CT
-0.0193804	6.18573	-0.276644	0.782115	0.978387	-5.91128	ENSG00000182149	IST1	L6_F_MDD.BPD	L6	F	MDD.BPD	domain-restricted	domain-CT
-0.033639	6.56707	-0.437898	0.661561	0.962182	-5.91137	ENSG00000186318	BACE1	L6_F_MDD.BPD	L6	F	MDD.BPD	domain-restricted	domain-CT
0.00531041	5.90978	0.0701266	0.944108	0.995226	-5.91155	ENSG00000135090	TAOK3	L6_F_MDD.BPD	L6	F	MDD.BPD	domain-restricted	domain-CT
0.0340723	7.08051	0.56653	0.571169	0.946318	-5.91167	ENSG00000002330	BAD	L6_F_MDD.BPD	L6	F	MDD.BPD	domain-restricted	domain-CT
0.021917	6.20189	0.258751	0.795885	0.979776	-5.91198	ENSG00000189060	H1F0	L6_F_MDD.BPD	L6	F	MDD.BPD	domain-restricted	domain-CT
-0.0182714	6.06508	-0.244808	0.806659	0.981018	-5.91204	ENSG00000198954	KIF1BP	L6_F_MDD.BPD	L6	F	MDD.BPD	domain-restricted	domain-CT
-0.02173	6.09191	-0.259238	0.795509	0.979711	-5.91213	ENSG00000261115	TMEM178B	L6_F_MDD.BPD	L6	F	MDD.BPD	domain-restricted	domain-CT
-0.0396285	6.25943	-0.468201	0.639752	0.95871	-5.9124	ENSG00000154556	SORBS2	L6_F_MDD.BPD	L6	F	MDD.BPD	domain-restricted	domain-CT
0.0303932	6.31214	0.39963	0.68952	0.966539	-5.91242	ENSG00000171385	KCND3	L6_F_MDD.BPD	L6	F	MDD.BPD	domain-restricted	domain-CT
0.0111356	5.87562	0.148707	0.881817	0.988843	-5.9126	ENSG00000077232	DNAJC10	L6_F_MDD.BPD	L6	F	MDD.BPD	domain-restricted	domain-CT
0.000913418	5.84678	0.00891001	0.992893	0.999431	-5.91261	ENSG00000145734	BDP1	L6_F_MDD.BPD	L6	F	MDD.BPD	domain-restricted	domain-CT
0.0117	5.97751	0.161169	0.871995	0.987847	-5.91284	ENSG00000102978	POLR2C	L6_F_MDD.BPD	L6	F	MDD.BPD	domain-restricted	domain-CT
-0.0472164	7.59628	-0.630201	0.52872	0.9382	-5.91311	ENSG00000005022	SLC25A5	L6_F_MDD.BPD	L6	F	MDD.BPD	domain-restricted	domain-CT
-0.00936935	5.86144	-0.129707	0.896826	0.990582	-5.91314	ENSG00000065427	KARS	L6_F_MDD.BPD	L6	F	MDD.BPD	domain-restricted	domain-CT
0.0112537	6.1599	0.140732	0.888112	0.989515	-5.91325	ENSG00000135535	CD164	L6_F_MDD.BPD	L6	F	MDD.BPD	domain-restricted	domain-CT
0.0305813	6.67733	0.470595	0.63804	0.958513	-5.91341	ENSG00000163590	PPM1L	L6_F_MDD.BPD	L6	F	MDD.BPD	domain-restricted	domain-CT
0.0277781	6.55914	0.463497	0.643116	0.959156	-5.91342	ENSG00000101557	USP14	L6_F_MDD.BPD	L6	F	MDD.BPD	domain-restricted	domain-CT
0.00564293	5.86118	0.0658281	0.947529	0.995557	-5.91345	ENSG00000055813	CCDC85A	L6_F_MDD.BPD	L6	F	MDD.BPD	domain-restricted	domain-CT
-0.0182016	6.00831	-0.249284	0.803196	0.980531	-5.9135	ENSG00000107959	PITRM1	L6_F_MDD.BPD	L6	F	MDD.BPD	domain-restricted	domain-CT
-0.00905354	6.05379	-0.113869	0.909366	0.991733	-5.9135	ENSG00000115295	CLIP4	L6_F_MDD.BPD	L6	F	MDD.BPD	domain-restricted	domain-CT
-0.0442267	6.39068	-0.347006	0.728669	0.971439	-5.91361	ENSG00000135069	PSAT1	L6_F_MDD.BPD	L6	F	MDD.BPD	domain-restricted	domain-CT
0.00771252	6.06925	0.101795	0.918942	0.992692	-5.91363	ENSG00000124222	STX16	L6_F_MDD.BPD	L6	F	MDD.BPD	domain-restricted	domain-CT
0.0209236	5.81218	0.289054	0.772604	0.97724	-5.91381	ENSG00000157693	TMEM268	L6_F_MDD.BPD	L6	F	MDD.BPD	domain-restricted	domain-CT
-0.0176134	6.05782	-0.223526	0.823175	0.982775	-5.91395	ENSG00000117569	PTBP2	L6_F_MDD.BPD	L6	F	MDD.BPD	domain-restricted	domain-CT
-0.0386606	6.83831	-0.548691	0.583349	0.9486	-5.91414	ENSG00000135968	GCC2	L6_F_MDD.BPD	L6	F	MDD.BPD	domain-restricted	domain-CT
0.00412778	5.80201	0.045122	0.96402	0.99728	-5.91416	ENSG00000153253	SCN3A	L6_F_MDD.BPD	L6	F	MDD.BPD	domain-restricted	domain-CT
0.0317271	6.32386	0.389312	0.697134	0.9675	-5.91422	ENSG00000188573	FBLL1	L6_F_MDD.BPD	L6	F	MDD.BPD	domain-restricted	domain-CT
-0.0261919	6.09104	-0.360778	0.718347	0.970103	-5.91436	ENSG00000159128	IFNGR2	L6_F_MDD.BPD	L6	F	MDD.BPD	domain-restricted	domain-CT
0.0424859	5.69904	0.445057	0.656385	0.961469	-5.91443	ENSG00000180616	SSTR2	L6_F_MDD.BPD	L6	F	MDD.BPD	domain-restricted	domain-CT
0.0335623	6.72783	0.434699	0.663882	0.96253	-5.91444	ENSG00000198168	SVIP	L6_F_MDD.BPD	L6	F	MDD.BPD	domain-restricted	domain-CT
0.034163	6.4803	0.493401	0.621845	0.955754	-5.91461	ENSG00000175497	DPP10	L6_F_MDD.BPD	L6	F	MDD.BPD	domain-restricted	domain-CT
-0.0110129	6.01069	-0.133074	0.894164	0.990235	-5.9147	ENSG00000007520	TSR3	L6_F_MDD.BPD	L6	F	MDD.BPD	domain-restricted	domain-CT
0.0225769	6.26411	0.335243	0.737517	0.972564	-5.91493	ENSG00000136279	DBNL	L6_F_MDD.BPD	L6	F	MDD.BPD	domain-restricted	domain-CT
-0.0030701	5.9837	-0.0344046	0.972562	0.997898	-5.91505	ENSG00000103540	CCP110	L6_F_MDD.BPD	L6	F	MDD.BPD	domain-restricted	domain-CT
-0.049751	8.95514	-0.85467	0.392953	0.9024	-5.9151	ENSG00000144834	TAGLN3	L6_F_MDD.BPD	L6	F	MDD.BPD	domain-restricted	domain-CT
-0.0216652	5.99651	-0.251869	0.801198	0.980426	-5.91539	ENSG00000165209	STRBP	L6_F_MDD.BPD	L6	F	MDD.BPD	domain-restricted	domain-CT
-0.00881873	5.96206	-0.126116	0.899667	0.990826	-5.9156	ENSG00000125863	MKKS	L6_F_MDD.BPD	L6	F	MDD.BPD	domain-restricted	domain-CT
-0.0225332	6.24372	-0.314041	0.75356	0.974731	-5.91567	ENSG00000205323	SARNP	L6_F_MDD.BPD	L6	F	MDD.BPD	domain-restricted	domain-CT
0.0182804	6.20816	0.262268	0.793172	0.979568	-5.91569	ENSG00000105677	TMEM147	L6_F_MDD.BPD	L6	F	MDD.BPD	domain-restricted	domain-CT
0.0363844	7.08229	0.528736	0.597114	0.951364	-5.91571	ENSG00000067836	ROGDI	L6_F_MDD.BPD	L6	F	MDD.BPD	domain-restricted	domain-CT
-0.00506876	5.97019	-0.0654723	0.947812	0.995619	-5.91575	ENSG00000109606	DHX15	L6_F_MDD.BPD	L6	F	MDD.BPD	domain-restricted	domain-CT
0.0189709	6.01634	0.270022	0.787203	0.979017	-5.91597	ENSG00000121964	GTDC1	L6_F_MDD.BPD	L6	F	MDD.BPD	domain-restricted	domain-CT
0.027402	6.49806	0.409105	0.682556	0.965657	-5.91634	ENSG00000119820	YIPF4	L6_F_MDD.BPD	L6	F	MDD.BPD	domain-restricted	domain-CT
-0.00424199	5.9561	-0.0490784	0.960867	0.996971	-5.91634	ENSG00000161048	NAPEPLD	L6_F_MDD.BPD	L6	F	MDD.BPD	domain-restricted	domain-CT
0.0405382	6.63165	0.474193	0.635476	0.957996	-5.91695	ENSG00000176454	LPCAT4	L6_F_MDD.BPD	L6	F	MDD.BPD	domain-restricted	domain-CT
0.00550708	6.06556	0.0571928	0.954404	0.996275	-5.91698	ENSG00000144674	GOLGA4	L6_F_MDD.BPD	L6	F	MDD.BPD	domain-restricted	domain-CT
0.0215778	6.43711	0.276966	0.781868	0.978361	-5.917	ENSG00000084710	EFR3B	L6_F_MDD.BPD	L6	F	MDD.BPD	domain-restricted	domain-CT
-0.0315217	6.4346	-0.315134	0.752733	0.97461	-5.91704	ENSG00000138448	ITGAV	L6_F_MDD.BPD	L6	F	MDD.BPD	domain-restricted	domain-CT
-0.0147872	5.70236	-0.163925	0.869826	0.987716	-5.91706	ENSG00000138623	SEMA7A	L6_F_MDD.BPD	L6	F	MDD.BPD	domain-restricted	domain-CT
-0.0118466	6.13203	-0.145471	0.88437	0.989116	-5.91725	ENSG00000083896	YTHDC1	L6_F_MDD.BPD	L6	F	MDD.BPD	domain-restricted	domain-CT
-0.0354507	7.39531	-0.58812	0.556594	0.94353	-5.9175	ENSG00000177733	HNRNPA0	L6_F_MDD.BPD	L6	F	MDD.BPD	domain-restricted	domain-CT
-0.0114847	6.01917	-0.153911	0.877714	0.988399	-5.91784	ENSG00000165417	GTF2A1	L6_F_MDD.BPD	L6	F	MDD.BPD	domain-restricted	domain-CT
0.0062363	6.08745	0.0821866	0.934516	0.994181	-5.9181	ENSG00000073803	MAP3K13	L6_F_MDD.BPD	L6	F	MDD.BPD	domain-restricted	domain-CT
0.0316344	6.72402	0.493309	0.62191	0.955754	-5.9182	ENSG00000135052	GOLM1	L6_F_MDD.BPD	L6	F	MDD.BPD	domain-restricted	domain-CT
0.0299617	6.54768	0.440436	0.659723	0.961939	-5.9183	ENSG00000164172	MOCS2	L6_F_MDD.BPD	L6	F	MDD.BPD	domain-restricted	domain-CT
0.0281897	6.49283	0.410346	0.681646	0.965554	-5.91834	ENSG00000116752	BCAS2	L6_F_MDD.BPD	L6	F	MDD.BPD	domain-restricted	domain-CT
0.00573745	5.98535	0.0776748	0.938103	0.994614	-5.91862	ENSG00000117713	ARID1A	L6_F_MDD.BPD	L6	F	MDD.BPD	domain-restricted	domain-CT
-0.0233111	6.35416	-0.345811	0.729562	0.971496	-5.91883	ENSG00000141580	WDR45B	L6_F_MDD.BPD	L6	F	MDD.BPD	domain-restricted	domain-CT
-0.0292788	6.69724	-0.473442	0.636008	0.958052	-5.91887	ENSG00000092148	HECTD1	L6_F_MDD.BPD	L6	F	MDD.BPD	domain-restricted	domain-CT
-0.00126993	6.43291	-0.0128221	0.989773	0.999251	-5.91892	ENSG00000169116	PARM1	L6_F_MDD.BPD	L6	F	MDD.BPD	domain-restricted	domain-CT
-0.024184	6.18751	-0.178549	0.858333	0.986548	-5.91893	ENSG00000144749	LRIG1	L6_F_MDD.BPD	L6	F	MDD.BPD	domain-restricted	domain-CT
-0.0156671	6.12795	-0.195497	0.845046	0.985205	-5.91931	ENSG00000168894	RNF181	L6_F_MDD.BPD	L6	F	MDD.BPD	domain-restricted	domain-CT
0.0693767	9.19517	0.820099	0.412379	0.908776	-5.91947	ENSG00000198242	RPL23A	L6_F_MDD.BPD	L6	F	MDD.BPD	domain-restricted	domain-CT
0.0235229	6.28252	0.32259	0.747078	0.973791	-5.91947	ENSG00000165283	STOML2	L6_F_MDD.BPD	L6	F	MDD.BPD	domain-restricted	domain-CT
-0.0458086	6.55056	-0.301028	0.763463	0.976146	-5.91979	ENSG00000204525	HLA-C	L6_F_MDD.BPD	L6	F	MDD.BPD	domain-restricted	domain-CT
-0.0131372	6.11427	-0.168234	0.866436	0.987375	-5.91989	ENSG00000163714	U2SURP	L6_F_MDD.BPD	L6	F	MDD.BPD	domain-restricted	domain-CT
0.0321757	6.78166	0.508969	0.610894	0.954084	-5.92003	ENSG00000165152	TMEM246	L6_F_MDD.BPD	L6	F	MDD.BPD	domain-restricted	domain-CT
0.0349956	7.26252	0.579047	0.562697	0.944725	-5.92011	ENSG00000130414	NDUFA10	L6_F_MDD.BPD	L6	F	MDD.BPD	domain-restricted	domain-CT
-1.03695e-05	5.96489	-0.000141559	0.999887	0.999988	-5.92019	ENSG00000130204	TOMM40	L6_F_MDD.BPD	L6	F	MDD.BPD	domain-restricted	domain-CT
-0.00473025	5.95168	-0.0638423	0.949109	0.995726	-5.92021	ENSG00000155189	AGPAT5	L6_F_MDD.BPD	L6	F	MDD.BPD	domain-restricted	domain-CT
0.00872734	6.09738	0.107521	0.914399	0.992235	-5.92031	ENSG00000175220	ARHGAP1	L6_F_MDD.BPD	L6	F	MDD.BPD	domain-restricted	domain-CT
0.0305811	6.60059	0.462067	0.644141	0.959339	-5.92045	ENSG00000161981	SNRNP25	L6_F_MDD.BPD	L6	F	MDD.BPD	domain-restricted	domain-CT
-0.0341495	6.92036	-0.513508	0.607717	0.953439	-5.92046	ENSG00000197147	LRRC8B	L6_F_MDD.BPD	L6	F	MDD.BPD	domain-restricted	domain-CT
0.0488682	8.92063	0.798843	0.424585	0.912454	-5.92068	ENSG00000069275	NUCKS1	L6_F_MDD.BPD	L6	F	MDD.BPD	domain-restricted	domain-CT
0.00793558	5.86626	0.108845	0.913349	0.992133	-5.92074	ENSG00000125651	GTF2F1	L6_F_MDD.BPD	L6	F	MDD.BPD	domain-restricted	domain-CT
-0.0324601	6.54596	-0.437098	0.662141	0.962248	-5.92078	ENSG00000158301	GPRASP2	L6_F_MDD.BPD	L6	F	MDD.BPD	domain-restricted	domain-CT
-0.00999916	5.99183	-0.133663	0.893698	0.990187	-5.92133	ENSG00000124380	SNRNP27	L6_F_MDD.BPD	L6	F	MDD.BPD	domain-restricted	domain-CT
0.00718626	5.84549	0.101286	0.919345	0.992708	-5.92149	ENSG00000141556	TBCD	L6_F_MDD.BPD	L6	F	MDD.BPD	domain-restricted	domain-CT
0.0402598	7.10372	0.608027	0.543318	0.941282	-5.92155	ENSG00000167281	RBFOX3	L6_F_MDD.BPD	L6	F	MDD.BPD	domain-restricted	domain-CT
0.181162	10.3269	0.904423	0.366016	0.8935	-5.92163	ENSG00000255823	MTRNR2L8	L6_F_MDD.BPD	L6	F	MDD.BPD	domain-restricted	domain-CT
-0.0141457	5.90894	-0.180623	0.856702	0.986428	-5.92164	ENSG00000127870	RNF6	L6_F_MDD.BPD	L6	F	MDD.BPD	domain-restricted	domain-CT
-0.00229359	5.96092	-0.0317445	0.974683	0.998022	-5.92171	ENSG00000101193	GID8	L6_F_MDD.BPD	L6	F	MDD.BPD	domain-restricted	domain-CT
0.0267181	6.68932	0.418807	0.675454	0.964525	-5.92185	ENSG00000182512	GLRX5	L6_F_MDD.BPD	L6	F	MDD.BPD	domain-restricted	domain-CT
0.0122273	6.11983	0.172969	0.862713	0.987091	-5.92194	ENSG00000135778	NTPCR	L6_F_MDD.BPD	L6	F	MDD.BPD	domain-restricted	domain-CT
0.0188696	6.07927	0.261633	0.793662	0.979606	-5.92206	ENSG00000175893	ZDHHC21	L6_F_MDD.BPD	L6	F	MDD.BPD	domain-restricted	domain-CT
0.0226578	5.89765	0.278472	0.780712	0.978228	-5.92243	ENSG00000119782	FKBP1B	L6_F_MDD.BPD	L6	F	MDD.BPD	domain-restricted	domain-CT
0.015131	5.9691	0.205015	0.837605	0.984294	-5.9225	ENSG00000198146	ZNF770	L6_F_MDD.BPD	L6	F	MDD.BPD	domain-restricted	domain-CT
-0.000305085	5.91685	-0.00412202	0.996712	0.999685	-5.92259	ENSG00000162613	FUBP1	L6_F_MDD.BPD	L6	F	MDD.BPD	domain-restricted	domain-CT
-0.0388105	6.05106	-0.113859	0.909375	0.991733	-5.92267	ENSG00000122585	NPY	L6_F_MDD.BPD	L6	F	MDD.BPD	domain-restricted	domain-CT
-0.0020082	5.9853	-0.0298987	0.976154	0.998144	-5.92267	ENSG00000214046	SMIM7	L6_F_MDD.BPD	L6	F	MDD.BPD	domain-restricted	domain-CT
0.0334588	6.56088	0.437347	0.661961	0.962211	-5.92276	ENSG00000121671	CRY2	L6_F_MDD.BPD	L6	F	MDD.BPD	domain-restricted	domain-CT
0.00529299	6.02162	0.073103	0.94174	0.994974	-5.92285	ENSG00000204356	NELFE	L6_F_MDD.BPD	L6	F	MDD.BPD	domain-restricted	domain-CT
-0.0207509	5.875	-0.269369	0.787705	0.979045	-5.92307	ENSG00000136153	LMO7	L6_F_MDD.BPD	L6	F	MDD.BPD	domain-restricted	domain-CT
0.0253046	6.49808	0.392911	0.694475	0.96714	-5.92333	ENSG00000172239	PAIP1	L6_F_MDD.BPD	L6	F	MDD.BPD	domain-restricted	domain-CT
-0.0082453	5.97162	-0.111544	0.911209	0.991931	-5.92344	ENSG00000131368	MRPS25	L6_F_MDD.BPD	L6	F	MDD.BPD	domain-restricted	domain-CT
0.0213727	6.30335	0.275328	0.783125	0.978532	-5.92353	ENSG00000128596	CCDC136	L6_F_MDD.BPD	L6	F	MDD.BPD	domain-restricted	domain-CT
-0.0036062	5.96408	-0.0500731	0.960075	0.99686	-5.92356	ENSG00000141385	AFG3L2	L6_F_MDD.BPD	L6	F	MDD.BPD	domain-restricted	domain-CT
-0.0246622	6.27588	-0.302135	0.762617	0.976048	-5.92359	ENSG00000166946	CCNDBP1	L6_F_MDD.BPD	L6	F	MDD.BPD	domain-restricted	domain-CT
0.00837662	5.8036	0.0906365	0.927801	0.99363	-5.9237	ENSG00000188580	NKAIN2	L6_F_MDD.BPD	L6	F	MDD.BPD	domain-restricted	domain-CT
-0.0206277	6.22283	-0.291357	0.770843	0.977004	-5.92378	ENSG00000113163	CERT1	L6_F_MDD.BPD	L6	F	MDD.BPD	domain-restricted	domain-CT
-0.00806756	6.13641	-0.0818096	0.934816	0.994196	-5.92382	ENSG00000116729	WLS	L6_F_MDD.BPD	L6	F	MDD.BPD	domain-restricted	domain-CT
0.0344788	7.28044	0.56527	0.572026	0.946505	-5.92387	ENSG00000100320	RBFOX2	L6_F_MDD.BPD	L6	F	MDD.BPD	domain-restricted	domain-CT
0.0266788	6.5176	0.40516	0.685453	0.966114	-5.9239	ENSG00000179912	R3HDM2	L6_F_MDD.BPD	L6	F	MDD.BPD	domain-restricted	domain-CT
-0.00161962	5.83305	-0.0213763	0.98295	0.99869	-5.92403	ENSG00000064115	TM7SF3	L6_F_MDD.BPD	L6	F	MDD.BPD	domain-restricted	domain-CT
0.00954349	5.92091	0.121805	0.90308	0.991071	-5.92409	ENSG00000169255	B3GALNT1	L6_F_MDD.BPD	L6	F	MDD.BPD	domain-restricted	domain-CT
-0.0291011	6.56842	-0.407533	0.68371	0.965866	-5.9241	ENSG00000091140	DLD	L6_F_MDD.BPD	L6	F	MDD.BPD	domain-restricted	domain-CT
0.0137233	5.42895	0.138384	0.889968	0.989731	-5.92421	ENSG00000145242	EPHA5	L6_F_MDD.BPD	L6	F	MDD.BPD	domain-restricted	domain-CT
0.0230203	6.30656	0.321193	0.748136	0.973987	-5.92425	ENSG00000132716	DCAF8	L6_F_MDD.BPD	L6	F	MDD.BPD	domain-restricted	domain-CT
-0.00809523	6.6106	-0.0696348	0.9445	0.99528	-5.92427	ENSG00000187664	HAPLN4	L6_F_MDD.BPD	L6	F	MDD.BPD	domain-restricted	domain-CT
0.0265159	6.58006	0.422378	0.672846	0.963986	-5.92431	ENSG00000152601	MBNL1	L6_F_MDD.BPD	L6	F	MDD.BPD	domain-restricted	domain-CT
-0.0188478	6.17337	-0.244637	0.806791	0.981032	-5.92434	ENSG00000154001	PPP2R5E	L6_F_MDD.BPD	L6	F	MDD.BPD	domain-restricted	domain-CT
0.0127603	6.16504	0.183901	0.854131	0.986176	-5.92459	ENSG00000162191	UBXN1	L6_F_MDD.BPD	L6	F	MDD.BPD	domain-restricted	domain-CT
-0.0240128	6.42548	-0.338954	0.734721	0.972294	-5.92463	ENSG00000132466	ANKRD17	L6_F_MDD.BPD	L6	F	MDD.BPD	domain-restricted	domain-CT
-0.0258239	6.30916	-0.298647	0.765277	0.97638	-5.92463	ENSG00000136267	DGKB	L6_F_MDD.BPD	L6	F	MDD.BPD	domain-restricted	domain-CT
0.0211395	6.27268	0.309594	0.756939	0.975294	-5.9247	ENSG00000136758	YME1L1	L6_F_MDD.BPD	L6	F	MDD.BPD	domain-restricted	domain-CT
-0.00256226	6.00404	-0.0333652	0.97339	0.997956	-5.92479	ENSG00000144560	VGLL4	L6_F_MDD.BPD	L6	F	MDD.BPD	domain-restricted	domain-CT
0.0164322	6.14509	0.236499	0.813098	0.981826	-5.92494	ENSG00000265808	SEC22B	L6_F_MDD.BPD	L6	F	MDD.BPD	domain-restricted	domain-CT
0.0249374	6.5083	0.294638	0.768336	0.976685	-5.92497	ENSG00000167460	TPM4	L6_F_MDD.BPD	L6	F	MDD.BPD	domain-restricted	domain-CT
-0.0222148	6.24033	-0.313654	0.753854	0.97477	-5.925	ENSG00000110237	ARHGEF17	L6_F_MDD.BPD	L6	F	MDD.BPD	domain-restricted	domain-CT
-0.0259749	6.47062	-0.409775	0.682065	0.965585	-5.92543	ENSG00000116005	PCYOX1	L6_F_MDD.BPD	L6	F	MDD.BPD	domain-restricted	domain-CT
0.0131346	6.10564	0.188624	0.850429	0.985751	-5.92553	ENSG00000099995	SF3A1	L6_F_MDD.BPD	L6	F	MDD.BPD	domain-restricted	domain-CT
-0.0203758	6.09451	-0.18456	0.853616	0.986083	-5.92576	ENSG00000100129	EIF3L	L6_F_MDD.BPD	L6	F	MDD.BPD	domain-restricted	domain-CT
-0.000100795	5.95367	-0.00140852	0.998876	0.999898	-5.9258	ENSG00000074319	TSG101	L6_F_MDD.BPD	L6	F	MDD.BPD	domain-restricted	domain-CT
-0.0217604	6.4616	-0.345641	0.72969	0.971505	-5.9258	ENSG00000198231	DDX42	L6_F_MDD.BPD	L6	F	MDD.BPD	domain-restricted	domain-CT
0.0329662	8.40657	0.735106	0.46246	0.922625	-5.92632	ENSG00000107223	EDF1	L6_F_MDD.BPD	L6	F	MDD.BPD	domain-restricted	domain-CT
-0.0821695	6.94952	-0.492557	0.622447	0.95593	-5.92648	ENSG00000125144	MT1G	L6_F_MDD.BPD	L6	F	MDD.BPD	domain-restricted	domain-CT
-0.0119149	6.01654	-0.155202	0.876696	0.988258	-5.92672	ENSG00000149196	HIKESHI	L6_F_MDD.BPD	L6	F	MDD.BPD	domain-restricted	domain-CT
-0.01746	6.2432	-0.247789	0.804352	0.980695	-5.92693	ENSG00000072364	AFF4	L6_F_MDD.BPD	L6	F	MDD.BPD	domain-restricted	domain-CT
-0.0333012	7.24126	-0.568231	0.570015	0.945996	-5.92694	ENSG00000116030	SUMO1	L6_F_MDD.BPD	L6	F	MDD.BPD	domain-restricted	domain-CT
-0.0357662	7.10325	-0.585718	0.558207	0.94383	-5.92699	ENSG00000085433	WDR47	L6_F_MDD.BPD	L6	F	MDD.BPD	domain-restricted	domain-CT
0.0332684	6.66585	0.470417	0.638167	0.958546	-5.92708	ENSG00000164885	CDK5	L6_F_MDD.BPD	L6	F	MDD.BPD	domain-restricted	domain-CT
0.0336614	7.04884	0.555578	0.578632	0.947914	-5.92719	ENSG00000189367	KIAA0408	L6_F_MDD.BPD	L6	F	MDD.BPD	domain-restricted	domain-CT
0.0320061	6.90582	0.481249	0.630453	0.95714	-5.92719	ENSG00000164609	SLU7	L6_F_MDD.BPD	L6	F	MDD.BPD	domain-restricted	domain-CT
-0.0193426	6.31032	-0.247589	0.804507	0.980695	-5.92722	ENSG00000147419	CCDC25	L6_F_MDD.BPD	L6	F	MDD.BPD	domain-restricted	domain-CT
0.020166	6.08255	0.276376	0.78232	0.97839	-5.92728	ENSG00000184867	ARMCX2	L6_F_MDD.BPD	L6	F	MDD.BPD	domain-restricted	domain-CT
0.0166664	6.13275	0.212502	0.831762	0.98362	-5.92744	ENSG00000171204	TMEM126B	L6_F_MDD.BPD	L6	F	MDD.BPD	domain-restricted	domain-CT
0.0194617	6.14381	0.301334	0.763227	0.976146	-5.92745	ENSG00000149600	COMMD7	L6_F_MDD.BPD	L6	F	MDD.BPD	domain-restricted	domain-CT
0.0247088	6.26635	0.347767	0.728094	0.971351	-5.92749	ENSG00000111666	CHPT1	L6_F_MDD.BPD	L6	F	MDD.BPD	domain-restricted	domain-CT
-0.0213253	6.17168	-0.271006	0.786446	0.978945	-5.92767	ENSG00000164332	UBLCP1	L6_F_MDD.BPD	L6	F	MDD.BPD	domain-restricted	domain-CT
0.0109567	5.94573	0.133412	0.893896	0.990213	-5.9277	ENSG00000038358	EDC4	L6_F_MDD.BPD	L6	F	MDD.BPD	domain-restricted	domain-CT
0.0378481	8.68735	0.769692	0.441678	0.916928	-5.92772	ENSG00000250479	CHCHD10	L6_F_MDD.BPD	L6	F	MDD.BPD	domain-restricted	domain-CT
0.0301232	7.20522	0.537268	0.591211	0.950346	-5.92789	ENSG00000171703	TCEA2	L6_F_MDD.BPD	L6	F	MDD.BPD	domain-restricted	domain-CT
-0.00595838	5.92757	-0.0753285	0.939969	0.994803	-5.92828	ENSG00000157764	BRAF	L6_F_MDD.BPD	L6	F	MDD.BPD	domain-restricted	domain-CT
0.0136317	6.17344	0.149873	0.880898	0.988725	-5.92835	ENSG00000197345	MRPL21	L6_F_MDD.BPD	L6	F	MDD.BPD	domain-restricted	domain-CT
-0.0237471	6.3776	-0.321693	0.747758	0.973939	-5.92845	ENSG00000237765	FAM200B	L6_F_MDD.BPD	L6	F	MDD.BPD	domain-restricted	domain-CT
0.0265386	6.8789	0.478747	0.632231	0.957442	-5.92849	ENSG00000168090	COPS6	L6_F_MDD.BPD	L6	F	MDD.BPD	domain-restricted	domain-CT
-0.0109754	5.94136	-0.11733	0.906625	0.991352	-5.92865	ENSG00000118733	OLFM3	L6_F_MDD.BPD	L6	F	MDD.BPD	domain-restricted	domain-CT
-0.0170566	6.15036	-0.236682	0.812955	0.981818	-5.92874	ENSG00000171490	RSL1D1	L6_F_MDD.BPD	L6	F	MDD.BPD	domain-restricted	domain-CT
-0.0279716	6.78497	-0.449956	0.652847	0.96083	-5.92878	ENSG00000168958	MFF	L6_F_MDD.BPD	L6	F	MDD.BPD	domain-restricted	domain-CT
0.0307523	6.92765	0.419996	0.674585	0.964324	-5.92892	ENSG00000153147	SMARCA5	L6_F_MDD.BPD	L6	F	MDD.BPD	domain-restricted	domain-CT
0.0267108	6.74408	0.41933	0.675072	0.964443	-5.92908	ENSG00000079332	SAR1A	L6_F_MDD.BPD	L6	F	MDD.BPD	domain-restricted	domain-CT
0.0163276	6.28318	0.255238	0.798596	0.980178	-5.92924	ENSG00000174780	SRP72	L6_F_MDD.BPD	L6	F	MDD.BPD	domain-restricted	domain-CT
-0.0117676	6.1223	-0.165504	0.868583	0.987553	-5.92928	ENSG00000062725	APPBP2	L6_F_MDD.BPD	L6	F	MDD.BPD	domain-restricted	domain-CT
-0.0129248	6.20078	-0.148729	0.881799	0.988843	-5.92932	ENSG00000149218	ENDOD1	L6_F_MDD.BPD	L6	F	MDD.BPD	domain-restricted	domain-CT
-0.0236258	6.4133	-0.351045	0.725634	0.971068	-5.92947	ENSG00000088833	NSFL1C	L6_F_MDD.BPD	L6	F	MDD.BPD	domain-restricted	domain-CT
0.0248188	6.46999	0.372375	0.709698	0.968878	-5.92952	ENSG00000175826	CTDNEP1	L6_F_MDD.BPD	L6	F	MDD.BPD	domain-restricted	domain-CT
-0.0294766	7.07491	-0.508441	0.611265	0.954165	-5.9297	ENSG00000138668	HNRNPD	L6_F_MDD.BPD	L6	F	MDD.BPD	domain-restricted	domain-CT
0.0125514	6.15306	0.138869	0.889584	0.989708	-5.93034	ENSG00000185189	NRBP2	L6_F_MDD.BPD	L6	F	MDD.BPD	domain-restricted	domain-CT
0.028873	6.7851	0.485982	0.627094	0.956725	-5.93059	ENSG00000151502	VPS26B	L6_F_MDD.BPD	L6	F	MDD.BPD	domain-restricted	domain-CT
0.00339384	5.93524	0.0459539	0.963357	0.997174	-5.93065	ENSG00000140943	MBTPS1	L6_F_MDD.BPD	L6	F	MDD.BPD	domain-restricted	domain-CT
-0.0207751	6.38583	-0.308372	0.757868	0.975446	-5.93092	ENSG00000074201	CLNS1A	L6_F_MDD.BPD	L6	F	MDD.BPD	domain-restricted	domain-CT
0.0151891	6.09689	0.205142	0.837506	0.984281	-5.93102	ENSG00000205269	TMEM170B	L6_F_MDD.BPD	L6	F	MDD.BPD	domain-restricted	domain-CT
-0.0587253	9.118	-0.809621	0.418371	0.910623	-5.93111	ENSG00000132718	SYT11	L6_F_MDD.BPD	L6	F	MDD.BPD	domain-restricted	domain-CT
-0.0266721	6.675	-0.417833	0.676165	0.964705	-5.9313	ENSG00000243279	PRAF2	L6_F_MDD.BPD	L6	F	MDD.BPD	domain-restricted	domain-CT
-0.0223165	6.48285	-0.357446	0.720839	0.970434	-5.93137	ENSG00000167193	CRK	L6_F_MDD.BPD	L6	F	MDD.BPD	domain-restricted	domain-CT
0.129173	8.4401	0.735478	0.462242	0.922588	-5.93172	ENSG00000171885	AQP4	L6_F_MDD.BPD	L6	F	MDD.BPD	domain-restricted	domain-CT
0.0135835	6.34631	0.145161	0.884616	0.989145	-5.93184	ENSG00000100345	MYH9	L6_F_MDD.BPD	L6	F	MDD.BPD	domain-restricted	domain-CT
0.00453015	5.9492	0.0651849	0.948041	0.995653	-5.93188	ENSG00000166479	TMX3	L6_F_MDD.BPD	L6	F	MDD.BPD	domain-restricted	domain-CT
0.0176346	6.04736	0.242229	0.808656	0.981291	-5.9319	ENSG00000158470	B4GALT5	L6_F_MDD.BPD	L6	F	MDD.BPD	domain-restricted	domain-CT
0.0197492	6.34551	0.293473	0.769226	0.976804	-5.93194	ENSG00000087302	RTRAF	L6_F_MDD.BPD	L6	F	MDD.BPD	domain-restricted	domain-CT
-0.0348089	7.84755	-0.627519	0.530472	0.938495	-5.93205	ENSG00000100380	ST13	L6_F_MDD.BPD	L6	F	MDD.BPD	domain-restricted	domain-CT
-0.0211069	5.9594	-0.265302	0.790835	0.979267	-5.93214	ENSG00000105245	NUMBL	L6_F_MDD.BPD	L6	F	MDD.BPD	domain-restricted	domain-CT
-0.0266376	6.7809	-0.431917	0.665901	0.962985	-5.93217	ENSG00000100632	ERH	L6_F_MDD.BPD	L6	F	MDD.BPD	domain-restricted	domain-CT
-0.0330546	7.10881	-0.557181	0.577538	0.947699	-5.9324	ENSG00000063854	HAGH	L6_F_MDD.BPD	L6	F	MDD.BPD	domain-restricted	domain-CT
-0.00952869	6.03359	-0.12887	0.897488	0.990702	-5.93248	ENSG00000091640	SPAG7	L6_F_MDD.BPD	L6	F	MDD.BPD	domain-restricted	domain-CT
0.00606425	5.98756	0.0842499	0.932876	0.994048	-5.93248	ENSG00000167699	GLOD4	L6_F_MDD.BPD	L6	F	MDD.BPD	domain-restricted	domain-CT
0.0188118	6.42109	0.285896	0.775021	0.977452	-5.9325	ENSG00000130726	TRIM28	L6_F_MDD.BPD	L6	F	MDD.BPD	domain-restricted	domain-CT
-0.0250282	6.46203	-0.355163	0.722548	0.970568	-5.93293	ENSG00000175395	ZNF25	L6_F_MDD.BPD	L6	F	MDD.BPD	domain-restricted	domain-CT
-0.0201391	6.39136	-0.28909	0.772576	0.977233	-5.93313	ENSG00000115525	ST3GAL5	L6_F_MDD.BPD	L6	F	MDD.BPD	domain-restricted	domain-CT
-0.0100733	5.68733	-0.100206	0.920203	0.992778	-5.93316	ENSG00000078269	SYNJ2	L6_F_MDD.BPD	L6	F	MDD.BPD	domain-restricted	domain-CT
-0.0426383	8.3343	-0.701524	0.483151	0.92796	-5.93322	ENSG00000166598	HSP90B1	L6_F_MDD.BPD	L6	F	MDD.BPD	domain-restricted	domain-CT
0.031195	7.44643	0.593095	0.553261	0.943035	-5.93325	ENSG00000010322	NISCH	L6_F_MDD.BPD	L6	F	MDD.BPD	domain-restricted	domain-CT
0.00500401	6.23854	0.0587647	0.953152	0.996167	-5.93352	ENSG00000167106	FAM102A	L6_F_MDD.BPD	L6	F	MDD.BPD	domain-restricted	domain-CT
-0.0211992	6.25241	-0.313439	0.754018	0.97479	-5.93357	ENSG00000198586	TLK1	L6_F_MDD.BPD	L6	F	MDD.BPD	domain-restricted	domain-CT
-0.0279227	6.83056	-0.446559	0.655297	0.961303	-5.93405	ENSG00000187446	CHP1	L6_F_MDD.BPD	L6	F	MDD.BPD	domain-restricted	domain-CT
0.0256424	6.36721	0.343263	0.731478	0.971714	-5.93422	ENSG00000267673	FDX2	L6_F_MDD.BPD	L6	F	MDD.BPD	domain-restricted	domain-CT
-0.0438073	7.5944	-0.609201	0.54254	0.941177	-5.93429	ENSG00000005810	MYCBP2	L6_F_MDD.BPD	L6	F	MDD.BPD	domain-restricted	domain-CT
-0.00692064	6.01917	-0.0901624	0.928178	0.99363	-5.93437	ENSG00000189266	PNRC2	L6_F_MDD.BPD	L6	F	MDD.BPD	domain-restricted	domain-CT
0.00548892	6.03802	0.0716497	0.942896	0.99511	-5.93446	ENSG00000167578	RAB4B	L6_F_MDD.BPD	L6	F	MDD.BPD	domain-restricted	domain-CT
-0.0213417	6.34332	-0.334239	0.738274	0.972677	-5.93464	ENSG00000102931	ARL2BP	L6_F_MDD.BPD	L6	F	MDD.BPD	domain-restricted	domain-CT
0.0185241	6.02632	0.216239	0.828849	0.983352	-5.93475	ENSG00000175352	NRIP3	L6_F_MDD.BPD	L6	F	MDD.BPD	domain-restricted	domain-CT
-0.0129884	6.14364	-0.177462	0.859184	0.986608	-5.93528	ENSG00000156671	SAMD8	L6_F_MDD.BPD	L6	F	MDD.BPD	domain-restricted	domain-CT
-0.0256346	6.47303	-0.386192	0.699442	0.967823	-5.93533	ENSG00000040933	INPP4A	L6_F_MDD.BPD	L6	F	MDD.BPD	domain-restricted	domain-CT
0.002506	6.14909	0.0368429	0.970618	0.997786	-5.93557	ENSG00000132434	LANCL2	L6_F_MDD.BPD	L6	F	MDD.BPD	domain-restricted	domain-CT
0.00262772	6.07786	0.0322221	0.974302	0.997975	-5.93576	ENSG00000198900	TOP1	L6_F_MDD.BPD	L6	F	MDD.BPD	domain-restricted	domain-CT
0.034291	7.64951	0.623741	0.53295	0.939066	-5.93596	ENSG00000057757	PITHD1	L6_F_MDD.BPD	L6	F	MDD.BPD	domain-restricted	domain-CT
0.0126658	6.16615	0.171803	0.86363	0.987127	-5.93599	ENSG00000117868	ESYT2	L6_F_MDD.BPD	L6	F	MDD.BPD	domain-restricted	domain-CT
-0.018867	6.14279	-0.238455	0.81158	0.981658	-5.93601	ENSG00000198934	MAGEE1	L6_F_MDD.BPD	L6	F	MDD.BPD	domain-restricted	domain-CT
-0.0104924	6.02572	-0.147216	0.882994	0.988908	-5.93607	ENSG00000114999	TTL	L6_F_MDD.BPD	L6	F	MDD.BPD	domain-restricted	domain-CT
0.0236153	6.43461	0.334383	0.738165	0.97267	-5.93636	ENSG00000136819	C9orf78	L6_F_MDD.BPD	L6	F	MDD.BPD	domain-restricted	domain-CT
-0.0182722	6.64268	-0.231535	0.81695	0.982095	-5.93693	ENSG00000182985	CADM1	L6_F_MDD.BPD	L6	F	MDD.BPD	domain-restricted	domain-CT
0.0204707	6.32529	0.249285	0.803195	0.980531	-5.93725	ENSG00000003249	DBNDD1	L6_F_MDD.BPD	L6	F	MDD.BPD	domain-restricted	domain-CT
-0.00732892	6.08815	-0.0958852	0.923632	0.99315	-5.93728	ENSG00000115866	DARS	L6_F_MDD.BPD	L6	F	MDD.BPD	domain-restricted	domain-CT
-0.0221079	6.41337	-0.333985	0.738466	0.972697	-5.9374	ENSG00000124214	STAU1	L6_F_MDD.BPD	L6	F	MDD.BPD	domain-restricted	domain-CT
0.0214711	6.47378	0.315098	0.752758	0.97461	-5.93744	ENSG00000139746	RBM26	L6_F_MDD.BPD	L6	F	MDD.BPD	domain-restricted	domain-CT
0.0184709	6.41656	0.244779	0.806681	0.981018	-5.93744	ENSG00000144224	UBXN4	L6_F_MDD.BPD	L6	F	MDD.BPD	domain-restricted	domain-CT
-0.00385456	6.13133	-0.0531551	0.95762	0.996604	-5.93766	ENSG00000169689	CENPX	L6_F_MDD.BPD	L6	F	MDD.BPD	domain-restricted	domain-CT
-0.0344213	7.89919	-0.678742	0.49747	0.930994	-5.93777	ENSG00000138443	ABI2	L6_F_MDD.BPD	L6	F	MDD.BPD	domain-restricted	domain-CT
0.00956724	5.83694	0.118315	0.905843	0.991264	-5.93777	ENSG00000067842	ATP2B3	L6_F_MDD.BPD	L6	F	MDD.BPD	domain-restricted	domain-CT
0.0316176	6.44365	0.433041	0.665085	0.962788	-5.93799	ENSG00000133627	ACTR3B	L6_F_MDD.BPD	L6	F	MDD.BPD	domain-restricted	domain-CT
-0.00945711	6.33609	-0.10248	0.918398	0.992624	-5.93805	ENSG00000104067	TJP1	L6_F_MDD.BPD	L6	F	MDD.BPD	domain-restricted	domain-CT
0.00948824	5.93268	0.099214	0.92099	0.992824	-5.93851	ENSG00000163485	ADORA1	L6_F_MDD.BPD	L6	F	MDD.BPD	domain-restricted	domain-CT
-0.00672881	6.01143	-0.0990887	0.921089	0.992826	-5.93852	ENSG00000004897	CDC27	L6_F_MDD.BPD	L6	F	MDD.BPD	domain-restricted	domain-CT
0.0256813	6.66206	0.374048	0.708453	0.968766	-5.93883	ENSG00000159461	AMFR	L6_F_MDD.BPD	L6	F	MDD.BPD	domain-restricted	domain-CT
-0.0238545	6.68791	-0.350098	0.726344	0.971103	-5.9389	ENSG00000163463	KRTCAP2	L6_F_MDD.BPD	L6	F	MDD.BPD	domain-restricted	domain-CT
0.0169535	6.37887	0.270362	0.786941	0.979008	-5.93908	ENSG00000133706	LARS	L6_F_MDD.BPD	L6	F	MDD.BPD	domain-restricted	domain-CT
0.0105281	6.02712	0.144024	0.885513	0.989235	-5.93926	ENSG00000143797	MBOAT2	L6_F_MDD.BPD	L6	F	MDD.BPD	domain-restricted	domain-CT
-0.00416607	5.44788	-0.048543	0.961294	0.996973	-5.93929	ENSG00000218336	TENM3	L6_F_MDD.BPD	L6	F	MDD.BPD	domain-restricted	domain-CT
0.000673904	6.03801	0.00855007	0.99318	0.999452	-5.93949	ENSG00000100417	PMM1	L6_F_MDD.BPD	L6	F	MDD.BPD	domain-restricted	domain-CT
0.0229387	6.67925	0.340764	0.733358	0.971984	-5.93962	ENSG00000118418	HMGN3	L6_F_MDD.BPD	L6	F	MDD.BPD	domain-restricted	domain-CT
-0.0269999	6.83277	-0.446636	0.655242	0.961293	-5.93962	ENSG00000144566	RAB5A	L6_F_MDD.BPD	L6	F	MDD.BPD	domain-restricted	domain-CT
-0.00586052	5.98237	-0.0797498	0.936453	0.994448	-5.93965	ENSG00000056586	RC3H2	L6_F_MDD.BPD	L6	F	MDD.BPD	domain-restricted	domain-CT
-0.0117333	6.19357	-0.15401	0.877635	0.988393	-5.93972	ENSG00000095059	DHPS	L6_F_MDD.BPD	L6	F	MDD.BPD	domain-restricted	domain-CT
-0.000452847	5.66561	-0.00503254	0.995986	0.999628	-5.93974	ENSG00000151468	CCDC3	L6_F_MDD.BPD	L6	F	MDD.BPD	domain-restricted	domain-CT
0.0250964	6.69362	0.401828	0.687902	0.966369	-5.93989	ENSG00000172775	FAM192A	L6_F_MDD.BPD	L6	F	MDD.BPD	domain-restricted	domain-CT
0.0258475	6.68346	0.377881	0.705605	0.96846	-5.94068	ENSG00000198648	STK39	L6_F_MDD.BPD	L6	F	MDD.BPD	domain-restricted	domain-CT
0.0259763	6.91133	0.385847	0.699698	0.967832	-5.9408	ENSG00000119632	IFI27L2	L6_F_MDD.BPD	L6	F	MDD.BPD	domain-restricted	domain-CT
0.0510873	7.99972	0.684396	0.4939	0.930225	-5.94082	ENSG00000054356	PTPRN	L6_F_MDD.BPD	L6	F	MDD.BPD	domain-restricted	domain-CT
0.00112811	6.03998	0.0149108	0.988107	0.999135	-5.94094	ENSG00000106263	EIF3B	L6_F_MDD.BPD	L6	F	MDD.BPD	domain-restricted	domain-CT
0.0124501	6.17608	0.141067	0.887848	0.989479	-5.94105	ENSG00000179134	SAMD4B	L6_F_MDD.BPD	L6	F	MDD.BPD	domain-restricted	domain-CT
0.0331424	7.70373	0.599056	0.549281	0.94215	-5.9411	ENSG00000131495	NDUFA2	L6_F_MDD.BPD	L6	F	MDD.BPD	domain-restricted	domain-CT
-0.0455405	6.42416	-0.360802	0.718333	0.970103	-5.94148	ENSG00000179388	EGR3	L6_F_MDD.BPD	L6	F	MDD.BPD	domain-restricted	domain-CT
-0.0197069	6.1342	-0.264751	0.79126	0.979299	-5.94167	ENSG00000162642	C1orf52	L6_F_MDD.BPD	L6	F	MDD.BPD	domain-restricted	domain-CT
0.0297187	7.11756	0.45396	0.649963	0.96026	-5.94187	ENSG00000131171	SH3BGRL	L6_F_MDD.BPD	L6	F	MDD.BPD	domain-restricted	domain-CT
0.00337862	6.10387	0.0429802	0.965727	0.997373	-5.94233	ENSG00000162961	DPY30	L6_F_MDD.BPD	L6	F	MDD.BPD	domain-restricted	domain-CT
0.0211232	6.38321	0.3062	0.75952	0.975671	-5.94239	ENSG00000164970	FAM219A	L6_F_MDD.BPD	L6	F	MDD.BPD	domain-restricted	domain-CT
0.000184865	4.76123	0.00164138	0.998691	0.999887	-5.94242	ENSG00000171509	RXFP1	L6_F_MDD.BPD	L6	F	MDD.BPD	domain-restricted	domain-CT
0.0241083	6.24642	0.298393	0.76547	0.976388	-5.94242	ENSG00000184545	DUSP8	L6_F_MDD.BPD	L6	F	MDD.BPD	domain-restricted	domain-CT
-0.0109215	6.16045	-0.155975	0.876087	0.988167	-5.94263	ENSG00000237187	NR2F1-AS1	L6_F_MDD.BPD	L6	F	MDD.BPD	domain-restricted	domain-CT
0.0113826	6.32205	0.155352	0.876577	0.988235	-5.94272	ENSG00000123159	GIPC1	L6_F_MDD.BPD	L6	F	MDD.BPD	domain-restricted	domain-CT
0.00430438	6.11736	0.0557513	0.955552	0.996336	-5.94277	ENSG00000110344	UBE4A	L6_F_MDD.BPD	L6	F	MDD.BPD	domain-restricted	domain-CT
0.0371282	6.89102	0.433417	0.664815	0.962722	-5.9429	ENSG00000111676	ATN1	L6_F_MDD.BPD	L6	F	MDD.BPD	domain-restricted	domain-CT
0.0172934	6.48804	0.227811	0.819843	0.982365	-5.94309	ENSG00000128512	DOCK4	L6_F_MDD.BPD	L6	F	MDD.BPD	domain-restricted	domain-CT
-0.0179579	6.37034	-0.279409	0.779993	0.978099	-5.94324	ENSG00000166971	AKTIP	L6_F_MDD.BPD	L6	F	MDD.BPD	domain-restricted	domain-CT
-0.00319727	6.15603	-0.0423558	0.966224	0.997398	-5.94374	ENSG00000135316	SYNCRIP	L6_F_MDD.BPD	L6	F	MDD.BPD	domain-restricted	domain-CT
-0.0134243	6.20145	-0.194552	0.845786	0.985294	-5.94376	ENSG00000121741	ZMYM2	L6_F_MDD.BPD	L6	F	MDD.BPD	domain-restricted	domain-CT
-0.0247174	6.7697	-0.359246	0.719492	0.970374	-5.94426	ENSG00000068697	LAPTM4A	L6_F_MDD.BPD	L6	F	MDD.BPD	domain-restricted	domain-CT
-0.00980242	6.14303	-0.0841717	0.932939	0.994048	-5.94426	ENSG00000165424	ZCCHC24	L6_F_MDD.BPD	L6	F	MDD.BPD	domain-restricted	domain-CT
0.0210275	6.4347	0.30939	0.757094	0.975344	-5.94487	ENSG00000105364	MRPL4	L6_F_MDD.BPD	L6	F	MDD.BPD	domain-restricted	domain-CT
0.0331876	7.36448	0.551281	0.581573	0.948407	-5.94489	ENSG00000099817	POLR2E	L6_F_MDD.BPD	L6	F	MDD.BPD	domain-restricted	domain-CT
0.00688926	6.19539	0.0887075	0.929333	0.993721	-5.945	ENSG00000221978	CCNL2	L6_F_MDD.BPD	L6	F	MDD.BPD	domain-restricted	domain-CT
0.0200157	6.42809	0.29904	0.764976	0.976305	-5.94509	ENSG00000126088	UROD	L6_F_MDD.BPD	L6	F	MDD.BPD	domain-restricted	domain-CT
0.156372	10.8755	0.929606	0.352827	0.888727	-5.94513	ENSG00000251562	MALAT1	L6_F_MDD.BPD	L6	F	MDD.BPD	domain-restricted	domain-CT
-0.0248951	6.68708	-0.388532	0.697711	0.967561	-5.94527	ENSG00000102898	NUTF2	L6_F_MDD.BPD	L6	F	MDD.BPD	domain-restricted	domain-CT
0.0207401	6.39522	0.281016	0.77876	0.97802	-5.9459	ENSG00000100216	TOMM22	L6_F_MDD.BPD	L6	F	MDD.BPD	domain-restricted	domain-CT
0.0262865	6.43287	0.348215	0.727757	0.971318	-5.94624	ENSG00000136295	TTYH3	L6_F_MDD.BPD	L6	F	MDD.BPD	domain-restricted	domain-CT
0.0124098	6.40842	0.177633	0.85905	0.986587	-5.94627	ENSG00000069956	MAPK6	L6_F_MDD.BPD	L6	F	MDD.BPD	domain-restricted	domain-CT
-0.00996831	6.20895	-0.142682	0.886572	0.989362	-5.94733	ENSG00000186908	ZDHHC17	L6_F_MDD.BPD	L6	F	MDD.BPD	domain-restricted	domain-CT
0.0324543	8.2465	0.683834	0.49425	0.930321	-5.94761	ENSG00000106682	EIF4H	L6_F_MDD.BPD	L6	F	MDD.BPD	domain-restricted	domain-CT
-0.0374604	7.67208	-0.606792	0.544136	0.941509	-5.94769	ENSG00000117906	RCN2	L6_F_MDD.BPD	L6	F	MDD.BPD	domain-restricted	domain-CT
-0.0337363	7.74188	-0.590725	0.554848	0.94325	-5.94779	ENSG00000112514	CUTA	L6_F_MDD.BPD	L6	F	MDD.BPD	domain-restricted	domain-CT
0.00659184	6.19684	0.0765911	0.938965	0.994689	-5.94781	ENSG00000151834	GABRA2	L6_F_MDD.BPD	L6	F	MDD.BPD	domain-restricted	domain-CT
0.0148434	6.21296	0.217728	0.827689	0.98324	-5.94802	ENSG00000141252	VPS53	L6_F_MDD.BPD	L6	F	MDD.BPD	domain-restricted	domain-CT
0.0185895	6.42389	0.279197	0.780155	0.978127	-5.94808	ENSG00000124788	ATXN1	L6_F_MDD.BPD	L6	F	MDD.BPD	domain-restricted	domain-CT
0.0128315	6.08732	0.186426	0.852151	0.985987	-5.94831	ENSG00000152127	MGAT5	L6_F_MDD.BPD	L6	F	MDD.BPD	domain-restricted	domain-CT
0.0208264	6.25866	0.265993	0.790303	0.979248	-5.94859	ENSG00000077235	GTF3C1	L6_F_MDD.BPD	L6	F	MDD.BPD	domain-restricted	domain-CT
0.0372383	6.75064	0.458121	0.646974	0.959721	-5.94872	ENSG00000152413	HOMER1	L6_F_MDD.BPD	L6	F	MDD.BPD	domain-restricted	domain-CT
0.0228229	6.64061	0.355216	0.722508	0.970568	-5.94892	ENSG00000143222	UFC1	L6_F_MDD.BPD	L6	F	MDD.BPD	domain-restricted	domain-CT
0.0214916	6.41947	0.29438	0.768533	0.976706	-5.94894	ENSG00000197444	OGDHL	L6_F_MDD.BPD	L6	F	MDD.BPD	domain-restricted	domain-CT
-0.00343934	6.33125	-0.0287112	0.977101	0.998185	-5.94906	ENSG00000139190	VAMP1	L6_F_MDD.BPD	L6	F	MDD.BPD	domain-restricted	domain-CT
0.0277565	6.99646	0.47334	0.636081	0.958071	-5.94906	ENSG00000121413	ZSCAN18	L6_F_MDD.BPD	L6	F	MDD.BPD	domain-restricted	domain-CT
-0.0247559	6.84105	-0.298279	0.765558	0.976398	-5.94907	ENSG00000079819	EPB41L2	L6_F_MDD.BPD	L6	F	MDD.BPD	domain-restricted	domain-CT
-0.000584886	6.26772	-0.00726212	0.994207	0.999555	-5.94922	ENSG00000129657	SEC14L1	L6_F_MDD.BPD	L6	F	MDD.BPD	domain-restricted	domain-CT
0.000625985	6.2838	0.00793319	0.993672	0.999507	-5.94922	ENSG00000196547	MAN2A2	L6_F_MDD.BPD	L6	F	MDD.BPD	domain-restricted	domain-CT
0.0124149	6.20506	0.157469	0.874909	0.988077	-5.94949	ENSG00000196072	BLOC1S2	L6_F_MDD.BPD	L6	F	MDD.BPD	domain-restricted	domain-CT
-0.0089373	6.1213	-0.130333	0.896331	0.990501	-5.94954	ENSG00000111269	CREBL2	L6_F_MDD.BPD	L6	F	MDD.BPD	domain-restricted	domain-CT
-0.0126648	6.2206	-0.191891	0.847869	0.98547	-5.94968	ENSG00000019995	ZRANB1	L6_F_MDD.BPD	L6	F	MDD.BPD	domain-restricted	domain-CT
-0.0399151	7.30946	-0.524507	0.600052	0.951865	-5.9498	ENSG00000148834	GSTO1	L6_F_MDD.BPD	L6	F	MDD.BPD	domain-restricted	domain-CT
0.00606796	6.14814	0.0747675	0.940416	0.994814	-5.94986	ENSG00000109436	TBC1D9	L6_F_MDD.BPD	L6	F	MDD.BPD	domain-restricted	domain-CT
-0.0232531	6.38924	-0.320692	0.748515	0.974055	-5.94993	ENSG00000067992	PDK3	L6_F_MDD.BPD	L6	F	MDD.BPD	domain-restricted	domain-CT
-0.0019009	6.08369	-0.0250501	0.98002	0.998404	-5.94999	ENSG00000176396	EID2	L6_F_MDD.BPD	L6	F	MDD.BPD	domain-restricted	domain-CT
-0.0078652	6.16778	-0.113515	0.909647	0.991741	-5.95007	ENSG00000170248	PDCD6IP	L6_F_MDD.BPD	L6	F	MDD.BPD	domain-restricted	domain-CT
-0.0281206	6.60597	-0.341307	0.73295	0.971931	-5.95008	ENSG00000058272	PPP1R12A	L6_F_MDD.BPD	L6	F	MDD.BPD	domain-restricted	domain-CT
-0.0259531	6.60304	-0.382127	0.702454	0.96812	-5.9501	ENSG00000038382	TRIO	L6_F_MDD.BPD	L6	F	MDD.BPD	domain-restricted	domain-CT
-0.0272718	6.74564	-0.338457	0.735095	0.972349	-5.9502	ENSG00000168003	SLC3A2	L6_F_MDD.BPD	L6	F	MDD.BPD	domain-restricted	domain-CT
0.0119643	6.22731	0.168451	0.866265	0.987375	-5.95022	ENSG00000145354	CISD2	L6_F_MDD.BPD	L6	F	MDD.BPD	domain-restricted	domain-CT
0.0397363	7.33798	0.532524	0.594491	0.950918	-5.9504	ENSG00000164398	ACSL6	L6_F_MDD.BPD	L6	F	MDD.BPD	domain-restricted	domain-CT
0.0151939	6.39751	0.225263	0.821824	0.982623	-5.95042	ENSG00000178567	EPM2AIP1	L6_F_MDD.BPD	L6	F	MDD.BPD	domain-restricted	domain-CT
-0.0167745	6.11308	-0.23377	0.815215	0.982027	-5.95043	ENSG00000033122	LRRC7	L6_F_MDD.BPD	L6	F	MDD.BPD	domain-restricted	domain-CT
0.0193013	6.17509	0.266692	0.789765	0.97924	-5.9508	ENSG00000198478	SH3BGRL2	L6_F_MDD.BPD	L6	F	MDD.BPD	domain-restricted	domain-CT
0.0195628	6.05419	0.247322	0.804714	0.980712	-5.95092	ENSG00000013293	SLC7A14	L6_F_MDD.BPD	L6	F	MDD.BPD	domain-restricted	domain-CT
-0.0060712	6.14198	-0.0949819	0.92435	0.993206	-5.95094	ENSG00000166233	ARIH1	L6_F_MDD.BPD	L6	F	MDD.BPD	domain-restricted	domain-CT
0.0147231	6.3389	0.202875	0.839277	0.984541	-5.95094	ENSG00000255248	MIR100HG	L6_F_MDD.BPD	L6	F	MDD.BPD	domain-restricted	domain-CT
0.025912	6.67287	0.408281	0.683161	0.965796	-5.95101	ENSG00000140350	ANP32A	L6_F_MDD.BPD	L6	F	MDD.BPD	domain-restricted	domain-CT
0.0180781	6.44873	0.284852	0.775821	0.97764	-5.95116	ENSG00000049656	CLPTM1L	L6_F_MDD.BPD	L6	F	MDD.BPD	domain-restricted	domain-CT
0.00754853	6.19925	0.114521	0.90885	0.991685	-5.95131	ENSG00000138674	SEC31A	L6_F_MDD.BPD	L6	F	MDD.BPD	domain-restricted	domain-CT
-0.0197233	6.38265	-0.283961	0.776503	0.977694	-5.9514	ENSG00000104164	BLOC1S6	L6_F_MDD.BPD	L6	F	MDD.BPD	domain-restricted	domain-CT
0.0114554	6.28078	0.153011	0.878422	0.988458	-5.95141	ENSG00000244187	TMEM141	L6_F_MDD.BPD	L6	F	MDD.BPD	domain-restricted	domain-CT
0.0346335	7.19745	0.450387	0.652537	0.960762	-5.95162	ENSG00000198830	HMGN2	L6_F_MDD.BPD	L6	F	MDD.BPD	domain-restricted	domain-CT
0.0321908	7.41892	0.602616	0.546911	0.941846	-5.95173	ENSG00000197045	GMFB	L6_F_MDD.BPD	L6	F	MDD.BPD	domain-restricted	domain-CT
0.0470671	7.65395	0.663685	0.507059	0.933181	-5.95219	ENSG00000106089	STX1A	L6_F_MDD.BPD	L6	F	MDD.BPD	domain-restricted	domain-CT
0.0295611	6.98272	0.493618	0.621692	0.955742	-5.95224	ENSG00000224531	SMIM13	L6_F_MDD.BPD	L6	F	MDD.BPD	domain-restricted	domain-CT
0.00824269	6.23185	0.125274	0.900334	0.990839	-5.95226	ENSG00000140995	DEF8	L6_F_MDD.BPD	L6	F	MDD.BPD	domain-restricted	domain-CT
0.0297977	7.59825	0.559923	0.575666	0.947194	-5.9524	ENSG00000136193	SCRN1	L6_F_MDD.BPD	L6	F	MDD.BPD	domain-restricted	domain-CT
-0.00421043	6.25655	-0.0411902	0.967153	0.997482	-5.95253	ENSG00000112851	ERBIN	L6_F_MDD.BPD	L6	F	MDD.BPD	domain-restricted	domain-CT
0.00302834	6.14784	0.0416233	0.966808	0.997465	-5.95263	ENSG00000164902	PHAX	L6_F_MDD.BPD	L6	F	MDD.BPD	domain-restricted	domain-CT
-0.0115692	6.36093	-0.171296	0.864028	0.987162	-5.95287	ENSG00000100612	DHRS7	L6_F_MDD.BPD	L6	F	MDD.BPD	domain-restricted	domain-CT
0.00482655	6.22561	0.0693763	0.944705	0.99531	-5.95352	ENSG00000211456	SACM1L	L6_F_MDD.BPD	L6	F	MDD.BPD	domain-restricted	domain-CT
-0.0309853	7.26932	-0.533431	0.593862	0.950737	-5.95376	ENSG00000151320	AKAP6	L6_F_MDD.BPD	L6	F	MDD.BPD	domain-restricted	domain-CT
0.0378388	8.62425	0.731181	0.464852	0.923226	-5.95386	ENSG00000164733	CTSB	L6_F_MDD.BPD	L6	F	MDD.BPD	domain-restricted	domain-CT
0.0432314	8.80235	0.728219	0.466662	0.92376	-5.9544	ENSG00000182774	RPS17	L6_F_MDD.BPD	L6	F	MDD.BPD	domain-restricted	domain-CT
0.0366537	8.07086	0.645762	0.518592	0.936173	-5.95456	ENSG00000172348	RCAN2	L6_F_MDD.BPD	L6	F	MDD.BPD	domain-restricted	domain-CT
-0.0259225	6.64595	-0.366006	0.714444	0.969576	-5.95457	ENSG00000120306	CYSTM1	L6_F_MDD.BPD	L6	F	MDD.BPD	domain-restricted	domain-CT
0.0237118	6.45337	0.307641	0.758424	0.975519	-5.9548	ENSG00000204065	TCEAL5	L6_F_MDD.BPD	L6	F	MDD.BPD	domain-restricted	domain-CT
0.00754873	6.21971	0.0915921	0.927042	0.993548	-5.95488	ENSG00000103512	NOMO1	L6_F_MDD.BPD	L6	F	MDD.BPD	domain-restricted	domain-CT
-0.0483733	7.94414	-0.653111	0.51385	0.934827	-5.95491	ENSG00000097021	ACOT7	L6_F_MDD.BPD	L6	F	MDD.BPD	domain-restricted	domain-CT
-0.0434973	8.9129	-0.761717	0.446421	0.918284	-5.9551	ENSG00000219200	RNASEK	L6_F_MDD.BPD	L6	F	MDD.BPD	domain-restricted	domain-CT
0.00273844	6.16657	0.029626	0.976372	0.998161	-5.95528	ENSG00000102879	CORO1A	L6_F_MDD.BPD	L6	F	MDD.BPD	domain-restricted	domain-CT
0.0161686	6.30934	0.229539	0.8185	0.982295	-5.95554	ENSG00000134030	CTIF	L6_F_MDD.BPD	L6	F	MDD.BPD	domain-restricted	domain-CT
0.00139328	6.05458	0.0201695	0.983912	0.998749	-5.95559	ENSG00000116120	FARSB	L6_F_MDD.BPD	L6	F	MDD.BPD	domain-restricted	domain-CT
-0.0149117	6.23457	-0.220505	0.825526	0.982961	-5.95562	ENSG00000102572	STK24	L6_F_MDD.BPD	L6	F	MDD.BPD	domain-restricted	domain-CT
0.0146405	6.43737	0.179053	0.857935	0.986517	-5.95574	ENSG00000104131	EIF3J	L6_F_MDD.BPD	L6	F	MDD.BPD	domain-restricted	domain-CT
-0.00470291	6.29638	-0.063608	0.949296	0.995739	-5.95599	ENSG00000118705	RPN2	L6_F_MDD.BPD	L6	F	MDD.BPD	domain-restricted	domain-CT
-0.00247967	6.30808	-0.0325858	0.974012	0.997975	-5.95617	ENSG00000225921	NOL7	L6_F_MDD.BPD	L6	F	MDD.BPD	domain-restricted	domain-CT
0.0307119	6.60062	0.283172	0.777111	0.977803	-5.95618	ENSG00000134824	FADS2	L6_F_MDD.BPD	L6	F	MDD.BPD	domain-restricted	domain-CT
0.0241309	6.76284	0.372594	0.709535	0.96887	-5.95628	ENSG00000104805	NUCB1	L6_F_MDD.BPD	L6	F	MDD.BPD	domain-restricted	domain-CT
0.0325546	7.87288	0.622506	0.533761	0.93927	-5.95677	ENSG00000131437	KIF3A	L6_F_MDD.BPD	L6	F	MDD.BPD	domain-restricted	domain-CT
0.0290285	6.73444	0.351747	0.725109	0.971008	-5.95706	ENSG00000164114	MAP9	L6_F_MDD.BPD	L6	F	MDD.BPD	domain-restricted	domain-CT
0.0193058	6.6514	0.260986	0.794161	0.97962	-5.95722	ENSG00000161671	EMC10	L6_F_MDD.BPD	L6	F	MDD.BPD	domain-restricted	domain-CT
0.0136864	6.37119	0.208711	0.834719	0.983943	-5.95756	ENSG00000108523	RNF167	L6_F_MDD.BPD	L6	F	MDD.BPD	domain-restricted	domain-CT
-0.0167174	6.54766	-0.213032	0.831349	0.983596	-5.9576	ENSG00000105373	NOP53	L6_F_MDD.BPD	L6	F	MDD.BPD	domain-restricted	domain-CT
-0.00314325	6.19284	-0.0420039	0.966505	0.997438	-5.95768	ENSG00000099942	CRKL	L6_F_MDD.BPD	L6	F	MDD.BPD	domain-restricted	domain-CT
0.0902304	8.75013	0.710038	0.477867	0.926491	-5.9579	ENSG00000160307	S100B	L6_F_MDD.BPD	L6	F	MDD.BPD	domain-restricted	domain-CT
0.00691745	6.36068	0.0932219	0.925747	0.993334	-5.95792	ENSG00000204256	BRD2	L6_F_MDD.BPD	L6	F	MDD.BPD	domain-restricted	domain-CT
0.0155359	6.37227	0.2393	0.810926	0.981562	-5.95801	ENSG00000115966	ATF2	L6_F_MDD.BPD	L6	F	MDD.BPD	domain-restricted	domain-CT
-0.00666594	6.15943	-0.092945	0.925967	0.993385	-5.95823	ENSG00000204619	PPP1R11	L6_F_MDD.BPD	L6	F	MDD.BPD	domain-restricted	domain-CT
-0.00766209	6.20089	-0.11116	0.911514	0.991978	-5.95825	ENSG00000126858	RHOT1	L6_F_MDD.BPD	L6	F	MDD.BPD	domain-restricted	domain-CT
-0.0463315	7.86443	-0.633794	0.526374	0.937689	-5.95829	ENSG00000174521	TTC9B	L6_F_MDD.BPD	L6	F	MDD.BPD	domain-restricted	domain-CT
0.0121012	6.45126	0.138786	0.88965	0.989708	-5.95853	ENSG00000179364	PACS2	L6_F_MDD.BPD	L6	F	MDD.BPD	domain-restricted	domain-CT
0.0281127	6.75334	0.448177	0.65413	0.961069	-5.9586	ENSG00000059758	CDK17	L6_F_MDD.BPD	L6	F	MDD.BPD	domain-restricted	domain-CT
0.0044874	6.25983	0.0580597	0.953713	0.996213	-5.95862	ENSG00000084754	HADHA	L6_F_MDD.BPD	L6	F	MDD.BPD	domain-restricted	domain-CT
-0.0146992	6.24082	-0.200853	0.840857	0.984646	-5.95865	ENSG00000116750	UCHL5	L6_F_MDD.BPD	L6	F	MDD.BPD	domain-restricted	domain-CT
0.0295117	6.79501	0.461907	0.644256	0.959361	-5.95905	ENSG00000145819	ARHGAP26	L6_F_MDD.BPD	L6	F	MDD.BPD	domain-restricted	domain-CT
-0.00268642	6.29146	-0.0330105	0.973673	0.997975	-5.95914	ENSG00000197601	FAR1	L6_F_MDD.BPD	L6	F	MDD.BPD	domain-restricted	domain-CT
0.0326178	7.3259	0.548583	0.583423	0.94862	-5.95915	ENSG00000111912	NCOA7	L6_F_MDD.BPD	L6	F	MDD.BPD	domain-restricted	domain-CT
-0.001685	6.14818	-0.0212484	0.983052	0.998704	-5.95921	ENSG00000165995	CACNB2	L6_F_MDD.BPD	L6	F	MDD.BPD	domain-restricted	domain-CT
-0.00773482	6.3393	-0.112877	0.910152	0.991791	-5.95933	ENSG00000260916	CCPG1	L6_F_MDD.BPD	L6	F	MDD.BPD	domain-restricted	domain-CT
0.0299903	7.09671	0.467417	0.64031	0.958825	-5.96003	ENSG00000075151	EIF4G3	L6_F_MDD.BPD	L6	F	MDD.BPD	domain-restricted	domain-CT
-0.0189914	6.64001	-0.317312	0.751078	0.974389	-5.9601	ENSG00000124733	MEA1	L6_F_MDD.BPD	L6	F	MDD.BPD	domain-restricted	domain-CT
-0.0155701	6.39104	-0.205478	0.837243	0.984252	-5.96079	ENSG00000242616	GNG10	L6_F_MDD.BPD	L6	F	MDD.BPD	domain-restricted	domain-CT
-0.00878443	6.11589	-0.114707	0.908702	0.991676	-5.96082	ENSG00000169641	LUZP1	L6_F_MDD.BPD	L6	F	MDD.BPD	domain-restricted	domain-CT
-0.0156469	6.42321	-0.224089	0.822737	0.98272	-5.96109	ENSG00000104671	DCTN6	L6_F_MDD.BPD	L6	F	MDD.BPD	domain-restricted	domain-CT
-0.0252214	6.67599	-0.384304	0.700841	0.967993	-5.9612	ENSG00000068615	REEP1	L6_F_MDD.BPD	L6	F	MDD.BPD	domain-restricted	domain-CT
0.0292187	7.15282	0.489245	0.624783	0.95631	-5.9612	ENSG00000148468	FAM171A1	L6_F_MDD.BPD	L6	F	MDD.BPD	domain-restricted	domain-CT
-0.0377246	7.38176	-0.531914	0.594912	0.95102	-5.96143	ENSG00000155849	ELMO1	L6_F_MDD.BPD	L6	F	MDD.BPD	domain-restricted	domain-CT
0.00413728	6.28403	0.0578732	0.953862	0.996227	-5.96208	ENSG00000106443	PHF14	L6_F_MDD.BPD	L6	F	MDD.BPD	domain-restricted	domain-CT
0.0156306	6.42119	0.140056	0.888647	0.98959	-5.96235	ENSG00000164346	NSA2	L6_F_MDD.BPD	L6	F	MDD.BPD	domain-restricted	domain-CT
0.0178431	6.67537	0.311568	0.755439	0.975016	-5.96244	ENSG00000160216	AGPAT3	L6_F_MDD.BPD	L6	F	MDD.BPD	domain-restricted	domain-CT
0.0156962	6.1156	0.223619	0.823103	0.982767	-5.96264	ENSG00000170558	CDH2	L6_F_MDD.BPD	L6	F	MDD.BPD	domain-restricted	domain-CT
-0.0130367	6.3403	-0.189693	0.849591	0.985646	-5.96282	ENSG00000100711	ZFYVE21	L6_F_MDD.BPD	L6	F	MDD.BPD	domain-restricted	domain-CT
-0.0566467	7.66042	-0.560795	0.575078	0.947008	-5.963	ENSG00000070756	PABPC1	L6_F_MDD.BPD	L6	F	MDD.BPD	domain-restricted	domain-CT
-0.0275273	7.07172	-0.459461	0.64601	0.959591	-5.96308	ENSG00000167005	NUDT21	L6_F_MDD.BPD	L6	F	MDD.BPD	domain-restricted	domain-CT
-0.0244811	7.07944	-0.424855	0.67104	0.963789	-5.96359	ENSG00000077147	TM9SF3	L6_F_MDD.BPD	L6	F	MDD.BPD	domain-restricted	domain-CT
0.0249349	6.67229	0.391721	0.695354	0.967321	-5.9636	ENSG00000138801	PAPSS1	L6_F_MDD.BPD	L6	F	MDD.BPD	domain-restricted	domain-CT
-0.0293477	7.29811	-0.469462	0.638849	0.958644	-5.96404	ENSG00000134248	LAMTOR5	L6_F_MDD.BPD	L6	F	MDD.BPD	domain-restricted	domain-CT
0.0230687	6.93809	0.389682	0.69686	0.967484	-5.96436	ENSG00000106400	ZNHIT1	L6_F_MDD.BPD	L6	F	MDD.BPD	domain-restricted	domain-CT
-0.0785859	7.78167	-0.566627	0.571111	0.946318	-5.96457	ENSG00000137285	TUBB2B	L6_F_MDD.BPD	L6	F	MDD.BPD	domain-restricted	domain-CT
0.0215541	6.72772	0.346618	0.728957	0.971439	-5.96462	ENSG00000169230	PRELID1	L6_F_MDD.BPD	L6	F	MDD.BPD	domain-restricted	domain-CT
0.0226816	6.28224	0.321557	0.747861	0.973962	-5.96473	ENSG00000134504	KCTD1	L6_F_MDD.BPD	L6	F	MDD.BPD	domain-restricted	domain-CT
-0.0238513	7.00063	-0.421169	0.673729	0.964137	-5.96476	ENSG00000126698	DNAJC8	L6_F_MDD.BPD	L6	F	MDD.BPD	domain-restricted	domain-CT
-0.0146704	6.47677	-0.211001	0.832932	0.983786	-5.96528	ENSG00000127837	AAMP	L6_F_MDD.BPD	L6	F	MDD.BPD	domain-restricted	domain-CT
0.00786961	6.22859	0.104896	0.916481	0.992478	-5.96556	ENSG00000124207	CSE1L	L6_F_MDD.BPD	L6	F	MDD.BPD	domain-restricted	domain-CT
-0.0348432	7.16211	-0.467399	0.640324	0.958825	-5.9658	ENSG00000172995	ARPP21	L6_F_MDD.BPD	L6	F	MDD.BPD	domain-restricted	domain-CT
0.0259748	6.47163	0.350273	0.726213	0.9711	-5.96598	ENSG00000152402	GUCY1A2	L6_F_MDD.BPD	L6	F	MDD.BPD	domain-restricted	domain-CT
-0.00356784	6.13986	-0.0469139	0.962592	0.997088	-5.96628	ENSG00000132932	ATP8A2	L6_F_MDD.BPD	L6	F	MDD.BPD	domain-restricted	domain-CT
-0.0196738	6.57339	-0.22609	0.821182	0.982529	-5.96647	ENSG00000165525	NEMF	L6_F_MDD.BPD	L6	F	MDD.BPD	domain-restricted	domain-CT
0.0114556	7.15455	0.0844271	0.932736	0.994017	-5.96648	ENSG00000145824	CXCL14	L6_F_MDD.BPD	L6	F	MDD.BPD	domain-restricted	domain-CT
-0.0267723	6.74721	-0.295302	0.767831	0.97668	-5.96661	ENSG00000144285	SCN1A	L6_F_MDD.BPD	L6	F	MDD.BPD	domain-restricted	domain-CT
0.0191057	6.53121	0.278648	0.780577	0.978216	-5.96662	ENSG00000162517	PEF1	L6_F_MDD.BPD	L6	F	MDD.BPD	domain-restricted	domain-CT
-0.0341044	7.83092	-0.640881	0.521757	0.936779	-5.9668	ENSG00000075945	KIFAP3	L6_F_MDD.BPD	L6	F	MDD.BPD	domain-restricted	domain-CT
-0.0261269	7.16105	-0.436255	0.662752	0.962394	-5.96688	ENSG00000198892	SHISA4	L6_F_MDD.BPD	L6	F	MDD.BPD	domain-restricted	domain-CT
0.0252857	6.45186	0.276989	0.781852	0.978361	-5.967	ENSG00000260001	TGFBR3L	L6_F_MDD.BPD	L6	F	MDD.BPD	domain-restricted	domain-CT
-0.0165866	6.57531	-0.254925	0.798837	0.980223	-5.96703	ENSG00000172590	MRPL52	L6_F_MDD.BPD	L6	F	MDD.BPD	domain-restricted	domain-CT
0.0476315	9.07111	0.750225	0.453309	0.920103	-5.96705	ENSG00000105640	RPL18A	L6_F_MDD.BPD	L6	F	MDD.BPD	domain-restricted	domain-CT
0.0117106	6.42641	0.172203	0.863315	0.987126	-5.96733	ENSG00000135829	DHX9	L6_F_MDD.BPD	L6	F	MDD.BPD	domain-restricted	domain-CT
0.051001	8.5061	0.676612	0.498825	0.931466	-5.96785	ENSG00000008952	SEC62	L6_F_MDD.BPD	L6	F	MDD.BPD	domain-restricted	domain-CT
-0.00453524	6.44707	-0.021804	0.982609	0.998666	-5.96802	ENSG00000120738	EGR1	L6_F_MDD.BPD	L6	F	MDD.BPD	domain-restricted	domain-CT
-0.02037	6.56942	-0.287162	0.774052	0.977358	-5.9684	ENSG00000129128	SPCS3	L6_F_MDD.BPD	L6	F	MDD.BPD	domain-restricted	domain-CT
0.019275	6.54368	0.325661	0.744754	0.973512	-5.96858	ENSG00000186432	KPNA4	L6_F_MDD.BPD	L6	F	MDD.BPD	domain-restricted	domain-CT
-0.0138954	6.54317	-0.171033	0.864235	0.987204	-5.96864	ENSG00000184014	DENND5A	L6_F_MDD.BPD	L6	F	MDD.BPD	domain-restricted	domain-CT
0.0315164	6.56999	0.34854	0.727516	0.9713	-5.96871	ENSG00000137825	ITPKA	L6_F_MDD.BPD	L6	F	MDD.BPD	domain-restricted	domain-CT
-0.0166641	6.2878	-0.191988	0.847794	0.98547	-5.96913	ENSG00000150938	CRIM1	L6_F_MDD.BPD	L6	F	MDD.BPD	domain-restricted	domain-CT
-0.0387591	8.0018	-0.611552	0.540983	0.940766	-5.96916	ENSG00000136810	TXN	L6_F_MDD.BPD	L6	F	MDD.BPD	domain-restricted	domain-CT
0.0462724	9.47833	0.79063	0.429361	0.913516	-5.96925	ENSG00000169020	ATP5ME	L6_F_MDD.BPD	L6	F	MDD.BPD	domain-restricted	domain-CT
0.0206663	6.57287	0.236456	0.813132	0.981826	-5.96936	ENSG00000038219	BOD1L1	L6_F_MDD.BPD	L6	F	MDD.BPD	domain-restricted	domain-CT
-0.0217058	6.56414	-0.33087	0.740817	0.972977	-5.97012	ENSG00000130741	EIF2S3	L6_F_MDD.BPD	L6	F	MDD.BPD	domain-restricted	domain-CT
-0.000248419	6.10275	-0.00332794	0.997345	0.999772	-5.97022	ENSG00000182400	TRAPPC6B	L6_F_MDD.BPD	L6	F	MDD.BPD	domain-restricted	domain-CT
0.022543	6.99016	0.354604	0.722966	0.970635	-5.9703	ENSG00000170035	UBE2E3	L6_F_MDD.BPD	L6	F	MDD.BPD	domain-restricted	domain-CT
-0.0103864	6.29671	-0.135526	0.892225	0.990003	-5.97047	ENSG00000135334	AKIRIN2	L6_F_MDD.BPD	L6	F	MDD.BPD	domain-restricted	domain-CT
-0.000487973	6.26885	-0.00719068	0.994264	0.999555	-5.97075	ENSG00000196591	HDAC2	L6_F_MDD.BPD	L6	F	MDD.BPD	domain-restricted	domain-CT
-0.0353922	7.74369	-0.573123	0.566699	0.945478	-5.97102	ENSG00000138069	RAB1A	L6_F_MDD.BPD	L6	F	MDD.BPD	domain-restricted	domain-CT
0.0231781	6.81346	0.38508	0.700266	0.967888	-5.97108	ENSG00000168259	DNAJC7	L6_F_MDD.BPD	L6	F	MDD.BPD	domain-restricted	domain-CT
0.0166018	6.47485	0.226388	0.820949	0.982493	-5.97124	ENSG00000170113	NIPA1	L6_F_MDD.BPD	L6	F	MDD.BPD	domain-restricted	domain-CT
0.0148563	6.43264	0.227803	0.81985	0.982365	-5.97125	ENSG00000120805	ARL1	L6_F_MDD.BPD	L6	F	MDD.BPD	domain-restricted	domain-CT
0.0134727	6.56994	0.222246	0.824171	0.982887	-5.97134	ENSG00000125818	PSMF1	L6_F_MDD.BPD	L6	F	MDD.BPD	domain-restricted	domain-CT
-0.0206149	6.5184	-0.287358	0.773902	0.977341	-5.97155	ENSG00000125037	EMC3	L6_F_MDD.BPD	L6	F	MDD.BPD	domain-restricted	domain-CT
-0.0135628	6.5695	-0.209404	0.834179	0.983884	-5.97159	ENSG00000186298	PPP1CC	L6_F_MDD.BPD	L6	F	MDD.BPD	domain-restricted	domain-CT
-0.0199624	6.81538	-0.328476	0.742626	0.973195	-5.9717	ENSG00000010810	FYN	L6_F_MDD.BPD	L6	F	MDD.BPD	domain-restricted	domain-CT
-0.0313684	6.85566	-0.367382	0.71342	0.969437	-5.97177	ENSG00000157827	FMNL2	L6_F_MDD.BPD	L6	F	MDD.BPD	domain-restricted	domain-CT
0.00556801	6.24314	0.0659207	0.947455	0.995543	-5.97221	ENSG00000151835	SACS	L6_F_MDD.BPD	L6	F	MDD.BPD	domain-restricted	domain-CT
-0.0275423	7.03546	-0.447725	0.654456	0.961136	-5.97239	ENSG00000156261	CCT8	L6_F_MDD.BPD	L6	F	MDD.BPD	domain-restricted	domain-CT
0.0032095	6.36662	0.0319856	0.974491	0.998	-5.97242	ENSG00000148690	FRA10AC1	L6_F_MDD.BPD	L6	F	MDD.BPD	domain-restricted	domain-CT
0.00403381	6.36785	0.0579035	0.953838	0.996225	-5.97243	ENSG00000173933	RBM4	L6_F_MDD.BPD	L6	F	MDD.BPD	domain-restricted	domain-CT
2.28823e-05	6.08121	0.000310033	0.999753	0.999982	-5.97245	ENSG00000165300	SLITRK5	L6_F_MDD.BPD	L6	F	MDD.BPD	domain-restricted	domain-CT
-0.0108552	6.5986	-0.15199	0.879228	0.98853	-5.97252	ENSG00000180628	PCGF5	L6_F_MDD.BPD	L6	F	MDD.BPD	domain-restricted	domain-CT
-0.0261063	7.14695	-0.458111	0.64698	0.959725	-5.97287	ENSG00000177885	GRB2	L6_F_MDD.BPD	L6	F	MDD.BPD	domain-restricted	domain-CT
0.0228165	6.8454	0.373246	0.70905	0.968828	-5.97343	ENSG00000101290	CDS2	L6_F_MDD.BPD	L6	F	MDD.BPD	domain-restricted	domain-CT
-0.00471022	6.41721	-0.0740644	0.940975	0.99487	-5.97362	ENSG00000164040	PGRMC2	L6_F_MDD.BPD	L6	F	MDD.BPD	domain-restricted	domain-CT
0.0126879	6.51749	0.195556	0.845	0.985198	-5.97404	ENSG00000108588	CCDC47	L6_F_MDD.BPD	L6	F	MDD.BPD	domain-restricted	domain-CT
-0.0226732	6.0944	-0.262939	0.792657	0.979511	-5.97411	ENSG00000081803	CADPS2	L6_F_MDD.BPD	L6	F	MDD.BPD	domain-restricted	domain-CT
-0.0162811	6.757	-0.269464	0.787632	0.979045	-5.97422	ENSG00000213593	TMX2	L6_F_MDD.BPD	L6	F	MDD.BPD	domain-restricted	domain-CT
0.0298189	8.10796	0.626163	0.531361	0.938775	-5.97432	ENSG00000100138	SNU13	L6_F_MDD.BPD	L6	F	MDD.BPD	domain-restricted	domain-CT
0.0215996	7.00136	0.377512	0.705879	0.96846	-5.97449	ENSG00000079246	XRCC5	L6_F_MDD.BPD	L6	F	MDD.BPD	domain-restricted	domain-CT
-0.0301035	7.02684	-0.471375	0.637483	0.958381	-5.97467	ENSG00000147642	SYBU	L6_F_MDD.BPD	L6	F	MDD.BPD	domain-restricted	domain-CT
0.00734688	6.50458	0.0775193	0.938228	0.994629	-5.97483	ENSG00000163902	RPN1	L6_F_MDD.BPD	L6	F	MDD.BPD	domain-restricted	domain-CT
-0.0119901	6.14767	-0.1628	0.870711	0.98782	-5.97493	ENSG00000151025	GPR158	L6_F_MDD.BPD	L6	F	MDD.BPD	domain-restricted	domain-CT
-0.00424499	6.36672	-0.0593609	0.952677	0.99613	-5.97512	ENSG00000172465	TCEAL1	L6_F_MDD.BPD	L6	F	MDD.BPD	domain-restricted	domain-CT
-0.0128805	6.56027	-0.146503	0.883556	0.98899	-5.97513	ENSG00000119707	RBM25	L6_F_MDD.BPD	L6	F	MDD.BPD	domain-restricted	domain-CT
0.0207628	6.7978	0.361572	0.717753	0.970012	-5.97555	ENSG00000084676	NCOA1	L6_F_MDD.BPD	L6	F	MDD.BPD	domain-restricted	domain-CT
0.029542	6.92275	0.449899	0.652888	0.960836	-5.97576	ENSG00000186111	PIP5K1C	L6_F_MDD.BPD	L6	F	MDD.BPD	domain-restricted	domain-CT
0.0260456	6.82241	0.326764	0.74392	0.973459	-5.97657	ENSG00000139168	ZCRB1	L6_F_MDD.BPD	L6	F	MDD.BPD	domain-restricted	domain-CT
-0.0122509	6.64238	-0.179294	0.857746	0.986494	-5.97667	ENSG00000107262	BAG1	L6_F_MDD.BPD	L6	F	MDD.BPD	domain-restricted	domain-CT
0.0224106	6.74591	0.305886	0.75976	0.975729	-5.97684	ENSG00000004478	FKBP4	L6_F_MDD.BPD	L6	F	MDD.BPD	domain-restricted	domain-CT
0.0398177	8.27312	0.651895	0.51463	0.934963	-5.97704	ENSG00000134121	CHL1	L6_F_MDD.BPD	L6	F	MDD.BPD	domain-restricted	domain-CT
0.0204022	6.70468	0.273741	0.784344	0.978693	-5.97715	ENSG00000197780	TAF13	L6_F_MDD.BPD	L6	F	MDD.BPD	domain-restricted	domain-CT
-0.0156739	6.37963	-0.197346	0.843599	0.984947	-5.97719	ENSG00000145087	STXBP5L	L6_F_MDD.BPD	L6	F	MDD.BPD	domain-restricted	domain-CT
0.00338066	6.39315	0.0504111	0.959806	0.996804	-5.9772	ENSG00000108468	CBX1	L6_F_MDD.BPD	L6	F	MDD.BPD	domain-restricted	domain-CT
0.0382726	7.79162	0.596052	0.551285	0.942572	-5.97736	ENSG00000165434	PGM2L1	L6_F_MDD.BPD	L6	F	MDD.BPD	domain-restricted	domain-CT
0.0280159	7.43568	0.492474	0.6225	0.95593	-5.97754	ENSG00000145912	NHP2	L6_F_MDD.BPD	L6	F	MDD.BPD	domain-restricted	domain-CT
0.0456883	8.48089	0.736304	0.461731	0.922436	-5.97766	ENSG00000154027	AK5	L6_F_MDD.BPD	L6	F	MDD.BPD	domain-restricted	domain-CT
0.00141813	6.41026	0.0212814	0.983026	0.998698	-5.97776	ENSG00000153561	RMND5A	L6_F_MDD.BPD	L6	F	MDD.BPD	domain-restricted	domain-CT
0.00716548	6.40563	0.115737	0.907886	0.991583	-5.97807	ENSG00000111481	COPZ1	L6_F_MDD.BPD	L6	F	MDD.BPD	domain-restricted	domain-CT
-0.0314341	6.58451	-0.271401	0.786145	0.978925	-5.97834	ENSG00000004059	ARF5	L6_F_MDD.BPD	L6	F	MDD.BPD	domain-restricted	domain-CT
-0.00793044	6.45219	-0.0777774	0.938023	0.994605	-5.97847	ENSG00000134107	BHLHE40	L6_F_MDD.BPD	L6	F	MDD.BPD	domain-restricted	domain-CT
0.0297775	7.49552	0.369436	0.711888	0.969233	-5.9788	ENSG00000035862	TIMP2	L6_F_MDD.BPD	L6	F	MDD.BPD	domain-restricted	domain-CT
-0.0214897	6.82449	-0.351949	0.724956	0.970978	-5.97918	ENSG00000006007	GDE1	L6_F_MDD.BPD	L6	F	MDD.BPD	domain-restricted	domain-CT
0.0326647	7.19544	0.508123	0.611487	0.954219	-5.97955	ENSG00000154654	NCAM2	L6_F_MDD.BPD	L6	F	MDD.BPD	domain-restricted	domain-CT
-0.0287856	7.41114	-0.469329	0.638944	0.958645	-5.97983	ENSG00000228474	OST4	L6_F_MDD.BPD	L6	F	MDD.BPD	domain-restricted	domain-CT
-0.0117201	6.39476	-0.142502	0.886714	0.989362	-5.97983	ENSG00000164588	HCN1	L6_F_MDD.BPD	L6	F	MDD.BPD	domain-restricted	domain-CT
-0.0377718	6.72364	-0.200843	0.840867	0.984646	-5.98043	ENSG00000197943	PLCG2	L6_F_MDD.BPD	L6	F	MDD.BPD	domain-restricted	domain-CT
-0.0266816	7.1619	-0.438083	0.661427	0.962174	-5.98065	ENSG00000074696	HACD3	L6_F_MDD.BPD	L6	F	MDD.BPD	domain-restricted	domain-CT
-0.0186627	6.39595	-0.258094	0.796391	0.979824	-5.98072	ENSG00000144406	UNC80	L6_F_MDD.BPD	L6	F	MDD.BPD	domain-restricted	domain-CT
-0.00480916	6.27833	-0.0626006	0.950098	0.995854	-5.98087	ENSG00000118276	B4GALT6	L6_F_MDD.BPD	L6	F	MDD.BPD	domain-restricted	domain-CT
0.00633417	6.37109	0.102438	0.918431	0.992624	-5.98094	ENSG00000101266	CSNK2A1	L6_F_MDD.BPD	L6	F	MDD.BPD	domain-restricted	domain-CT
0.00447072	6.31318	0.0698275	0.944346	0.99528	-5.98103	ENSG00000145687	SSBP2	L6_F_MDD.BPD	L6	F	MDD.BPD	domain-restricted	domain-CT
0.0353207	7.47811	0.538892	0.59009	0.950047	-5.98109	ENSG00000183049	CAMK1D	L6_F_MDD.BPD	L6	F	MDD.BPD	domain-restricted	domain-CT
-0.0135264	6.67554	-0.216656	0.828524	0.983291	-5.9812	ENSG00000257727	CNPY2	L6_F_MDD.BPD	L6	F	MDD.BPD	domain-restricted	domain-CT
-0.0109134	6.36824	-0.161166	0.871997	0.987847	-5.9816	ENSG00000011295	TTC19	L6_F_MDD.BPD	L6	F	MDD.BPD	domain-restricted	domain-CT
0.0320736	7.67859	0.539694	0.589537	0.949979	-5.98166	ENSG00000063046	EIF4B	L6_F_MDD.BPD	L6	F	MDD.BPD	domain-restricted	domain-CT
0.00992375	6.44339	0.151363	0.879722	0.988589	-5.98177	ENSG00000141551	CSNK1D	L6_F_MDD.BPD	L6	F	MDD.BPD	domain-restricted	domain-CT
0.00712737	6.51942	0.108854	0.913342	0.992133	-5.98187	ENSG00000130811	EIF3G	L6_F_MDD.BPD	L6	F	MDD.BPD	domain-restricted	domain-CT
0.00664576	6.07687	0.09077	0.927695	0.993614	-5.98191	ENSG00000136478	TEX2	L6_F_MDD.BPD	L6	F	MDD.BPD	domain-restricted	domain-CT
-0.00610113	6.60803	-0.0776874	0.938093	0.994614	-5.98205	ENSG00000167515	TRAPPC2L	L6_F_MDD.BPD	L6	F	MDD.BPD	domain-restricted	domain-CT
0.0105005	6.376	0.158894	0.873787	0.987954	-5.98208	ENSG00000101654	RNMT	L6_F_MDD.BPD	L6	F	MDD.BPD	domain-restricted	domain-CT
0.0363185	5.87047	0.413368	0.679435	0.965224	-5.98217	ENSG00000162630	B3GALT2	L6_F_MDD.BPD	L6	F	MDD.BPD	domain-restricted	domain-CT
0.0157848	6.68325	0.211409	0.832614	0.983742	-5.98235	ENSG00000038274	MAT2B	L6_F_MDD.BPD	L6	F	MDD.BPD	domain-restricted	domain-CT
0.00703993	6.60712	0.118261	0.905886	0.991264	-5.98265	ENSG00000141504	SAT2	L6_F_MDD.BPD	L6	F	MDD.BPD	domain-restricted	domain-CT
0.000642688	6.34807	0.00918648	0.992672	0.999418	-5.98274	ENSG00000116918	TSNAX	L6_F_MDD.BPD	L6	F	MDD.BPD	domain-restricted	domain-CT
-0.00305957	6.39411	-0.0482539	0.961524	0.996988	-5.98297	ENSG00000263465	SRSF8	L6_F_MDD.BPD	L6	F	MDD.BPD	domain-restricted	domain-CT
-0.0256667	6.80396	-0.329971	0.741496	0.973096	-5.98349	ENSG00000138385	SSB	L6_F_MDD.BPD	L6	F	MDD.BPD	domain-restricted	domain-CT
0.0252942	6.67121	0.373451	0.708898	0.968801	-5.98351	ENSG00000164506	STXBP5	L6_F_MDD.BPD	L6	F	MDD.BPD	domain-restricted	domain-CT
0.00329757	6.52085	0.050333	0.959868	0.996823	-5.98365	ENSG00000124783	SSR1	L6_F_MDD.BPD	L6	F	MDD.BPD	domain-restricted	domain-CT
-0.0237502	6.56451	-0.319503	0.749417	0.974173	-5.98385	ENSG00000185760	KCNQ5	L6_F_MDD.BPD	L6	F	MDD.BPD	domain-restricted	domain-CT
-0.0295769	7.04535	-0.408228	0.6832	0.9658	-5.98387	ENSG00000141279	NPEPPS	L6_F_MDD.BPD	L6	F	MDD.BPD	domain-restricted	domain-CT
-0.0345508	9.59747	-0.796699	0.425828	0.912757	-5.98392	ENSG00000113558	SKP1	L6_F_MDD.BPD	L6	F	MDD.BPD	domain-restricted	domain-CT
-0.0384318	8.16104	-0.636871	0.524365	0.937371	-5.98393	ENSG00000134243	SORT1	L6_F_MDD.BPD	L6	F	MDD.BPD	domain-restricted	domain-CT
-0.0274605	7.42283	-0.472732	0.636515	0.958135	-5.98402	ENSG00000196419	XRCC6	L6_F_MDD.BPD	L6	F	MDD.BPD	domain-restricted	domain-CT
0.00233341	6.35416	0.0343136	0.972634	0.997898	-5.9841	ENSG00000155744	FAM126B	L6_F_MDD.BPD	L6	F	MDD.BPD	domain-restricted	domain-CT
-0.00629358	6.37297	-0.0875944	0.930218	0.993804	-5.98422	ENSG00000050438	SLC4A8	L6_F_MDD.BPD	L6	F	MDD.BPD	domain-restricted	domain-CT
-0.000354178	6.42985	-0.00560675	0.995528	0.999618	-5.98452	ENSG00000101363	MANBAL	L6_F_MDD.BPD	L6	F	MDD.BPD	domain-restricted	domain-CT
0.0225809	6.91	0.324638	0.745528	0.973673	-5.98475	ENSG00000182944	EWSR1	L6_F_MDD.BPD	L6	F	MDD.BPD	domain-restricted	domain-CT
-0.0158588	6.65389	-0.173649	0.86218	0.987042	-5.98479	ENSG00000123200	ZC3H13	L6_F_MDD.BPD	L6	F	MDD.BPD	domain-restricted	domain-CT
-0.00607587	6.34492	-0.087406	0.930368	0.99382	-5.9848	ENSG00000133606	MKRN1	L6_F_MDD.BPD	L6	F	MDD.BPD	domain-restricted	domain-CT
-0.0354496	7.22722	-0.461841	0.644305	0.959373	-5.98493	ENSG00000138311	ZNF365	L6_F_MDD.BPD	L6	F	MDD.BPD	domain-restricted	domain-CT
0.0183556	6.70225	0.30121	0.763322	0.976146	-5.98494	ENSG00000106771	TMEM245	L6_F_MDD.BPD	L6	F	MDD.BPD	domain-restricted	domain-CT
-0.00937495	6.4865	-0.146232	0.88377	0.989031	-5.98505	ENSG00000074054	CLASP1	L6_F_MDD.BPD	L6	F	MDD.BPD	domain-restricted	domain-CT
0.0252466	6.92415	0.436624	0.662485	0.962348	-5.98541	ENSG00000177614	PGBD5	L6_F_MDD.BPD	L6	F	MDD.BPD	domain-restricted	domain-CT
0.0387697	8.14079	0.634596	0.525848	0.937558	-5.98551	ENSG00000136928	GABBR2	L6_F_MDD.BPD	L6	F	MDD.BPD	domain-restricted	domain-CT
-0.0067191	6.47196	-0.105552	0.915961	0.992425	-5.98557	ENSG00000101126	ADNP	L6_F_MDD.BPD	L6	F	MDD.BPD	domain-restricted	domain-CT
-0.00766614	6.59862	-0.0979727	0.921975	0.992952	-5.9857	ENSG00000149084	HSD17B12	L6_F_MDD.BPD	L6	F	MDD.BPD	domain-restricted	domain-CT
-0.00123614	6.29029	-0.012596	0.989953	0.999251	-5.98577	ENSG00000253230	LINC00599	L6_F_MDD.BPD	L6	F	MDD.BPD	domain-restricted	domain-CT
0.0639681	10.7717	0.926939	0.354208	0.889244	-5.98579	ENSG00000131711	MAP1B	L6_F_MDD.BPD	L6	F	MDD.BPD	domain-restricted	domain-CT
0.0236636	6.95825	0.370431	0.711146	0.969178	-5.98583	ENSG00000085662	AKR1B1	L6_F_MDD.BPD	L6	F	MDD.BPD	domain-restricted	domain-CT
-0.00371978	6.44495	-0.050176	0.959993	0.996837	-5.9861	ENSG00000100644	HIF1A	L6_F_MDD.BPD	L6	F	MDD.BPD	domain-restricted	domain-CT
-0.00449178	6.47205	-0.0726538	0.942097	0.995038	-5.98615	ENSG00000107341	UBE2R2	L6_F_MDD.BPD	L6	F	MDD.BPD	domain-restricted	domain-CT
0.0395275	7.24573	0.431061	0.666528	0.963122	-5.98681	ENSG00000187164	SHTN1	L6_F_MDD.BPD	L6	F	MDD.BPD	domain-restricted	domain-CT
0.0199617	6.96987	0.331538	0.740313	0.972937	-5.98689	ENSG00000121774	KHDRBS1	L6_F_MDD.BPD	L6	F	MDD.BPD	domain-restricted	domain-CT
-0.0203262	6.61588	-0.294738	0.76826	0.976685	-5.98714	ENSG00000135298	ADGRB3	L6_F_MDD.BPD	L6	F	MDD.BPD	domain-restricted	domain-CT
0.016378	6.80075	0.271333	0.786195	0.978925	-5.98747	ENSG00000091542	ALKBH5	L6_F_MDD.BPD	L6	F	MDD.BPD	domain-restricted	domain-CT
-0.0202131	6.8146	-0.306835	0.759037	0.975594	-5.98749	ENSG00000146066	HIGD2A	L6_F_MDD.BPD	L6	F	MDD.BPD	domain-restricted	domain-CT
0.035258	8.34853	0.644034	0.519712	0.936381	-5.98765	ENSG00000182670	TTC3	L6_F_MDD.BPD	L6	F	MDD.BPD	domain-restricted	domain-CT
0.0177921	6.76983	0.287778	0.773581	0.977314	-5.98775	ENSG00000072803	FBXW11	L6_F_MDD.BPD	L6	F	MDD.BPD	domain-restricted	domain-CT
-0.0185667	6.72954	-0.271701	0.785912	0.978922	-5.98815	ENSG00000082898	XPO1	L6_F_MDD.BPD	L6	F	MDD.BPD	domain-restricted	domain-CT
-0.0143192	6.69914	-0.226457	0.820896	0.982493	-5.98817	ENSG00000090060	PAPOLA	L6_F_MDD.BPD	L6	F	MDD.BPD	domain-restricted	domain-CT
0.0173295	6.73407	0.277483	0.781471	0.978282	-5.98847	ENSG00000155304	HSPA13	L6_F_MDD.BPD	L6	F	MDD.BPD	domain-restricted	domain-CT
0.0280679	6.74101	0.228988	0.81893	0.982327	-5.98848	ENSG00000100285	NEFH	L6_F_MDD.BPD	L6	F	MDD.BPD	domain-restricted	domain-CT
0.0253738	7.44821	0.490065	0.624203	0.95628	-5.98857	ENSG00000184900	SUMO3	L6_F_MDD.BPD	L6	F	MDD.BPD	domain-restricted	domain-CT
0.0613888	11.5325	0.96225	0.336181	0.882896	-5.98872	ENSG00000120885	CLU	L6_F_MDD.BPD	L6	F	MDD.BPD	domain-restricted	domain-CT
0.0637742	9.95826	0.822864	0.410805	0.90822	-5.98877	ENSG00000172809	RPL38	L6_F_MDD.BPD	L6	F	MDD.BPD	domain-restricted	domain-CT
0.01494	6.61842	0.229917	0.818207	0.982283	-5.9888	ENSG00000166181	API5	L6_F_MDD.BPD	L6	F	MDD.BPD	domain-restricted	domain-CT
-0.00837597	6.29043	-0.114838	0.908598	0.991673	-5.98914	ENSG00000108091	CCDC6	L6_F_MDD.BPD	L6	F	MDD.BPD	domain-restricted	domain-CT
0.0197374	6.80359	0.336923	0.736251	0.972436	-5.9894	ENSG00000124486	USP9X	L6_F_MDD.BPD	L6	F	MDD.BPD	domain-restricted	domain-CT
0.00379517	6.55758	0.0517212	0.958762	0.996711	-5.98942	ENSG00000087495	PHACTR3	L6_F_MDD.BPD	L6	F	MDD.BPD	domain-restricted	domain-CT
-0.00920868	6.75603	-0.104953	0.916436	0.992478	-5.9895	ENSG00000130287	NCAN	L6_F_MDD.BPD	L6	F	MDD.BPD	domain-restricted	domain-CT
-0.00662814	6.56149	-0.112194	0.910694	0.991874	-5.98957	ENSG00000135506	OS9	L6_F_MDD.BPD	L6	F	MDD.BPD	domain-restricted	domain-CT
0.0181104	6.842	0.3286	0.742532	0.973195	-5.98985	ENSG00000116688	MFN2	L6_F_MDD.BPD	L6	F	MDD.BPD	domain-restricted	domain-CT
-0.0287502	8.02697	-0.565533	0.571847	0.946453	-5.99013	ENSG00000092199	HNRNPC	L6_F_MDD.BPD	L6	F	MDD.BPD	domain-restricted	domain-CT
-0.010972	6.70614	-0.155342	0.876585	0.988237	-5.99017	ENSG00000203667	COX20	L6_F_MDD.BPD	L6	F	MDD.BPD	domain-restricted	domain-CT
-0.0011101	6.42395	-0.0169382	0.98649	0.99896	-5.99029	ENSG00000163320	CGGBP1	L6_F_MDD.BPD	L6	F	MDD.BPD	domain-restricted	domain-CT
0.0241129	6.89019	0.359032	0.719653	0.97038	-5.99131	ENSG00000069345	DNAJA2	L6_F_MDD.BPD	L6	F	MDD.BPD	domain-restricted	domain-CT
0.034171	7.20167	0.481467	0.630298	0.957118	-5.99138	ENSG00000004660	CAMKK1	L6_F_MDD.BPD	L6	F	MDD.BPD	domain-restricted	domain-CT
-0.0123608	6.6781	-0.213811	0.830741	0.983557	-5.99149	ENSG00000204590	GNL1	L6_F_MDD.BPD	L6	F	MDD.BPD	domain-restricted	domain-CT
-0.0592627	7.92693	-0.505682	0.613205	0.954491	-5.99157	ENSG00000175130	MARCKSL1	L6_F_MDD.BPD	L6	F	MDD.BPD	domain-restricted	domain-CT
-0.0102162	6.65162	-0.152537	0.878796	0.988495	-5.99164	ENSG00000253738	OTUD6B-AS1	L6_F_MDD.BPD	L6	F	MDD.BPD	domain-restricted	domain-CT
0.01497	6.41242	0.166887	0.867496	0.987495	-5.99164	ENSG00000233705	SLC26A4-AS1	L6_F_MDD.BPD	L6	F	MDD.BPD	domain-restricted	domain-CT
-0.0230308	6.70071	-0.313595	0.753899	0.97477	-5.99192	ENSG00000134909	ARHGAP32	L6_F_MDD.BPD	L6	F	MDD.BPD	domain-restricted	domain-CT
0.0225895	6.92449	0.342867	0.731775	0.971764	-5.99208	ENSG00000163468	CCT3	L6_F_MDD.BPD	L6	F	MDD.BPD	domain-restricted	domain-CT
-0.0106938	6.62394	-0.139918	0.888755	0.989621	-5.99284	ENSG00000168291	PDHB	L6_F_MDD.BPD	L6	F	MDD.BPD	domain-restricted	domain-CT
-0.0321562	8.25071	-0.620986	0.53476	0.939555	-5.99305	ENSG00000175582	RAB6A	L6_F_MDD.BPD	L6	F	MDD.BPD	domain-restricted	domain-CT
0.0612235	9.99704	0.821081	0.411819	0.908603	-5.99327	ENSG00000171858	RPS21	L6_F_MDD.BPD	L6	F	MDD.BPD	domain-restricted	domain-CT
0.0222014	6.67805	0.302174	0.762586	0.976041	-5.99337	ENSG00000139973	SYT16	L6_F_MDD.BPD	L6	F	MDD.BPD	domain-restricted	domain-CT
-0.0342098	7.82761	-0.516561	0.605585	0.952993	-5.99348	ENSG00000164402	SEPTIN8	L6_F_MDD.BPD	L6	F	MDD.BPD	domain-restricted	domain-CT
-0.00749357	6.55775	-0.107748	0.914219	0.992233	-5.99405	ENSG00000143870	PDIA6	L6_F_MDD.BPD	L6	F	MDD.BPD	domain-restricted	domain-CT
0.0280975	6.72668	0.398946	0.690025	0.966572	-5.99427	ENSG00000183775	KCTD16	L6_F_MDD.BPD	L6	F	MDD.BPD	domain-restricted	domain-CT
0.0287658	7.50555	0.46194	0.644232	0.959357	-5.99468	ENSG00000143158	MPC2	L6_F_MDD.BPD	L6	F	MDD.BPD	domain-restricted	domain-CT
0.00183866	6.25773	0.0277084	0.977901	0.998249	-5.99529	ENSG00000104343	UBE2W	L6_F_MDD.BPD	L6	F	MDD.BPD	domain-restricted	domain-CT
0.00520008	6.79168	0.0494196	0.960596	0.996944	-5.99552	ENSG00000205336	ADGRG1	L6_F_MDD.BPD	L6	F	MDD.BPD	domain-restricted	domain-CT
-0.0141147	6.7231	-0.19451	0.845819	0.985309	-5.9956	ENSG00000178913	TAF7	L6_F_MDD.BPD	L6	F	MDD.BPD	domain-restricted	domain-CT
-0.00795342	6.61852	-0.12485	0.900669	0.990867	-5.99574	ENSG00000089248	ERP29	L6_F_MDD.BPD	L6	F	MDD.BPD	domain-restricted	domain-CT
0.0101211	6.69053	0.169101	0.865754	0.987329	-5.99583	ENSG00000062194	GPBP1	L6_F_MDD.BPD	L6	F	MDD.BPD	domain-restricted	domain-CT
-0.02385	6.89491	-0.3828	0.701955	0.968099	-5.99586	ENSG00000104093	DMXL2	L6_F_MDD.BPD	L6	F	MDD.BPD	domain-restricted	domain-CT
-0.0109919	6.6291	-0.115762	0.907867	0.991583	-5.99604	ENSG00000138398	PPIG	L6_F_MDD.BPD	L6	F	MDD.BPD	domain-restricted	domain-CT
0.0267146	7.42441	0.500873	0.616578	0.955062	-5.99628	ENSG00000102606	ARHGEF7	L6_F_MDD.BPD	L6	F	MDD.BPD	domain-restricted	domain-CT
-0.0139134	6.7634	-0.179982	0.857206	0.98644	-5.9964	ENSG00000113269	RNF130	L6_F_MDD.BPD	L6	F	MDD.BPD	domain-restricted	domain-CT
0.00173668	6.52406	0.0202952	0.983812	0.998743	-5.99645	ENSG00000179292	TMEM151A	L6_F_MDD.BPD	L6	F	MDD.BPD	domain-restricted	domain-CT
-0.013594	6.62431	-0.185633	0.852773	0.986042	-5.99652	ENSG00000101445	PPP1R16B	L6_F_MDD.BPD	L6	F	MDD.BPD	domain-restricted	domain-CT
-0.00584618	6.57811	-0.0810309	0.935435	0.994266	-5.99657	ENSG00000089053	ANAPC5	L6_F_MDD.BPD	L6	F	MDD.BPD	domain-restricted	domain-CT
0.0182429	6.80902	0.245082	0.806447	0.980972	-5.99691	ENSG00000140403	DNAJA4	L6_F_MDD.BPD	L6	F	MDD.BPD	domain-restricted	domain-CT
0.0289084	7.83234	0.368832	0.712338	0.969295	-5.99695	ENSG00000157103	SLC6A1	L6_F_MDD.BPD	L6	F	MDD.BPD	domain-restricted	domain-CT
-0.0438004	9.12376	-0.715293	0.474607	0.925671	-5.99696	ENSG00000106153	CHCHD2	L6_F_MDD.BPD	L6	F	MDD.BPD	domain-restricted	domain-CT
-0.0235179	6.47033	-0.292072	0.770297	0.976918	-5.99738	ENSG00000154153	RETREG1	L6_F_MDD.BPD	L6	F	MDD.BPD	domain-restricted	domain-CT
0.0150476	6.51785	0.186901	0.851779	0.985922	-5.99747	ENSG00000106105	GARS	L6_F_MDD.BPD	L6	F	MDD.BPD	domain-restricted	domain-CT
-0.0217738	7.2296	-0.418331	0.675801	0.964655	-5.99748	ENSG00000154122	ANKH	L6_F_MDD.BPD	L6	F	MDD.BPD	domain-restricted	domain-CT
-0.0030539	6.66714	-0.0475003	0.962125	0.99705	-5.99803	ENSG00000154978	VOPP1	L6_F_MDD.BPD	L6	F	MDD.BPD	domain-restricted	domain-CT
0.0167795	6.61304	0.242587	0.808379	0.981258	-5.9983	ENSG00000116731	PRDM2	L6_F_MDD.BPD	L6	F	MDD.BPD	domain-restricted	domain-CT
0.0472122	6.38488	0.205593	0.837156	0.984252	-5.99863	ENSG00000206172	HBA1	L6_F_MDD.BPD	L6	F	MDD.BPD	domain-restricted	domain-CT
-0.0244717	6.98642	-0.305551	0.760016	0.975767	-5.99869	ENSG00000136143	SUCLA2	L6_F_MDD.BPD	L6	F	MDD.BPD	domain-restricted	domain-CT
0.0066569	6.48601	0.101799	0.918938	0.992692	-5.99893	ENSG00000113595	TRIM23	L6_F_MDD.BPD	L6	F	MDD.BPD	domain-restricted	domain-CT
0.0458077	9.20279	0.72224	0.470328	0.924709	-5.99902	ENSG00000196683	TOMM7	L6_F_MDD.BPD	L6	F	MDD.BPD	domain-restricted	domain-CT
0.00719063	6.59366	0.113819	0.909406	0.991733	-5.99903	ENSG00000170515	PA2G4	L6_F_MDD.BPD	L6	F	MDD.BPD	domain-restricted	domain-CT
-0.00539387	6.68716	-0.0690716	0.944947	0.995355	-5.99908	ENSG00000104852	SNRNP70	L6_F_MDD.BPD	L6	F	MDD.BPD	domain-restricted	domain-CT
-0.0204777	7.04579	-0.318403	0.75025	0.974266	-5.99943	ENSG00000166595	CIAO2B	L6_F_MDD.BPD	L6	F	MDD.BPD	domain-restricted	domain-CT
-0.0143441	6.81551	-0.239371	0.810871	0.98155	-5.99957	ENSG00000130724	CHMP2A	L6_F_MDD.BPD	L6	F	MDD.BPD	domain-restricted	domain-CT
-0.0177838	6.90733	-0.267119	0.789436	0.97919	-5.99958	ENSG00000107581	EIF3A	L6_F_MDD.BPD	L6	F	MDD.BPD	domain-restricted	domain-CT
-0.0471195	8.08194	-0.5463	0.584996	0.94907	-5.99962	ENSG00000155368	DBI	L6_F_MDD.BPD	L6	F	MDD.BPD	domain-restricted	domain-CT
-0.0484711	7.85994	-0.536867	0.591494	0.950398	-6.00017	ENSG00000171951	SCG2	L6_F_MDD.BPD	L6	F	MDD.BPD	domain-restricted	domain-CT
0.000988903	6.55187	0.0132792	0.989408	0.9992	-6.00072	ENSG00000166579	NDEL1	L6_F_MDD.BPD	L6	F	MDD.BPD	domain-restricted	domain-CT
-0.00881031	6.64086	-0.149786	0.880966	0.988731	-6.00132	ENSG00000140632	GLYR1	L6_F_MDD.BPD	L6	F	MDD.BPD	domain-restricted	domain-CT
0.00288947	6.27021	0.0371701	0.970357	0.997784	-6.00166	ENSG00000134072	CAMK1	L6_F_MDD.BPD	L6	F	MDD.BPD	domain-restricted	domain-CT
0.0127636	6.79236	0.22697	0.820497	0.982452	-6.00181	ENSG00000215021	PHB2	L6_F_MDD.BPD	L6	F	MDD.BPD	domain-restricted	domain-CT
-0.0628875	8.09944	-0.521079	0.602441	0.952301	-6.00191	ENSG00000167191	GPRC5B	L6_F_MDD.BPD	L6	F	MDD.BPD	domain-restricted	domain-CT
0.0328418	7.14307	0.298569	0.765338	0.976383	-6.00203	ENSG00000106278	PTPRZ1	L6_F_MDD.BPD	L6	F	MDD.BPD	domain-restricted	domain-CT
0.0338463	9.06573	0.69752	0.485651	0.928553	-6.00229	ENSG00000232112	TMA7	L6_F_MDD.BPD	L6	F	MDD.BPD	domain-restricted	domain-CT
-0.0291148	7.40526	-0.476234	0.634019	0.957672	-6.00234	ENSG00000204217	BMPR2	L6_F_MDD.BPD	L6	F	MDD.BPD	domain-restricted	domain-CT
0.00170599	6.3765	0.023546	0.98122	0.998542	-6.0024	ENSG00000100077	GRK3	L6_F_MDD.BPD	L6	F	MDD.BPD	domain-restricted	domain-CT
-0.0781646	8.77814	-0.670265	0.502862	0.932293	-6.00242	ENSG00000099194	SCD	L6_F_MDD.BPD	L6	F	MDD.BPD	domain-restricted	domain-CT
-0.010696	6.64256	-0.132129	0.894911	0.990324	-6.00255	ENSG00000152495	CAMK4	L6_F_MDD.BPD	L6	F	MDD.BPD	domain-restricted	domain-CT
-0.0164512	7.04007	-0.302238	0.762538	0.976041	-6.00282	ENSG00000122565	CBX3	L6_F_MDD.BPD	L6	F	MDD.BPD	domain-restricted	domain-CT
-0.0460335	7.85093	-0.499709	0.617403	0.955125	-6.00287	ENSG00000119705	SLIRP	L6_F_MDD.BPD	L6	F	MDD.BPD	domain-restricted	domain-CT
-0.00395339	6.532	-0.0587572	0.953158	0.996171	-6.00327	ENSG00000155959	VBP1	L6_F_MDD.BPD	L6	F	MDD.BPD	domain-restricted	domain-CT
0.00468442	7.19014	0.037341	0.970221	0.997784	-6.0034	ENSG00000113140	SPARC	L6_F_MDD.BPD	L6	F	MDD.BPD	domain-restricted	domain-CT
0.0104732	6.66704	0.169638	0.865332	0.987267	-6.00412	ENSG00000113312	TTC1	L6_F_MDD.BPD	L6	F	MDD.BPD	domain-restricted	domain-CT
-0.0207456	6.30166	-0.190329	0.849094	0.985569	-6.00443	ENSG00000175426	PCSK1	L6_F_MDD.BPD	L6	F	MDD.BPD	domain-restricted	domain-CT
-0.0307977	8.11624	-0.587389	0.557085	0.943673	-6.0046	ENSG00000122378	PRXL2A	L6_F_MDD.BPD	L6	F	MDD.BPD	domain-restricted	domain-CT
-0.0391033	7.7171	-0.503196	0.614949	0.954785	-6.00465	ENSG00000116133	DHCR24	L6_F_MDD.BPD	L6	F	MDD.BPD	domain-restricted	domain-CT
-0.00227239	6.62219	-0.0343742	0.972586	0.997898	-6.00524	ENSG00000080371	RAB21	L6_F_MDD.BPD	L6	F	MDD.BPD	domain-restricted	domain-CT
0.0197499	6.8086	0.273677	0.784393	0.978693	-6.00531	ENSG00000145349	CAMK2D	L6_F_MDD.BPD	L6	F	MDD.BPD	domain-restricted	domain-CT
0.0352013	7.51808	0.530437	0.595935	0.951166	-6.00592	ENSG00000144369	FAM171B	L6_F_MDD.BPD	L6	F	MDD.BPD	domain-restricted	domain-CT
0.0241792	6.87744	0.366671	0.713948	0.969481	-6.00669	ENSG00000109466	KLHL2	L6_F_MDD.BPD	L6	F	MDD.BPD	domain-restricted	domain-CT
0.0114434	6.64273	0.180939	0.856455	0.986355	-6.00767	ENSG00000180957	PITPNB	L6_F_MDD.BPD	L6	F	MDD.BPD	domain-restricted	domain-CT
-0.00710553	6.75189	-0.10382	0.917334	0.992541	-6.00771	ENSG00000140538	NTRK3	L6_F_MDD.BPD	L6	F	MDD.BPD	domain-restricted	domain-CT
-0.00758357	6.64892	-0.135625	0.892147	0.989995	-6.00807	ENSG00000188895	MSL1	L6_F_MDD.BPD	L6	F	MDD.BPD	domain-restricted	domain-CT
-0.0227268	7.03291	-0.321879	0.747616	0.973905	-6.00827	ENSG00000197860	SGTB	L6_F_MDD.BPD	L6	F	MDD.BPD	domain-restricted	domain-CT
-0.0161397	6.85914	-0.221188	0.824995	0.98292	-6.00829	ENSG00000182093	GET1	L6_F_MDD.BPD	L6	F	MDD.BPD	domain-restricted	domain-CT
0.052581	9.72248	0.764134	0.444986	0.917933	-6.00879	ENSG00000142541	RPL13A	L6_F_MDD.BPD	L6	F	MDD.BPD	domain-restricted	domain-CT
-0.00133195	6.429	-0.0207142	0.983478	0.998729	-6.00889	ENSG00000139505	MTMR6	L6_F_MDD.BPD	L6	F	MDD.BPD	domain-restricted	domain-CT
-0.00855093	6.60004	-0.132744	0.894425	0.990256	-6.0089	ENSG00000169891	REPS2	L6_F_MDD.BPD	L6	F	MDD.BPD	domain-restricted	domain-CT
-0.0282579	6.86446	-0.399298	0.689765	0.966555	-6.00893	ENSG00000125851	PCSK2	L6_F_MDD.BPD	L6	F	MDD.BPD	domain-restricted	domain-CT
0.00395822	6.59803	0.0682634	0.945591	0.995388	-6.00899	ENSG00000103275	UBE2I	L6_F_MDD.BPD	L6	F	MDD.BPD	domain-restricted	domain-CT
0.00884166	6.59788	0.143385	0.886017	0.989275	-6.00928	ENSG00000011454	RABGAP1	L6_F_MDD.BPD	L6	F	MDD.BPD	domain-restricted	domain-CT
-0.00910022	6.66064	-0.105674	0.915864	0.992411	-6.00951	ENSG00000185774	KCNIP4	L6_F_MDD.BPD	L6	F	MDD.BPD	domain-restricted	domain-CT
0.0211848	6.90672	0.144651	0.885019	0.989217	-6.00957	ENSG00000185432	METTL7A	L6_F_MDD.BPD	L6	F	MDD.BPD	domain-restricted	domain-CT
-0.00685613	6.5266	-0.0953326	0.924071	0.99316	-6.00958	ENSG00000169926	KLF13	L6_F_MDD.BPD	L6	F	MDD.BPD	domain-restricted	domain-CT
0.00548799	6.79237	0.0378814	0.969791	0.997784	-6.00971	ENSG00000105854	PON2	L6_F_MDD.BPD	L6	F	MDD.BPD	domain-restricted	domain-CT
0.016435	6.6281	0.243611	0.807585	0.981117	-6.00973	ENSG00000172292	CERS6	L6_F_MDD.BPD	L6	F	MDD.BPD	domain-restricted	domain-CT
-0.00361588	6.56984	-0.0526987	0.957983	0.996641	-6.00994	ENSG00000186106	ANKRD46	L6_F_MDD.BPD	L6	F	MDD.BPD	domain-restricted	domain-CT
0.0166407	6.82236	0.247682	0.804435	0.980695	-6.00997	ENSG00000091972	CD200	L6_F_MDD.BPD	L6	F	MDD.BPD	domain-restricted	domain-CT
0.0108106	6.84807	0.174791	0.861282	0.986847	-6.01	ENSG00000120963	ZNF706	L6_F_MDD.BPD	L6	F	MDD.BPD	domain-restricted	domain-CT
0.000507697	6.61891	0.00735191	0.994136	0.999554	-6.01008	ENSG00000115091	ACTR3	L6_F_MDD.BPD	L6	F	MDD.BPD	domain-restricted	domain-CT
-0.000727355	6.60319	-0.0117377	0.990637	0.999287	-6.01046	ENSG00000158186	MRAS	L6_F_MDD.BPD	L6	F	MDD.BPD	domain-restricted	domain-CT
-0.00655488	6.5884	-0.093248	0.925727	0.993334	-6.01061	ENSG00000174939	ASPHD1	L6_F_MDD.BPD	L6	F	MDD.BPD	domain-restricted	domain-CT
0.0354766	8.16462	0.543223	0.587106	0.949512	-6.01087	ENSG00000183011	NAA38	L6_F_MDD.BPD	L6	F	MDD.BPD	domain-restricted	domain-CT
0.0126004	6.80436	0.171906	0.863549	0.987127	-6.01112	ENSG00000151778	SERP2	L6_F_MDD.BPD	L6	F	MDD.BPD	domain-restricted	domain-CT
-0.0121517	6.88365	-0.104256	0.91699	0.992505	-6.01116	ENSG00000170915	PAQR8	L6_F_MDD.BPD	L6	F	MDD.BPD	domain-restricted	domain-CT
0.0447021	7.39887	0.390303	0.696406	0.967439	-6.01127	ENSG00000101745	ANKRD12	L6_F_MDD.BPD	L6	F	MDD.BPD	domain-restricted	domain-CT
0.0174787	6.74047	0.251889	0.801182	0.980426	-6.01129	ENSG00000155970	MICU3	L6_F_MDD.BPD	L6	F	MDD.BPD	domain-restricted	domain-CT
0.00390528	6.53567	0.063527	0.94936	0.995741	-6.01158	ENSG00000142230	SAE1	L6_F_MDD.BPD	L6	F	MDD.BPD	domain-restricted	domain-CT
0.0291067	7.45412	0.399362	0.689719	0.966551	-6.01224	ENSG00000117592	PRDX6	L6_F_MDD.BPD	L6	F	MDD.BPD	domain-restricted	domain-CT
-0.0190228	7.14181	-0.311306	0.755637	0.97504	-6.01242	ENSG00000143612	C1orf43	L6_F_MDD.BPD	L6	F	MDD.BPD	domain-restricted	domain-CT
-0.00210683	6.73995	-0.0339181	0.97295	0.9979	-6.01243	ENSG00000179950	PUF60	L6_F_MDD.BPD	L6	F	MDD.BPD	domain-restricted	domain-CT
0.0202795	6.22487	0.233124	0.815718	0.982048	-6.01244	ENSG00000118946	PCDH17	L6_F_MDD.BPD	L6	F	MDD.BPD	domain-restricted	domain-CT
0.0663093	9.80578	0.770091	0.44145	0.916848	-6.0125	ENSG00000213741	RPS29	L6_F_MDD.BPD	L6	F	MDD.BPD	domain-restricted	domain-CT
-0.00860945	6.61724	-0.107787	0.914188	0.992233	-6.01293	ENSG00000110786	PTPN5	L6_F_MDD.BPD	L6	F	MDD.BPD	domain-restricted	domain-CT
-0.0234806	6.8461	-0.304901	0.76051	0.97586	-6.01297	ENSG00000113161	HMGCR	L6_F_MDD.BPD	L6	F	MDD.BPD	domain-restricted	domain-CT
-0.0038459	6.65624	-0.0654757	0.947809	0.995619	-6.01311	ENSG00000144021	CIAO1	L6_F_MDD.BPD	L6	F	MDD.BPD	domain-restricted	domain-CT
-0.0066311	6.70358	-0.0937088	0.925361	0.993301	-6.01314	ENSG00000014824	SLC30A9	L6_F_MDD.BPD	L6	F	MDD.BPD	domain-restricted	domain-CT
-0.0173092	7.17856	-0.330898	0.740796	0.972976	-6.01315	ENSG00000099246	RAB18	L6_F_MDD.BPD	L6	F	MDD.BPD	domain-restricted	domain-CT
-0.0096908	6.64458	-0.136807	0.891213	0.989883	-6.01352	ENSG00000104381	GDAP1	L6_F_MDD.BPD	L6	F	MDD.BPD	domain-restricted	domain-CT
-0.0181325	7.12702	-0.303994	0.7612	0.975904	-6.01367	ENSG00000057608	GDI2	L6_F_MDD.BPD	L6	F	MDD.BPD	domain-restricted	domain-CT
-0.00753985	6.59754	-0.121779	0.9031	0.991071	-6.01373	ENSG00000112992	NNT	L6_F_MDD.BPD	L6	F	MDD.BPD	domain-restricted	domain-CT
-0.000953623	6.6193	-0.0150371	0.988006	0.999127	-6.01425	ENSG00000005882	PDK2	L6_F_MDD.BPD	L6	F	MDD.BPD	domain-restricted	domain-CT
-0.0168895	6.97169	-0.272142	0.785573	0.978862	-6.01435	ENSG00000174238	PITPNA	L6_F_MDD.BPD	L6	F	MDD.BPD	domain-restricted	domain-CT
0.0148838	6.99261	0.2649	0.791145	0.979292	-6.01468	ENSG00000087365	SF3B2	L6_F_MDD.BPD	L6	F	MDD.BPD	domain-restricted	domain-CT
-0.0192117	6.92779	-0.29657	0.766861	0.976575	-6.01475	ENSG00000174456	C12orf76	L6_F_MDD.BPD	L6	F	MDD.BPD	domain-restricted	domain-CT
0.00728329	6.72729	0.122996	0.902137	0.991004	-6.01507	ENSG00000196704	AMZ2	L6_F_MDD.BPD	L6	F	MDD.BPD	domain-restricted	domain-CT
0.0173441	7.12086	0.300681	0.763725	0.976167	-6.0153	ENSG00000139910	NOVA1	L6_F_MDD.BPD	L6	F	MDD.BPD	domain-restricted	domain-CT
-0.00381263	6.66536	-0.0553939	0.955836	0.996366	-6.01534	ENSG00000166012	TAF1D	L6_F_MDD.BPD	L6	F	MDD.BPD	domain-restricted	domain-CT
0.0132673	6.72819	0.216955	0.828291	0.983273	-6.01536	ENSG00000091157	WDR7	L6_F_MDD.BPD	L6	F	MDD.BPD	domain-restricted	domain-CT
0.00145457	6.66168	0.0248747	0.98016	0.99843	-6.01536	ENSG00000102081	FMR1	L6_F_MDD.BPD	L6	F	MDD.BPD	domain-restricted	domain-CT
-0.0174568	7.20187	-0.285083	0.775644	0.977597	-6.01554	ENSG00000102316	MAGED2	L6_F_MDD.BPD	L6	F	MDD.BPD	domain-restricted	domain-CT
0.0141106	6.70012	0.197979	0.843105	0.984936	-6.01556	ENSG00000176533	GNG7	L6_F_MDD.BPD	L6	F	MDD.BPD	domain-restricted	domain-CT
-0.00997453	6.83729	-0.167172	0.867271	0.987486	-6.01564	ENSG00000116171	SCP2	L6_F_MDD.BPD	L6	F	MDD.BPD	domain-restricted	domain-CT
0.0169845	6.87066	0.254066	0.7995	0.980307	-6.0157	ENSG00000162989	KCNJ3	L6_F_MDD.BPD	L6	F	MDD.BPD	domain-restricted	domain-CT
0.0254222	7.24934	0.413241	0.679525	0.965224	-6.01589	ENSG00000183715	OPCML	L6_F_MDD.BPD	L6	F	MDD.BPD	domain-restricted	domain-CT
-0.0227478	7.26224	-0.390186	0.696488	0.967439	-6.01625	ENSG00000134318	ROCK2	L6_F_MDD.BPD	L6	F	MDD.BPD	domain-restricted	domain-CT
0.0191636	7.13003	0.342555	0.73201	0.971831	-6.01628	ENSG00000130520	LSM4	L6_F_MDD.BPD	L6	F	MDD.BPD	domain-restricted	domain-CT
-0.0227673	7.20601	-0.334076	0.738397	0.972693	-6.01638	ENSG00000182568	SATB1	L6_F_MDD.BPD	L6	F	MDD.BPD	domain-restricted	domain-CT
-0.00318898	6.68809	-0.043109	0.965624	0.997373	-6.0166	ENSG00000130338	TULP4	L6_F_MDD.BPD	L6	F	MDD.BPD	domain-restricted	domain-CT
0.0245373	7.22173	0.415283	0.67803	0.964984	-6.01693	ENSG00000111726	CMAS	L6_F_MDD.BPD	L6	F	MDD.BPD	domain-restricted	domain-CT
0.0221703	7.04733	0.161357	0.871849	0.987847	-6.01722	ENSG00000160678	S100A1	L6_F_MDD.BPD	L6	F	MDD.BPD	domain-restricted	domain-CT
0.0346132	6.60668	0.432442	0.665523	0.96289	-6.01737	ENSG00000158258	CLSTN2	L6_F_MDD.BPD	L6	F	MDD.BPD	domain-restricted	domain-CT
-0.0159376	7.12337	-0.263061	0.792562	0.979478	-6.01739	ENSG00000175550	DRAP1	L6_F_MDD.BPD	L6	F	MDD.BPD	domain-restricted	domain-CT
0.0347657	7.96174	0.552844	0.580503	0.948266	-6.0174	ENSG00000286214	AUXG01000058.1	L6_F_MDD.BPD	L6	F	MDD.BPD	domain-restricted	domain-CT
-0.0286806	7.7374	-0.467534	0.640227	0.958825	-6.01777	ENSG00000140740	UQCRC2	L6_F_MDD.BPD	L6	F	MDD.BPD	domain-restricted	domain-CT
-0.0180554	6.91905	-0.226658	0.82074	0.982484	-6.01785	ENSG00000175701	MTLN	L6_F_MDD.BPD	L6	F	MDD.BPD	domain-restricted	domain-CT
-0.0113993	6.80788	-0.180353	0.856915	0.98644	-6.01797	ENSG00000140526	ABHD2	L6_F_MDD.BPD	L6	F	MDD.BPD	domain-restricted	domain-CT
0.00447388	6.66956	0.0719829	0.942631	0.995067	-6.01835	ENSG00000149100	EIF3M	L6_F_MDD.BPD	L6	F	MDD.BPD	domain-restricted	domain-CT
-0.0354612	8.1296	-0.510166	0.610056	0.953953	-6.0184	ENSG00000149557	FEZ1	L6_F_MDD.BPD	L6	F	MDD.BPD	domain-restricted	domain-CT
-0.0403649	10.4312	-0.841579	0.400239	0.90476	-6.01921	ENSG00000115310	RTN4	L6_F_MDD.BPD	L6	F	MDD.BPD	domain-restricted	domain-CT
0.0284221	7.23402	0.349678	0.726662	0.97113	-6.01925	ENSG00000100364	KIAA0930	L6_F_MDD.BPD	L6	F	MDD.BPD	domain-restricted	domain-CT
0.016559	7.0191	0.27015	0.787105	0.979016	-6.01953	ENSG00000082153	BZW1	L6_F_MDD.BPD	L6	F	MDD.BPD	domain-restricted	domain-CT
-0.0115977	6.7632	-0.170817	0.864405	0.98723	-6.01988	ENSG00000008277	ADAM22	L6_F_MDD.BPD	L6	F	MDD.BPD	domain-restricted	domain-CT
-0.0201447	7.18248	-0.278022	0.781057	0.978234	-6.01988	ENSG00000138593	SECISBP2L	L6_F_MDD.BPD	L6	F	MDD.BPD	domain-restricted	domain-CT
0.0227856	6.62364	0.293348	0.769322	0.97683	-6.02009	ENSG00000186297	GABRA5	L6_F_MDD.BPD	L6	F	MDD.BPD	domain-restricted	domain-CT
0.0182025	6.90708	0.292918	0.76965	0.976858	-6.0202	ENSG00000116604	MEF2D	L6_F_MDD.BPD	L6	F	MDD.BPD	domain-restricted	domain-CT
0.030679	8.38643	0.591533	0.554307	0.943184	-6.02021	ENSG00000090238	YPEL3	L6_F_MDD.BPD	L6	F	MDD.BPD	domain-restricted	domain-CT
-0.024019	7.38905	-0.390494	0.69626	0.967427	-6.02024	ENSG00000021645	NRXN3	L6_F_MDD.BPD	L6	F	MDD.BPD	domain-restricted	domain-CT
0.0187253	7.05097	0.289972	0.771902	0.977131	-6.02068	ENSG00000115561	CHMP3	L6_F_MDD.BPD	L6	F	MDD.BPD	domain-restricted	domain-CT
-0.0332952	8.02169	-0.543448	0.586951	0.949475	-6.02089	ENSG00000186310	NAP1L3	L6_F_MDD.BPD	L6	F	MDD.BPD	domain-restricted	domain-CT
-0.0133116	6.93143	-0.215094	0.829741	0.98343	-6.02119	ENSG00000075790	BCAP29	L6_F_MDD.BPD	L6	F	MDD.BPD	domain-restricted	domain-CT
0.0277116	7.2252	0.417245	0.676595	0.964775	-6.02124	ENSG00000171132	PRKCE	L6_F_MDD.BPD	L6	F	MDD.BPD	domain-restricted	domain-CT
0.0260453	8.26832	0.563167	0.573456	0.946772	-6.02124	ENSG00000188612	SUMO2	L6_F_MDD.BPD	L6	F	MDD.BPD	domain-restricted	domain-CT
-0.0178764	7.04827	-0.282558	0.777578	0.977861	-6.02124	ENSG00000100505	TRIM9	L6_F_MDD.BPD	L6	F	MDD.BPD	domain-restricted	domain-CT
-0.0124741	6.83352	-0.205515	0.837214	0.984252	-6.02134	ENSG00000147548	NSD3	L6_F_MDD.BPD	L6	F	MDD.BPD	domain-restricted	domain-CT
0.00701356	6.79679	0.115583	0.908008	0.991585	-6.02174	ENSG00000132485	ZRANB2	L6_F_MDD.BPD	L6	F	MDD.BPD	domain-restricted	domain-CT
0.0142854	7.04678	0.260392	0.794619	0.979625	-6.022	ENSG00000174231	PRPF8	L6_F_MDD.BPD	L6	F	MDD.BPD	domain-restricted	domain-CT
-0.00124299	6.84879	-0.0198029	0.984205	0.998752	-6.02208	ENSG00000146540	C7orf50	L6_F_MDD.BPD	L6	F	MDD.BPD	domain-restricted	domain-CT
0.0163818	7.11326	0.261566	0.793713	0.979606	-6.02211	ENSG00000073578	SDHA	L6_F_MDD.BPD	L6	F	MDD.BPD	domain-restricted	domain-CT
0.0476425	7.53963	0.288868	0.77275	0.97724	-6.02279	ENSG00000026025	VIM	L6_F_MDD.BPD	L6	F	MDD.BPD	domain-restricted	domain-CT
0.00383963	6.60131	0.0548198	0.956294	0.996471	-6.02282	ENSG00000108175	ZMIZ1	L6_F_MDD.BPD	L6	F	MDD.BPD	domain-restricted	domain-CT
0.0443412	11.0984	0.914607	0.360634	0.89145	-6.02286	ENSG00000123416	TUBA1B	L6_F_MDD.BPD	L6	F	MDD.BPD	domain-restricted	domain-CT
-0.00979407	6.93144	-0.148983	0.8816	0.988808	-6.02297	ENSG00000162368	CMPK1	L6_F_MDD.BPD	L6	F	MDD.BPD	domain-restricted	domain-CT
-0.00488468	6.86237	-0.0701985	0.944051	0.995218	-6.02324	ENSG00000104824	HNRNPL	L6_F_MDD.BPD	L6	F	MDD.BPD	domain-restricted	domain-CT
0.0153743	6.88571	0.237958	0.811966	0.981732	-6.02394	ENSG00000164209	SLC25A46	L6_F_MDD.BPD	L6	F	MDD.BPD	domain-restricted	domain-CT
0.0174084	6.9496	0.300898	0.763559	0.976148	-6.02396	ENSG00000164187	LMBRD2	L6_F_MDD.BPD	L6	F	MDD.BPD	domain-restricted	domain-CT
-0.0303859	8.36022	-0.583042	0.560006	0.944203	-6.02409	ENSG00000179915	NRXN1	L6_F_MDD.BPD	L6	F	MDD.BPD	domain-restricted	domain-CT
0.00999968	6.71165	0.150482	0.880417	0.988637	-6.02413	ENSG00000106078	COBL	L6_F_MDD.BPD	L6	F	MDD.BPD	domain-restricted	domain-CT
0.0138882	4.70107	0.108262	0.913812	0.992177	-6.0242	ENSG00000128422	KRT17	L6_F_MDD.BPD	L6	F	MDD.BPD	domain-restricted	domain-CT
0.0601785	11.1036	0.900697	0.367991	0.894167	-6.02423	ENSG00000080824	HSP90AA1	L6_F_MDD.BPD	L6	F	MDD.BPD	domain-restricted	domain-CT
0.0113175	6.84766	0.183727	0.854267	0.986183	-6.0245	ENSG00000166411	IDH3A	L6_F_MDD.BPD	L6	F	MDD.BPD	domain-restricted	domain-CT
0.00765223	5.78159	0.0877902	0.930063	0.99379	-6.02454	ENSG00000172575	RASGRP1	L6_F_MDD.BPD	L6	F	MDD.BPD	domain-restricted	domain-CT
0.0214316	7.55087	0.408446	0.68304	0.965777	-6.02462	ENSG00000166503	HDGFL3	L6_F_MDD.BPD	L6	F	MDD.BPD	domain-restricted	domain-CT
-0.0171461	6.96079	-0.243837	0.807411	0.981097	-6.02502	ENSG00000184277	TM2D3	L6_F_MDD.BPD	L6	F	MDD.BPD	domain-restricted	domain-CT
-0.00360546	6.67787	-0.0536955	0.957189	0.996558	-6.02506	ENSG00000197555	SIPA1L1	L6_F_MDD.BPD	L6	F	MDD.BPD	domain-restricted	domain-CT
-0.012373	6.69277	-0.186901	0.851779	0.985922	-6.02508	ENSG00000010818	HIVEP2	L6_F_MDD.BPD	L6	F	MDD.BPD	domain-restricted	domain-CT
0.0181997	7.03822	0.230947	0.817407	0.982154	-6.02515	ENSG00000140416	TPM1	L6_F_MDD.BPD	L6	F	MDD.BPD	domain-restricted	domain-CT
-0.0101088	6.89253	-0.156054	0.876024	0.988167	-6.02544	ENSG00000116539	ASH1L	L6_F_MDD.BPD	L6	F	MDD.BPD	domain-restricted	domain-CT
-0.0174225	7.14026	-0.234516	0.814636	0.981931	-6.0255	ENSG00000168824	NSG1	L6_F_MDD.BPD	L6	F	MDD.BPD	domain-restricted	domain-CT
-0.0100316	6.92282	-0.173014	0.862678	0.987091	-6.02581	ENSG00000146731	CCT6A	L6_F_MDD.BPD	L6	F	MDD.BPD	domain-restricted	domain-CT
-0.0158547	7.18144	-0.260549	0.794498	0.979625	-6.02582	ENSG00000170348	TMED10	L6_F_MDD.BPD	L6	F	MDD.BPD	domain-restricted	domain-CT
0.038201	7.89279	0.550974	0.581785	0.948423	-6.02607	ENSG00000066248	NGEF	L6_F_MDD.BPD	L6	F	MDD.BPD	domain-restricted	domain-CT
-0.0139397	7.14806	-0.261664	0.793638	0.979606	-6.02648	ENSG00000204435	CSNK2B	L6_F_MDD.BPD	L6	F	MDD.BPD	domain-restricted	domain-CT
0.00588609	6.85226	0.111539	0.911213	0.991931	-6.02729	ENSG00000084623	EIF3I	L6_F_MDD.BPD	L6	F	MDD.BPD	domain-restricted	domain-CT
-0.0201692	7.34383	-0.351735	0.725116	0.971008	-6.02772	ENSG00000152291	TGOLN2	L6_F_MDD.BPD	L6	F	MDD.BPD	domain-restricted	domain-CT
0.0234716	7.52507	0.436572	0.662523	0.962363	-6.02791	ENSG00000130985	UBA1	L6_F_MDD.BPD	L6	F	MDD.BPD	domain-restricted	domain-CT
0.0189767	7.31601	0.296186	0.767154	0.976626	-6.02793	ENSG00000224877	NDUFAF8	L6_F_MDD.BPD	L6	F	MDD.BPD	domain-restricted	domain-CT
-0.0245429	7.08588	-0.364557	0.715525	0.969778	-6.028	ENSG00000135643	KCNMB4	L6_F_MDD.BPD	L6	F	MDD.BPD	domain-restricted	domain-CT
-0.0576645	10.1248	-0.782343	0.434219	0.914882	-6.0282	ENSG00000133112	TPT1	L6_F_MDD.BPD	L6	F	MDD.BPD	domain-restricted	domain-CT
-0.0340436	8.42751	-0.568041	0.570144	0.946061	-6.02853	ENSG00000116288	PARK7	L6_F_MDD.BPD	L6	F	MDD.BPD	domain-restricted	domain-CT
0.0142895	6.83739	0.212759	0.831561	0.983613	-6.02877	ENSG00000184368	MAP7D2	L6_F_MDD.BPD	L6	F	MDD.BPD	domain-restricted	domain-CT
-0.0176445	7.24178	-0.295517	0.767665	0.97668	-6.02881	ENSG00000131238	PPT1	L6_F_MDD.BPD	L6	F	MDD.BPD	domain-restricted	domain-CT
0.0182331	7.21627	0.295133	0.767958	0.976685	-6.02889	ENSG00000128463	EMC4	L6_F_MDD.BPD	L6	F	MDD.BPD	domain-restricted	domain-CT
0.00715388	6.96801	0.109105	0.913143	0.992133	-6.02904	ENSG00000048991	R3HDM1	L6_F_MDD.BPD	L6	F	MDD.BPD	domain-restricted	domain-CT
0.00255159	6.46893	0.0362075	0.971125	0.997832	-6.02977	ENSG00000129682	FGF13	L6_F_MDD.BPD	L6	F	MDD.BPD	domain-restricted	domain-CT
-0.0299023	7.36429	-0.296999	0.766537	0.976542	-6.02991	ENSG00000107331	ABCA2	L6_F_MDD.BPD	L6	F	MDD.BPD	domain-restricted	domain-CT
-0.00987438	6.8776	-0.178531	0.858345	0.986548	-6.03016	ENSG00000197006	METTL9	L6_F_MDD.BPD	L6	F	MDD.BPD	domain-restricted	domain-CT
-0.0140519	6.95403	-0.24957	0.802974	0.980528	-6.03023	ENSG00000077254	USP33	L6_F_MDD.BPD	L6	F	MDD.BPD	domain-restricted	domain-CT
-0.00263176	6.6997	-0.0448887	0.964206	0.997296	-6.03098	ENSG00000173064	HECTD4	L6_F_MDD.BPD	L6	F	MDD.BPD	domain-restricted	domain-CT
0.0191326	7.49802	0.364702	0.715416	0.969746	-6.03107	ENSG00000110717	NDUFS8	L6_F_MDD.BPD	L6	F	MDD.BPD	domain-restricted	domain-CT
0.00625505	6.83522	0.100876	0.919671	0.992731	-6.03116	ENSG00000153201	RANBP2	L6_F_MDD.BPD	L6	F	MDD.BPD	domain-restricted	domain-CT
0.0136081	7.05754	0.22772	0.819914	0.982374	-6.03131	ENSG00000125166	GOT2	L6_F_MDD.BPD	L6	F	MDD.BPD	domain-restricted	domain-CT
0.0176411	7.02987	0.258005	0.79646	0.979824	-6.03132	ENSG00000136950	ARPC5L	L6_F_MDD.BPD	L6	F	MDD.BPD	domain-restricted	domain-CT
0.00948339	6.91421	0.157538	0.874855	0.988077	-6.0314	ENSG00000101474	APMAP	L6_F_MDD.BPD	L6	F	MDD.BPD	domain-restricted	domain-CT
0.000842885	6.88978	0.0132663	0.989418	0.9992	-6.03154	ENSG00000178057	NDUFAF3	L6_F_MDD.BPD	L6	F	MDD.BPD	domain-restricted	domain-CT
-0.00101919	6.86571	-0.0163763	0.986938	0.99901	-6.03222	ENSG00000125944	HNRNPR	L6_F_MDD.BPD	L6	F	MDD.BPD	domain-restricted	domain-CT
-0.00888418	6.89722	-0.140924	0.88796	0.98948	-6.0326	ENSG00000150753	CCT5	L6_F_MDD.BPD	L6	F	MDD.BPD	domain-restricted	domain-CT
-0.00164786	6.83326	-0.0249508	0.9801	0.998418	-6.03277	ENSG00000125304	TM9SF2	L6_F_MDD.BPD	L6	F	MDD.BPD	domain-restricted	domain-CT
0.00384305	6.69645	0.0567712	0.95474	0.996302	-6.03286	ENSG00000148925	BTBD10	L6_F_MDD.BPD	L6	F	MDD.BPD	domain-restricted	domain-CT
0.0435905	10.098	0.802084	0.422709	0.911769	-6.03287	ENSG00000185883	ATP6V0C	L6_F_MDD.BPD	L6	F	MDD.BPD	domain-restricted	domain-CT
-0.00855138	6.91694	-0.143175	0.886183	0.989306	-6.03307	ENSG00000112379	ARFGEF3	L6_F_MDD.BPD	L6	F	MDD.BPD	domain-restricted	domain-CT
0.0326922	8.37048	0.554614	0.579292	0.948051	-6.0331	ENSG00000277443	MARCKS	L6_F_MDD.BPD	L6	F	MDD.BPD	domain-restricted	domain-CT
-0.0413235	8.63035	-0.605351	0.545095	0.941628	-6.03348	ENSG00000143198	MGST3	L6_F_MDD.BPD	L6	F	MDD.BPD	domain-restricted	domain-CT
0.00737826	6.99482	0.081168	0.935326	0.994248	-6.03364	ENSG00000198822	GRM3	L6_F_MDD.BPD	L6	F	MDD.BPD	domain-restricted	domain-CT
0.0302126	7.77514	0.48617	0.626961	0.956725	-6.03366	ENSG00000142669	SH3BGRL3	L6_F_MDD.BPD	L6	F	MDD.BPD	domain-restricted	domain-CT
0.0336147	7.95458	0.53435	0.593227	0.950659	-6.03382	ENSG00000221946	FXYD7	L6_F_MDD.BPD	L6	F	MDD.BPD	domain-restricted	domain-CT
0.012833	7.15916	0.213507	0.830978	0.983582	-6.03413	ENSG00000112308	C6orf62	L6_F_MDD.BPD	L6	F	MDD.BPD	domain-restricted	domain-CT
0.0306758	7.9768	0.525445	0.599399	0.951707	-6.03435	ENSG00000130540	SULT4A1	L6_F_MDD.BPD	L6	F	MDD.BPD	domain-restricted	domain-CT
-0.0183782	7.35241	-0.323825	0.746143	0.973736	-6.03473	ENSG00000141552	ANAPC11	L6_F_MDD.BPD	L6	F	MDD.BPD	domain-restricted	domain-CT
-0.0187999	7.25464	-0.293221	0.769418	0.976832	-6.03491	ENSG00000135624	CCT7	L6_F_MDD.BPD	L6	F	MDD.BPD	domain-restricted	domain-CT
0.0280975	7.65668	0.384712	0.700539	0.967923	-6.03499	ENSG00000117691	NENF	L6_F_MDD.BPD	L6	F	MDD.BPD	domain-restricted	domain-CT
-0.0227736	7.68095	-0.373281	0.709024	0.968823	-6.0354	ENSG00000084207	GSTP1	L6_F_MDD.BPD	L6	F	MDD.BPD	domain-restricted	domain-CT
0.00610217	6.53786	0.084705	0.932514	0.994011	-6.03542	ENSG00000119866	BCL11A	L6_F_MDD.BPD	L6	F	MDD.BPD	domain-restricted	domain-CT
0.0220788	7.13715	0.354937	0.722717	0.970574	-6.03554	ENSG00000058091	CDK14	L6_F_MDD.BPD	L6	F	MDD.BPD	domain-restricted	domain-CT
0.000825971	6.92358	0.0134443	0.989276	0.9992	-6.03559	ENSG00000089063	TMEM230	L6_F_MDD.BPD	L6	F	MDD.BPD	domain-restricted	domain-CT
0.0333578	8.23567	0.565449	0.571904	0.946482	-6.03569	ENSG00000188229	TUBB4B	L6_F_MDD.BPD	L6	F	MDD.BPD	domain-restricted	domain-CT
0.00255685	6.98236	0.0423431	0.966234	0.997398	-6.03639	ENSG00000142599	RERE	L6_F_MDD.BPD	L6	F	MDD.BPD	domain-restricted	domain-CT
-0.00792681	6.71541	-0.102429	0.918438	0.992624	-6.0365	ENSG00000072110	ACTN1	L6_F_MDD.BPD	L6	F	MDD.BPD	domain-restricted	domain-CT
0.0177311	7.31887	0.17946	0.857617	0.986484	-6.03667	ENSG00000164106	SCRG1	L6_F_MDD.BPD	L6	F	MDD.BPD	domain-restricted	domain-CT
-0.000427039	6.79556	-0.00644003	0.994863	0.999561	-6.03684	ENSG00000040341	STAU2	L6_F_MDD.BPD	L6	F	MDD.BPD	domain-restricted	domain-CT
0.0256342	7.56659	0.43132	0.666335	0.963097	-6.03689	ENSG00000139116	KIF21A	L6_F_MDD.BPD	L6	F	MDD.BPD	domain-restricted	domain-CT
-0.000869396	6.76681	-0.012276	0.990208	0.999257	-6.03705	ENSG00000241697	TMEFF1	L6_F_MDD.BPD	L6	F	MDD.BPD	domain-restricted	domain-CT
0.00743634	6.95688	0.111514	0.911233	0.991931	-6.03731	ENSG00000185236	RAB11B	L6_F_MDD.BPD	L6	F	MDD.BPD	domain-restricted	domain-CT
0.00677944	6.99118	0.118506	0.905692	0.991264	-6.03747	ENSG00000055917	PUM2	L6_F_MDD.BPD	L6	F	MDD.BPD	domain-restricted	domain-CT
-0.0338103	7.86448	-0.438157	0.661377	0.962174	-6.0376	ENSG00000167863	ATP5PD	L6_F_MDD.BPD	L6	F	MDD.BPD	domain-restricted	domain-CT
0.00359445	6.88355	0.0580757	0.953701	0.99621	-6.0381	ENSG00000069966	GNB5	L6_F_MDD.BPD	L6	F	MDD.BPD	domain-restricted	domain-CT
0.0378596	8.26809	0.551686	0.581297	0.948389	-6.03836	ENSG00000184226	PCDH9	L6_F_MDD.BPD	L6	F	MDD.BPD	domain-restricted	domain-CT
-0.0313061	8.91946	-0.652341	0.514342	0.934928	-6.03873	ENSG00000165678	GHITM	L6_F_MDD.BPD	L6	F	MDD.BPD	domain-restricted	domain-CT
-0.034503	9.12098	-0.663586	0.507119	0.933186	-6.03875	ENSG00000152234	ATP5F1A	L6_F_MDD.BPD	L6	F	MDD.BPD	domain-restricted	domain-CT
-0.00990041	6.92931	-0.166512	0.86779	0.987536	-6.03889	ENSG00000244687	UBE2V1	L6_F_MDD.BPD	L6	F	MDD.BPD	domain-restricted	domain-CT
-0.00713579	6.72416	-0.123659	0.901612	0.991004	-6.0391	ENSG00000006715	VPS41	L6_F_MDD.BPD	L6	F	MDD.BPD	domain-restricted	domain-CT
0.0119805	7.09236	0.198384	0.842788	0.984884	-6.03935	ENSG00000064607	SUGP2	L6_F_MDD.BPD	L6	F	MDD.BPD	domain-restricted	domain-CT
-0.0185336	7.51596	-0.3631	0.716613	0.969874	-6.03948	ENSG00000172301	COPRS	L6_F_MDD.BPD	L6	F	MDD.BPD	domain-restricted	domain-CT
-0.014571	7.14177	-0.269868	0.787321	0.979039	-6.0401	ENSG00000119318	RAD23B	L6_F_MDD.BPD	L6	F	MDD.BPD	domain-restricted	domain-CT
0.0197382	7.30795	0.350422	0.726101	0.971094	-6.04011	ENSG00000108861	DUSP3	L6_F_MDD.BPD	L6	F	MDD.BPD	domain-restricted	domain-CT
0.0433252	8.86683	0.600542	0.548295	0.942055	-6.04016	ENSG00000166441	RPL27A	L6_F_MDD.BPD	L6	F	MDD.BPD	domain-restricted	domain-CT
0.0308142	7.71295	0.415913	0.677571	0.964905	-6.04046	ENSG00000184897	H1FX	L6_F_MDD.BPD	L6	F	MDD.BPD	domain-restricted	domain-CT
0.00760652	6.96825	0.13406	0.893384	0.990157	-6.04058	ENSG00000178988	MRFAP1L1	L6_F_MDD.BPD	L6	F	MDD.BPD	domain-restricted	domain-CT
0.0258367	8.32785	0.532123	0.594768	0.951005	-6.04084	ENSG00000104695	PPP2CB	L6_F_MDD.BPD	L6	F	MDD.BPD	domain-restricted	domain-CT
0.00455021	6.81091	0.0736236	0.941326	0.994932	-6.04105	ENSG00000171914	TLN2	L6_F_MDD.BPD	L6	F	MDD.BPD	domain-restricted	domain-CT
-0.0026559	6.80405	-0.0344759	0.972505	0.997898	-6.04106	ENSG00000134265	NAPG	L6_F_MDD.BPD	L6	F	MDD.BPD	domain-restricted	domain-CT
0.022331	7.35237	0.267759	0.788946	0.979095	-6.04133	ENSG00000130402	ACTN4	L6_F_MDD.BPD	L6	F	MDD.BPD	domain-restricted	domain-CT
-0.0432127	10.3607	-0.791581	0.428806	0.913477	-6.04203	ENSG00000150991	UBC	L6_F_MDD.BPD	L6	F	MDD.BPD	domain-restricted	domain-CT
-0.00293998	6.9322	-0.0461618	0.963191	0.997156	-6.04209	ENSG00000103035	PSMD7	L6_F_MDD.BPD	L6	F	MDD.BPD	domain-restricted	domain-CT
0.00287247	6.84195	0.0498965	0.960216	0.99689	-6.04246	ENSG00000157954	WIPI2	L6_F_MDD.BPD	L6	F	MDD.BPD	domain-restricted	domain-CT
-0.00866178	6.98091	-0.144263	0.885324	0.989221	-6.04248	ENSG00000073464	CLCN4	L6_F_MDD.BPD	L6	F	MDD.BPD	domain-restricted	domain-CT
0.000635735	6.99512	0.0103491	0.991745	0.999345	-6.04254	ENSG00000077097	TOP2B	L6_F_MDD.BPD	L6	F	MDD.BPD	domain-restricted	domain-CT
-0.0173305	7.16453	-0.239608	0.810686	0.981508	-6.0427	ENSG00000125841	NRSN2	L6_F_MDD.BPD	L6	F	MDD.BPD	domain-restricted	domain-CT
0.00306834	7.00916	0.0499805	0.960149	0.996879	-6.04276	ENSG00000096746	HNRNPH3	L6_F_MDD.BPD	L6	F	MDD.BPD	domain-restricted	domain-CT
0.0293339	7.28064	0.345649	0.729687	0.971504	-6.04287	ENSG00000225783	MIAT	L6_F_MDD.BPD	L6	F	MDD.BPD	domain-restricted	domain-CT
-0.0317104	7.65585	-0.437134	0.662117	0.962246	-6.04316	ENSG00000107518	ATRNL1	L6_F_MDD.BPD	L6	F	MDD.BPD	domain-restricted	domain-CT
0.0213955	7.59443	0.407216	0.683942	0.965891	-6.04327	ENSG00000137312	FLOT1	L6_F_MDD.BPD	L6	F	MDD.BPD	domain-restricted	domain-CT
-0.00207497	6.91993	-0.0325807	0.974016	0.997975	-6.04379	ENSG00000166226	CCT2	L6_F_MDD.BPD	L6	F	MDD.BPD	domain-restricted	domain-CT
-0.00647267	6.23336	-0.0746568	0.940504	0.994824	-6.04417	ENSG00000164112	TMEM155	L6_F_MDD.BPD	L6	F	MDD.BPD	domain-restricted	domain-CT
-0.0184527	7.22421	-0.329342	0.741971	0.973135	-6.04429	ENSG00000119865	CNRIP1	L6_F_MDD.BPD	L6	F	MDD.BPD	domain-restricted	domain-CT
-0.0116446	6.99507	-0.213655	0.830862	0.983573	-6.04433	ENSG00000078140	UBE2K	L6_F_MDD.BPD	L6	F	MDD.BPD	domain-restricted	domain-CT
0.0144372	7.02531	0.202322	0.839709	0.984541	-6.04441	ENSG00000107105	ELAVL2	L6_F_MDD.BPD	L6	F	MDD.BPD	domain-restricted	domain-CT
-0.0334751	8.88829	-0.629678	0.529059	0.938262	-6.04442	ENSG00000136238	RAC1	L6_F_MDD.BPD	L6	F	MDD.BPD	domain-restricted	domain-CT
0.00321713	6.90805	0.0412645	0.967094	0.997475	-6.04477	ENSG00000151229	SLC2A13	L6_F_MDD.BPD	L6	F	MDD.BPD	domain-restricted	domain-CT
0.0219703	7.57161	0.321936	0.747573	0.97389	-6.04506	ENSG00000082397	EPB41L3	L6_F_MDD.BPD	L6	F	MDD.BPD	domain-restricted	domain-CT
0.0391552	8.08971	0.457947	0.647102	0.959742	-6.04532	ENSG00000168710	AHCYL1	L6_F_MDD.BPD	L6	F	MDD.BPD	domain-restricted	domain-CT
0.0186892	7.69093	0.393137	0.694308	0.967121	-6.04536	ENSG00000075785	RAB7A	L6_F_MDD.BPD	L6	F	MDD.BPD	domain-restricted	domain-CT
0.00499528	7.18131	0.0598913	0.952255	0.996079	-6.04539	ENSG00000141447	OSBPL1A	L6_F_MDD.BPD	L6	F	MDD.BPD	domain-restricted	domain-CT
0.00549986	6.95883	0.0939831	0.925143	0.993254	-6.04687	ENSG00000017260	ATP2C1	L6_F_MDD.BPD	L6	F	MDD.BPD	domain-restricted	domain-CT
0.0209415	7.65162	0.41783	0.676168	0.964705	-6.04708	ENSG00000134108	ARL8B	L6_F_MDD.BPD	L6	F	MDD.BPD	domain-restricted	domain-CT
0.0513172	9.16085	0.677925	0.497995	0.931163	-6.04713	ENSG00000104833	TUBB4A	L6_F_MDD.BPD	L6	F	MDD.BPD	domain-restricted	domain-CT
0.024255	7.63087	0.278322	0.780829	0.978229	-6.04814	ENSG00000135919	SERPINE2	L6_F_MDD.BPD	L6	F	MDD.BPD	domain-restricted	domain-CT
-0.0126778	7.18991	-0.226484	0.820874	0.982493	-6.04816	ENSG00000138279	ANXA7	L6_F_MDD.BPD	L6	F	MDD.BPD	domain-restricted	domain-CT
-0.00906263	7.05757	-0.156657	0.875549	0.988154	-6.04849	ENSG00000041357	PSMA4	L6_F_MDD.BPD	L6	F	MDD.BPD	domain-restricted	domain-CT
-0.0405946	7.80375	-0.307323	0.75867	0.975564	-6.04852	ENSG00000198162	MAN1A2	L6_F_MDD.BPD	L6	F	MDD.BPD	domain-restricted	domain-CT
-0.00216179	7.10704	-0.0335315	0.973258	0.997937	-6.04916	ENSG00000104763	ASAH1	L6_F_MDD.BPD	L6	F	MDD.BPD	domain-restricted	domain-CT
0.0178384	7.40776	0.210895	0.833017	0.983791	-6.05	ENSG00000115355	CCDC88A	L6_F_MDD.BPD	L6	F	MDD.BPD	domain-restricted	domain-CT
0.00520171	6.99968	0.094115	0.925038	0.993243	-6.05033	ENSG00000213619	NDUFS3	L6_F_MDD.BPD	L6	F	MDD.BPD	domain-restricted	domain-CT
0.043224	9.15648	0.628395	0.529902	0.938397	-6.0511	ENSG00000142676	RPL11	L6_F_MDD.BPD	L6	F	MDD.BPD	domain-restricted	domain-CT
-0.0218986	7.95358	-0.472188	0.636903	0.958214	-6.05123	ENSG00000112697	TMEM30A	L6_F_MDD.BPD	L6	F	MDD.BPD	domain-restricted	domain-CT
-0.00188378	6.94546	-0.028223	0.97749	0.998223	-6.05164	ENSG00000165169	DYNLT3	L6_F_MDD.BPD	L6	F	MDD.BPD	domain-restricted	domain-CT
-0.0222559	7.52947	-0.280234	0.779362	0.97805	-6.05177	ENSG00000068903	SIRT2	L6_F_MDD.BPD	L6	F	MDD.BPD	domain-restricted	domain-CT
0.0236889	7.46374	0.380934	0.703339	0.968253	-6.05206	ENSG00000162374	ELAVL4	L6_F_MDD.BPD	L6	F	MDD.BPD	domain-restricted	domain-CT
-0.00990466	7.18773	-0.108767	0.913411	0.992148	-6.05208	ENSG00000181409	AATK	L6_F_MDD.BPD	L6	F	MDD.BPD	domain-restricted	domain-CT
0.00883379	7.28442	0.111026	0.91162	0.992001	-6.05217	ENSG00000134352	IL6ST	L6_F_MDD.BPD	L6	F	MDD.BPD	domain-restricted	domain-CT
-0.105041	10.0432	-0.733346	0.46354	0.922918	-6.05242	ENSG00000135821	GLUL	L6_F_MDD.BPD	L6	F	MDD.BPD	domain-restricted	domain-CT
0.0338337	8.14187	0.451789	0.651528	0.960583	-6.05246	ENSG00000114942	EEF1B2	L6_F_MDD.BPD	L6	F	MDD.BPD	domain-restricted	domain-CT
0.0268578	7.57835	0.332929	0.739265	0.972767	-6.05251	ENSG00000184007	PTP4A2	L6_F_MDD.BPD	L6	F	MDD.BPD	domain-restricted	domain-CT
0.0229902	7.44162	0.375363	0.707476	0.968638	-6.05264	ENSG00000143126	CELSR2	L6_F_MDD.BPD	L6	F	MDD.BPD	domain-restricted	domain-CT
0.0241414	7.58534	0.306981	0.758928	0.975574	-6.05307	ENSG00000187730	GABRD	L6_F_MDD.BPD	L6	F	MDD.BPD	domain-restricted	domain-CT
-0.000786933	7.23552	-0.00933914	0.992551	0.999409	-6.05349	ENSG00000168481	LGI3	L6_F_MDD.BPD	L6	F	MDD.BPD	domain-restricted	domain-CT
0.0313007	9.68236	0.733889	0.463201	0.922805	-6.05403	ENSG00000171603	CLSTN1	L6_F_MDD.BPD	L6	F	MDD.BPD	domain-restricted	domain-CT
0.0161652	7.03654	0.220816	0.825284	0.982946	-6.05509	ENSG00000106537	TSPAN13	L6_F_MDD.BPD	L6	F	MDD.BPD	domain-restricted	domain-CT
0.0268592	7.96216	0.413425	0.67939	0.965224	-6.05518	ENSG00000119335	SET	L6_F_MDD.BPD	L6	F	MDD.BPD	domain-restricted	domain-CT
0.0492267	9.62995	0.688816	0.491116	0.929786	-6.05529	ENSG00000142937	RPS8	L6_F_MDD.BPD	L6	F	MDD.BPD	domain-restricted	domain-CT
-0.0179148	7.35986	-0.305484	0.760066	0.975774	-6.05541	ENSG00000100804	PSMB5	L6_F_MDD.BPD	L6	F	MDD.BPD	domain-restricted	domain-CT
0.0244137	8.14	0.433695	0.66461	0.962678	-6.05555	ENSG00000067560	RHOA	L6_F_MDD.BPD	L6	F	MDD.BPD	domain-restricted	domain-CT
-0.012958	7.2922	-0.236657	0.812975	0.98182	-6.05632	ENSG00000165280	VCP	L6_F_MDD.BPD	L6	F	MDD.BPD	domain-restricted	domain-CT
0.00145105	6.9884	0.0216292	0.982748	0.99869	-6.05657	ENSG00000100764	PSMC1	L6_F_MDD.BPD	L6	F	MDD.BPD	domain-restricted	domain-CT
0.0224602	8.22081	0.505148	0.613574	0.954551	-6.05683	ENSG00000113575	PPP2CA	L6_F_MDD.BPD	L6	F	MDD.BPD	domain-restricted	domain-CT
0.0169591	7.67653	0.336214	0.736785	0.972472	-6.05745	ENSG00000133030	MPRIP	L6_F_MDD.BPD	L6	F	MDD.BPD	domain-restricted	domain-CT
-0.0158547	7.10459	-0.24064	0.809887	0.981391	-6.05824	ENSG00000178662	CSRNP3	L6_F_MDD.BPD	L6	F	MDD.BPD	domain-restricted	domain-CT
-0.0348699	8.27205	-0.508798	0.611015	0.95411	-6.05851	ENSG00000100604	CHGA	L6_F_MDD.BPD	L6	F	MDD.BPD	domain-restricted	domain-CT
0.0213471	7.99429	0.446545	0.655308	0.961303	-6.05888	ENSG00000115762	PLEKHB2	L6_F_MDD.BPD	L6	F	MDD.BPD	domain-restricted	domain-CT
-0.00957553	6.80615	-0.154083	0.877577	0.988393	-6.05909	ENSG00000152332	UHMK1	L6_F_MDD.BPD	L6	F	MDD.BPD	domain-restricted	domain-CT
-0.0114018	7.19798	-0.166657	0.867676	0.987509	-6.05984	ENSG00000079785	DDX1	L6_F_MDD.BPD	L6	F	MDD.BPD	domain-restricted	domain-CT
0.00577345	7.1867	0.106671	0.915073	0.992366	-6.06042	ENSG00000142864	SERBP1	L6_F_MDD.BPD	L6	F	MDD.BPD	domain-restricted	domain-CT
0.0284183	8.39881	0.505389	0.613405	0.954522	-6.06047	ENSG00000164929	BAALC	L6_F_MDD.BPD	L6	F	MDD.BPD	domain-restricted	domain-CT
-0.00219856	6.86732	-0.0341466	0.972768	0.997898	-6.06054	ENSG00000049759	NEDD4L	L6_F_MDD.BPD	L6	F	MDD.BPD	domain-restricted	domain-CT
0.0105161	7.18684	0.159908	0.872988	0.987885	-6.06077	ENSG00000146007	ZMAT2	L6_F_MDD.BPD	L6	F	MDD.BPD	domain-restricted	domain-CT
0.008217	7.08201	0.125615	0.900064	0.990839	-6.06124	ENSG00000129084	PSMA1	L6_F_MDD.BPD	L6	F	MDD.BPD	domain-restricted	domain-CT
0.0174201	7.51307	0.296706	0.766757	0.97657	-6.0614	ENSG00000090861	AARS	L6_F_MDD.BPD	L6	F	MDD.BPD	domain-restricted	domain-CT
-0.0319408	7.70422	-0.357738	0.720624	0.970424	-6.06162	ENSG00000105711	SCN1B	L6_F_MDD.BPD	L6	F	MDD.BPD	domain-restricted	domain-CT
0.00801828	7.03845	0.129654	0.896868	0.99059	-6.06166	ENSG00000134375	TIMM17A	L6_F_MDD.BPD	L6	F	MDD.BPD	domain-restricted	domain-CT
-0.0261374	7.88989	-0.413929	0.679021	0.965204	-6.06214	ENSG00000116161	CACYBP	L6_F_MDD.BPD	L6	F	MDD.BPD	domain-restricted	domain-CT
0.0219081	7.57013	0.378193	0.705373	0.96846	-6.06222	ENSG00000050748	MAPK9	L6_F_MDD.BPD	L6	F	MDD.BPD	domain-restricted	domain-CT
0.0110636	7.32633	0.192634	0.847288	0.985447	-6.06253	ENSG00000111540	RAB5B	L6_F_MDD.BPD	L6	F	MDD.BPD	domain-restricted	domain-CT
-0.0114381	7.24949	-0.169413	0.865509	0.987288	-6.06259	ENSG00000138698	RAP1GDS1	L6_F_MDD.BPD	L6	F	MDD.BPD	domain-restricted	domain-CT
0.0138326	7.57464	0.23869	0.811398	0.981613	-6.06263	ENSG00000183283	DAZAP2	L6_F_MDD.BPD	L6	F	MDD.BPD	domain-restricted	domain-CT
0.0401625	9.40937	0.64943	0.51622	0.935384	-6.0631	ENSG00000182899	RPL35A	L6_F_MDD.BPD	L6	F	MDD.BPD	domain-restricted	domain-CT
0.00509173	7.1889	0.0737863	0.941196	0.994905	-6.06335	ENSG00000143256	PFDN2	L6_F_MDD.BPD	L6	F	MDD.BPD	domain-restricted	domain-CT
0.0420495	9.39296	0.652414	0.514296	0.934928	-6.06337	ENSG00000114391	RPL24	L6_F_MDD.BPD	L6	F	MDD.BPD	domain-restricted	domain-CT
-0.0240921	7.66487	-0.326456	0.744154	0.973461	-6.06341	ENSG00000114279	FGF12	L6_F_MDD.BPD	L6	F	MDD.BPD	domain-restricted	domain-CT
0.00846189	7.22824	0.15397	0.877667	0.988393	-6.06344	ENSG00000078304	PPP2R5C	L6_F_MDD.BPD	L6	F	MDD.BPD	domain-restricted	domain-CT
-0.0298036	8.06913	-0.486005	0.627078	0.956725	-6.06369	ENSG00000115419	GLS	L6_F_MDD.BPD	L6	F	MDD.BPD	domain-restricted	domain-CT
0.0160928	7.61323	0.299483	0.764638	0.976223	-6.06419	ENSG00000164985	PSIP1	L6_F_MDD.BPD	L6	F	MDD.BPD	domain-restricted	domain-CT
-0.0181868	7.23169	-0.277279	0.781627	0.978318	-6.06475	ENSG00000078053	AMPH	L6_F_MDD.BPD	L6	F	MDD.BPD	domain-restricted	domain-CT
0.0397882	8.90696	0.573365	0.566539	0.945463	-6.06481	ENSG00000116251	RPL22	L6_F_MDD.BPD	L6	F	MDD.BPD	domain-restricted	domain-CT
0.0103438	7.27547	0.179911	0.857262	0.986441	-6.06593	ENSG00000130731	METTL26	L6_F_MDD.BPD	L6	F	MDD.BPD	domain-restricted	domain-CT
0.00707291	7.23095	0.102644	0.918268	0.992624	-6.06616	ENSG00000177301	KCNA2	L6_F_MDD.BPD	L6	F	MDD.BPD	domain-restricted	domain-CT
0.0273537	7.16956	0.42146	0.673517	0.964109	-6.06643	ENSG00000136535	TBR1	L6_F_MDD.BPD	L6	F	MDD.BPD	domain-restricted	domain-CT
0.00223964	7.02506	0.0377255	0.969915	0.997784	-6.06661	ENSG00000068305	MEF2A	L6_F_MDD.BPD	L6	F	MDD.BPD	domain-restricted	domain-CT
0.00477336	7.24651	0.0787843	0.937221	0.994481	-6.06676	ENSG00000198363	ASPH	L6_F_MDD.BPD	L6	F	MDD.BPD	domain-restricted	domain-CT
0.0149231	7.12243	0.216861	0.828364	0.983273	-6.0668	ENSG00000147676	MAL2	L6_F_MDD.BPD	L6	F	MDD.BPD	domain-restricted	domain-CT
-0.038175	8.90812	-0.603417	0.546378	0.941802	-6.06705	ENSG00000070087	PFN2	L6_F_MDD.BPD	L6	F	MDD.BPD	domain-restricted	domain-CT
0.00897593	7.35594	0.16565	0.868468	0.987544	-6.06749	ENSG00000127838	PNKD	L6_F_MDD.BPD	L6	F	MDD.BPD	domain-restricted	domain-CT
-0.0145886	7.36864	-0.262752	0.7928	0.979513	-6.06789	ENSG00000119048	UBE2B	L6_F_MDD.BPD	L6	F	MDD.BPD	domain-restricted	domain-CT
0.0155226	7.33238	0.216236	0.828851	0.983352	-6.068	ENSG00000173272	MZT2A	L6_F_MDD.BPD	L6	F	MDD.BPD	domain-restricted	domain-CT
-0.016903	7.79586	-0.337926	0.735495	0.972372	-6.06806	ENSG00000109332	UBE2D3	L6_F_MDD.BPD	L6	F	MDD.BPD	domain-restricted	domain-CT
-0.0385924	9.17074	-0.657021	0.511329	0.934063	-6.06826	ENSG00000073969	NSF	L6_F_MDD.BPD	L6	F	MDD.BPD	domain-restricted	domain-CT
-0.0013816	6.9138	-0.0223597	0.982166	0.998636	-6.06829	ENSG00000008086	CDKL5	L6_F_MDD.BPD	L6	F	MDD.BPD	domain-restricted	domain-CT
0.0131684	7.17704	0.213749	0.83079	0.983568	-6.0684	ENSG00000196876	SCN8A	L6_F_MDD.BPD	L6	F	MDD.BPD	domain-restricted	domain-CT
0.0124754	7.38252	0.221482	0.824766	0.982914	-6.06847	ENSG00000175166	PSMD2	L6_F_MDD.BPD	L6	F	MDD.BPD	domain-restricted	domain-CT
0.0109369	7.5131	0.157721	0.874711	0.988074	-6.07028	ENSG00000185896	LAMP1	L6_F_MDD.BPD	L6	F	MDD.BPD	domain-restricted	domain-CT
0.024564	8.43527	0.475289	0.634692	0.95781	-6.07046	ENSG00000127445	PIN1	L6_F_MDD.BPD	L6	F	MDD.BPD	domain-restricted	domain-CT
0.0207801	7.40104	0.301977	0.762737	0.976051	-6.07066	ENSG00000119125	GDA	L6_F_MDD.BPD	L6	F	MDD.BPD	domain-restricted	domain-CT
-0.00181702	7.21212	-0.0279377	0.977718	0.998247	-6.07087	ENSG00000134986	NREP	L6_F_MDD.BPD	L6	F	MDD.BPD	domain-restricted	domain-CT
-0.00839834	7.14713	-0.141618	0.887413	0.989452	-6.07093	ENSG00000149313	AASDHPPT	L6_F_MDD.BPD	L6	F	MDD.BPD	domain-restricted	domain-CT
-0.00129295	7.41259	-0.0195009	0.984446	0.998761	-6.07114	ENSG00000116560	SFPQ	L6_F_MDD.BPD	L6	F	MDD.BPD	domain-restricted	domain-CT
-0.0197414	7.58538	-0.343548	0.731263	0.97169	-6.07143	ENSG00000115944	COX7A2L	L6_F_MDD.BPD	L6	F	MDD.BPD	domain-restricted	domain-CT
-0.0013968	7.18383	-0.0197643	0.984236	0.998752	-6.0715	ENSG00000164615	CAMLG	L6_F_MDD.BPD	L6	F	MDD.BPD	domain-restricted	domain-CT
0.00149598	7.10526	0.0269601	0.978497	0.998249	-6.07251	ENSG00000198836	OPA1	L6_F_MDD.BPD	L6	F	MDD.BPD	domain-restricted	domain-CT
-0.00231446	7.42484	-0.0411261	0.967204	0.997498	-6.07258	ENSG00000080503	SMARCA2	L6_F_MDD.BPD	L6	F	MDD.BPD	domain-restricted	domain-CT
0.0340881	9.04123	0.593623	0.552908	0.94298	-6.07275	ENSG00000140988	RPS2	L6_F_MDD.BPD	L6	F	MDD.BPD	domain-restricted	domain-CT
0.0217103	7.86912	0.354074	0.723363	0.970674	-6.0729	ENSG00000184905	TCEAL2	L6_F_MDD.BPD	L6	F	MDD.BPD	domain-restricted	domain-CT
0.0026826	7.285	0.0486492	0.961209	0.996973	-6.07384	ENSG00000175756	AURKAIP1	L6_F_MDD.BPD	L6	F	MDD.BPD	domain-restricted	domain-CT
-0.0189586	7.34759	-0.272077	0.785623	0.978871	-6.07405	ENSG00000165704	HPRT1	L6_F_MDD.BPD	L6	F	MDD.BPD	domain-restricted	domain-CT
0.0144776	7.10987	0.196295	0.844422	0.985087	-6.07413	ENSG00000129990	SYT5	L6_F_MDD.BPD	L6	F	MDD.BPD	domain-restricted	domain-CT
0.0149427	7.50752	0.278806	0.780455	0.978178	-6.07458	ENSG00000177889	UBE2N	L6_F_MDD.BPD	L6	F	MDD.BPD	domain-restricted	domain-CT
0.0257342	8.0183	0.472496	0.636683	0.95819	-6.07523	ENSG00000112290	WASF1	L6_F_MDD.BPD	L6	F	MDD.BPD	domain-restricted	domain-CT
0.0296031	8.50437	0.481542	0.630244	0.957096	-6.07527	ENSG00000083845	RPS5	L6_F_MDD.BPD	L6	F	MDD.BPD	domain-restricted	domain-CT
-0.00763822	7.32678	-0.143395	0.886009	0.989275	-6.0753	ENSG00000156475	PPP2R2B	L6_F_MDD.BPD	L6	F	MDD.BPD	domain-restricted	domain-CT
-0.00776904	6.89874	-0.095908	0.923615	0.99315	-6.07561	ENSG00000133816	MICAL2	L6_F_MDD.BPD	L6	F	MDD.BPD	domain-restricted	domain-CT
0.006413	7.13667	0.108211	0.913851	0.992181	-6.07598	ENSG00000115685	PPP1R7	L6_F_MDD.BPD	L6	F	MDD.BPD	domain-restricted	domain-CT
0.00756027	7.49061	0.111658	0.911119	0.991931	-6.07693	ENSG00000127603	MACF1	L6_F_MDD.BPD	L6	F	MDD.BPD	domain-restricted	domain-CT
-0.0165234	7.36477	-0.266018	0.790284	0.979248	-6.07709	ENSG00000149970	CNKSR2	L6_F_MDD.BPD	L6	F	MDD.BPD	domain-restricted	domain-CT
0.0234999	7.85287	0.194863	0.845545	0.985265	-6.07769	ENSG00000105894	PTN	L6_F_MDD.BPD	L6	F	MDD.BPD	domain-restricted	domain-CT
0.00149677	7.38276	0.0196373	0.984337	0.998752	-6.07792	ENSG00000100852	ARHGAP5	L6_F_MDD.BPD	L6	F	MDD.BPD	domain-restricted	domain-CT
0.0237026	8.57062	0.513642	0.607624	0.953431	-6.07804	ENSG00000197102	DYNC1H1	L6_F_MDD.BPD	L6	F	MDD.BPD	domain-restricted	domain-CT
0.00856887	7.21882	0.162112	0.871253	0.987829	-6.07806	ENSG00000169018	FEM1B	L6_F_MDD.BPD	L6	F	MDD.BPD	domain-restricted	domain-CT
0.0154975	7.53405	0.270334	0.786963	0.979008	-6.07842	ENSG00000170500	LONRF2	L6_F_MDD.BPD	L6	F	MDD.BPD	domain-restricted	domain-CT
0.012018	7.51775	0.190945	0.84861	0.985502	-6.07878	ENSG00000179091	CYC1	L6_F_MDD.BPD	L6	F	MDD.BPD	domain-restricted	domain-CT
0.0169428	7.62105	0.268291	0.788534	0.979072	-6.07901	ENSG00000109956	B3GAT1	L6_F_MDD.BPD	L6	F	MDD.BPD	domain-restricted	domain-CT
-0.0162725	7.53763	-0.267468	0.789168	0.979135	-6.07926	ENSG00000135250	SRPK2	L6_F_MDD.BPD	L6	F	MDD.BPD	domain-restricted	domain-CT
-0.0236243	7.6392	-0.359577	0.719245	0.970302	-6.07956	ENSG00000110427	KIAA1549L	L6_F_MDD.BPD	L6	F	MDD.BPD	domain-restricted	domain-CT
-0.0377464	9.71215	-0.673014	0.501105	0.932113	-6.0796	ENSG00000127184	COX7C	L6_F_MDD.BPD	L6	F	MDD.BPD	domain-restricted	domain-CT
0.0107579	7.35236	0.196295	0.844422	0.985087	-6.07967	ENSG00000087470	DNM1L	L6_F_MDD.BPD	L6	F	MDD.BPD	domain-restricted	domain-CT
0.0146669	7.13032	0.239078	0.811097	0.981567	-6.0797	ENSG00000013016	EHD3	L6_F_MDD.BPD	L6	F	MDD.BPD	domain-restricted	domain-CT
0.00399124	7.29685	0.0510159	0.959324	0.996783	-6.07977	ENSG00000139220	PPFIA2	L6_F_MDD.BPD	L6	F	MDD.BPD	domain-restricted	domain-CT
0.00880832	7.39255	0.136693	0.891303	0.989904	-6.08007	ENSG00000119396	RAB14	L6_F_MDD.BPD	L6	F	MDD.BPD	domain-restricted	domain-CT
0.0377352	9.38331	0.615184	0.538583	0.940314	-6.08036	ENSG00000142534	RPS11	L6_F_MDD.BPD	L6	F	MDD.BPD	domain-restricted	domain-CT
0.00180069	7.45431	0.0309142	0.975345	0.998074	-6.08065	ENSG00000089280	FUS	L6_F_MDD.BPD	L6	F	MDD.BPD	domain-restricted	domain-CT
-0.0230857	7.78886	-0.368734	0.712409	0.969295	-6.08131	ENSG00000165443	PHYHIPL	L6_F_MDD.BPD	L6	F	MDD.BPD	domain-restricted	domain-CT
0.00959447	7.18689	0.143513	0.885916	0.989257	-6.08165	ENSG00000087095	NLK	L6_F_MDD.BPD	L6	F	MDD.BPD	domain-restricted	domain-CT
-0.02432	8.18039	-0.44375	0.657326	0.961605	-6.08193	ENSG00000101856	PGRMC1	L6_F_MDD.BPD	L6	F	MDD.BPD	domain-restricted	domain-CT
-0.0204382	8.2843	-0.437135	0.662115	0.962246	-6.08195	ENSG00000169564	PCBP1	L6_F_MDD.BPD	L6	F	MDD.BPD	domain-restricted	domain-CT
-0.0264629	8.24727	-0.434398	0.6641	0.962576	-6.08244	ENSG00000124140	SLC12A5	L6_F_MDD.BPD	L6	F	MDD.BPD	domain-restricted	domain-CT
0.0161302	7.7548	0.29235	0.770084	0.976906	-6.0825	ENSG00000164096	C4orf3	L6_F_MDD.BPD	L6	F	MDD.BPD	domain-restricted	domain-CT
-0.0102812	7.49679	-0.178424	0.858428	0.986548	-6.08318	ENSG00000179271	GADD45GIP1	L6_F_MDD.BPD	L6	F	MDD.BPD	domain-restricted	domain-CT
0.0108795	7.40796	0.202751	0.839374	0.984541	-6.08322	ENSG00000185658	BRWD1	L6_F_MDD.BPD	L6	F	MDD.BPD	domain-restricted	domain-CT
0.0267808	9.02741	0.551863	0.581174	0.948389	-6.08385	ENSG00000140319	SRP14	L6_F_MDD.BPD	L6	F	MDD.BPD	domain-restricted	domain-CT
-0.0214107	8.11272	-0.418238	0.675869	0.964679	-6.08402	ENSG00000143420	ENSA	L6_F_MDD.BPD	L6	F	MDD.BPD	domain-restricted	domain-CT
-0.0374668	8.38918	-0.548539	0.583456	0.948631	-6.08429	ENSG00000184613	NELL2	L6_F_MDD.BPD	L6	F	MDD.BPD	domain-restricted	domain-CT
0.0215835	8.16076	0.433159	0.664999	0.962788	-6.08467	ENSG00000176871	WSB2	L6_F_MDD.BPD	L6	F	MDD.BPD	domain-restricted	domain-CT
0.0193815	7.70586	0.330027	0.741454	0.973096	-6.08602	ENSG00000187189	TSPYL4	L6_F_MDD.BPD	L6	F	MDD.BPD	domain-restricted	domain-CT
-0.0176337	7.99316	-0.351774	0.725087	0.971007	-6.0864	ENSG00000070831	CDC42	L6_F_MDD.BPD	L6	F	MDD.BPD	domain-restricted	domain-CT
0.0244142	8.42317	0.48901	0.62495	0.956352	-6.08647	ENSG00000175161	CADM2	L6_F_MDD.BPD	L6	F	MDD.BPD	domain-restricted	domain-CT
-0.0047525	7.35605	-0.0776363	0.938134	0.994626	-6.08682	ENSG00000141002	TCF25	L6_F_MDD.BPD	L6	F	MDD.BPD	domain-restricted	domain-CT
0.0160166	7.74788	0.208888	0.834582	0.983931	-6.08706	ENSG00000111678	C12orf57	L6_F_MDD.BPD	L6	F	MDD.BPD	domain-restricted	domain-CT
0.00035233	7.23303	0.0056993	0.995454	0.999613	-6.08759	ENSG00000138430	OLA1	L6_F_MDD.BPD	L6	F	MDD.BPD	domain-restricted	domain-CT
0.0137553	7.60276	0.26416	0.791715	0.979366	-6.08804	ENSG00000185825	BCAP31	L6_F_MDD.BPD	L6	F	MDD.BPD	domain-restricted	domain-CT
-0.0374648	8.77896	-0.499313	0.61768	0.955143	-6.08915	ENSG00000090266	NDUFB2	L6_F_MDD.BPD	L6	F	MDD.BPD	domain-restricted	domain-CT
0.00477777	7.46976	0.0864493	0.931128	0.993908	-6.0892	ENSG00000081154	PCNP	L6_F_MDD.BPD	L6	F	MDD.BPD	domain-restricted	domain-CT
0.00146375	7.44388	0.0230112	0.981646	0.998563	-6.08925	ENSG00000144381	HSPD1	L6_F_MDD.BPD	L6	F	MDD.BPD	domain-restricted	domain-CT
0.0127746	7.65159	0.24906	0.803369	0.980568	-6.09017	ENSG00000103769	RAB11A	L6_F_MDD.BPD	L6	F	MDD.BPD	domain-restricted	domain-CT
0.0264402	8.19143	0.409654	0.682154	0.965606	-6.09054	ENSG00000145864	GABRB2	L6_F_MDD.BPD	L6	F	MDD.BPD	domain-restricted	domain-CT
0.0156754	7.48682	0.259153	0.795574	0.979715	-6.09083	ENSG00000260230	FRRS1L	L6_F_MDD.BPD	L6	F	MDD.BPD	domain-restricted	domain-CT
-0.0103626	7.38722	-0.178462	0.858399	0.986548	-6.09089	ENSG00000076554	TPD52	L6_F_MDD.BPD	L6	F	MDD.BPD	domain-restricted	domain-CT
-0.0347056	8.61524	-0.461637	0.644453	0.959374	-6.09142	ENSG00000197958	RPL12	L6_F_MDD.BPD	L6	F	MDD.BPD	domain-restricted	domain-CT
-0.0219338	8.46521	-0.448136	0.654159	0.96108	-6.09159	ENSG00000213639	PPP1CB	L6_F_MDD.BPD	L6	F	MDD.BPD	domain-restricted	domain-CT
-0.0444325	9.41551	-0.662442	0.507856	0.933412	-6.09226	ENSG00000104435	STMN2	L6_F_MDD.BPD	L6	F	MDD.BPD	domain-restricted	domain-CT
-0.00206432	7.53487	-0.034149	0.972766	0.997898	-6.09239	ENSG00000159140	SON	L6_F_MDD.BPD	L6	F	MDD.BPD	domain-restricted	domain-CT
0.00489455	7.41728	0.0866512	0.930967	0.993895	-6.09245	ENSG00000134440	NARS	L6_F_MDD.BPD	L6	F	MDD.BPD	domain-restricted	domain-CT
0.0273688	8.50419	0.489555	0.624564	0.956286	-6.09308	ENSG00000139112	GABARAPL1	L6_F_MDD.BPD	L6	F	MDD.BPD	domain-restricted	domain-CT
-0.0144804	7.61076	-0.238343	0.811667	0.981685	-6.0936	ENSG00000196776	CD47	L6_F_MDD.BPD	L6	F	MDD.BPD	domain-restricted	domain-CT
-0.0172563	8.20972	-0.265762	0.790481	0.979265	-6.09372	ENSG00000170091	NSG2	L6_F_MDD.BPD	L6	F	MDD.BPD	domain-restricted	domain-CT
0.0210043	8.16142	0.33073	0.740923	0.973004	-6.09384	ENSG00000163041	H3F3A	L6_F_MDD.BPD	L6	F	MDD.BPD	domain-restricted	domain-CT
-0.00779175	7.48163	-0.118475	0.905716	0.991264	-6.09492	ENSG00000175203	DCTN2	L6_F_MDD.BPD	L6	F	MDD.BPD	domain-restricted	domain-CT
0.00589443	7.2576	0.0964483	0.923185	0.993111	-6.09576	ENSG00000156113	KCNMA1	L6_F_MDD.BPD	L6	F	MDD.BPD	domain-restricted	domain-CT
-0.0125667	7.74499	-0.190126	0.849252	0.985611	-6.09588	ENSG00000179218	CALR	L6_F_MDD.BPD	L6	F	MDD.BPD	domain-restricted	domain-CT
-0.00575209	7.28218	-0.0864997	0.931088	0.993908	-6.09632	ENSG00000158560	DYNC1I1	L6_F_MDD.BPD	L6	F	MDD.BPD	domain-restricted	domain-CT
0.0345271	9.3884	0.608061	0.543295	0.941282	-6.09647	ENSG00000135916	ITM2C	L6_F_MDD.BPD	L6	F	MDD.BPD	domain-restricted	domain-CT
-0.00489743	7.56959	-0.0833297	0.933607	0.994095	-6.09651	ENSG00000125827	TMX4	L6_F_MDD.BPD	L6	F	MDD.BPD	domain-restricted	domain-CT
-0.00113274	7.45013	-0.0190459	0.984809	0.998763	-6.09667	ENSG00000179295	PTPN11	L6_F_MDD.BPD	L6	F	MDD.BPD	domain-restricted	domain-CT
0.0163787	7.73901	0.27963	0.779823	0.978091	-6.09704	ENSG00000182013	PNMA8A	L6_F_MDD.BPD	L6	F	MDD.BPD	domain-restricted	domain-CT
0.0519935	9.85274	0.648796	0.516637	0.935549	-6.09736	ENSG00000122026	RPL21	L6_F_MDD.BPD	L6	F	MDD.BPD	domain-restricted	domain-CT
0.00461016	7.65683	0.0838999	0.933154	0.994086	-6.09747	ENSG00000188186	LAMTOR4	L6_F_MDD.BPD	L6	F	MDD.BPD	domain-restricted	domain-CT
-0.0504376	9.70235	-0.619608	0.535674	0.939756	-6.09783	ENSG00000187514	PTMA	L6_F_MDD.BPD	L6	F	MDD.BPD	domain-restricted	domain-CT
0.00130333	7.32263	0.0161856	0.98709	0.999048	-6.09809	ENSG00000185742	C11orf87	L6_F_MDD.BPD	L6	F	MDD.BPD	domain-restricted	domain-CT
-0.0293749	8.70151	-0.523394	0.600824	0.952004	-6.09811	ENSG00000123119	NECAB1	L6_F_MDD.BPD	L6	F	MDD.BPD	domain-restricted	domain-CT
-0.0134847	7.5092	-0.109201	0.913068	0.992133	-6.09836	ENSG00000147588	PMP2	L6_F_MDD.BPD	L6	F	MDD.BPD	domain-restricted	domain-CT
0.00544547	7.71075	0.0913789	0.927211	0.993578	-6.09837	ENSG00000197982	C1orf122	L6_F_MDD.BPD	L6	F	MDD.BPD	domain-restricted	domain-CT
0.0195638	7.76243	0.318259	0.750359	0.974266	-6.09938	ENSG00000127561	SYNGR3	L6_F_MDD.BPD	L6	F	MDD.BPD	domain-restricted	domain-CT
-0.0107538	7.65306	-0.154761	0.877043	0.988332	-6.09942	ENSG00000229833	PET100	L6_F_MDD.BPD	L6	F	MDD.BPD	domain-restricted	domain-CT
-0.0147181	7.79252	-0.229012	0.818909	0.982327	-6.09992	ENSG00000031698	SARS	L6_F_MDD.BPD	L6	F	MDD.BPD	domain-restricted	domain-CT
-0.0362544	8.73736	-0.572992	0.566789	0.945483	-6.10012	ENSG00000145335	SNCA	L6_F_MDD.BPD	L6	F	MDD.BPD	domain-restricted	domain-CT
-0.0104086	7.60407	-0.206798	0.836213	0.984117	-6.10079	ENSG00000152102	FAM168B	L6_F_MDD.BPD	L6	F	MDD.BPD	domain-restricted	domain-CT
0.0120022	7.75738	0.205182	0.837475	0.984276	-6.10142	ENSG00000140990	NDUFB10	L6_F_MDD.BPD	L6	F	MDD.BPD	domain-restricted	domain-CT
-0.0103597	7.38702	-0.180234	0.857008	0.98644	-6.10184	ENSG00000132294	EFR3A	L6_F_MDD.BPD	L6	F	MDD.BPD	domain-restricted	domain-CT
-0.0168161	7.88824	-0.314649	0.753098	0.97464	-6.10245	ENSG00000106615	RHEB	L6_F_MDD.BPD	L6	F	MDD.BPD	domain-restricted	domain-CT
0.0113131	7.78827	0.22361	0.823109	0.982767	-6.10289	ENSG00000150459	SAP18	L6_F_MDD.BPD	L6	F	MDD.BPD	domain-restricted	domain-CT
-0.0189386	7.82888	-0.311768	0.755287	0.975003	-6.10329	ENSG00000183454	GRIN2A	L6_F_MDD.BPD	L6	F	MDD.BPD	domain-restricted	domain-CT
-0.0714051	10.2313	-0.766325	0.443686	0.917506	-6.10365	ENSG00000187094	CCK	L6_F_MDD.BPD	L6	F	MDD.BPD	domain-restricted	domain-CT
0.0113672	7.98852	0.204387	0.838096	0.984394	-6.10379	ENSG00000168036	CTNNB1	L6_F_MDD.BPD	L6	F	MDD.BPD	domain-restricted	domain-CT
0.0145441	7.73535	0.192264	0.847578	0.98547	-6.10403	ENSG00000147123	NDUFB11	L6_F_MDD.BPD	L6	F	MDD.BPD	domain-restricted	domain-CT
-0.0055156	7.53386	-0.0976529	0.922229	0.992982	-6.10432	ENSG00000106052	TAX1BP1	L6_F_MDD.BPD	L6	F	MDD.BPD	domain-restricted	domain-CT
0.00151695	7.43147	0.0298473	0.976195	0.998155	-6.1044	ENSG00000106723	SPIN1	L6_F_MDD.BPD	L6	F	MDD.BPD	domain-restricted	domain-CT
-0.0173285	8.07238	-0.349548	0.726757	0.971141	-6.10475	ENSG00000100664	EIF5	L6_F_MDD.BPD	L6	F	MDD.BPD	domain-restricted	domain-CT
0.0147828	8.06974	0.33946	0.73434	0.972191	-6.10517	ENSG00000101558	VAPA	L6_F_MDD.BPD	L6	F	MDD.BPD	domain-restricted	domain-CT
-0.0109384	7.71088	-0.208547	0.834848	0.983945	-6.10553	ENSG00000155096	AZIN1	L6_F_MDD.BPD	L6	F	MDD.BPD	domain-restricted	domain-CT
0.0265819	8.62448	0.446837	0.655096	0.961288	-6.10557	ENSG00000152082	MZT2B	L6_F_MDD.BPD	L6	F	MDD.BPD	domain-restricted	domain-CT
0.00537391	7.68874	0.0935684	0.925472	0.993309	-6.10561	ENSG00000177576	C18orf32	L6_F_MDD.BPD	L6	F	MDD.BPD	domain-restricted	domain-CT
0.0182646	7.92305	0.261852	0.793493	0.979606	-6.10584	ENSG00000148798	INA	L6_F_MDD.BPD	L6	F	MDD.BPD	domain-restricted	domain-CT
0.00953839	7.60051	0.179068	0.857923	0.986515	-6.10588	ENSG00000118200	CAMSAP2	L6_F_MDD.BPD	L6	F	MDD.BPD	domain-restricted	domain-CT
-0.00943561	7.55913	-0.137891	0.890356	0.98975	-6.10716	ENSG00000134982	APC	L6_F_MDD.BPD	L6	F	MDD.BPD	domain-restricted	domain-CT
-0.00511355	7.44449	-0.0864563	0.931122	0.993908	-6.10741	ENSG00000119242	CCDC92	L6_F_MDD.BPD	L6	F	MDD.BPD	domain-restricted	domain-CT
-0.0300216	9.10479	-0.558061	0.576937	0.947535	-6.1085	ENSG00000171314	PGAM1	L6_F_MDD.BPD	L6	F	MDD.BPD	domain-restricted	domain-CT
0.0171291	8.09416	0.341128	0.733084	0.971937	-6.10857	ENSG00000169862	CTNND2	L6_F_MDD.BPD	L6	F	MDD.BPD	domain-restricted	domain-CT
0.00102002	7.45855	0.0179187	0.985708	0.998922	-6.10886	ENSG00000023734	STRAP	L6_F_MDD.BPD	L6	F	MDD.BPD	domain-restricted	domain-CT
-0.0130836	7.93751	-0.237479	0.812337	0.981762	-6.10888	ENSG00000135390	ATP5MC2	L6_F_MDD.BPD	L6	F	MDD.BPD	domain-restricted	domain-CT
0.0107891	7.78154	0.208696	0.834731	0.983943	-6.10888	ENSG00000266472	MRPS21	L6_F_MDD.BPD	L6	F	MDD.BPD	domain-restricted	domain-CT
0.0116131	7.6519	0.20258	0.839507	0.984541	-6.10909	ENSG00000184602	SNN	L6_F_MDD.BPD	L6	F	MDD.BPD	domain-restricted	domain-CT
0.0153354	8.00735	0.291383	0.770823	0.976991	-6.1102	ENSG00000179222	MAGED1	L6_F_MDD.BPD	L6	F	MDD.BPD	domain-restricted	domain-CT
0.0281601	9.5925	0.622249	0.53393	0.939355	-6.11093	ENSG00000067225	PKM	L6_F_MDD.BPD	L6	F	MDD.BPD	domain-restricted	domain-CT
0.00691532	7.35519	0.115948	0.907718	0.99156	-6.11225	ENSG00000160145	KALRN	L6_F_MDD.BPD	L6	F	MDD.BPD	domain-restricted	domain-CT
0.0188935	7.81559	0.299298	0.764779	0.976248	-6.11235	ENSG00000173598	NUDT4	L6_F_MDD.BPD	L6	F	MDD.BPD	domain-restricted	domain-CT
0.000371881	7.21117	0.00545527	0.995649	0.999618	-6.11299	ENSG00000183023	SLC8A1	L6_F_MDD.BPD	L6	F	MDD.BPD	domain-restricted	domain-CT
0.011349	7.84277	0.223976	0.822825	0.98272	-6.11372	ENSG00000175416	CLTB	L6_F_MDD.BPD	L6	F	MDD.BPD	domain-restricted	domain-CT
0.0129471	8.00414	0.256323	0.797758	0.980064	-6.11391	ENSG00000087274	ADD1	L6_F_MDD.BPD	L6	F	MDD.BPD	domain-restricted	domain-CT
0.0144123	7.77524	0.248631	0.803701	0.980602	-6.11419	ENSG00000160932	LY6E	L6_F_MDD.BPD	L6	F	MDD.BPD	domain-restricted	domain-CT
-0.00541562	7.51854	-0.0790745	0.93699	0.994463	-6.11551	ENSG00000124406	ATP8A1	L6_F_MDD.BPD	L6	F	MDD.BPD	domain-restricted	domain-CT
0.00919145	7.3532	0.13525	0.892444	0.990043	-6.11591	ENSG00000186472	PCLO	L6_F_MDD.BPD	L6	F	MDD.BPD	domain-restricted	domain-CT
-0.0391853	9.5229	-0.586865	0.557439	0.943735	-6.11591	ENSG00000163399	ATP1A1	L6_F_MDD.BPD	L6	F	MDD.BPD	domain-restricted	domain-CT
-0.0202582	7.9835	-0.18397	0.854079	0.986169	-6.11699	ENSG00000166925	TSC22D4	L6_F_MDD.BPD	L6	F	MDD.BPD	domain-restricted	domain-CT
0.0185053	7.32661	0.243462	0.807702	0.981117	-6.11704	ENSG00000163630	SYNPR	L6_F_MDD.BPD	L6	F	MDD.BPD	domain-restricted	domain-CT
-0.0107021	7.37934	-0.161091	0.872056	0.987847	-6.1172	ENSG00000163618	CADPS	L6_F_MDD.BPD	L6	F	MDD.BPD	domain-restricted	domain-CT
0.0151145	8.21796	0.291076	0.771058	0.977026	-6.11787	ENSG00000099795	NDUFB7	L6_F_MDD.BPD	L6	F	MDD.BPD	domain-restricted	domain-CT
0.00541811	7.49683	0.0936127	0.925437	0.993308	-6.11819	ENSG00000108395	TRIM37	L6_F_MDD.BPD	L6	F	MDD.BPD	domain-restricted	domain-CT
-0.0564625	8.45972	-0.346351	0.729161	0.971459	-6.11821	ENSG00000203930	LINC00632	L6_F_MDD.BPD	L6	F	MDD.BPD	domain-restricted	domain-CT
0.00677928	7.79654	0.117581	0.906425	0.991325	-6.11892	ENSG00000177700	POLR2L	L6_F_MDD.BPD	L6	F	MDD.BPD	domain-restricted	domain-CT
0.00246289	7.74594	0.036536	0.970863	0.997832	-6.11978	ENSG00000136003	ISCU	L6_F_MDD.BPD	L6	F	MDD.BPD	domain-restricted	domain-CT
0.00192003	7.51522	0.0304637	0.975704	0.998083	-6.11983	ENSG00000186487	MYT1L	L6_F_MDD.BPD	L6	F	MDD.BPD	domain-restricted	domain-CT
0.0198359	9.00816	0.522187	0.601664	0.952176	-6.12012	ENSG00000145362	ANK2	L6_F_MDD.BPD	L6	F	MDD.BPD	domain-restricted	domain-CT
-0.02338	8.34837	-0.384779	0.700489	0.967906	-6.12059	ENSG00000109654	TRIM2	L6_F_MDD.BPD	L6	F	MDD.BPD	domain-restricted	domain-CT
-0.0111235	7.89104	-0.19529	0.845208	0.985208	-6.12115	ENSG00000065154	OAT	L6_F_MDD.BPD	L6	F	MDD.BPD	domain-restricted	domain-CT
0.005364	7.9749	0.0644605	0.948618	0.995685	-6.12203	ENSG00000197956	S100A6	L6_F_MDD.BPD	L6	F	MDD.BPD	domain-restricted	domain-CT
0.0101041	7.71679	0.182982	0.854852	0.986202	-6.12341	ENSG00000101079	NDRG3	L6_F_MDD.BPD	L6	F	MDD.BPD	domain-restricted	domain-CT
0.0172579	8.47968	0.356818	0.721309	0.970482	-6.12369	ENSG00000127022	CANX	L6_F_MDD.BPD	L6	F	MDD.BPD	domain-restricted	domain-CT
-0.00137659	7.72513	-0.019263	0.984635	0.998762	-6.12395	ENSG00000113327	GABRG2	L6_F_MDD.BPD	L6	F	MDD.BPD	domain-restricted	domain-CT
-0.0153396	8.13917	-0.298664	0.765263	0.976376	-6.12424	ENSG00000153130	SCOC	L6_F_MDD.BPD	L6	F	MDD.BPD	domain-restricted	domain-CT
-0.0162787	7.84112	-0.261327	0.793898	0.979608	-6.12457	ENSG00000186462	NAP1L2	L6_F_MDD.BPD	L6	F	MDD.BPD	domain-restricted	domain-CT
-0.0319435	8.77968	-0.430032	0.667275	0.963153	-6.12467	ENSG00000183648	NDUFB1	L6_F_MDD.BPD	L6	F	MDD.BPD	domain-restricted	domain-CT
0.0125343	8.00119	0.233905	0.81511	0.982002	-6.12539	ENSG00000105993	DNAJB6	L6_F_MDD.BPD	L6	F	MDD.BPD	domain-restricted	domain-CT
-0.0123508	8.01231	-0.255275	0.798567	0.980178	-6.12565	ENSG00000018189	RUFY3	L6_F_MDD.BPD	L6	F	MDD.BPD	domain-restricted	domain-CT
-0.000163738	7.42055	-0.00265331	0.997884	0.999827	-6.12571	ENSG00000159082	SYNJ1	L6_F_MDD.BPD	L6	F	MDD.BPD	domain-restricted	domain-CT
0.0273009	8.32685	0.434264	0.664197	0.962582	-6.12587	ENSG00000175874	CREG2	L6_F_MDD.BPD	L6	F	MDD.BPD	domain-restricted	domain-CT
-0.00232146	7.81444	-0.0465193	0.962906	0.997128	-6.12604	ENSG00000230989	HSBP1	L6_F_MDD.BPD	L6	F	MDD.BPD	domain-restricted	domain-CT
0.0252475	9.37815	0.571384	0.567877	0.945566	-6.12814	ENSG00000131507	NDFIP1	L6_F_MDD.BPD	L6	F	MDD.BPD	domain-restricted	domain-CT
-0.0313558	8.71645	-0.407914	0.683434	0.96582	-6.12815	ENSG00000008988	RPS20	L6_F_MDD.BPD	L6	F	MDD.BPD	domain-restricted	domain-CT
-0.00696911	7.93451	-0.12058	0.904049	0.991124	-6.12854	ENSG00000105254	TBCB	L6_F_MDD.BPD	L6	F	MDD.BPD	domain-restricted	domain-CT
-0.00372768	7.62408	-0.0483529	0.961446	0.996988	-6.12859	ENSG00000120899	PTK2B	L6_F_MDD.BPD	L6	F	MDD.BPD	domain-restricted	domain-CT
-0.00679281	7.78945	-0.121599	0.903243	0.991074	-6.1289	ENSG00000147526	TACC1	L6_F_MDD.BPD	L6	F	MDD.BPD	domain-restricted	domain-CT
-0.0203477	8.52465	-0.379148	0.704664	0.968389	-6.12964	ENSG00000241468	ATP5MF	L6_F_MDD.BPD	L6	F	MDD.BPD	domain-restricted	domain-CT
0.00748937	7.80515	0.144609	0.885051	0.989217	-6.13004	ENSG00000156052	GNAQ	L6_F_MDD.BPD	L6	F	MDD.BPD	domain-restricted	domain-CT
-0.0214094	8.83013	-0.458705	0.646553	0.959627	-6.13064	ENSG00000131100	ATP6V1E1	L6_F_MDD.BPD	L6	F	MDD.BPD	domain-restricted	domain-CT
-0.0248817	8.01889	-0.336461	0.736601	0.972456	-6.13069	ENSG00000107295	SH3GL2	L6_F_MDD.BPD	L6	F	MDD.BPD	domain-restricted	domain-CT
-0.0163678	8.16451	-0.141465	0.887534	0.989454	-6.13097	ENSG00000159176	CSRP1	L6_F_MDD.BPD	L6	F	MDD.BPD	domain-restricted	domain-CT
0.0314144	9.82756	0.647566	0.517425	0.935825	-6.13214	ENSG00000156298	TSPAN7	L6_F_MDD.BPD	L6	F	MDD.BPD	domain-restricted	domain-CT
0.028685	8.70261	0.382382	0.702268	0.968111	-6.13267	ENSG00000134419	RPS15A	L6_F_MDD.BPD	L6	F	MDD.BPD	domain-restricted	domain-CT
0.0468638	9.111	0.51847	0.604259	0.952732	-6.13282	ENSG00000102003	SYP	L6_F_MDD.BPD	L6	F	MDD.BPD	domain-restricted	domain-CT
-0.0375938	8.63768	-0.402472	0.687433	0.966348	-6.13458	ENSG00000104722	NEFM	L6_F_MDD.BPD	L6	F	MDD.BPD	domain-restricted	domain-CT
0.0289665	8.25915	0.36026	0.718738	0.970207	-6.13531	ENSG00000120694	HSPH1	L6_F_MDD.BPD	L6	F	MDD.BPD	domain-restricted	domain-CT
0.0115194	7.94	0.223651	0.823078	0.982763	-6.13533	ENSG00000042753	AP2S1	L6_F_MDD.BPD	L6	F	MDD.BPD	domain-restricted	domain-CT
-0.0287215	9.05125	-0.461203	0.64476	0.959394	-6.13705	ENSG00000140264	SERF2	L6_F_MDD.BPD	L6	F	MDD.BPD	domain-restricted	domain-CT
0.0325183	9.13979	0.466602	0.640896	0.958923	-6.13757	ENSG00000147604	RPL7	L6_F_MDD.BPD	L6	F	MDD.BPD	domain-restricted	domain-CT
0.0188734	8.57221	0.353439	0.723839	0.970765	-6.13809	ENSG00000117984	CTSD	L6_F_MDD.BPD	L6	F	MDD.BPD	domain-restricted	domain-CT
0.0094542	7.80409	0.171549	0.863829	0.987162	-6.13861	ENSG00000148660	CAMK2G	L6_F_MDD.BPD	L6	F	MDD.BPD	domain-restricted	domain-CT
0.00772322	7.89383	0.133865	0.893538	0.990157	-6.13885	ENSG00000023516	AKAP11	L6_F_MDD.BPD	L6	F	MDD.BPD	domain-restricted	domain-CT
-0.0145783	7.95815	-0.240846	0.809728	0.981386	-6.1398	ENSG00000047249	ATP6V1H	L6_F_MDD.BPD	L6	F	MDD.BPD	domain-restricted	domain-CT
-0.00642451	7.77118	-0.110381	0.912131	0.992044	-6.14006	ENSG00000155097	ATP6V1C1	L6_F_MDD.BPD	L6	F	MDD.BPD	domain-restricted	domain-CT
-0.0134328	8.11003	-0.246527	0.805329	0.980818	-6.14104	ENSG00000101460	MAP1LC3A	L6_F_MDD.BPD	L6	F	MDD.BPD	domain-restricted	domain-CT
0.000871015	7.77426	0.0156588	0.98751	0.999111	-6.14118	ENSG00000123240	OPTN	L6_F_MDD.BPD	L6	F	MDD.BPD	domain-restricted	domain-CT
0.0136904	8.29484	0.28328	0.777025	0.977788	-6.14143	ENSG00000166974	MAPRE2	L6_F_MDD.BPD	L6	F	MDD.BPD	domain-restricted	domain-CT
0.00482051	7.55618	0.0803485	0.935977	0.994387	-6.14168	ENSG00000114757	PEX5L	L6_F_MDD.BPD	L6	F	MDD.BPD	domain-restricted	domain-CT
-0.00933144	8.01203	-0.16869	0.866077	0.98736	-6.14267	ENSG00000163539	CLASP2	L6_F_MDD.BPD	L6	F	MDD.BPD	domain-restricted	domain-CT
-0.00222787	8.20089	-0.0214858	0.982863	0.99869	-6.14306	ENSG00000166033	HTRA1	L6_F_MDD.BPD	L6	F	MDD.BPD	domain-restricted	domain-CT
0.00240808	7.69408	0.0399823	0.968116	0.9976	-6.14569	ENSG00000186260	MRTFB	L6_F_MDD.BPD	L6	F	MDD.BPD	domain-restricted	domain-CT
0.0465208	10.3237	0.640947	0.521721	0.936771	-6.14579	ENSG00000137818	RPLP1	L6_F_MDD.BPD	L6	F	MDD.BPD	domain-restricted	domain-CT
-0.0209485	8.61131	-0.347509	0.728288	0.971403	-6.14638	ENSG00000125356	NDUFA1	L6_F_MDD.BPD	L6	F	MDD.BPD	domain-restricted	domain-CT
-0.0248153	8.88471	-0.408167	0.683245	0.9658	-6.14663	ENSG00000126267	COX6B1	L6_F_MDD.BPD	L6	F	MDD.BPD	domain-restricted	domain-CT
-0.00430271	7.77538	-0.0717924	0.942783	0.995101	-6.14729	ENSG00000198513	ATL1	L6_F_MDD.BPD	L6	F	MDD.BPD	domain-restricted	domain-CT
-0.0109774	8.2981	-0.193197	0.846847	0.985398	-6.14804	ENSG00000089157	RPLP0	L6_F_MDD.BPD	L6	F	MDD.BPD	domain-restricted	domain-CT
-0.014134	8.32611	-0.267017	0.789515	0.979215	-6.14874	ENSG00000173258	ZNF483	L6_F_MDD.BPD	L6	F	MDD.BPD	domain-restricted	domain-CT
0.00357611	8.18118	0.0623884	0.950267	0.995858	-6.14991	ENSG00000100201	DDX17	L6_F_MDD.BPD	L6	F	MDD.BPD	domain-restricted	domain-CT
-0.00222458	8.16	-0.0282176	0.977495	0.998223	-6.15039	ENSG00000151914	DST	L6_F_MDD.BPD	L6	F	MDD.BPD	domain-restricted	domain-CT
-0.0389109	9.8746	-0.580121	0.561977	0.944664	-6.15072	ENSG00000164919	COX6C	L6_F_MDD.BPD	L6	F	MDD.BPD	domain-restricted	domain-CT
-0.019408	9.12601	-0.440056	0.659998	0.961939	-6.15139	ENSG00000186010	NDUFA13	L6_F_MDD.BPD	L6	F	MDD.BPD	domain-restricted	domain-CT
0.0131151	7.92216	0.193908	0.84629	0.985363	-6.15315	ENSG00000221823	PPP3R1	L6_F_MDD.BPD	L6	F	MDD.BPD	domain-restricted	domain-CT
-0.0232274	9.31025	-0.512754	0.608244	0.953552	-6.15373	ENSG00000161203	AP2M1	L6_F_MDD.BPD	L6	F	MDD.BPD	domain-restricted	domain-CT
0.00228325	8.11842	0.0434317	0.965367	0.997348	-6.15422	ENSG00000140941	MAP1LC3B	L6_F_MDD.BPD	L6	F	MDD.BPD	domain-restricted	domain-CT
-0.0273211	9.04474	-0.399414	0.689681	0.966551	-6.15528	ENSG00000164405	UQCRQ	L6_F_MDD.BPD	L6	F	MDD.BPD	domain-restricted	domain-CT
-0.0135734	8.44315	-0.179013	0.857968	0.986531	-6.15553	ENSG00000171476	HOPX	L6_F_MDD.BPD	L6	F	MDD.BPD	domain-restricted	domain-CT
0.00797369	7.71999	0.13728	0.890839	0.989799	-6.15611	ENSG00000102471	NDFIP2	L6_F_MDD.BPD	L6	F	MDD.BPD	domain-restricted	domain-CT
0.0373402	9.30703	0.452544	0.650987	0.960422	-6.15613	ENSG00000137154	RPS6	L6_F_MDD.BPD	L6	F	MDD.BPD	domain-restricted	domain-CT
-0.00118347	7.81318	-0.017709	0.985875	0.998932	-6.15631	ENSG00000169764	UGP2	L6_F_MDD.BPD	L6	F	MDD.BPD	domain-restricted	domain-CT
0.0142173	8.24328	0.268128	0.78866	0.979095	-6.15683	ENSG00000197535	MYO5A	L6_F_MDD.BPD	L6	F	MDD.BPD	domain-restricted	domain-CT
0.0194751	8.51692	0.253713	0.799775	0.980308	-6.15685	ENSG00000100097	LGALS1	L6_F_MDD.BPD	L6	F	MDD.BPD	domain-restricted	domain-CT
-0.00153409	7.85193	-0.0246563	0.980334	0.998443	-6.15692	ENSG00000170579	DLGAP1	L6_F_MDD.BPD	L6	F	MDD.BPD	domain-restricted	domain-CT
-0.014236	8.71758	-0.299535	0.764599	0.976215	-6.16304	ENSG00000170296	GABARAP	L6_F_MDD.BPD	L6	F	MDD.BPD	domain-restricted	domain-CT
0.00228441	7.93799	0.0429194	0.965775	0.997379	-6.16361	ENSG00000129636	ITFG1	L6_F_MDD.BPD	L6	F	MDD.BPD	domain-restricted	domain-CT
0.00896818	8.13565	0.145843	0.884076	0.989069	-6.16435	ENSG00000149269	PAK1	L6_F_MDD.BPD	L6	F	MDD.BPD	domain-restricted	domain-CT
-0.00283842	8.21093	-0.0470434	0.962489	0.997074	-6.16547	ENSG00000243678	NME2	L6_F_MDD.BPD	L6	F	MDD.BPD	domain-restricted	domain-CT
-0.0108331	8.38494	-0.20963	0.834002	0.983884	-6.16583	ENSG00000128609	NDUFA5	L6_F_MDD.BPD	L6	F	MDD.BPD	domain-restricted	domain-CT
0.0131526	8.59266	0.21229	0.831927	0.983662	-6.16599	ENSG00000187109	NAP1L1	L6_F_MDD.BPD	L6	F	MDD.BPD	domain-restricted	domain-CT
0.0105654	8.43209	0.231513	0.816967	0.982095	-6.16642	ENSG00000166848	TERF2IP	L6_F_MDD.BPD	L6	F	MDD.BPD	domain-restricted	domain-CT
0.0250266	8.80236	0.314682	0.753077	0.97464	-6.16705	ENSG00000170889	RPS9	L6_F_MDD.BPD	L6	F	MDD.BPD	domain-restricted	domain-CT
-0.0122778	8.0616	-0.215632	0.829321	0.983415	-6.16726	ENSG00000078328	RBFOX1	L6_F_MDD.BPD	L6	F	MDD.BPD	domain-restricted	domain-CT
0.00626176	8.1103	0.111635	0.911136	0.991931	-6.16821	ENSG00000159720	ATP6V0D1	L6_F_MDD.BPD	L6	F	MDD.BPD	domain-restricted	domain-CT
-0.0341037	10.3913	-0.613181	0.539906	0.940511	-6.16836	ENSG00000143153	ATP1B1	L6_F_MDD.BPD	L6	F	MDD.BPD	domain-restricted	domain-CT
-0.00659333	8.28963	-0.121732	0.903137	0.991071	-6.16876	ENSG00000110958	PTGES3	L6_F_MDD.BPD	L6	F	MDD.BPD	domain-restricted	domain-CT
0.0345344	9.75422	0.51669	0.605498	0.952993	-6.1695	ENSG00000164587	RPS14	L6_F_MDD.BPD	L6	F	MDD.BPD	domain-restricted	domain-CT
0.0102323	8.52644	0.187422	0.851371	0.985872	-6.17099	ENSG00000117450	PRDX1	L6_F_MDD.BPD	L6	F	MDD.BPD	domain-restricted	domain-CT
0.00275146	8.20122	0.0620979	0.950498	0.99588	-6.17202	ENSG00000104388	RAB2A	L6_F_MDD.BPD	L6	F	MDD.BPD	domain-restricted	domain-CT
0.00641585	8.08896	0.10247	0.918406	0.992624	-6.17296	ENSG00000197043	ANXA6	L6_F_MDD.BPD	L6	F	MDD.BPD	domain-restricted	domain-CT
0.019415	8.95481	0.396701	0.691679	0.966768	-6.17343	ENSG00000105220	GPI	L6_F_MDD.BPD	L6	F	MDD.BPD	domain-restricted	domain-CT
-0.000464413	8.31665	-0.00988289	0.992117	0.999377	-6.17353	ENSG00000009307	CSDE1	L6_F_MDD.BPD	L6	F	MDD.BPD	domain-restricted	domain-CT
-0.00647227	8.20663	-0.126653	0.899242	0.990775	-6.1739	ENSG00000109339	MAPK10	L6_F_MDD.BPD	L6	F	MDD.BPD	domain-restricted	domain-CT
-0.00284014	8.15554	-0.0506255	0.959635	0.996799	-6.1746	ENSG00000145675	PIK3R1	L6_F_MDD.BPD	L6	F	MDD.BPD	domain-restricted	domain-CT
-0.01595	8.61264	-0.224116	0.822717	0.98272	-6.17506	ENSG00000198755	RPL10A	L6_F_MDD.BPD	L6	F	MDD.BPD	domain-restricted	domain-CT
-0.0094238	7.97542	-0.127908	0.89825	0.990739	-6.17563	ENSG00000155886	SLC24A2	L6_F_MDD.BPD	L6	F	MDD.BPD	domain-restricted	domain-CT
0.0159628	8.40912	0.300739	0.763681	0.976148	-6.17577	ENSG00000107758	PPP3CB	L6_F_MDD.BPD	L6	F	MDD.BPD	domain-restricted	domain-CT
0.00429214	8.48344	0.0767489	0.93884	0.994686	-6.1759	ENSG00000135486	HNRNPA1	L6_F_MDD.BPD	L6	F	MDD.BPD	domain-restricted	domain-CT
0.00904191	8.15299	0.143596	0.885851	0.989243	-6.17744	ENSG00000084731	KIF3C	L6_F_MDD.BPD	L6	F	MDD.BPD	domain-restricted	domain-CT
0.0117719	8.6204	0.273163	0.784788	0.978766	-6.17832	ENSG00000143761	ARF1	L6_F_MDD.BPD	L6	F	MDD.BPD	domain-restricted	domain-CT
-0.0096775	8.71763	-0.221825	0.824499	0.982912	-6.17847	ENSG00000122566	HNRNPA2B1	L6_F_MDD.BPD	L6	F	MDD.BPD	domain-restricted	domain-CT
-0.0209932	8.67194	-0.346883	0.728757	0.971439	-6.17888	ENSG00000241973	PI4KA	L6_F_MDD.BPD	L6	F	MDD.BPD	domain-restricted	domain-CT
0.0403237	9.67673	0.472581	0.636627	0.958182	-6.17915	ENSG00000186468	RPS23	L6_F_MDD.BPD	L6	F	MDD.BPD	domain-restricted	domain-CT
0.00165919	8.29527	0.0308517	0.975394	0.998074	-6.17968	ENSG00000156011	PSD3	L6_F_MDD.BPD	L6	F	MDD.BPD	domain-restricted	domain-CT
0.00239192	8.48599	0.0292772	0.97665	0.998185	-6.18021	ENSG00000124614	RPS10	L6_F_MDD.BPD	L6	F	MDD.BPD	domain-restricted	domain-CT
0.00421333	8.21237	0.0640054	0.94898	0.995704	-6.18104	ENSG00000171368	TPPP	L6_F_MDD.BPD	L6	F	MDD.BPD	domain-restricted	domain-CT
0.0166802	8.35454	0.298148	0.765657	0.97642	-6.18217	ENSG00000185518	SV2B	L6_F_MDD.BPD	L6	F	MDD.BPD	domain-restricted	domain-CT
0.0236328	9.27036	0.393806	0.693814	0.96705	-6.18257	ENSG00000131469	RPL27	L6_F_MDD.BPD	L6	F	MDD.BPD	domain-restricted	domain-CT
0.00129218	8.4804	0.0185915	0.985171	0.998821	-6.18376	ENSG00000149273	RPS3	L6_F_MDD.BPD	L6	F	MDD.BPD	domain-restricted	domain-CT
0.00893262	8.48026	0.163579	0.870098	0.987756	-6.18408	ENSG00000168159	RNF187	L6_F_MDD.BPD	L6	F	MDD.BPD	domain-restricted	domain-CT
0.0324799	9.56111	0.441639	0.658857	0.961873	-6.18414	ENSG00000145425	RPS3A	L6_F_MDD.BPD	L6	F	MDD.BPD	domain-restricted	domain-CT
-0.0207219	10.0183	-0.552609	0.580664	0.948279	-6.18477	ENSG00000172757	CFL1	L6_F_MDD.BPD	L6	F	MDD.BPD	domain-restricted	domain-CT
0.0257049	9.12372	0.356925	0.721231	0.97046	-6.185	ENSG00000089009	RPL6	L6_F_MDD.BPD	L6	F	MDD.BPD	domain-restricted	domain-CT
0.00246927	8.4244	0.0398141	0.96825	0.997608	-6.18539	ENSG00000241837	ATP5PO	L6_F_MDD.BPD	L6	F	MDD.BPD	domain-restricted	domain-CT
-0.00510179	8.56178	-0.103296	0.91775	0.992588	-6.18575	ENSG00000152795	HNRNPDL	L6_F_MDD.BPD	L6	F	MDD.BPD	domain-restricted	domain-CT
-0.000226473	8.08318	-0.00450192	0.996409	0.999654	-6.18634	ENSG00000166780	BMERB1	L6_F_MDD.BPD	L6	F	MDD.BPD	domain-restricted	domain-CT
0.0182112	8.99798	0.305646	0.759943	0.975754	-6.18739	ENSG00000172428	COPS9	L6_F_MDD.BPD	L6	F	MDD.BPD	domain-restricted	domain-CT
-0.00688918	8.4773	-0.154273	0.877428	0.988387	-6.188	ENSG00000089693	MLF2	L6_F_MDD.BPD	L6	F	MDD.BPD	domain-restricted	domain-CT
-0.0122918	8.58716	-0.237883	0.812024	0.981732	-6.1881	ENSG00000116675	DNAJC6	L6_F_MDD.BPD	L6	F	MDD.BPD	domain-restricted	domain-CT
0.0195265	8.83227	0.24782	0.80433	0.980695	-6.18965	ENSG00000118816	CCNI	L6_F_MDD.BPD	L6	F	MDD.BPD	domain-restricted	domain-CT
0.00416587	8.3525	0.0767256	0.938858	0.994686	-6.19054	ENSG00000182220	ATP6AP2	L6_F_MDD.BPD	L6	F	MDD.BPD	domain-restricted	domain-CT
-0.0100333	8.69748	-0.155538	0.876431	0.988202	-6.19092	ENSG00000125691	RPL23	L6_F_MDD.BPD	L6	F	MDD.BPD	domain-restricted	domain-CT
-8.18003e-05	8.49445	-0.00101994	0.999186	0.999932	-6.19141	ENSG00000130643	CALY	L6_F_MDD.BPD	L6	F	MDD.BPD	domain-restricted	domain-CT
0.00160824	7.75849	0.0233715	0.981359	0.99855	-6.19398	ENSG00000169032	MAP2K1	L6_F_MDD.BPD	L6	F	MDD.BPD	domain-restricted	domain-CT
0.0104738	8.93179	0.233499	0.815425	0.982027	-6.1942	ENSG00000263001	GTF2I	L6_F_MDD.BPD	L6	F	MDD.BPD	domain-restricted	domain-CT
0.015029	9.02099	0.338797	0.734839	0.972304	-6.19451	ENSG00000198961	PJA2	L6_F_MDD.BPD	L6	F	MDD.BPD	domain-restricted	domain-CT
-0.00538844	8.42896	-0.111729	0.911063	0.991931	-6.1965	ENSG00000061676	NCKAP1	L6_F_MDD.BPD	L6	F	MDD.BPD	domain-restricted	domain-CT
0.0111936	8.77154	0.235045	0.814226	0.981912	-6.19687	ENSG00000084234	APLP2	L6_F_MDD.BPD	L6	F	MDD.BPD	domain-restricted	domain-CT
-0.0187495	8.8659	-0.1583	0.874256	0.988025	-6.19766	ENSG00000168309	FAM107A	L6_F_MDD.BPD	L6	F	MDD.BPD	domain-restricted	domain-CT
0.0404677	9.9262	0.496064	0.619971	0.955515	-6.19796	ENSG00000112306	RPS12	L6_F_MDD.BPD	L6	F	MDD.BPD	domain-restricted	domain-CT
0.0120399	8.28424	0.19838	0.842791	0.984885	-6.19812	ENSG00000132872	SYT4	L6_F_MDD.BPD	L6	F	MDD.BPD	domain-restricted	domain-CT
0.0110756	8.85093	0.18675	0.851897	0.985933	-6.19951	ENSG00000122406	RPL5	L6_F_MDD.BPD	L6	F	MDD.BPD	domain-restricted	domain-CT
0.0107557	8.66829	0.168879	0.865929	0.987337	-6.20066	ENSG00000022355	GABRA1	L6_F_MDD.BPD	L6	F	MDD.BPD	domain-restricted	domain-CT
0.00400885	8.6214	0.0842199	0.9329	0.994048	-6.2013	ENSG00000123562	MORF4L2	L6_F_MDD.BPD	L6	F	MDD.BPD	domain-restricted	domain-CT
-0.00103416	8.69482	-0.0130091	0.989623	0.999229	-6.20189	ENSG00000243449	C4orf48	L6_F_MDD.BPD	L6	F	MDD.BPD	domain-restricted	domain-CT
-0.0137197	8.88043	-0.267709	0.788982	0.979108	-6.20241	ENSG00000174437	ATP2A2	L6_F_MDD.BPD	L6	F	MDD.BPD	domain-restricted	domain-CT
-0.026081	9.07738	-0.362401	0.717137	0.969897	-6.2029	ENSG00000117152	RGS4	L6_F_MDD.BPD	L6	F	MDD.BPD	domain-restricted	domain-CT
-0.00471884	8.78732	-0.0843373	0.932806	0.994032	-6.204	ENSG00000189403	HMGB1	L6_F_MDD.BPD	L6	F	MDD.BPD	domain-restricted	domain-CT
0.01417	8.67355	0.238053	0.811892	0.981721	-6.2048	ENSG00000157087	ATP2B2	L6_F_MDD.BPD	L6	F	MDD.BPD	domain-restricted	domain-CT
0.0153194	9.136	0.286628	0.774461	0.977377	-6.20564	ENSG00000221983	UBA52	L6_F_MDD.BPD	L6	F	MDD.BPD	domain-restricted	domain-CT
0.0148431	8.77446	0.201956	0.839996	0.984566	-6.2064	ENSG00000105409	ATP1A3	L6_F_MDD.BPD	L6	F	MDD.BPD	domain-restricted	domain-CT
0.0280539	9.47878	0.356213	0.721765	0.970524	-6.20651	ENSG00000156482	RPL30	L6_F_MDD.BPD	L6	F	MDD.BPD	domain-restricted	domain-CT
0.017394	9.46577	0.389968	0.696649	0.967441	-6.20657	ENSG00000185787	MORF4L1	L6_F_MDD.BPD	L6	F	MDD.BPD	domain-restricted	domain-CT
-0.00867434	8.76308	-0.186163	0.852357	0.986002	-6.20673	ENSG00000166136	NDUFB8	L6_F_MDD.BPD	L6	F	MDD.BPD	domain-restricted	domain-CT
0.0116848	8.41157	0.176932	0.8596	0.986649	-6.21069	ENSG00000127824	TUBA4A	L6_F_MDD.BPD	L6	F	MDD.BPD	domain-restricted	domain-CT
-0.0197328	9.43397	-0.402169	0.687652	0.966357	-6.21109	ENSG00000138078	PREPL	L6_F_MDD.BPD	L6	F	MDD.BPD	domain-restricted	domain-CT
-0.00042235	8.59055	-0.00770691	0.993852	0.999529	-6.21296	ENSG00000120251	GRIA2	L6_F_MDD.BPD	L6	F	MDD.BPD	domain-restricted	domain-CT
0.00706738	8.56914	0.133993	0.893437	0.990157	-6.21437	ENSG00000018236	CNTN1	L6_F_MDD.BPD	L6	F	MDD.BPD	domain-restricted	domain-CT
0.000385024	8.72182	0.00755774	0.993971	0.999539	-6.21572	ENSG00000117410	ATP6V0B	L6_F_MDD.BPD	L6	F	MDD.BPD	domain-restricted	domain-CT
0.00875344	8.87018	0.163064	0.870504	0.987786	-6.2166	ENSG00000145284	SCD5	L6_F_MDD.BPD	L6	F	MDD.BPD	domain-restricted	domain-CT
0.012386	9.23073	0.29018	0.771743	0.97711	-6.21765	ENSG00000074800	ENO1	L6_F_MDD.BPD	L6	F	MDD.BPD	domain-restricted	domain-CT
0.013388	9.12966	0.233405	0.815498	0.982027	-6.21893	ENSG00000162244	RPL29	L6_F_MDD.BPD	L6	F	MDD.BPD	domain-restricted	domain-CT
0.00878694	8.95924	0.135049	0.892603	0.990043	-6.22008	ENSG00000171863	RPS7	L6_F_MDD.BPD	L6	F	MDD.BPD	domain-restricted	domain-CT
-0.000503345	8.60413	-0.00976537	0.992211	0.999377	-6.22073	ENSG00000091129	NRCAM	L6_F_MDD.BPD	L6	F	MDD.BPD	domain-restricted	domain-CT
0.0225482	9.33701	0.374768	0.707918	0.968659	-6.22076	ENSG00000143013	LMO4	L6_F_MDD.BPD	L6	F	MDD.BPD	domain-restricted	domain-CT
-0.0279566	9.36858	-0.382456	0.702214	0.968111	-6.22127	ENSG00000172020	GAP43	L6_F_MDD.BPD	L6	F	MDD.BPD	domain-restricted	domain-CT
-0.0335018	9.91369	-0.477969	0.632789	0.95752	-6.22316	ENSG00000277586	NEFL	L6_F_MDD.BPD	L6	F	MDD.BPD	domain-restricted	domain-CT
-0.00205962	8.70781	-0.047657	0.962	0.997032	-6.22558	ENSG00000123091	RNF11	L6_F_MDD.BPD	L6	F	MDD.BPD	domain-restricted	domain-CT
-0.0202933	9.59127	-0.40521	0.685416	0.966114	-6.22806	ENSG00000128739	SNRPN	L6_F_MDD.BPD	L6	F	MDD.BPD	domain-restricted	domain-CT
-0.00194168	8.88467	-0.0338065	0.973039	0.9979	-6.22856	ENSG00000081189	MEF2C	L6_F_MDD.BPD	L6	F	MDD.BPD	domain-restricted	domain-CT
0.0143882	9.31664	0.288224	0.773239	0.977274	-6.22893	ENSG00000092096	SLC22A17	L6_F_MDD.BPD	L6	F	MDD.BPD	domain-restricted	domain-CT
-0.000536872	8.95743	-0.00897895	0.992838	0.999431	-6.22943	ENSG00000188846	RPL14	L6_F_MDD.BPD	L6	F	MDD.BPD	domain-restricted	domain-CT
-0.00558688	9.00738	-0.0812673	0.935247	0.99424	-6.23036	ENSG00000125868	DSTN	L6_F_MDD.BPD	L6	F	MDD.BPD	domain-restricted	domain-CT
-0.00801884	9.13715	-0.114642	0.908754	0.991676	-6.2326	ENSG00000110700	RPS13	L6_F_MDD.BPD	L6	F	MDD.BPD	domain-restricted	domain-CT
0.0168441	9.39798	0.331427	0.740396	0.972937	-6.23391	ENSG00000103034	NDRG4	L6_F_MDD.BPD	L6	F	MDD.BPD	domain-restricted	domain-CT
-0.0292131	11.2637	-0.632223	0.527396	0.937889	-6.23528	ENSG00000143933	CALM2	L6_F_MDD.BPD	L6	F	MDD.BPD	domain-restricted	domain-CT
-0.0192519	9.4435	-0.313192	0.754205	0.974865	-6.2365	ENSG00000163536	SERPINI1	L6_F_MDD.BPD	L6	F	MDD.BPD	domain-restricted	domain-CT
0.00778002	9.05375	0.177585	0.859088	0.986597	-6.23694	ENSG00000182768	NGRN	L6_F_MDD.BPD	L6	F	MDD.BPD	domain-restricted	domain-CT
0.0149885	9.5579	0.315848	0.752189	0.974576	-6.23749	ENSG00000135940	COX5B	L6_F_MDD.BPD	L6	F	MDD.BPD	domain-restricted	domain-CT
0.0153284	9.50804	0.256894	0.797318	0.979971	-6.2387	ENSG00000147403	RPL10	L6_F_MDD.BPD	L6	F	MDD.BPD	domain-restricted	domain-CT
0.0248102	9.94455	0.465109	0.641962	0.959016	-6.23873	ENSG00000128989	ARPP19	L6_F_MDD.BPD	L6	F	MDD.BPD	domain-restricted	domain-CT
0.021861	9.55077	0.277873	0.781174	0.978244	-6.23966	ENSG00000118181	RPS25	L6_F_MDD.BPD	L6	F	MDD.BPD	domain-restricted	domain-CT
0.0194256	9.97561	0.437935	0.661534	0.962182	-6.24156	ENSG00000164924	YWHAZ	L6_F_MDD.BPD	L6	F	MDD.BPD	domain-restricted	domain-CT
-0.0107313	9.24885	-0.17386	0.862013	0.986987	-6.24174	ENSG00000127540	UQCR11	L6_F_MDD.BPD	L6	F	MDD.BPD	domain-restricted	domain-CT
0.0233844	10.1232	0.474732	0.635089	0.957901	-6.24763	ENSG00000170027	YWHAG	L6_F_MDD.BPD	L6	F	MDD.BPD	domain-restricted	domain-CT
-0.0193819	9.83589	-0.364505	0.715563	0.969789	-6.24975	ENSG00000240972	MIF	L6_F_MDD.BPD	L6	F	MDD.BPD	domain-restricted	domain-CT
0.0256157	9.8007	0.324708	0.745478	0.973673	-6.2506	ENSG00000138326	RPS24	L6_F_MDD.BPD	L6	F	MDD.BPD	domain-restricted	domain-CT
-0.00406095	8.19463	-0.0568829	0.954651	0.996288	-6.25163	ENSG00000165023	DIRAS2	L6_F_MDD.BPD	L6	F	MDD.BPD	domain-restricted	domain-CT
-0.024747	10.4048	-0.488405	0.625378	0.956422	-6.2534	ENSG00000133318	RTN3	L6_F_MDD.BPD	L6	F	MDD.BPD	domain-restricted	domain-CT
0.00683882	8.99399	0.119633	0.9048	0.991223	-6.25341	ENSG00000156642	NPTN	L6_F_MDD.BPD	L6	F	MDD.BPD	domain-restricted	domain-CT
-0.0303505	10.358	-0.485105	0.627718	0.956807	-6.25688	ENSG00000117632	STMN1	L6_F_MDD.BPD	L6	F	MDD.BPD	domain-restricted	domain-CT
0.0139548	9.51752	0.188875	0.850234	0.9857	-6.25768	ENSG00000198918	RPL39	L6_F_MDD.BPD	L6	F	MDD.BPD	domain-restricted	domain-CT
0.0351762	10.1776	0.38218	0.702419	0.96812	-6.2611	ENSG00000177954	RPS27	L6_F_MDD.BPD	L6	F	MDD.BPD	domain-restricted	domain-CT
0.0127691	9.59058	0.213445	0.831026	0.983582	-6.26127	ENSG00000177600	RPLP2	L6_F_MDD.BPD	L6	F	MDD.BPD	domain-restricted	domain-CT
0.00548826	9.28382	0.0907974	0.927673	0.993612	-6.26238	ENSG00000224078	SNHG14	L6_F_MDD.BPD	L6	F	MDD.BPD	domain-restricted	domain-CT
0.00837957	9.36762	0.205874	0.836934	0.984208	-6.26492	ENSG00000137409	MTCH1	L6_F_MDD.BPD	L6	F	MDD.BPD	domain-restricted	domain-CT
0.00905471	9.45191	0.0934432	0.925572	0.993313	-6.26614	ENSG00000161970	RPL26	L6_F_MDD.BPD	L6	F	MDD.BPD	domain-restricted	domain-CT
0.0700996	9.96178	0.366223	0.714285	0.969537	-6.26945	ENSG00000131095	GFAP	L6_F_MDD.BPD	L6	F	MDD.BPD	domain-restricted	domain-CT
0.0052421	9.34885	0.0713894	0.943104	0.995134	-6.27066	ENSG00000105290	APLP1	L6_F_MDD.BPD	L6	F	MDD.BPD	domain-restricted	domain-CT
0.00108302	9.39589	0.0241132	0.980767	0.998493	-6.27459	ENSG00000122545	SEPTIN7	L6_F_MDD.BPD	L6	F	MDD.BPD	domain-restricted	domain-CT
0.0155922	9.65068	0.31952	0.749403	0.974173	-6.27561	ENSG00000050165	DKK3	L6_F_MDD.BPD	L6	F	MDD.BPD	domain-restricted	domain-CT
-0.0391303	11.0593	-0.513204	0.607935	0.953522	-6.28129	ENSG00000205542	TMSB4X	L6_F_MDD.BPD	L6	F	MDD.BPD	domain-restricted	domain-CT
-0.0175415	10.3005	-0.369736	0.711663	0.969199	-6.28246	ENSG00000184009	ACTG1	L6_F_MDD.BPD	L6	F	MDD.BPD	domain-restricted	domain-CT
-0.0177953	9.91164	-0.215031	0.829792	0.98343	-6.28622	ENSG00000046653	GPM6B	L6_F_MDD.BPD	L6	F	MDD.BPD	domain-restricted	domain-CT
0.00716859	9.68388	0.104607	0.916711	0.992478	-6.28691	ENSG00000156467	UQCRB	L6_F_MDD.BPD	L6	F	MDD.BPD	domain-restricted	domain-CT
0.00306793	9.31927	0.0674756	0.946218	0.995478	-6.28694	ENSG00000126214	KLC1	L6_F_MDD.BPD	L6	F	MDD.BPD	domain-restricted	domain-CT
0.0101038	9.49806	0.179279	0.857757	0.986494	-6.28865	ENSG00000136854	STXBP1	L6_F_MDD.BPD	L6	F	MDD.BPD	domain-restricted	domain-CT
-0.0200356	9.92236	-0.345281	0.729961	0.97156	-6.28976	ENSG00000176788	BASP1	L6_F_MDD.BPD	L6	F	MDD.BPD	domain-restricted	domain-CT
-0.00668286	9.67174	-0.135238	0.892453	0.990043	-6.29256	ENSG00000110955	ATP5F1B	L6_F_MDD.BPD	L6	F	MDD.BPD	domain-restricted	domain-CT
-0.0130303	10.1688	-0.253355	0.80005	0.980351	-6.29519	ENSG00000136156	ITM2B	L6_F_MDD.BPD	L6	F	MDD.BPD	domain-restricted	domain-CT
-0.0114762	9.85767	-0.247767	0.804369	0.980695	-6.29522	ENSG00000156976	EIF4A2	L6_F_MDD.BPD	L6	F	MDD.BPD	domain-restricted	domain-CT
0.018775	10.67	0.438551	0.661089	0.962093	-6.29537	ENSG00000096384	HSP90AB1	L6_F_MDD.BPD	L6	F	MDD.BPD	domain-restricted	domain-CT
0.000534914	9.79625	0.00857822	0.993157	0.999452	-6.29786	ENSG00000163682	RPL9	L6_F_MDD.BPD	L6	F	MDD.BPD	domain-restricted	domain-CT
0.0315334	10.3171	0.258311	0.796227	0.979824	-6.29793	ENSG00000107317	PTGDS	L6_F_MDD.BPD	L6	F	MDD.BPD	domain-restricted	domain-CT
-0.000697993	9.75528	-0.0144286	0.988491	0.999148	-6.30193	ENSG00000174748	RPL15	L6_F_MDD.BPD	L6	F	MDD.BPD	domain-restricted	domain-CT
0.00414411	9.66016	0.0837218	0.933296	0.994087	-6.30596	ENSG00000220205	VAMP2	L6_F_MDD.BPD	L6	F	MDD.BPD	domain-restricted	domain-CT
-0.00555528	9.86652	-0.111077	0.911579	0.992	-6.3062	ENSG00000131143	COX4I1	L6_F_MDD.BPD	L6	F	MDD.BPD	domain-restricted	domain-CT
0.0077739	9.92163	0.156576	0.875613	0.988154	-6.30695	ENSG00000111775	COX6A1	L6_F_MDD.BPD	L6	F	MDD.BPD	domain-restricted	domain-CT
-0.00185564	9.93019	-0.0240055	0.980854	0.998493	-6.30839	ENSG00000143947	RPS27A	L6_F_MDD.BPD	L6	F	MDD.BPD	domain-restricted	domain-CT
-0.0262698	10.2155	-0.310539	0.756224	0.975123	-6.31234	ENSG00000171617	ENC1	L6_F_MDD.BPD	L6	F	MDD.BPD	domain-restricted	domain-CT
-0.00266724	9.66261	-0.0501767	0.959992	0.996837	-6.31691	ENSG00000166913	YWHAB	L6_F_MDD.BPD	L6	F	MDD.BPD	domain-restricted	domain-CT
-0.00791688	9.98627	-0.175865	0.860438	0.986729	-6.3177	ENSG00000142192	APP	L6_F_MDD.BPD	L6	F	MDD.BPD	domain-restricted	domain-CT
0.0078784	10.0267	0.181403	0.85609	0.986337	-6.32436	ENSG00000171867	PRNP	L6_F_MDD.BPD	L6	F	MDD.BPD	domain-restricted	domain-CT
0.0136567	10.2901	0.227687	0.81994	0.982383	-6.33153	ENSG00000130558	OLFM1	L6_F_MDD.BPD	L6	F	MDD.BPD	domain-restricted	domain-CT
-0.0021313	10.1267	-0.0408345	0.967437	0.997532	-6.33786	ENSG00000092964	DPYSL2	L6_F_MDD.BPD	L6	F	MDD.BPD	domain-restricted	domain-CT
0.00928117	10.5461	0.265813	0.790442	0.979265	-6.34309	ENSG00000089220	PEBP1	L6_F_MDD.BPD	L6	F	MDD.BPD	domain-restricted	domain-CT
-0.00306713	10.1998	-0.0725588	0.942173	0.995047	-6.34423	ENSG00000178980	SELENOW	L6_F_MDD.BPD	L6	F	MDD.BPD	domain-restricted	domain-CT
0.0215853	11.0183	0.293227	0.769416	0.976832	-6.3538	ENSG00000229117	RPL41	L6_F_MDD.BPD	L6	F	MDD.BPD	domain-restricted	domain-CT
-0.0142822	10.4295	-0.199597	0.841841	0.984756	-6.3562	ENSG00000128245	YWHAH	L6_F_MDD.BPD	L6	F	MDD.BPD	domain-restricted	domain-CT
0.0206112	10.7342	0.319507	0.749416	0.974173	-6.35705	ENSG00000163032	VSNL1	L6_F_MDD.BPD	L6	F	MDD.BPD	domain-restricted	domain-CT
-0.0223924	11.2881	-0.386947	0.698884	0.967734	-6.3575	ENSG00000152583	SPARCL1	L6_F_MDD.BPD	L6	F	MDD.BPD	domain-restricted	domain-CT
0.0163771	10.5229	0.285577	0.775266	0.97753	-6.36482	ENSG00000067715	SYT1	L6_F_MDD.BPD	L6	F	MDD.BPD	domain-restricted	domain-CT
-0.00460047	10.9997	-0.0699406	0.944256	0.995278	-6.39154	ENSG00000156508	EEF1A1	L6_F_MDD.BPD	L6	F	MDD.BPD	domain-restricted	domain-CT
1.40565e-05	10.5343	0.000255272	0.999796	0.999982	-6.39973	ENSG00000128656	CHN1	L6_F_MDD.BPD	L6	F	MDD.BPD	domain-restricted	domain-CT
1.41707	5.1843	4.87796	1.26921e-06	0.00260337	4.60806	ENSG00000099860	GADD45B	L6_M_MDD.BPD	L6	M	MDD.BPD	domain-restricted	domain-CT
0.874137	6.8626	4.18168	3.17937e-05	0.023039	2.13235	ENSG00000187193	MT1X	L6_M_MDD.BPD	L6	M	MDD.BPD	domain-restricted	domain-CT
0.753553	5.67585	4.20577	2.86481e-05	0.0212737	2.12374	ENSG00000221869	CEBPD	L6_M_MDD.BPD	L6	M	MDD.BPD	domain-restricted	domain-CT
0.733263	3.97754	4.25904	2.26739e-05	0.0182144	2.04064	ENSG00000196843	ARID5A	L6_M_MDD.BPD	L6	M	MDD.BPD	domain-restricted	domain-CT
-0.259563	9.20279	-4.04215	5.73329e-05	0.0325254	1.58927	ENSG00000196683	TOMM7	L6_M_MDD.BPD	L6	M	MDD.BPD	domain-restricted	domain-CT
1.33671	4.18589	4.12475	4.05858e-05	0.0267337	1.47564	ENSG00000167772	ANGPTL4	L6_M_MDD.BPD	L6	M	MDD.BPD	domain-restricted	domain-CT
0.99193	4.81818	4.05263	5.50665e-05	0.0319595	1.37099	ENSG00000178878	APOLD1	L6_M_MDD.BPD	L6	M	MDD.BPD	domain-restricted	domain-CT
1.87797	4.09807	4.15777	3.52388e-05	0.0245197	1.18296	ENSG00000128016	ZFP36	L6_M_MDD.BPD	L6	M	MDD.BPD	domain-restricted	domain-CT
0.501089	5.60574	3.92495	9.3391e-05	0.043501	1.12299	ENSG00000100906	NFKBIA	L6_M_MDD.BPD	L6	M	MDD.BPD	domain-restricted	domain-CT
-0.410754	7.52767	-3.8031	0.000152634	0.0583581	0.738645	ENSG00000161281	COX7A1	L6_M_MDD.BPD	L6	M	MDD.BPD	domain-restricted	domain-CT
0.85149	3.18186	4.00267	6.75968e-05	0.0359172	0.698557	ENSG00000086544	ITPKC	L6_M_MDD.BPD	L6	M	MDD.BPD	domain-restricted	domain-CT
-0.243584	7.31601	-3.77782	0.000168226	0.061769	0.661068	ENSG00000224877	NDUFAF8	L6_M_MDD.BPD	L6	M	MDD.BPD	domain-restricted	domain-CT
-0.819034	3.96976	-3.88725	0.000108848	0.0472386	0.596284	ENSG00000168081	PNOC	L6_M_MDD.BPD	L6	M	MDD.BPD	domain-restricted	domain-CT
1.11333	4.05787	3.91592	9.69321e-05	0.0443957	0.571916	ENSG00000060138	YBX3	L6_M_MDD.BPD	L6	M	MDD.BPD	domain-restricted	domain-CT
0.758029	3.97865	3.85666	0.000123074	0.051055	0.514143	ENSG00000168140	VASN	L6_M_MDD.BPD	L6	M	MDD.BPD	domain-restricted	domain-CT
-1.41438	3.25623	-3.93967	8.79688e-05	0.0421896	0.364803	ENSG00000168329	CX3CR1	L6_M_MDD.BPD	L6	M	MDD.BPD	domain-restricted	domain-CT
-0.349204	6.85316	-3.67472	0.00025228	0.0774945	0.305998	ENSG00000121769	FABP3	L6_M_MDD.BPD	L6	M	MDD.BPD	domain-restricted	domain-CT
-1.29906	2.47092	-4.06212	5.28153e-05	0.0313519	0.241956	ENSG00000121858	TNFSF10	L6_M_MDD.BPD	L6	M	MDD.BPD	domain-restricted	domain-CT
-0.235576	10.0221	-3.63005	0.000299047	0.0844508	0.0652123	ENSG00000124172	ATP5F1E	L6_M_MDD.BPD	L6	M	MDD.BPD	domain-restricted	domain-CT
-0.227373	7.0748	-3.60246	0.000331856	0.0890039	0.0645898	ENSG00000112146	FBXO9	L6_M_MDD.BPD	L6	M	MDD.BPD	domain-restricted	domain-CT
-0.409561	6.06258	-3.54827	0.000407994	0.0988529	-0.104543	ENSG00000164600	NEUROD6	L6_M_MDD.BPD	L6	M	MDD.BPD	domain-restricted	domain-CT
-0.349906	5.10132	-3.54951	0.000405196	0.0986792	-0.121204	ENSG00000198189	HSD17B11	L6_M_MDD.BPD	L6	M	MDD.BPD	domain-restricted	domain-CT
-0.21036	9.47833	-3.55173	0.000401847	0.0982564	-0.174827	ENSG00000169020	ATP5ME	L6_M_MDD.BPD	L6	M	MDD.BPD	domain-restricted	domain-CT
0.272033	6.03181	3.52068	0.000451257	0.103444	-0.190683	ENSG00000135503	ACVR1B	L6_M_MDD.BPD	L6	M	MDD.BPD	domain-restricted	domain-CT
0.173118	8.2089	3.49701	0.000492676	0.107354	-0.313001	ENSG00000124422	USP22	L6_M_MDD.BPD	L6	M	MDD.BPD	domain-restricted	domain-CT
0.377513	5.53262	3.46996	0.00054457	0.113313	-0.363593	ENSG00000133639	BTG1	L6_M_MDD.BPD	L6	M	MDD.BPD	domain-restricted	domain-CT
-0.444694	9.92715	-3.48058	0.000524604	0.111341	-0.439179	ENSG00000109971	HSPA8	L6_M_MDD.BPD	L6	M	MDD.BPD	domain-restricted	domain-CT
0.836348	3.96872	3.51135	0.000468193	0.10522	-0.481934	ENSG00000130222	GADD45G	L6_M_MDD.BPD	L6	M	MDD.BPD	domain-restricted	domain-CT
-0.405423	5.55072	-3.43129	0.000627261	0.121191	-0.507018	ENSG00000178573	MAF	L6_M_MDD.BPD	L6	M	MDD.BPD	domain-restricted	domain-CT
-0.830602	2.40434	-3.66382	0.000262475	0.0793108	-0.572786	ENSG00000171806	METTL18	L6_M_MDD.BPD	L6	M	MDD.BPD	domain-restricted	domain-CT
0.666358	5.47759	3.37702	0.000764466	0.132067	-0.64828	ENSG00000168209	DDIT4	L6_M_MDD.BPD	L6	M	MDD.BPD	domain-restricted	domain-CT
0.353557	4.67695	3.31628	0.000947414	0.147034	-0.853836	ENSG00000143398	PIP5K1A	L6_M_MDD.BPD	L6	M	MDD.BPD	domain-restricted	domain-CT
0.265449	6.38164	3.27195	0.00110725	0.159407	-0.961808	ENSG00000104969	SGTA	L6_M_MDD.BPD	L6	M	MDD.BPD	domain-restricted	domain-CT
-0.343229	5.57427	-3.26253	0.00114472	0.16206	-0.980691	ENSG00000174720	LARP7	L6_M_MDD.BPD	L6	M	MDD.BPD	domain-restricted	domain-CT
0.259412	6.03255	3.26189	0.00114683	0.162177	-0.985311	ENSG00000071859	FAM50A	L6_M_MDD.BPD	L6	M	MDD.BPD	domain-restricted	domain-CT
0.395744	4.6618	3.26205	0.00114619	0.162142	-1.0099	ENSG00000105229	PIAS4	L6_M_MDD.BPD	L6	M	MDD.BPD	domain-restricted	domain-CT
-0.445224	4.69194	-3.24505	0.00121716	0.166486	-1.04855	ENSG00000106853	PTGR1	L6_M_MDD.BPD	L6	M	MDD.BPD	domain-restricted	domain-CT
0.248029	6.62855	3.23005	0.00128092	0.170784	-1.08981	ENSG00000182272	B4GALNT4	L6_M_MDD.BPD	L6	M	MDD.BPD	domain-restricted	domain-CT
-0.217506	6.90171	-3.23356	0.00126545	0.169908	-1.09311	ENSG00000147677	EIF3H	L6_M_MDD.BPD	L6	M	MDD.BPD	domain-restricted	domain-CT
0.238411	6.82397	3.23411	0.00126307	0.169782	-1.09434	ENSG00000185274	GALNT17	L6_M_MDD.BPD	L6	M	MDD.BPD	domain-restricted	domain-CT
-1.00846	3.0678	-3.43733	0.000614372	0.119776	-1.10543	ENSG00000148908	RGS10	L6_M_MDD.BPD	L6	M	MDD.BPD	domain-restricted	domain-CT
-0.268442	6.47792	-3.22418	0.00130744	0.172346	-1.10993	ENSG00000106028	SSBP1	L6_M_MDD.BPD	L6	M	MDD.BPD	domain-restricted	domain-CT
-0.298824	6.38862	-3.21607	0.00134468	0.174467	-1.11826	ENSG00000182287	AP1S2	L6_M_MDD.BPD	L6	M	MDD.BPD	domain-restricted	domain-CT
-0.264837	5.85752	-3.21334	0.00135695	0.175064	-1.12827	ENSG00000087502	ERGIC2	L6_M_MDD.BPD	L6	M	MDD.BPD	domain-restricted	domain-CT
-0.243361	9.56111	-3.24903	0.00120094	0.165826	-1.15114	ENSG00000145425	RPS3A	L6_M_MDD.BPD	L6	M	MDD.BPD	domain-restricted	domain-CT
-0.818393	2.6395	-3.37503	0.000768482	0.132481	-1.1626	ENSG00000248285	AC122707.1	L6_M_MDD.BPD	L6	M	MDD.BPD	domain-restricted	domain-CT
-0.216283	7.81318	-3.20933	0.00137585	0.176191	-1.21392	ENSG00000169764	UGP2	L6_M_MDD.BPD	L6	M	MDD.BPD	domain-restricted	domain-CT
-0.682996	4.57153	-3.20406	0.00140317	0.177613	-1.23704	ENSG00000272573	MUSTN1	L6_M_MDD.BPD	L6	M	MDD.BPD	domain-restricted	domain-CT
-0.249291	7.31147	-3.1761	0.00154242	0.185056	-1.2732	ENSG00000177556	ATOX1	L6_M_MDD.BPD	L6	M	MDD.BPD	domain-restricted	domain-CT
-0.224193	6.70358	-3.17126	0.0015673	0.185992	-1.2759	ENSG00000014824	SLC30A9	L6_M_MDD.BPD	L6	M	MDD.BPD	domain-restricted	domain-CT
-0.218956	6.33986	-3.1569	0.00164571	0.189794	-1.29965	ENSG00000165775	FUNDC2	L6_M_MDD.BPD	L6	M	MDD.BPD	domain-restricted	domain-CT
-0.230315	8.97869	-3.18929	0.00147514	0.181875	-1.31273	ENSG00000112695	COX7A2	L6_M_MDD.BPD	L6	M	MDD.BPD	domain-restricted	domain-CT
0.62475	3.91608	3.18924	0.00147571	0.181875	-1.31601	ENSG00000163659	TIPARP	L6_M_MDD.BPD	L6	M	MDD.BPD	domain-restricted	domain-CT
-0.215001	6.70992	-3.1452	0.00171223	0.193326	-1.34887	ENSG00000160752	FDPS	L6_M_MDD.BPD	L6	M	MDD.BPD	domain-restricted	domain-CT
-0.164702	8.38494	-3.16778	0.00158601	0.187066	-1.35421	ENSG00000128609	NDUFA5	L6_M_MDD.BPD	L6	M	MDD.BPD	domain-restricted	domain-CT
0.255677	5.86808	3.12545	0.00183019	0.199242	-1.37725	ENSG00000206527	HACD2	L6_M_MDD.BPD	L6	M	MDD.BPD	domain-restricted	domain-CT
-0.542382	4.62987	-3.15495	0.00165794	0.190446	-1.38931	ENSG00000231764	DLX6-AS1	L6_M_MDD.BPD	L6	M	MDD.BPD	domain-restricted	domain-CT
-0.281212	5.72185	-3.12333	0.00184329	0.199589	-1.39141	ENSG00000173114	LRRN3	L6_M_MDD.BPD	L6	M	MDD.BPD	domain-restricted	domain-CT
-0.239766	8.77896	-3.15713	0.00164621	0.189794	-1.39509	ENSG00000090266	NDUFB2	L6_M_MDD.BPD	L6	M	MDD.BPD	domain-restricted	domain-CT
-0.149738	8.31665	-3.14959	0.00168701	0.192054	-1.39894	ENSG00000009307	CSDE1	L6_M_MDD.BPD	L6	M	MDD.BPD	domain-restricted	domain-CT
0.213735	7.64708	3.13865	0.00175058	0.195074	-1.40299	ENSG00000171604	CXXC5	L6_M_MDD.BPD	L6	M	MDD.BPD	domain-restricted	domain-CT
0.617968	4.10521	3.15863	0.0016376	0.189283	-1.42848	ENSG00000067182	TNFRSF1A	L6_M_MDD.BPD	L6	M	MDD.BPD	domain-restricted	domain-CT
-1.02121	2.36986	-3.44939	0.000587	0.117505	-1.44618	ENSG00000057294	PKP2	L6_M_MDD.BPD	L6	M	MDD.BPD	domain-restricted	domain-CT
-1.29218	2.04878	-3.48584	0.000513831	0.109944	-1.45393	ENSG00000095970	TREM2	L6_M_MDD.BPD	L6	M	MDD.BPD	domain-restricted	domain-CT
-0.228745	7.18293	-3.10003	0.00199307	0.207173	-1.4898	ENSG00000188243	COMMD6	L6_M_MDD.BPD	L6	M	MDD.BPD	domain-restricted	domain-CT
-0.369828	4.19985	-3.09281	0.00204163	0.209183	-1.49813	ENSG00000116455	WDR77	L6_M_MDD.BPD	L6	M	MDD.BPD	domain-restricted	domain-CT
0.331935	4.9245	3.07932	0.00213544	0.213272	-1.50358	ENSG00000136636	KCTD3	L6_M_MDD.BPD	L6	M	MDD.BPD	domain-restricted	domain-CT
-0.571822	3.8769	-3.10725	0.00194711	0.204794	-1.50894	ENSG00000187678	SPRY4	L6_M_MDD.BPD	L6	M	MDD.BPD	domain-restricted	domain-CT
-0.21779	9.68388	-3.12999	0.00180403	0.197786	-1.52093	ENSG00000156467	UQCRB	L6_M_MDD.BPD	L6	M	MDD.BPD	domain-restricted	domain-CT
-0.276782	6.17344	-3.07215	0.00218768	0.215526	-1.53971	ENSG00000197345	MRPL21	L6_M_MDD.BPD	L6	M	MDD.BPD	domain-restricted	domain-CT
-0.252598	6.64256	-3.07421	0.0021725	0.214966	-1.54849	ENSG00000152495	CAMK4	L6_M_MDD.BPD	L6	M	MDD.BPD	domain-restricted	domain-CT
0.254073	5.61277	3.05978	0.00227828	0.218923	-1.5552	ENSG00000062598	ELMO2	L6_M_MDD.BPD	L6	M	MDD.BPD	domain-restricted	domain-CT
-0.405618	4.48067	-3.06127	0.00226736	0.218583	-1.55589	ENSG00000232527	LINC02802	L6_M_MDD.BPD	L6	M	MDD.BPD	domain-restricted	domain-CT
-0.219039	7.01277	-3.072	0.00218794	0.215526	-1.56769	ENSG00000111639	MRPL51	L6_M_MDD.BPD	L6	M	MDD.BPD	domain-restricted	domain-CT
-0.469622	3.79085	-3.06541	0.00223639	0.217609	-1.57175	ENSG00000086506	HBQ1	L6_M_MDD.BPD	L6	M	MDD.BPD	domain-restricted	domain-CT
0.900996	3.90604	3.14169	0.00173521	0.194337	-1.58337	ENSG00000169908	TM4SF1	L6_M_MDD.BPD	L6	M	MDD.BPD	domain-restricted	domain-CT
-0.419113	4.85503	-3.04709	0.00237784	0.22249	-1.58782	ENSG00000223768	LINC00205	L6_M_MDD.BPD	L6	M	MDD.BPD	domain-restricted	domain-CT
-0.230735	7.94414	-3.08096	0.00212541	0.212917	-1.59331	ENSG00000097021	ACOT7	L6_M_MDD.BPD	L6	M	MDD.BPD	domain-restricted	domain-CT
-0.213926	9.04474	-3.08796	0.00207598	0.210781	-1.61096	ENSG00000164405	UQCRQ	L6_M_MDD.BPD	L6	M	MDD.BPD	domain-restricted	domain-CT
-0.41111	3.63499	-3.03379	0.00248187	0.226076	-1.62497	ENSG00000075213	SEMA3A	L6_M_MDD.BPD	L6	M	MDD.BPD	domain-restricted	domain-CT
-0.160431	8.30371	-3.06514	0.00223828	0.217609	-1.64774	ENSG00000129559	NEDD8	L6_M_MDD.BPD	L6	M	MDD.BPD	domain-restricted	domain-CT
0.338231	4.76149	3.02584	0.00254745	0.228196	-1.64862	ENSG00000196700	ZNF512B	L6_M_MDD.BPD	L6	M	MDD.BPD	domain-restricted	domain-CT
0.29849	5.07559	3.02117	0.00258663	0.229542	-1.65474	ENSG00000140948	ZCCHC14	L6_M_MDD.BPD	L6	M	MDD.BPD	domain-restricted	domain-CT
-0.228557	6.41572	-3.02396	0.00256312	0.228416	-1.67956	ENSG00000205981	DNAJC19	L6_M_MDD.BPD	L6	M	MDD.BPD	domain-restricted	domain-CT
0.217528	6.94685	3.0325	0.00249243	0.226655	-1.68679	ENSG00000171033	PKIA	L6_M_MDD.BPD	L6	M	MDD.BPD	domain-restricted	domain-CT
0.255823	6.0185	3.01318	0.00265501	0.231789	-1.69139	ENSG00000103249	CLCN7	L6_M_MDD.BPD	L6	M	MDD.BPD	domain-restricted	domain-CT
-1.41814	1.26941	-3.50354	0.000480903	0.106273	-1.69413	ENSG00000169313	P2RY12	L6_M_MDD.BPD	L6	M	MDD.BPD	domain-restricted	domain-CT
0.24121	5.77042	3.00777	0.00270231	0.233796	-1.70292	ENSG00000099917	MED15	L6_M_MDD.BPD	L6	M	MDD.BPD	domain-restricted	domain-CT
0.347759	5.73863	3.00353	0.00274239	0.235274	-1.70724	ENSG00000143384	MCL1	L6_M_MDD.BPD	L6	M	MDD.BPD	domain-restricted	domain-CT
-0.220992	6.7231	-3.01667	0.00262497	0.230472	-1.71249	ENSG00000178913	TAF7	L6_M_MDD.BPD	L6	M	MDD.BPD	domain-restricted	domain-CT
-0.817508	2.2205	-3.23628	0.00125361	0.169138	-1.71306	ENSG00000132622	HSPA12B	L6_M_MDD.BPD	L6	M	MDD.BPD	domain-restricted	domain-CT
0.321657	5.79338	2.9925	0.00284195	0.238551	-1.74121	ENSG00000160271	RALGDS	L6_M_MDD.BPD	L6	M	MDD.BPD	domain-restricted	domain-CT
0.471333	4.52205	2.99615	0.00280859	0.237047	-1.74182	ENSG00000101198	NKAIN4	L6_M_MDD.BPD	L6	M	MDD.BPD	domain-restricted	domain-CT
1.8822	1.62203	3.47416	0.000537113	0.112668	-1.74499	ENSG00000184557	SOCS3	L6_M_MDD.BPD	L6	M	MDD.BPD	domain-restricted	domain-CT
0.528603	5.226	2.97198	0.00303837	0.245075	-1.78587	ENSG00000152518	ZFP36L2	L6_M_MDD.BPD	L6	M	MDD.BPD	domain-restricted	domain-CT
0.47672	8.96579	3.01701	0.00262539	0.230472	-1.79921	ENSG00000125148	MT2A	L6_M_MDD.BPD	L6	M	MDD.BPD	domain-restricted	domain-CT
0.273477	6.66876	2.98751	0.00288898	0.240334	-1.79959	ENSG00000177380	PPFIA3	L6_M_MDD.BPD	L6	M	MDD.BPD	domain-restricted	domain-CT
0.629712	6.47986	2.97703	0.00298925	0.243287	-1.80394	ENSG00000171223	JUNB	L6_M_MDD.BPD	L6	M	MDD.BPD	domain-restricted	domain-CT
0.433797	5.26662	2.96211	0.00313643	0.247936	-1.8124	ENSG00000118515	SGK1	L6_M_MDD.BPD	L6	M	MDD.BPD	domain-restricted	domain-CT
-0.611991	4.19608	-2.97627	0.00299624	0.243422	-1.85166	ENSG00000118777	ABCG2	L6_M_MDD.BPD	L6	M	MDD.BPD	domain-restricted	domain-CT
-0.302808	5.77049	-2.94287	0.00333312	0.254691	-1.86809	ENSG00000141404	GNAL	L6_M_MDD.BPD	L6	M	MDD.BPD	domain-restricted	domain-CT
0.26808	6.88628	2.96215	0.00313523	0.247902	-1.86836	ENSG00000007516	BAIAP3	L6_M_MDD.BPD	L6	M	MDD.BPD	domain-restricted	domain-CT
0.42072	5.19683	2.9387	0.0033807	0.256243	-1.87167	ENSG00000113369	ARRDC3	L6_M_MDD.BPD	L6	M	MDD.BPD	domain-restricted	domain-CT
0.453646	3.95169	2.95837	0.00317071	0.249268	-1.88022	ENSG00000248275	TRIM52-AS1	L6_M_MDD.BPD	L6	M	MDD.BPD	domain-restricted	domain-CT
0.465467	3.70928	2.96573	0.00309655	0.246839	-1.89708	ENSG00000273344	PAXIP1-AS1	L6_M_MDD.BPD	L6	M	MDD.BPD	domain-restricted	domain-CT
-0.206944	7.41595	-2.95652	0.00318966	0.249884	-1.90203	ENSG00000166562	SEC11C	L6_M_MDD.BPD	L6	M	MDD.BPD	domain-restricted	domain-CT
-0.543936	4.1943	-2.94946	0.00326467	0.252308	-1.91791	ENSG00000185551	NR2F2	L6_M_MDD.BPD	L6	M	MDD.BPD	domain-restricted	domain-CT
0.481686	5.89177	2.92067	0.00358083	0.26255	-1.9364	ENSG00000124145	SDC4	L6_M_MDD.BPD	L6	M	MDD.BPD	domain-restricted	domain-CT
0.240307	5.54652	2.9148	0.00364425	0.264472	-1.9399	ENSG00000183624	HMCES	L6_M_MDD.BPD	L6	M	MDD.BPD	domain-restricted	domain-CT
-0.246365	6.04046	-2.91922	0.00359339	0.262902	-1.94579	ENSG00000269293	ZSCAN16-AS1	L6_M_MDD.BPD	L6	M	MDD.BPD	domain-restricted	domain-CT
-0.15596	8.18177	-2.95692	0.0031856	0.249743	-1.94958	ENSG00000204681	GABBR1	L6_M_MDD.BPD	L6	M	MDD.BPD	domain-restricted	domain-CT
0.952567	4.23233	2.93967	0.00337043	0.256019	-1.95642	ENSG00000165507	DEPP1	L6_M_MDD.BPD	L6	M	MDD.BPD	domain-restricted	domain-CT
-0.489627	3.00765	-2.92174	0.00356475	0.261998	-1.97108	ENSG00000121361	KCNJ8	L6_M_MDD.BPD	L6	M	MDD.BPD	domain-restricted	domain-CT
0.436792	4.87352	2.89522	0.00388099	0.271064	-1.98221	ENSG00000087074	PPP1R15A	L6_M_MDD.BPD	L6	M	MDD.BPD	domain-restricted	domain-CT
1.34185	2.54819	3.10099	0.00198943	0.207035	-2.00129	ENSG00000205362	MT1A	L6_M_MDD.BPD	L6	M	MDD.BPD	domain-restricted	domain-CT
0.719919	3.43092	2.95716	0.00318588	0.249743	-2.00675	ENSG00000131435	PDLIM4	L6_M_MDD.BPD	L6	M	MDD.BPD	domain-restricted	domain-CT
-0.26055	7.74872	-2.92064	0.00358097	0.26255	-2.01966	ENSG00000165502	RPL36AL	L6_M_MDD.BPD	L6	M	MDD.BPD	domain-restricted	domain-CT
-0.240919	8.48599	-2.93432	0.00342813	0.257482	-2.0231	ENSG00000124614	RPS10	L6_M_MDD.BPD	L6	M	MDD.BPD	domain-restricted	domain-CT
0.859157	2.76085	3.0004	0.00277034	0.235976	-2.02985	ENSG00000103196	CRISPLD2	L6_M_MDD.BPD	L6	M	MDD.BPD	domain-restricted	domain-CT
0.211137	6.30934	2.88801	0.00396642	0.273362	-2.04031	ENSG00000134030	CTIF	L6_M_MDD.BPD	L6	M	MDD.BPD	domain-restricted	domain-CT
-0.208305	6.32336	-2.8834	0.00402446	0.274954	-2.05585	ENSG00000168439	STIP1	L6_M_MDD.BPD	L6	M	MDD.BPD	domain-restricted	domain-CT
0.270624	6.78552	2.89042	0.00394013	0.272515	-2.06421	ENSG00000059804	SLC2A3	L6_M_MDD.BPD	L6	M	MDD.BPD	domain-restricted	domain-CT
-0.340589	4.45025	-2.86367	0.00428149	0.281212	-2.06628	ENSG00000121350	PYROXD1	L6_M_MDD.BPD	L6	M	MDD.BPD	domain-restricted	domain-CT
0.768595	3.05474	2.9389	0.00337803	0.256243	-2.06659	ENSG00000078401	EDN1	L6_M_MDD.BPD	L6	M	MDD.BPD	domain-restricted	domain-CT
-0.384076	4.19105	-2.8655	0.00425702	0.280849	-2.06972	ENSG00000048162	NOP16	L6_M_MDD.BPD	L6	M	MDD.BPD	domain-restricted	domain-CT
0.758653	2.58337	3.03653	0.00245962	0.225451	-2.07928	ENSG00000187840	EIF4EBP1	L6_M_MDD.BPD	L6	M	MDD.BPD	domain-restricted	domain-CT
-0.128565	9.59747	-2.93454	0.0034222	0.257421	-2.08623	ENSG00000113558	SKP1	L6_M_MDD.BPD	L6	M	MDD.BPD	domain-restricted	domain-CT
-0.20962	6.85648	-2.88298	0.00402972	0.275074	-2.08913	ENSG00000172915	NBEA	L6_M_MDD.BPD	L6	M	MDD.BPD	domain-restricted	domain-CT
0.229616	5.75603	2.85966	0.00433552	0.28235	-2.09935	ENSG00000070423	RNF126	L6_M_MDD.BPD	L6	M	MDD.BPD	domain-restricted	domain-CT
0.260013	5.29291	2.84894	0.00448297	0.285665	-2.10351	ENSG00000185024	BRF1	L6_M_MDD.BPD	L6	M	MDD.BPD	domain-restricted	domain-CT
-0.453624	3.77203	-2.86639	0.00424514	0.280588	-2.1131	ENSG00000112232	KHDRBS2	L6_M_MDD.BPD	L6	M	MDD.BPD	domain-restricted	domain-CT
0.994507	3.02681	2.96608	0.00309668	0.246839	-2.11476	ENSG00000162772	ATF3	L6_M_MDD.BPD	L6	M	MDD.BPD	domain-restricted	domain-CT
0.614182	5.91709	2.84542	0.00453697	0.286905	-2.11817	ENSG00000117525	F3	L6_M_MDD.BPD	L6	M	MDD.BPD	domain-restricted	domain-CT
-1.02125	2.01025	-3.07975	0.00213269	0.213272	-2.12394	ENSG00000109255	NMU	L6_M_MDD.BPD	L6	M	MDD.BPD	domain-restricted	domain-CT
0.24145	6.71094	2.86402	0.00427843	0.281212	-2.12699	ENSG00000119138	KLF9	L6_M_MDD.BPD	L6	M	MDD.BPD	domain-restricted	domain-CT
-0.792623	3.28754	-2.86232	0.00430399	0.281587	-2.12827	ENSG00000120875	DUSP4	L6_M_MDD.BPD	L6	M	MDD.BPD	domain-restricted	domain-CT
0.617939	3.87024	2.86372	0.0042846	0.281212	-2.13314	ENSG00000169242	EFNA1	L6_M_MDD.BPD	L6	M	MDD.BPD	domain-restricted	domain-CT
-0.287507	5.29952	-2.83841	0.00463226	0.289412	-2.13493	ENSG00000188010	MORN2	L6_M_MDD.BPD	L6	M	MDD.BPD	domain-restricted	domain-CT
0.496276	3.56241	2.85832	0.00435366	0.282681	-2.15656	ENSG00000076604	TRAF4	L6_M_MDD.BPD	L6	M	MDD.BPD	domain-restricted	domain-CT
0.23661	5.384	2.82739	0.00479318	0.293152	-2.16549	ENSG00000166128	RAB8B	L6_M_MDD.BPD	L6	M	MDD.BPD	domain-restricted	domain-CT
-0.39909	3.82808	-2.8356	0.00467273	0.290245	-2.16712	ENSG00000197062	ZSCAN26	L6_M_MDD.BPD	L6	M	MDD.BPD	domain-restricted	domain-CT
-0.310732	4.45892	-2.8205	0.00489653	0.294938	-2.1674	ENSG00000100522	GNPNAT1	L6_M_MDD.BPD	L6	M	MDD.BPD	domain-restricted	domain-CT
0.231484	6.02857	2.83309	0.00470934	0.291395	-2.16801	ENSG00000243156	MICAL3	L6_M_MDD.BPD	L6	M	MDD.BPD	domain-restricted	domain-CT
0.18732	6.61253	2.84506	0.00453746	0.286905	-2.16995	ENSG00000157837	SPPL3	L6_M_MDD.BPD	L6	M	MDD.BPD	domain-restricted	domain-CT
-0.194618	6.76866	-2.84455	0.00454463	0.287157	-2.18022	ENSG00000138175	ARL3	L6_M_MDD.BPD	L6	M	MDD.BPD	domain-restricted	domain-CT
0.861444	3.70359	2.8511	0.00445744	0.285053	-2.18156	ENSG00000135245	HILPDA	L6_M_MDD.BPD	L6	M	MDD.BPD	domain-restricted	domain-CT
-0.419812	6.76319	-2.83652	0.00466414	0.290081	-2.18805	ENSG00000183036	PCP4	L6_M_MDD.BPD	L6	M	MDD.BPD	domain-restricted	domain-CT
-0.27002	5.89151	-2.82457	0.00483684	0.293827	-2.19712	ENSG00000168275	COA6	L6_M_MDD.BPD	L6	M	MDD.BPD	domain-restricted	domain-CT
0.177461	8.41929	2.87054	0.00419027	0.279436	-2.19768	ENSG00000105701	FKBP8	L6_M_MDD.BPD	L6	M	MDD.BPD	domain-restricted	domain-CT
-0.704692	6.38488	-2.82591	0.00482001	0.293682	-2.20162	ENSG00000206172	HBA1	L6_M_MDD.BPD	L6	M	MDD.BPD	domain-restricted	domain-CT
0.316796	5.90605	2.81774	0.0049425	0.296047	-2.20459	ENSG00000011243	AKAP8L	L6_M_MDD.BPD	L6	M	MDD.BPD	domain-restricted	domain-CT
0.235137	5.63067	2.81439	0.00498981	0.297157	-2.20572	ENSG00000105325	FZR1	L6_M_MDD.BPD	L6	M	MDD.BPD	domain-restricted	domain-CT
0.706909	2.61197	2.95559	0.00319919	0.249946	-2.2061	ENSG00000272973	AP000350.5	L6_M_MDD.BPD	L6	M	MDD.BPD	domain-restricted	domain-CT
0.332458	4.39603	2.8034	0.00516146	0.300432	-2.20915	ENSG00000197329	PELI1	L6_M_MDD.BPD	L6	M	MDD.BPD	domain-restricted	domain-CT
-0.630647	3.76196	-2.84382	0.0045583	0.287617	-2.2178	ENSG00000211772	TRBC2	L6_M_MDD.BPD	L6	M	MDD.BPD	domain-restricted	domain-CT
-0.191196	5.9853	-2.81357	0.00500235	0.297283	-2.22247	ENSG00000214046	SMIM7	L6_M_MDD.BPD	L6	M	MDD.BPD	domain-restricted	domain-CT
0.166827	7.47594	2.84173	0.00458465	0.288245	-2.22355	ENSG00000159692	CTBP1	L6_M_MDD.BPD	L6	M	MDD.BPD	domain-restricted	domain-CT
0.497859	4.92422	2.79416	0.00531514	0.303886	-2.23192	ENSG00000119938	PPP1R3C	L6_M_MDD.BPD	L6	M	MDD.BPD	domain-restricted	domain-CT
-0.225431	9.93019	-2.88633	0.00399144	0.274006	-2.23225	ENSG00000143947	RPS27A	L6_M_MDD.BPD	L6	M	MDD.BPD	domain-restricted	domain-CT
0.812684	3.53699	2.86007	0.00433429	0.282308	-2.2359	ENSG00000243509	TNFRSF6B	L6_M_MDD.BPD	L6	M	MDD.BPD	domain-restricted	domain-CT
-0.157296	7.65683	-2.82863	0.00477486	0.292888	-2.2608	ENSG00000188186	LAMTOR4	L6_M_MDD.BPD	L6	M	MDD.BPD	domain-restricted	domain-CT
-0.18018	6.61852	-2.81017	0.00505507	0.298531	-2.2643	ENSG00000089248	ERP29	L6_M_MDD.BPD	L6	M	MDD.BPD	domain-restricted	domain-CT
-0.299695	5.35615	-2.77986	0.00554838	0.308345	-2.28171	ENSG00000151789	ZNF385D	L6_M_MDD.BPD	L6	M	MDD.BPD	domain-restricted	domain-CT
0.523199	7.12197	2.79922	0.00523328	0.302143	-2.29698	ENSG00000205364	MT1M	L6_M_MDD.BPD	L6	M	MDD.BPD	domain-restricted	domain-CT
-0.671272	4.77819	-2.78389	0.00548484	0.307158	-2.29938	ENSG00000189056	RELN	L6_M_MDD.BPD	L6	M	MDD.BPD	domain-restricted	domain-CT
0.203008	5.98756	2.78307	0.00549345	0.307176	-2.30411	ENSG00000167699	GLOD4	L6_M_MDD.BPD	L6	M	MDD.BPD	domain-restricted	domain-CT
-0.210217	6.89818	-2.79091	0.00536324	0.304486	-2.32177	ENSG00000196507	TCEAL3	L6_M_MDD.BPD	L6	M	MDD.BPD	domain-restricted	domain-CT
-0.815937	1.80762	-2.93162	0.00345424	0.258345	-2.32651	ENSG00000164627	KIF6	L6_M_MDD.BPD	L6	M	MDD.BPD	domain-restricted	domain-CT
0.214268	6.31915	2.77311	0.00566299	0.311184	-2.33572	ENSG00000123989	CHPF	L6_M_MDD.BPD	L6	M	MDD.BPD	domain-restricted	domain-CT
-0.351582	4.7593	-2.74965	0.00608116	0.319461	-2.33915	ENSG00000128641	MYO1B	L6_M_MDD.BPD	L6	M	MDD.BPD	domain-restricted	domain-CT
-0.224478	8.18765	-2.81256	0.00502188	0.297741	-2.33917	ENSG00000086061	DNAJA1	L6_M_MDD.BPD	L6	M	MDD.BPD	domain-restricted	domain-CT
0.232012	5.58468	2.7613	0.00587021	0.315971	-2.34263	ENSG00000178074	C2orf69	L6_M_MDD.BPD	L6	M	MDD.BPD	domain-restricted	domain-CT
-0.22814	5.43689	-2.75274	0.0060246	0.318396	-2.35867	ENSG00000113643	RARS	L6_M_MDD.BPD	L6	M	MDD.BPD	domain-restricted	domain-CT
0.319615	5.20384	2.74489	0.00617119	0.321186	-2.36099	ENSG00000134222	PSRC1	L6_M_MDD.BPD	L6	M	MDD.BPD	domain-restricted	domain-CT
1.04795	5.64998	2.73956	0.00627508	0.323538	-2.36413	ENSG00000170345	FOS	L6_M_MDD.BPD	L6	M	MDD.BPD	domain-restricted	domain-CT
0.223267	6.33602	2.76209	0.00585601	0.31554	-2.36443	ENSG00000134686	PHC2	L6_M_MDD.BPD	L6	M	MDD.BPD	domain-restricted	domain-CT
-0.202808	7.04535	-2.78037	0.00553891	0.308074	-2.36982	ENSG00000141279	NPEPPS	L6_M_MDD.BPD	L6	M	MDD.BPD	domain-restricted	domain-CT
0.609104	2.79476	2.81059	0.00504848	0.29831	-2.37419	ENSG00000165195	PIGA	L6_M_MDD.BPD	L6	M	MDD.BPD	domain-restricted	domain-CT
0.689137	3.43544	2.75497	0.00598915	0.317863	-2.38615	ENSG00000144115	THNSL2	L6_M_MDD.BPD	L6	M	MDD.BPD	domain-restricted	domain-CT
0.253716	5.42149	2.73615	0.00633435	0.324849	-2.39355	ENSG00000167657	DAPK3	L6_M_MDD.BPD	L6	M	MDD.BPD	domain-restricted	domain-CT
-0.184165	7.48163	-2.77685	0.00559869	0.309532	-2.39863	ENSG00000175203	DCTN2	L6_M_MDD.BPD	L6	M	MDD.BPD	domain-restricted	domain-CT
-0.201661	9.96864	-2.83158	0.00473548	0.292192	-2.40618	ENSG00000088986	DYNLL1	L6_M_MDD.BPD	L6	M	MDD.BPD	domain-restricted	domain-CT
0.760656	5.42963	2.71779	0.0066995	0.332119	-2.41313	ENSG00000187479	C11orf96	L6_M_MDD.BPD	L6	M	MDD.BPD	domain-restricted	domain-CT
-0.261347	5.12767	-2.72046	0.00664025	0.331042	-2.4132	ENSG00000128534	LSM8	L6_M_MDD.BPD	L6	M	MDD.BPD	domain-restricted	domain-CT
0.399735	4.31995	2.7189	0.00667148	0.331527	-2.41473	ENSG00000244879	GABPB1-AS1	L6_M_MDD.BPD	L6	M	MDD.BPD	domain-restricted	domain-CT
0.917371	3.5422	2.75981	0.00590218	0.316205	-2.42871	ENSG00000124762	CDKN1A	L6_M_MDD.BPD	L6	M	MDD.BPD	domain-restricted	domain-CT
-0.76257	7.34915	-2.75343	0.00601741	0.318262	-2.42874	ENSG00000188536	HBA2	L6_M_MDD.BPD	L6	M	MDD.BPD	domain-restricted	domain-CT
0.320543	5.64827	2.71981	0.00665738	0.331348	-2.42931	ENSG00000141232	TOB1	L6_M_MDD.BPD	L6	M	MDD.BPD	domain-restricted	domain-CT
0.589913	3.83704	2.73542	0.0063522	0.325155	-2.44222	ENSG00000108622	ICAM2	L6_M_MDD.BPD	L6	M	MDD.BPD	domain-restricted	domain-CT
0.218983	5.76498	2.72007	0.0066481	0.331228	-2.44729	ENSG00000104613	INTS10	L6_M_MDD.BPD	L6	M	MDD.BPD	domain-restricted	domain-CT
0.177627	6.47164	2.73505	0.00635534	0.32521	-2.45037	ENSG00000166454	ATMIN	L6_M_MDD.BPD	L6	M	MDD.BPD	domain-restricted	domain-CT
-0.208194	8.77968	-2.77909	0.00556429	0.308686	-2.45954	ENSG00000183648	NDUFB1	L6_M_MDD.BPD	L6	M	MDD.BPD	domain-restricted	domain-CT
-0.228838	8.36993	-2.77207	0.00568576	0.311541	-2.45977	ENSG00000178741	COX5A	L6_M_MDD.BPD	L6	M	MDD.BPD	domain-restricted	domain-CT
0.35324	5.72856	2.70931	0.00687161	0.334883	-2.47105	ENSG00000179094	PER1	L6_M_MDD.BPD	L6	M	MDD.BPD	domain-restricted	domain-CT
0.235845	6.11479	2.70938	0.00686444	0.334773	-2.48442	ENSG00000050820	BCAR1	L6_M_MDD.BPD	L6	M	MDD.BPD	domain-restricted	domain-CT
-0.195023	3.24518	-2.72575	0.00653574	0.329093	-2.49161	ENSG00000129824	RPS4Y1	L6_M_MDD.BPD	L6	M	MDD.BPD	domain-restricted	domain-CT
0.316407	5.09198	2.688	0.00731689	0.342823	-2.49207	ENSG00000214530	STARD10	L6_M_MDD.BPD	L6	M	MDD.BPD	domain-restricted	domain-CT
0.624653	2.90309	2.74212	0.00622117	0.322324	-2.50257	ENSG00000253764	AC019257.1	L6_M_MDD.BPD	L6	M	MDD.BPD	domain-restricted	domain-CT
1.74489	2.41274	2.80481	0.00514418	0.300221	-2.50448	ENSG00000196136	SERPINA3	L6_M_MDD.BPD	L6	M	MDD.BPD	domain-restricted	domain-CT
0.212522	6.56088	2.71159	0.00681911	0.33407	-2.51216	ENSG00000121671	CRY2	L6_M_MDD.BPD	L6	M	MDD.BPD	domain-restricted	domain-CT
0.627568	3.68931	2.69783	0.00711045	0.339655	-2.52317	ENSG00000101187	SLCO4A1	L6_M_MDD.BPD	L6	M	MDD.BPD	domain-restricted	domain-CT
-0.342286	4.81273	-2.67392	0.00763059	0.347816	-2.52344	ENSG00000160818	GPATCH4	L6_M_MDD.BPD	L6	M	MDD.BPD	domain-restricted	domain-CT
-0.214119	6.04087	-2.68882	0.00729825	0.342567	-2.53674	ENSG00000119878	CRIPT	L6_M_MDD.BPD	L6	M	MDD.BPD	domain-restricted	domain-CT
0.3978	5.24011	2.67132	0.00769304	0.348843	-2.53745	ENSG00000075426	FOSL2	L6_M_MDD.BPD	L6	M	MDD.BPD	domain-restricted	domain-CT
0.201494	6.36068	2.69235	0.00722216	0.341206	-2.54351	ENSG00000204256	BRD2	L6_M_MDD.BPD	L6	M	MDD.BPD	domain-restricted	domain-CT
-0.192262	6.35501	-2.69011	0.00727029	0.342016	-2.54676	ENSG00000108826	MRPL27	L6_M_MDD.BPD	L6	M	MDD.BPD	domain-restricted	domain-CT
0.210427	5.72194	2.67683	0.00756246	0.346829	-2.5488	ENSG00000182446	NPLOC4	L6_M_MDD.BPD	L6	M	MDD.BPD	domain-restricted	domain-CT
0.412476	3.80455	2.66714	0.00778234	0.350406	-2.55091	ENSG00000169991	IFFO2	L6_M_MDD.BPD	L6	M	MDD.BPD	domain-restricted	domain-CT
1.22776	2.28372	2.81514	0.0049831	0.29703	-2.55291	ENSG00000286619	AC119673.2	L6_M_MDD.BPD	L6	M	MDD.BPD	domain-restricted	domain-CT
0.264076	5.27715	2.66353	0.00786571	0.351585	-2.5546	ENSG00000163428	LRRC58	L6_M_MDD.BPD	L6	M	MDD.BPD	domain-restricted	domain-CT
-0.223538	5.62104	-2.66989	0.00771952	0.34909	-2.5577	ENSG00000090989	EXOC1	L6_M_MDD.BPD	L6	M	MDD.BPD	domain-restricted	domain-CT
-0.347915	4.26407	-2.65436	0.00808111	0.355193	-2.56099	ENSG00000136824	SMC2	L6_M_MDD.BPD	L6	M	MDD.BPD	domain-restricted	domain-CT
0.465866	4.64189	2.65535	0.00806252	0.354902	-2.56335	ENSG00000163430	FSTL1	L6_M_MDD.BPD	L6	M	MDD.BPD	domain-restricted	domain-CT
0.430691	3.70966	2.6706	0.00770337	0.348961	-2.56709	ENSG00000165886	UBTD1	L6_M_MDD.BPD	L6	M	MDD.BPD	domain-restricted	domain-CT
-0.296541	4.7972	-2.64822	0.00822812	0.357729	-2.58174	ENSG00000166352	C11orf74	L6_M_MDD.BPD	L6	M	MDD.BPD	domain-restricted	domain-CT
-0.169812	7.46754	-2.71063	0.0068387	0.334252	-2.58587	ENSG00000130477	UNC13A	L6_M_MDD.BPD	L6	M	MDD.BPD	domain-restricted	domain-CT
-0.252228	5.09326	-2.64707	0.00825606	0.358202	-2.58997	ENSG00000100360	IFT27	L6_M_MDD.BPD	L6	M	MDD.BPD	domain-restricted	domain-CT
0.211585	6.85549	2.68195	0.00744896	0.344808	-2.59384	ENSG00000178209	PLEC	L6_M_MDD.BPD	L6	M	MDD.BPD	domain-restricted	domain-CT
-0.3238	4.14702	-2.63545	0.00854192	0.362414	-2.60116	ENSG00000185515	BRCC3	L6_M_MDD.BPD	L6	M	MDD.BPD	domain-restricted	domain-CT
0.738412	2.28447	2.78229	0.00550658	0.307466	-2.61126	ENSG00000102218	RP2	L6_M_MDD.BPD	L6	M	MDD.BPD	domain-restricted	domain-CT
0.385117	3.99196	2.63808	0.00847656	0.36137	-2.61349	ENSG00000116497	S100PBP	L6_M_MDD.BPD	L6	M	MDD.BPD	domain-restricted	domain-CT
0.185102	6.84616	2.67636	0.00757312	0.346925	-2.61688	ENSG00000100994	PYGB	L6_M_MDD.BPD	L6	M	MDD.BPD	domain-restricted	domain-CT
-0.158185	7.23939	-2.68152	0.00745822	0.344867	-2.62534	ENSG00000166326	TRIM44	L6_M_MDD.BPD	L6	M	MDD.BPD	domain-restricted	domain-CT
0.169401	7.13318	2.67899	0.00751437	0.346025	-2.62828	ENSG00000108262	GIT1	L6_M_MDD.BPD	L6	M	MDD.BPD	domain-restricted	domain-CT
-0.237705	5.08906	-2.63125	0.00864733	0.364138	-2.63418	ENSG00000156990	RPUSD3	L6_M_MDD.BPD	L6	M	MDD.BPD	domain-restricted	domain-CT
-0.356379	6.34809	-2.66362	0.00786999	0.351628	-2.63468	ENSG00000149925	ALDOA	L6_M_MDD.BPD	L6	M	MDD.BPD	domain-restricted	domain-CT
-0.177159	6.70781	-2.66417	0.007851	0.351253	-2.63552	ENSG00000173141	MRPL57	L6_M_MDD.BPD	L6	M	MDD.BPD	domain-restricted	domain-CT
0.62064	4.81457	2.61803	0.00899379	0.369592	-2.64008	ENSG00000185201	IFITM2	L6_M_MDD.BPD	L6	M	MDD.BPD	domain-restricted	domain-CT
0.21843	5.6424	2.63657	0.00851406	0.361933	-2.64114	ENSG00000160087	UBE2J2	L6_M_MDD.BPD	L6	M	MDD.BPD	domain-restricted	domain-CT
0.1604	6.69814	2.66346	0.00786736	0.351587	-2.64394	ENSG00000106609	TMEM248	L6_M_MDD.BPD	L6	M	MDD.BPD	domain-restricted	domain-CT
0.398623	3.75908	2.62273	0.00886501	0.367167	-2.65032	ENSG00000189046	ALKBH2	L6_M_MDD.BPD	L6	M	MDD.BPD	domain-restricted	domain-CT
0.211827	6.08076	2.64065	0.00841296	0.360913	-2.65624	ENSG00000108582	CPD	L6_M_MDD.BPD	L6	M	MDD.BPD	domain-restricted	domain-CT
-0.185176	7.21117	-2.67568	0.00758837	0.347104	-2.65946	ENSG00000183023	SLC8A1	L6_M_MDD.BPD	L6	M	MDD.BPD	domain-restricted	domain-CT
-0.31843	4.41716	-2.60398	0.0093613	0.374727	-2.67657	ENSG00000095951	HIVEP1	L6_M_MDD.BPD	L6	M	MDD.BPD	domain-restricted	domain-CT
-0.239116	6.28679	-2.63915	0.00845277	0.361318	-2.67765	ENSG00000180964	TCEAL8	L6_M_MDD.BPD	L6	M	MDD.BPD	domain-restricted	domain-CT
-0.310375	4.82469	-2.60329	0.00937993	0.375008	-2.68299	ENSG00000147687	TATDN1	L6_M_MDD.BPD	L6	M	MDD.BPD	domain-restricted	domain-CT
-0.209571	5.6821	-2.62098	0.00891032	0.367954	-2.68516	ENSG00000139977	NAA30	L6_M_MDD.BPD	L6	M	MDD.BPD	domain-restricted	domain-CT
-0.188743	8.66412	-2.68738	0.00733177	0.343016	-2.68883	ENSG00000131174	COX7B	L6_M_MDD.BPD	L6	M	MDD.BPD	domain-restricted	domain-CT
0.191898	5.96092	2.6244	0.00882208	0.366669	-2.69007	ENSG00000101193	GID8	L6_M_MDD.BPD	L6	M	MDD.BPD	domain-restricted	domain-CT
-0.224462	5.58091	-2.60983	0.00920372	0.372187	-2.69851	ENSG00000100028	SNRPD3	L6_M_MDD.BPD	L6	M	MDD.BPD	domain-restricted	domain-CT
0.555648	2.87976	2.64614	0.0082785	0.358656	-2.69938	ENSG00000244165	P2RY11	L6_M_MDD.BPD	L6	M	MDD.BPD	domain-restricted	domain-CT
0.247957	5.23866	2.59643	0.00956778	0.377348	-2.70643	ENSG00000089351	GRAMD1A	L6_M_MDD.BPD	L6	M	MDD.BPD	domain-restricted	domain-CT
0.425434	3.8006	2.60039	0.00945893	0.376083	-2.70761	ENSG00000131873	CHSY1	L6_M_MDD.BPD	L6	M	MDD.BPD	domain-restricted	domain-CT
0.555831	2.90699	2.63546	0.00854175	0.362414	-2.71724	ENSG00000204099	NEU4	L6_M_MDD.BPD	L6	M	MDD.BPD	domain-restricted	domain-CT
1.15598	2.24767	2.84118	0.00459564	0.288425	-2.72385	ENSG00000137801	THBS1	L6_M_MDD.BPD	L6	M	MDD.BPD	domain-restricted	domain-CT
-0.300389	6.59481	-2.61222	0.00914688	0.371384	-2.7286	ENSG00000136750	GAD2	L6_M_MDD.BPD	L6	M	MDD.BPD	domain-restricted	domain-CT
0.491432	3.75135	2.59386	0.00963978	0.378093	-2.72918	ENSG00000137193	PIM1	L6_M_MDD.BPD	L6	M	MDD.BPD	domain-restricted	domain-CT
0.687459	4.15459	2.57768	0.0101063	0.383591	-2.72945	ENSG00000142871	CCN1	L6_M_MDD.BPD	L6	M	MDD.BPD	domain-restricted	domain-CT
0.627418	4.70583	2.57279	0.0102491	0.384895	-2.74029	ENSG00000159388	BTG2	L6_M_MDD.BPD	L6	M	MDD.BPD	domain-restricted	domain-CT
0.263123	5.78043	2.60233	0.00940959	0.375239	-2.74032	ENSG00000126767	ELK1	L6_M_MDD.BPD	L6	M	MDD.BPD	domain-restricted	domain-CT
-0.556251	2.55839	-2.64467	0.00831441	0.359297	-2.74386	ENSG00000116668	SWT1	L6_M_MDD.BPD	L6	M	MDD.BPD	domain-restricted	domain-CT
0.308183	5.67964	2.58675	0.00984431	0.380771	-2.74601	ENSG00000105835	NAMPT	L6_M_MDD.BPD	L6	M	MDD.BPD	domain-restricted	domain-CT
-0.430914	5.54209	-2.58485	0.00989997	0.381276	-2.74635	ENSG00000241563	CORT	L6_M_MDD.BPD	L6	M	MDD.BPD	domain-restricted	domain-CT
-0.356851	3.83161	-2.56889	0.010357	0.386176	-2.74736	ENSG00000112038	OPRM1	L6_M_MDD.BPD	L6	M	MDD.BPD	domain-restricted	domain-CT
-0.332934	4.15349	-2.56711	0.0104099	0.386945	-2.75325	ENSG00000006757	PNPLA4	L6_M_MDD.BPD	L6	M	MDD.BPD	domain-restricted	domain-CT
-0.322314	4.85967	-2.56897	0.0103557	0.386176	-2.75986	ENSG00000137168	PPIL1	L6_M_MDD.BPD	L6	M	MDD.BPD	domain-restricted	domain-CT
0.172768	6.44339	2.60827	0.00924558	0.372989	-2.76197	ENSG00000141551	CSNK1D	L6_M_MDD.BPD	L6	M	MDD.BPD	domain-restricted	domain-CT
0.355548	6.00648	2.58081	0.0100158	0.382663	-2.76365	ENSG00000188290	HES4	L6_M_MDD.BPD	L6	M	MDD.BPD	domain-restricted	domain-CT
0.287614	4.82971	2.56592	0.0104453	0.387514	-2.76394	ENSG00000076984	MAP2K7	L6_M_MDD.BPD	L6	M	MDD.BPD	domain-restricted	domain-CT
1.37544	1.42288	2.87771	0.00410008	0.277173	-2.76672	ENSG00000047457	CP	L6_M_MDD.BPD	L6	M	MDD.BPD	domain-restricted	domain-CT
0.216396	6.12465	2.59583	0.00958452	0.377348	-2.77362	ENSG00000167074	TEF	L6_M_MDD.BPD	L6	M	MDD.BPD	domain-restricted	domain-CT
-0.442742	4.13533	-2.55435	0.0107997	0.391619	-2.78353	ENSG00000081181	ARG2	L6_M_MDD.BPD	L6	M	MDD.BPD	domain-restricted	domain-CT
-0.143582	7.59165	-2.6247	0.00881421	0.366665	-2.7864	ENSG00000087191	PSMC5	L6_M_MDD.BPD	L6	M	MDD.BPD	domain-restricted	domain-CT
0.265422	6.00151	2.58411	0.00991882	0.381394	-2.78734	ENSG00000172216	CEBPB	L6_M_MDD.BPD	L6	M	MDD.BPD	domain-restricted	domain-CT
0.483603	3.14212	2.58147	0.00998951	0.382239	-2.79076	ENSG00000168795	ZBTB5	L6_M_MDD.BPD	L6	M	MDD.BPD	domain-restricted	domain-CT
0.389496	4.46752	2.54275	0.0111608	0.395756	-2.80365	ENSG00000088826	SMOX	L6_M_MDD.BPD	L6	M	MDD.BPD	domain-restricted	domain-CT
0.509272	4.91701	2.54283	0.0111639	0.395756	-2.80381	ENSG00000122862	SRGN	L6_M_MDD.BPD	L6	M	MDD.BPD	domain-restricted	domain-CT
0.452227	4.14936	2.54351	0.0111398	0.395542	-2.80423	ENSG00000261371	PECAM1	L6_M_MDD.BPD	L6	M	MDD.BPD	domain-restricted	domain-CT
0.632864	3.71472	2.55923	0.010654	0.389966	-2.80523	ENSG00000152977	ZIC1	L6_M_MDD.BPD	L6	M	MDD.BPD	domain-restricted	domain-CT
-0.210394	6.53334	-2.58901	0.00977541	0.380075	-2.81141	ENSG00000182004	SNRPE	L6_M_MDD.BPD	L6	M	MDD.BPD	domain-restricted	domain-CT
-0.783875	4.95696	-2.53741	0.011337	0.398005	-2.81595	ENSG00000125730	C3	L6_M_MDD.BPD	L6	M	MDD.BPD	domain-restricted	domain-CT
0.470973	3.79581	2.55215	0.0108642	0.392309	-2.81608	ENSG00000214402	LCNL1	L6_M_MDD.BPD	L6	M	MDD.BPD	domain-restricted	domain-CT
-0.183224	8.63659	-2.63455	0.0085662	0.362753	-2.81819	ENSG00000154723	ATP5PF	L6_M_MDD.BPD	L6	M	MDD.BPD	domain-restricted	domain-CT
0.452869	3.18618	2.56225	0.0105557	0.389008	-2.83308	ENSG00000185947	ZNF267	L6_M_MDD.BPD	L6	M	MDD.BPD	domain-restricted	domain-CT
-0.161752	7.21627	-2.59638	0.00956919	0.377348	-2.83359	ENSG00000128463	EMC4	L6_M_MDD.BPD	L6	M	MDD.BPD	domain-restricted	domain-CT
0.364572	3.80494	2.53142	0.0115233	0.400396	-2.83647	ENSG00000172071	EIF2AK3	L6_M_MDD.BPD	L6	M	MDD.BPD	domain-restricted	domain-CT
0.33502	5.89367	2.5475	0.0110166	0.394047	-2.84177	ENSG00000179604	CDC42EP4	L6_M_MDD.BPD	L6	M	MDD.BPD	domain-restricted	domain-CT
-0.220795	5.7333	-2.55442	0.0107942	0.391619	-2.84206	ENSG00000112996	MRPS30	L6_M_MDD.BPD	L6	M	MDD.BPD	domain-restricted	domain-CT
0.264988	5.19735	2.53739	0.01133	0.397981	-2.84529	ENSG00000260878	AC104072.1	L6_M_MDD.BPD	L6	M	MDD.BPD	domain-restricted	domain-CT
-0.310831	4.39769	-2.51929	0.0119252	0.40528	-2.85456	ENSG00000151092	NGLY1	L6_M_MDD.BPD	L6	M	MDD.BPD	domain-restricted	domain-CT
-0.292736	7.16556	-2.58234	0.00997178	0.38196	-2.85679	ENSG00000243147	MRPL33	L6_M_MDD.BPD	L6	M	MDD.BPD	domain-restricted	domain-CT
0.132447	8.38136	2.62017	0.00893132	0.368187	-2.85757	ENSG00000100030	MAPK1	L6_M_MDD.BPD	L6	M	MDD.BPD	domain-restricted	domain-CT
-0.17437	6.36219	-2.56358	0.0105155	0.388538	-2.85828	ENSG00000137288	UQCC2	L6_M_MDD.BPD	L6	M	MDD.BPD	domain-restricted	domain-CT
-0.1881	6.45356	-2.5641	0.0104999	0.388297	-2.86161	ENSG00000163382	NAXE	L6_M_MDD.BPD	L6	M	MDD.BPD	domain-restricted	domain-CT
-0.188885	6.70501	-2.57005	0.0103225	0.385877	-2.86477	ENSG00000103415	HMOX2	L6_M_MDD.BPD	L6	M	MDD.BPD	domain-restricted	domain-CT
-0.21846	9.9262	-2.64834	0.00823164	0.357808	-2.86618	ENSG00000112306	RPS12	L6_M_MDD.BPD	L6	M	MDD.BPD	domain-restricted	domain-CT
-0.378332	4.51779	-2.51231	0.012163	0.407751	-2.86805	ENSG00000188730	VWC2	L6_M_MDD.BPD	L6	M	MDD.BPD	domain-restricted	domain-CT
-0.192898	7.78872	-2.59837	0.00951722	0.376688	-2.86819	ENSG00000169021	UQCRFS1	L6_M_MDD.BPD	L6	M	MDD.BPD	domain-restricted	domain-CT
-0.518711	4.20114	-2.51198	0.0121813	0.407868	-2.87137	ENSG00000197061	HIST1H4C	L6_M_MDD.BPD	L6	M	MDD.BPD	domain-restricted	domain-CT
-0.18727	7.5944	-2.59082	0.00972503	0.379377	-2.87329	ENSG00000005810	MYCBP2	L6_M_MDD.BPD	L6	M	MDD.BPD	domain-restricted	domain-CT
-0.253958	7.34652	-2.57891	0.0100703	0.383187	-2.87598	ENSG00000132432	SEC61G	L6_M_MDD.BPD	L6	M	MDD.BPD	domain-restricted	domain-CT
-0.301328	4.65781	-2.51361	0.0121177	0.407236	-2.87602	ENSG00000166477	LEO1	L6_M_MDD.BPD	L6	M	MDD.BPD	domain-restricted	domain-CT
-0.193099	5.84942	-2.54217	0.0111771	0.395859	-2.87723	ENSG00000144029	MRPS5	L6_M_MDD.BPD	L6	M	MDD.BPD	domain-restricted	domain-CT
-0.180766	7.65306	-2.588	0.00980352	0.380499	-2.87995	ENSG00000229833	PET100	L6_M_MDD.BPD	L6	M	MDD.BPD	domain-restricted	domain-CT
0.15632	7.02506	2.56945	0.0103401	0.385947	-2.88792	ENSG00000068305	MEF2A	L6_M_MDD.BPD	L6	M	MDD.BPD	domain-restricted	domain-CT
-0.341199	7.80375	-2.57902	0.0100673	0.38312	-2.89353	ENSG00000198162	MAN1A2	L6_M_MDD.BPD	L6	M	MDD.BPD	domain-restricted	domain-CT
-0.183358	7.26516	-2.57803	0.0100888	0.383285	-2.89651	ENSG00000131773	KHDRBS3	L6_M_MDD.BPD	L6	M	MDD.BPD	domain-restricted	domain-CT
1.00406	2.57132	2.59157	0.00971005	0.379102	-2.89669	ENSG00000148926	ADM	L6_M_MDD.BPD	L6	M	MDD.BPD	domain-restricted	domain-CT
0.437369	4.02862	2.50287	0.0124899	0.410685	-2.89671	ENSG00000068001	HYAL2	L6_M_MDD.BPD	L6	M	MDD.BPD	domain-restricted	domain-CT
0.414161	3.56586	2.50472	0.0124245	0.409732	-2.9022	ENSG00000162227	TAF6L	L6_M_MDD.BPD	L6	M	MDD.BPD	domain-restricted	domain-CT
-0.156677	8.42751	-2.59221	0.00968509	0.378849	-2.91398	ENSG00000116288	PARK7	L6_M_MDD.BPD	L6	M	MDD.BPD	domain-restricted	domain-CT
0.348638	4.15979	2.49043	0.0129318	0.415563	-2.91441	ENSG00000059728	MXD1	L6_M_MDD.BPD	L6	M	MDD.BPD	domain-restricted	domain-CT
0.177686	6.44494	2.53815	0.0113055	0.397775	-2.92129	ENSG00000106780	MEGF9	L6_M_MDD.BPD	L6	M	MDD.BPD	domain-restricted	domain-CT
-0.587142	6.34195	-2.5389	0.0112892	0.397504	-2.92371	ENSG00000157005	SST	L6_M_MDD.BPD	L6	M	MDD.BPD	domain-restricted	domain-CT
-0.212229	5.72109	-2.51394	0.0121065	0.407088	-2.93053	ENSG00000056050	HPF1	L6_M_MDD.BPD	L6	M	MDD.BPD	domain-restricted	domain-CT
0.15276	7.69322	2.56981	0.0103297	0.385947	-2.93274	ENSG00000138834	MAPK8IP3	L6_M_MDD.BPD	L6	M	MDD.BPD	domain-restricted	domain-CT
0.426854	3.61034	2.49676	0.0127048	0.412582	-2.93466	ENSG00000186866	POFUT2	L6_M_MDD.BPD	L6	M	MDD.BPD	domain-restricted	domain-CT
0.805505	2.04912	2.6742	0.00762168	0.347624	-2.9375	ENSG00000130052	STARD8	L6_M_MDD.BPD	L6	M	MDD.BPD	domain-restricted	domain-CT
-0.271136	4.86375	-2.48929	0.012973	0.416015	-2.93824	ENSG00000214194	SMIM30	L6_M_MDD.BPD	L6	M	MDD.BPD	domain-restricted	domain-CT
-0.171679	6.9884	-2.5499	0.0109342	0.3933	-2.93987	ENSG00000100764	PSMC1	L6_M_MDD.BPD	L6	M	MDD.BPD	domain-restricted	domain-CT
-0.681276	2.22758	-2.52085	0.0118756	0.404939	-2.94101	ENSG00000213186	TRIM59	L6_M_MDD.BPD	L6	M	MDD.BPD	domain-restricted	domain-CT
-0.182194	6.56942	-2.53406	0.0114375	0.399287	-2.94406	ENSG00000129128	SPCS3	L6_M_MDD.BPD	L6	M	MDD.BPD	domain-restricted	domain-CT
-0.535459	2.67291	-2.52352	0.0117837	0.403864	-2.94781	ENSG00000105509	HAS1	L6_M_MDD.BPD	L6	M	MDD.BPD	domain-restricted	domain-CT
0.286624	5.69565	2.49356	0.0128234	0.414154	-2.94878	ENSG00000142156	COL6A1	L6_M_MDD.BPD	L6	M	MDD.BPD	domain-restricted	domain-CT
-0.391953	4.76574	-2.47343	0.0135638	0.421766	-2.94932	ENSG00000157404	KIT	L6_M_MDD.BPD	L6	M	MDD.BPD	domain-restricted	domain-CT
-0.295961	6.6106	-2.51417	0.0121064	0.407088	-2.95012	ENSG00000187664	HAPLN4	L6_M_MDD.BPD	L6	M	MDD.BPD	domain-restricted	domain-CT
-0.220097	7.90279	-2.56149	0.0105854	0.389036	-2.9631	ENSG00000004779	NDUFAB1	L6_M_MDD.BPD	L6	M	MDD.BPD	domain-restricted	domain-CT
0.195412	6.7607	2.53187	0.0115087	0.40013	-2.96407	ENSG00000131409	LRRC4B	L6_M_MDD.BPD	L6	M	MDD.BPD	domain-restricted	domain-CT
-0.257396	5.4059	-2.48826	0.0130104	0.416269	-2.96556	ENSG00000164620	RELL2	L6_M_MDD.BPD	L6	M	MDD.BPD	domain-restricted	domain-CT
-0.262583	4.69751	-2.47297	0.0135766	0.421773	-2.96901	ENSG00000137494	ANKRD42	L6_M_MDD.BPD	L6	M	MDD.BPD	domain-restricted	domain-CT
0.336254	6.77462	2.521	0.0118758	0.404939	-2.97457	ENSG00000177606	JUN	L6_M_MDD.BPD	L6	M	MDD.BPD	domain-restricted	domain-CT
0.157207	7.18144	2.52937	0.0115904	0.401438	-2.97939	ENSG00000170348	TMED10	L6_M_MDD.BPD	L6	M	MDD.BPD	domain-restricted	domain-CT
-0.206372	6.19679	-2.50562	0.0123929	0.409291	-2.98197	ENSG00000121022	COPS5	L6_M_MDD.BPD	L6	M	MDD.BPD	domain-restricted	domain-CT
0.255346	4.9592	2.46691	0.013807	0.424325	-2.98951	ENSG00000066117	SMARCD1	L6_M_MDD.BPD	L6	M	MDD.BPD	domain-restricted	domain-CT
0.209529	6.35004	2.50844	0.0122957	0.408912	-2.99187	ENSG00000105662	CRTC1	L6_M_MDD.BPD	L6	M	MDD.BPD	domain-restricted	domain-CT
-0.161646	8.28675	-2.55524	0.010769	0.391381	-2.9951	ENSG00000173436	MICOS10	L6_M_MDD.BPD	L6	M	MDD.BPD	domain-restricted	domain-CT
-0.163991	6.64061	-2.50966	0.0122531	0.408268	-2.99976	ENSG00000143222	UFC1	L6_M_MDD.BPD	L6	M	MDD.BPD	domain-restricted	domain-CT
-0.240693	5.16007	-2.46932	0.0137151	0.423621	-3.00331	ENSG00000132581	SDF2	L6_M_MDD.BPD	L6	M	MDD.BPD	domain-restricted	domain-CT
0.418539	3.32618	2.45382	0.0143166	0.429083	-3.0037	ENSG00000155592	ZKSCAN2	L6_M_MDD.BPD	L6	M	MDD.BPD	domain-restricted	domain-CT
-0.158761	6.86477	-2.51281	0.012145	0.407603	-3.00891	ENSG00000105518	TMEM205	L6_M_MDD.BPD	L6	M	MDD.BPD	domain-restricted	domain-CT
-0.255372	4.89724	-2.45993	0.0140765	0.426663	-3.01236	ENSG00000132467	UTP3	L6_M_MDD.BPD	L6	M	MDD.BPD	domain-restricted	domain-CT
-0.343187	4.4461	-2.44191	0.0147946	0.433566	-3.01474	ENSG00000004848	ARX	L6_M_MDD.BPD	L6	M	MDD.BPD	domain-restricted	domain-CT
0.214028	5.78575	2.47717	0.0134189	0.420839	-3.01544	ENSG00000005007	UPF1	L6_M_MDD.BPD	L6	M	MDD.BPD	domain-restricted	domain-CT
-0.368174	3.78149	-2.44099	0.0148318	0.433862	-3.01581	ENSG00000091490	SEL1L3	L6_M_MDD.BPD	L6	M	MDD.BPD	domain-restricted	domain-CT
0.422995	3.35898	2.44963	0.0144831	0.430919	-3.02198	ENSG00000172613	RAD9A	L6_M_MDD.BPD	L6	M	MDD.BPD	domain-restricted	domain-CT
0.427145	3.38566	2.44432	0.0146968	0.43293	-3.03295	ENSG00000232442	MHENCR	L6_M_MDD.BPD	L6	M	MDD.BPD	domain-restricted	domain-CT
-0.233891	7.85093	-2.52671	0.0116854	0.402717	-3.03451	ENSG00000119705	SLIRP	L6_M_MDD.BPD	L6	M	MDD.BPD	domain-restricted	domain-CT
0.596262	2.72538	2.47798	0.0133889	0.42053	-3.03642	ENSG00000127241	MASP1	L6_M_MDD.BPD	L6	M	MDD.BPD	domain-restricted	domain-CT
0.322326	4.26928	2.43	0.0152863	0.437255	-3.03775	ENSG00000125966	MMP24	L6_M_MDD.BPD	L6	M	MDD.BPD	domain-restricted	domain-CT
0.395862	4.62985	2.43081	0.0152586	0.43699	-3.03812	ENSG00000132481	TRIM47	L6_M_MDD.BPD	L6	M	MDD.BPD	domain-restricted	domain-CT
-0.160983	7.42453	-2.51632	0.0120253	0.406554	-3.03959	ENSG00000099341	PSMD8	L6_M_MDD.BPD	L6	M	MDD.BPD	domain-restricted	domain-CT
0.187774	11.3088	2.61378	0.00910534	0.370978	-3.04288	ENSG00000154146	NRGN	L6_M_MDD.BPD	L6	M	MDD.BPD	domain-restricted	domain-CT
-0.449142	3.19372	-2.43652	0.0150155	0.435553	-3.04586	ENSG00000260664	AC004158.1	L6_M_MDD.BPD	L6	M	MDD.BPD	domain-restricted	domain-CT
-0.203122	5.80401	-2.46058	0.0140516	0.426513	-3.0473	ENSG00000163788	SNRK	L6_M_MDD.BPD	L6	M	MDD.BPD	domain-restricted	domain-CT
0.535144	3.52496	2.43523	0.015074	0.435965	-3.04738	ENSG00000197019	SERTAD1	L6_M_MDD.BPD	L6	M	MDD.BPD	domain-restricted	domain-CT
0.200722	5.99933	2.46855	0.0137445	0.423749	-3.04837	ENSG00000101150	TPD52L2	L6_M_MDD.BPD	L6	M	MDD.BPD	domain-restricted	domain-CT
0.286442	5.49131	2.45155	0.0144122	0.430192	-3.04934	ENSG00000175197	DDIT3	L6_M_MDD.BPD	L6	M	MDD.BPD	domain-restricted	domain-CT
0.20037	6.04215	2.46651	0.0138225	0.424472	-3.04948	ENSG00000171206	TRIM8	L6_M_MDD.BPD	L6	M	MDD.BPD	domain-restricted	domain-CT
-0.24884	5.14127	-2.44371	0.0147215	0.433076	-3.05493	ENSG00000257218	GATC	L6_M_MDD.BPD	L6	M	MDD.BPD	domain-restricted	domain-CT
0.629203	4.27768	2.41939	0.0157457	0.441095	-3.05851	ENSG00000151929	BAG3	L6_M_MDD.BPD	L6	M	MDD.BPD	domain-restricted	domain-CT
0.292433	4.31937	2.42043	0.0156919	0.44068	-3.05958	ENSG00000273437	AC108673.3	L6_M_MDD.BPD	L6	M	MDD.BPD	domain-restricted	domain-CT
-0.345385	3.79612	-2.41789	0.0158012	0.441768	-3.06134	ENSG00000064199	SPA17	L6_M_MDD.BPD	L6	M	MDD.BPD	domain-restricted	domain-CT
-0.145577	7.49679	-2.50684	0.0123505	0.409262	-3.06429	ENSG00000179271	GADD45GIP1	L6_M_MDD.BPD	L6	M	MDD.BPD	domain-restricted	domain-CT
-0.187072	5.971	-2.46123	0.0140263	0.426336	-3.0674	ENSG00000164062	APEH	L6_M_MDD.BPD	L6	M	MDD.BPD	domain-restricted	domain-CT
-0.362751	7.44219	-2.51536	0.012066	0.406935	-3.07293	ENSG00000089199	CHGB	L6_M_MDD.BPD	L6	M	MDD.BPD	domain-restricted	domain-CT
0.16071	6.75975	2.48277	0.0132112	0.418622	-3.07604	ENSG00000072958	AP1M1	L6_M_MDD.BPD	L6	M	MDD.BPD	domain-restricted	domain-CT
-0.945525	2.13571	-2.65962	0.007957	0.353245	-3.07628	ENSG00000186081	KRT5	L6_M_MDD.BPD	L6	M	MDD.BPD	domain-restricted	domain-CT
0.671747	2.29787	2.5027	0.012495	0.410702	-3.07835	ENSG00000171056	SOX7	L6_M_MDD.BPD	L6	M	MDD.BPD	domain-restricted	domain-CT
-0.250135	6.36662	-2.4622	0.0139958	0.426175	-3.09184	ENSG00000148690	FRA10AC1	L6_M_MDD.BPD	L6	M	MDD.BPD	domain-restricted	domain-CT
-0.518108	2.81962	-2.43902	0.0149127	0.434373	-3.09187	ENSG00000166965	RCCD1	L6_M_MDD.BPD	L6	M	MDD.BPD	domain-restricted	domain-CT
0.168366	7.06683	2.493	0.0128391	0.414462	-3.09542	ENSG00000177542	SLC25A22	L6_M_MDD.BPD	L6	M	MDD.BPD	domain-restricted	domain-CT
-0.310045	4.68838	-2.40502	0.0163653	0.446371	-3.10006	ENSG00000270885	RASL10B	L6_M_MDD.BPD	L6	M	MDD.BPD	domain-restricted	domain-CT
-0.255959	5.65148	-2.43244	0.0151871	0.436927	-3.10155	ENSG00000177875	CCDC184	L6_M_MDD.BPD	L6	M	MDD.BPD	domain-restricted	domain-CT
-0.14857	7.58294	-2.48836	0.0130068	0.416255	-3.10836	ENSG00000145494	NDUFS6	L6_M_MDD.BPD	L6	M	MDD.BPD	domain-restricted	domain-CT
0.444128	5.92949	2.4283	0.0153665	0.43791	-3.12143	ENSG00000125398	SOX9	L6_M_MDD.BPD	L6	M	MDD.BPD	domain-restricted	domain-CT
0.46603	3.75273	2.39017	0.0170419	0.451633	-3.12145	ENSG00000163884	KLF15	L6_M_MDD.BPD	L6	M	MDD.BPD	domain-restricted	domain-CT
0.562515	2.48245	2.44686	0.0145941	0.431803	-3.12458	ENSG00000271200	AC099791.2	L6_M_MDD.BPD	L6	M	MDD.BPD	domain-restricted	domain-CT
0.157338	7.83463	2.48907	0.012981	0.41607	-3.13071	ENSG00000133612	AGAP3	L6_M_MDD.BPD	L6	M	MDD.BPD	domain-restricted	domain-CT
-0.127107	8.83406	-2.51081	0.0122133	0.408126	-3.13137	ENSG00000170906	NDUFA3	L6_M_MDD.BPD	L6	M	MDD.BPD	domain-restricted	domain-CT
0.327144	4.29994	2.38511	0.0172729	0.45317	-3.13156	ENSG00000110921	MVK	L6_M_MDD.BPD	L6	M	MDD.BPD	domain-restricted	domain-CT
-0.177597	9.13979	-2.51769	0.0119831	0.40602	-3.13294	ENSG00000147604	RPL7	L6_M_MDD.BPD	L6	M	MDD.BPD	domain-restricted	domain-CT
0.315237	5.14604	2.38793	0.0171438	0.452401	-3.13611	ENSG00000131094	C1QL1	L6_M_MDD.BPD	L6	M	MDD.BPD	domain-restricted	domain-CT
0.458059	2.91895	2.39273	0.0169205	0.450491	-3.13618	ENSG00000271474	AC106881.1	L6_M_MDD.BPD	L6	M	MDD.BPD	domain-restricted	domain-CT
0.408265	3.21337	2.38839	0.01712	0.452211	-3.13857	ENSG00000183161	FANCF	L6_M_MDD.BPD	L6	M	MDD.BPD	domain-restricted	domain-CT
-0.183502	5.98829	-2.42457	0.0155155	0.439164	-3.14185	ENSG00000247828	TMEM161B-AS1	L6_M_MDD.BPD	L6	M	MDD.BPD	domain-restricted	domain-CT
-0.71187	2.03704	-2.446	0.0146287	0.432217	-3.1448	ENSG00000102362	SYTL4	L6_M_MDD.BPD	L6	M	MDD.BPD	domain-restricted	domain-CT
0.229577	5.34829	2.40211	0.0164952	0.447405	-3.14608	ENSG00000137504	CREBZF	L6_M_MDD.BPD	L6	M	MDD.BPD	domain-restricted	domain-CT
0.506025	3.28907	2.39709	0.0167214	0.448923	-3.14819	ENSG00000115183	TANC1	L6_M_MDD.BPD	L6	M	MDD.BPD	domain-restricted	domain-CT
-0.226401	5.7244	-2.41297	0.0160147	0.443515	-3.15085	ENSG00000165323	FAT3	L6_M_MDD.BPD	L6	M	MDD.BPD	domain-restricted	domain-CT
-0.198343	8.83227	-2.50253	0.012508	0.410852	-3.15688	ENSG00000118816	CCNI	L6_M_MDD.BPD	L6	M	MDD.BPD	domain-restricted	domain-CT
-0.41703	3.37723	-2.37407	0.0177947	0.457226	-3.15898	ENSG00000151470	C4orf33	L6_M_MDD.BPD	L6	M	MDD.BPD	domain-restricted	domain-CT
0.241625	5.23378	2.39697	0.0167269	0.448982	-3.16035	ENSG00000169258	GPRIN1	L6_M_MDD.BPD	L6	M	MDD.BPD	domain-restricted	domain-CT
-0.144784	8.9129	-2.50049	0.0125726	0.411579	-3.16681	ENSG00000219200	RNASEK	L6_M_MDD.BPD	L6	M	MDD.BPD	domain-restricted	domain-CT
-0.70716	1.7235	-2.45702	0.0141906	0.427921	-3.17728	ENSG00000169621	APLF	L6_M_MDD.BPD	L6	M	MDD.BPD	domain-restricted	domain-CT
0.18898	5.70856	2.4076	0.016251	0.445399	-3.17794	ENSG00000116260	QSOX1	L6_M_MDD.BPD	L6	M	MDD.BPD	domain-restricted	domain-CT
0.717984	4.27015	2.36155	0.0184132	0.462657	-3.18144	ENSG00000154734	ADAMTS1	L6_M_MDD.BPD	L6	M	MDD.BPD	domain-restricted	domain-CT
-0.1524	9.27036	-2.49851	0.0126427	0.411983	-3.18631	ENSG00000131469	RPL27	L6_M_MDD.BPD	L6	M	MDD.BPD	domain-restricted	domain-CT
0.201524	5.98445	2.4039	0.0164154	0.446795	-3.18681	ENSG00000173402	DAG1	L6_M_MDD.BPD	L6	M	MDD.BPD	domain-restricted	domain-CT
0.257152	4.58404	2.36438	0.018264	0.46114	-3.18777	ENSG00000172840	PDP2	L6_M_MDD.BPD	L6	M	MDD.BPD	domain-restricted	domain-CT
-0.325609	4.16708	-2.34595	0.019187	0.46818	-3.20318	ENSG00000217555	CKLF	L6_M_MDD.BPD	L6	M	MDD.BPD	domain-restricted	domain-CT
-0.155274	8.4244	-2.46991	0.0136926	0.423351	-3.20508	ENSG00000241837	ATP5PO	L6_M_MDD.BPD	L6	M	MDD.BPD	domain-restricted	domain-CT
-0.190978	5.83155	-2.39316	0.0169008	0.450403	-3.20592	ENSG00000100359	SGSM3	L6_M_MDD.BPD	L6	M	MDD.BPD	domain-restricted	domain-CT
-0.28311	4.86434	-2.35972	0.0184937	0.463274	-3.20741	ENSG00000259494	MRPL46	L6_M_MDD.BPD	L6	M	MDD.BPD	domain-restricted	domain-CT
-0.435869	3.36175	-2.35224	0.0188675	0.465833	-3.20883	ENSG00000270866	AC067773.1	L6_M_MDD.BPD	L6	M	MDD.BPD	domain-restricted	domain-CT
-0.269379	4.84334	-2.36232	0.0183651	0.462146	-3.21056	ENSG00000163161	ERCC3	L6_M_MDD.BPD	L6	M	MDD.BPD	domain-restricted	domain-CT
0.289401	4.35663	2.34462	0.019255	0.468386	-3.21148	ENSG00000197081	IGF2R	L6_M_MDD.BPD	L6	M	MDD.BPD	domain-restricted	domain-CT
0.206935	5.65642	2.38618	0.0172228	0.453044	-3.21165	ENSG00000140382	HMG20A	L6_M_MDD.BPD	L6	M	MDD.BPD	domain-restricted	domain-CT
1.20989	1.96234	2.47517	0.013502	0.421505	-3.21775	ENSG00000108691	CCL2	L6_M_MDD.BPD	L6	M	MDD.BPD	domain-restricted	domain-CT
-0.107705	10.1998	-2.5136	0.0121179	0.407236	-3.21887	ENSG00000178980	SELENOW	L6_M_MDD.BPD	L6	M	MDD.BPD	domain-restricted	domain-CT
0.250862	4.63541	2.35327	0.018816	0.465382	-3.22034	ENSG00000170365	SMAD1	L6_M_MDD.BPD	L6	M	MDD.BPD	domain-restricted	domain-CT
0.196321	6.74564	2.40419	0.0164035	0.44675	-3.23862	ENSG00000168003	SLC3A2	L6_M_MDD.BPD	L6	M	MDD.BPD	domain-restricted	domain-CT
0.441241	2.94452	2.3396	0.0195146	0.470228	-3.2446	ENSG00000196172	ZNF681	L6_M_MDD.BPD	L6	M	MDD.BPD	domain-restricted	domain-CT
-0.200548	7.14055	-2.41473	0.0159432	0.443193	-3.24675	ENSG00000178449	COX14	L6_M_MDD.BPD	L6	M	MDD.BPD	domain-restricted	domain-CT
-0.238797	5.8722	-2.3815	0.0174474	0.45451	-3.25017	ENSG00000120437	ACAT2	L6_M_MDD.BPD	L6	M	MDD.BPD	domain-restricted	domain-CT
0.707755	1.80301	2.43723	0.0149859	0.435337	-3.25087	ENSG00000123609	NMI	L6_M_MDD.BPD	L6	M	MDD.BPD	domain-restricted	domain-CT
-0.16835	7.55913	-2.42986	0.0152922	0.437255	-3.25098	ENSG00000134982	APC	L6_M_MDD.BPD	L6	M	MDD.BPD	domain-restricted	domain-CT
-0.206919	5.47133	-2.36923	0.0180277	0.459279	-3.25246	ENSG00000096070	BRPF3	L6_M_MDD.BPD	L6	M	MDD.BPD	domain-restricted	domain-CT
-0.299041	6.74101	-2.39906	0.0166416	0.448417	-3.25365	ENSG00000100285	NEFH	L6_M_MDD.BPD	L6	M	MDD.BPD	domain-restricted	domain-CT
-0.187027	11.0183	-2.51613	0.0120393	0.406696	-3.25409	ENSG00000229117	RPL41	L6_M_MDD.BPD	L6	M	MDD.BPD	domain-restricted	domain-CT
-0.150979	9.28382	-2.47424	0.0135287	0.421582	-3.2551	ENSG00000224078	SNHG14	L6_M_MDD.BPD	L6	M	MDD.BPD	domain-restricted	domain-CT
0.285351	5.71441	2.35547	0.0187137	0.464735	-3.26207	ENSG00000072310	SREBF1	L6_M_MDD.BPD	L6	M	MDD.BPD	domain-restricted	domain-CT
-0.229339	5.13798	-2.33949	0.0195202	0.470228	-3.26745	ENSG00000104219	ZDHHC2	L6_M_MDD.BPD	L6	M	MDD.BPD	domain-restricted	domain-CT
0.270954	6.46968	2.37421	0.0177971	0.457226	-3.26807	ENSG00000117394	SLC2A1	L6_M_MDD.BPD	L6	M	MDD.BPD	domain-restricted	domain-CT
-0.262676	6.18181	-2.36826	0.0180836	0.459725	-3.27222	ENSG00000078596	ITM2A	L6_M_MDD.BPD	L6	M	MDD.BPD	domain-restricted	domain-CT
-0.163683	6.64238	-2.38796	0.01714	0.452376	-3.27287	ENSG00000107262	BAG1	L6_M_MDD.BPD	L6	M	MDD.BPD	domain-restricted	domain-CT
0.234724	5.21752	2.32953	0.0200434	0.474127	-3.28511	ENSG00000140859	KIFC3	L6_M_MDD.BPD	L6	M	MDD.BPD	domain-restricted	domain-CT
0.748172	2.08974	2.45175	0.0143985	0.430192	-3.28925	ENSG00000185988	PLK5	L6_M_MDD.BPD	L6	M	MDD.BPD	domain-restricted	domain-CT
-0.155191	6.71192	-2.38634	0.0172155	0.452972	-3.28936	ENSG00000100591	AHSA1	L6_M_MDD.BPD	L6	M	MDD.BPD	domain-restricted	domain-CT
0.247222	5.63745	2.35848	0.0185614	0.463626	-3.29075	ENSG00000182175	RGMA	L6_M_MDD.BPD	L6	M	MDD.BPD	domain-restricted	domain-CT
-0.340373	3.54485	-2.29616	0.0218873	0.486573	-3.29534	ENSG00000156697	UTP14A	L6_M_MDD.BPD	L6	M	MDD.BPD	domain-restricted	domain-CT
-0.187739	7.86448	-2.41463	0.0159481	0.443238	-3.29754	ENSG00000167863	ATP5PD	L6_M_MDD.BPD	L6	M	MDD.BPD	domain-restricted	domain-CT
0.1885	6.68716	2.37244	0.0178727	0.457928	-3.30479	ENSG00000104852	SNRNP70	L6_M_MDD.BPD	L6	M	MDD.BPD	domain-restricted	domain-CT
-0.253212	5.17221	-2.32093	0.0205052	0.476585	-3.31167	ENSG00000078747	ITCH	L6_M_MDD.BPD	L6	M	MDD.BPD	domain-restricted	domain-CT
0.253344	4.8491	2.30784	0.0212259	0.481805	-3.31292	ENSG00000112977	DAP	L6_M_MDD.BPD	L6	M	MDD.BPD	domain-restricted	domain-CT
-0.199606	7.19681	-2.38248	0.0174016	0.45416	-3.31667	ENSG00000166006	KCNC2	L6_M_MDD.BPD	L6	M	MDD.BPD	domain-restricted	domain-CT
-0.228118	5.24695	-2.32259	0.0204152	0.476013	-3.3178	ENSG00000196502	SULT1A1	L6_M_MDD.BPD	L6	M	MDD.BPD	domain-restricted	domain-CT
-0.147699	8.01638	-2.40538	0.0163491	0.446276	-3.31865	ENSG00000214253	FIS1	L6_M_MDD.BPD	L6	M	MDD.BPD	domain-restricted	domain-CT
0.270013	4.40576	2.29045	0.0222177	0.489043	-3.32138	ENSG00000183751	TBL3	L6_M_MDD.BPD	L6	M	MDD.BPD	domain-restricted	domain-CT
-0.27361	4.57979	-2.29467	0.0219731	0.487238	-3.32314	ENSG00000156170	NDUFAF6	L6_M_MDD.BPD	L6	M	MDD.BPD	domain-restricted	domain-CT
-0.1737	7.33238	-2.38916	0.0170848	0.451999	-3.32564	ENSG00000173272	MZT2A	L6_M_MDD.BPD	L6	M	MDD.BPD	domain-restricted	domain-CT
-0.274504	5.19701	-2.31244	0.0209737	0.479871	-3.32765	ENSG00000162373	BEND5	L6_M_MDD.BPD	L6	M	MDD.BPD	domain-restricted	domain-CT
-0.185541	6.17168	-2.35549	0.0187042	0.464662	-3.32775	ENSG00000164332	UBLCP1	L6_M_MDD.BPD	L6	M	MDD.BPD	domain-restricted	domain-CT
0.208076	6.25659	2.34424	0.0192755	0.468572	-3.33036	ENSG00000184588	PDE4B	L6_M_MDD.BPD	L6	M	MDD.BPD	domain-restricted	domain-CT
-0.211822	6.1649	-2.34492	0.0192418	0.468364	-3.33412	ENSG00000123106	CCDC91	L6_M_MDD.BPD	L6	M	MDD.BPD	domain-restricted	domain-CT
0.499295	6.32437	2.32361	0.0203703	0.47568	-3.34056	ENSG00000120129	DUSP1	L6_M_MDD.BPD	L6	M	MDD.BPD	domain-restricted	domain-CT
0.393962	3.83944	2.27024	0.0234205	0.496204	-3.34263	ENSG00000013364	MVP	L6_M_MDD.BPD	L6	M	MDD.BPD	domain-restricted	domain-CT
0.674883	3.06099	2.27808	0.0229573	0.4936	-3.34798	ENSG00000247081	BAALC-AS1	L6_M_MDD.BPD	L6	M	MDD.BPD	domain-restricted	domain-CT
-0.14242	7.13667	-2.37564	0.0177193	0.456643	-3.35081	ENSG00000115685	PPP1R7	L6_M_MDD.BPD	L6	M	MDD.BPD	domain-restricted	domain-CT
0.267836	5.16322	2.29959	0.021694	0.485073	-3.35505	ENSG00000099364	FBXL19	L6_M_MDD.BPD	L6	M	MDD.BPD	domain-restricted	domain-CT
0.232796	8.13635	2.38694	0.0171967	0.452763	-3.35812	ENSG00000143878	RHOB	L6_M_MDD.BPD	L6	M	MDD.BPD	domain-restricted	domain-CT
-0.313479	4.36316	-2.27461	0.0231556	0.494752	-3.35847	ENSG00000284194	SCO2	L6_M_MDD.BPD	L6	M	MDD.BPD	domain-restricted	domain-CT
0.333182	3.78646	2.25992	0.0240561	0.500277	-3.36176	ENSG00000167977	KCTD5	L6_M_MDD.BPD	L6	M	MDD.BPD	domain-restricted	domain-CT
-0.1625	6.54768	-2.34853	0.0190556	0.467517	-3.36207	ENSG00000164172	MOCS2	L6_M_MDD.BPD	L6	M	MDD.BPD	domain-restricted	domain-CT
-0.253445	5.3116	-2.30984	0.0211187	0.480983	-3.36331	ENSG00000010438	PRSS3	L6_M_MDD.BPD	L6	M	MDD.BPD	domain-restricted	domain-CT
-0.15639	7.18684	-2.36857	0.0180596	0.459418	-3.3655	ENSG00000146007	ZMAT2	L6_M_MDD.BPD	L6	M	MDD.BPD	domain-restricted	domain-CT
0.278272	4.35392	2.26447	0.0237737	0.498441	-3.36672	ENSG00000242802	AP5Z1	L6_M_MDD.BPD	L6	M	MDD.BPD	domain-restricted	domain-CT
-0.255255	4.34595	-2.26786	0.0235654	0.497222	-3.37103	ENSG00000124444	ZNF576	L6_M_MDD.BPD	L6	M	MDD.BPD	domain-restricted	domain-CT
-0.350476	3.97823	-2.2568	0.0242511	0.501563	-3.37209	ENSG00000170786	SDR16C5	L6_M_MDD.BPD	L6	M	MDD.BPD	domain-restricted	domain-CT
-0.169062	8.7115	-2.40541	0.0163516	0.446277	-3.37235	ENSG00000167283	ATP5MG	L6_M_MDD.BPD	L6	M	MDD.BPD	domain-restricted	domain-CT
0.168088	6.1223	2.32304	0.0203912	0.47581	-3.3774	ENSG00000062725	APPBP2	L6_M_MDD.BPD	L6	M	MDD.BPD	domain-restricted	domain-CT
0.315616	4.75888	2.26147	0.0239604	0.499776	-3.37831	ENSG00000184985	SORCS2	L6_M_MDD.BPD	L6	M	MDD.BPD	domain-restricted	domain-CT
-0.448634	3.25981	-2.25714	0.0242297	0.501504	-3.37883	ENSG00000244239	AC007009.1	L6_M_MDD.BPD	L6	M	MDD.BPD	domain-restricted	domain-CT
0.392407	6.21116	2.30708	0.0212789	0.482277	-3.38544	ENSG00000185650	ZFP36L1	L6_M_MDD.BPD	L6	M	MDD.BPD	domain-restricted	domain-CT
0.243691	5.27316	2.2865	0.0224479	0.490518	-3.38661	ENSG00000145780	FEM1C	L6_M_MDD.BPD	L6	M	MDD.BPD	domain-restricted	domain-CT
-0.139325	7.64959	-2.36651	0.0181598	0.460361	-3.38723	ENSG00000135441	BLOC1S1	L6_M_MDD.BPD	L6	M	MDD.BPD	domain-restricted	domain-CT
0.944757	2.74244	2.28422	0.0225932	0.491322	-3.3897	ENSG00000026508	CD44	L6_M_MDD.BPD	L6	M	MDD.BPD	domain-restricted	domain-CT
0.22819	5.38253	2.29331	0.0220515	0.487806	-3.38989	ENSG00000036672	USP2	L6_M_MDD.BPD	L6	M	MDD.BPD	domain-restricted	domain-CT
-0.36251	3.3359	-2.24199	0.0251962	0.506591	-3.39504	ENSG00000126953	TIMM8A	L6_M_MDD.BPD	L6	M	MDD.BPD	domain-restricted	domain-CT
0.37431	3.50819	2.24194	0.0251994	0.506596	-3.39565	ENSG00000198521	ZNF43	L6_M_MDD.BPD	L6	M	MDD.BPD	domain-restricted	domain-CT
0.816053	2.16725	2.32318	0.0203886	0.47581	-3.39683	ENSG00000145623	OSMR	L6_M_MDD.BPD	L6	M	MDD.BPD	domain-restricted	domain-CT
-0.232642	5.04237	-2.26886	0.0235045	0.496629	-3.39808	ENSG00000175482	POLD4	L6_M_MDD.BPD	L6	M	MDD.BPD	domain-restricted	domain-CT
0.219099	5.71455	2.296	0.0218967	0.486585	-3.39834	ENSG00000198818	SFT2D1	L6_M_MDD.BPD	L6	M	MDD.BPD	domain-restricted	domain-CT
0.558931	2.80411	2.2848	0.0225481	0.491138	-3.39939	ENSG00000149305	HTR3B	L6_M_MDD.BPD	L6	M	MDD.BPD	domain-restricted	domain-CT
0.23168	5.08795	2.27644	0.0230455	0.494081	-3.40407	ENSG00000153879	CEBPG	L6_M_MDD.BPD	L6	M	MDD.BPD	domain-restricted	domain-CT
-0.335396	4.05705	-2.23764	0.0254796	0.508214	-3.40486	ENSG00000103550	KNOP1	L6_M_MDD.BPD	L6	M	MDD.BPD	domain-restricted	domain-CT
-0.168951	6.049	-2.31055	0.0210751	0.480704	-3.40735	ENSG00000157778	PSMG3	L6_M_MDD.BPD	L6	M	MDD.BPD	domain-restricted	domain-CT
-0.187113	6.30152	-2.31946	0.0205852	0.477062	-3.40747	ENSG00000272047	GTF2H5	L6_M_MDD.BPD	L6	M	MDD.BPD	domain-restricted	domain-CT
-0.197795	7.18131	-2.33924	0.0195391	0.470253	-3.40748	ENSG00000141447	OSBPL1A	L6_M_MDD.BPD	L6	M	MDD.BPD	domain-restricted	domain-CT
-0.177157	6.64456	-2.33079	0.0199764	0.473776	-3.40876	ENSG00000175768	TOMM5	L6_M_MDD.BPD	L6	M	MDD.BPD	domain-restricted	domain-CT
-1.13977	0.778649	-2.58967	0.00975635	0.379765	-3.4091	ENSG00000151655	ITIH2	L6_M_MDD.BPD	L6	M	MDD.BPD	domain-restricted	domain-CT
-0.118951	9.09261	-2.3978	0.0166892	0.448718	-3.41122	ENSG00000103363	ELOB	L6_M_MDD.BPD	L6	M	MDD.BPD	domain-restricted	domain-CT
-0.726856	2.3946	-2.31739	0.0206983	0.477932	-3.4114	ENSG00000010319	SEMA3G	L6_M_MDD.BPD	L6	M	MDD.BPD	domain-restricted	domain-CT
-0.148945	9.12376	-2.39707	0.0167225	0.448923	-3.41342	ENSG00000106153	CHCHD2	L6_M_MDD.BPD	L6	M	MDD.BPD	domain-restricted	domain-CT
0.83845	2.83302	2.32331	0.0203844	0.47581	-3.41383	ENSG00000143333	RGS16	L6_M_MDD.BPD	L6	M	MDD.BPD	domain-restricted	domain-CT
0.470601	3.1717	2.23575	0.025604	0.508696	-3.41431	ENSG00000130147	SH3BP4	L6_M_MDD.BPD	L6	M	MDD.BPD	domain-restricted	domain-CT
0.457151	2.91378	2.23952	0.0253572	0.507314	-3.41843	ENSG00000156374	PCGF6	L6_M_MDD.BPD	L6	M	MDD.BPD	domain-restricted	domain-CT
0.181638	5.8486	2.29437	0.0219903	0.487442	-3.41861	ENSG00000132383	RPA1	L6_M_MDD.BPD	L6	M	MDD.BPD	domain-restricted	domain-CT
-0.608493	2.1245	-2.2994	0.021702	0.485196	-3.42024	ENSG00000007062	PROM1	L6_M_MDD.BPD	L6	M	MDD.BPD	domain-restricted	domain-CT
-0.196688	5.26521	-2.27013	0.0234267	0.496253	-3.42025	ENSG00000102897	LYRM1	L6_M_MDD.BPD	L6	M	MDD.BPD	domain-restricted	domain-CT
-0.132153	8.5277	-2.37823	0.0175964	0.455845	-3.42026	ENSG00000172115	CYCS	L6_M_MDD.BPD	L6	M	MDD.BPD	domain-restricted	domain-CT
-0.637269	2.36145	-2.25652	0.0242705	0.501803	-3.42608	ENSG00000272872	AP000525.1	L6_M_MDD.BPD	L6	M	MDD.BPD	domain-restricted	domain-CT
-0.413241	3.76826	-2.22093	0.0265977	0.513986	-3.43121	ENSG00000227053	AC105446.1	L6_M_MDD.BPD	L6	M	MDD.BPD	domain-restricted	domain-CT
0.25696	4.60976	2.24087	0.0252687	0.506995	-3.43285	ENSG00000114982	KANSL3	L6_M_MDD.BPD	L6	M	MDD.BPD	domain-restricted	domain-CT
-0.261551	4.45711	-2.23942	0.0253632	0.507382	-3.4334	ENSG00000117475	BLZF1	L6_M_MDD.BPD	L6	M	MDD.BPD	domain-restricted	domain-CT
0.371666	3.26519	2.22044	0.0266284	0.514167	-3.4353	ENSG00000124279	FASTKD3	L6_M_MDD.BPD	L6	M	MDD.BPD	domain-restricted	domain-CT
-0.133673	7.157	-2.33093	0.0199694	0.47374	-3.43573	ENSG00000214736	TOMM6	L6_M_MDD.BPD	L6	M	MDD.BPD	domain-restricted	domain-CT
0.196646	5.54534	2.2743	0.0231743	0.494901	-3.43701	ENSG00000156875	MFSD14A	L6_M_MDD.BPD	L6	M	MDD.BPD	domain-restricted	domain-CT
0.187438	5.68065	2.28	0.0228325	0.492966	-3.43848	ENSG00000110048	OSBP	L6_M_MDD.BPD	L6	M	MDD.BPD	domain-restricted	domain-CT
-0.632116	2.47449	-2.28079	0.0227853	0.492504	-3.44231	ENSG00000148344	PTGES	L6_M_MDD.BPD	L6	M	MDD.BPD	domain-restricted	domain-CT
-0.507514	3.48167	-2.21542	0.0269798	0.516127	-3.44436	ENSG00000159674	SPON2	L6_M_MDD.BPD	L6	M	MDD.BPD	domain-restricted	domain-CT
-0.476996	2.59018	-2.23393	0.0257238	0.509311	-3.4467	ENSG00000236088	COX10-AS1	L6_M_MDD.BPD	L6	M	MDD.BPD	domain-restricted	domain-CT
-0.600773	2.34202	-2.22436	0.0263675	0.512266	-3.44775	ENSG00000158865	SLC5A11	L6_M_MDD.BPD	L6	M	MDD.BPD	domain-restricted	domain-CT
-0.145955	9.22129	-2.38858	0.0171117	0.452182	-3.44827	ENSG00000168653	NDUFS5	L6_M_MDD.BPD	L6	M	MDD.BPD	domain-restricted	domain-CT
-0.137732	8.69735	-2.37268	0.0178612	0.457893	-3.44891	ENSG00000075415	SLC25A3	L6_M_MDD.BPD	L6	M	MDD.BPD	domain-restricted	domain-CT
-0.353009	6.55056	-2.29595	0.0219102	0.486723	-3.45031	ENSG00000204525	HLA-C	L6_M_MDD.BPD	L6	M	MDD.BPD	domain-restricted	domain-CT
0.228231	5.61876	2.25694	0.0242425	0.501553	-3.4514	ENSG00000155111	CDK19	L6_M_MDD.BPD	L6	M	MDD.BPD	domain-restricted	domain-CT
0.224724	4.92117	2.23961	0.0253512	0.507265	-3.45448	ENSG00000136243	NUP42	L6_M_MDD.BPD	L6	M	MDD.BPD	domain-restricted	domain-CT
0.317784	4.18017	2.21039	0.02732	0.517808	-3.45597	ENSG00000065029	ZNF76	L6_M_MDD.BPD	L6	M	MDD.BPD	domain-restricted	domain-CT
-0.477859	5.70067	-2.23807	0.0254629	0.508149	-3.4583	ENSG00000100362	PVALB	L6_M_MDD.BPD	L6	M	MDD.BPD	domain-restricted	domain-CT
0.30065	4.14391	2.21033	0.0273242	0.517833	-3.45895	ENSG00000158805	ZNF276	L6_M_MDD.BPD	L6	M	MDD.BPD	domain-restricted	domain-CT
-0.324005	3.66279	-2.2058	0.0276412	0.519457	-3.45905	ENSG00000100578	KIAA0586	L6_M_MDD.BPD	L6	M	MDD.BPD	domain-restricted	domain-CT
-0.167161	6.5184	-2.30502	0.0213838	0.483233	-3.45972	ENSG00000125037	EMC3	L6_M_MDD.BPD	L6	M	MDD.BPD	domain-restricted	domain-CT
0.289548	4.13375	2.20975	0.0273645	0.518107	-3.46071	ENSG00000109118	PHF12	L6_M_MDD.BPD	L6	M	MDD.BPD	domain-restricted	domain-CT
0.518687	2.37904	2.23296	0.0257877	0.509693	-3.46073	ENSG00000269935	AC092720.2	L6_M_MDD.BPD	L6	M	MDD.BPD	domain-restricted	domain-CT
-0.672305	1.70537	-2.28008	0.0228276	0.492947	-3.46459	ENSG00000101695	RNF125	L6_M_MDD.BPD	L6	M	MDD.BPD	domain-restricted	domain-CT
0.185383	5.73021	2.26857	0.0235223	0.496772	-3.46675	ENSG00000115520	COQ10B	L6_M_MDD.BPD	L6	M	MDD.BPD	domain-restricted	domain-CT
0.266991	5.26895	2.24064	0.0252881	0.507077	-3.46794	ENSG00000079805	DNM2	L6_M_MDD.BPD	L6	M	MDD.BPD	domain-restricted	domain-CT
-0.343151	3.37096	-2.19908	0.0281166	0.521775	-3.46911	ENSG00000168517	HEXIM2	L6_M_MDD.BPD	L6	M	MDD.BPD	domain-restricted	domain-CT
-0.106107	9.12601	-2.37317	0.0178378	0.457636	-3.4692	ENSG00000186010	NDUFA13	L6_M_MDD.BPD	L6	M	MDD.BPD	domain-restricted	domain-CT
-0.567646	2.25311	-2.24968	0.0247016	0.503613	-3.46938	ENSG00000142552	RCN3	L6_M_MDD.BPD	L6	M	MDD.BPD	domain-restricted	domain-CT
-0.508205	2.49206	-2.22808	0.0261127	0.511026	-3.47032	ENSG00000204390	HSPA1L	L6_M_MDD.BPD	L6	M	MDD.BPD	domain-restricted	domain-CT
-0.775141	2.01832	-2.27817	0.0229432	0.493595	-3.47132	ENSG00000171659	GPR34	L6_M_MDD.BPD	L6	M	MDD.BPD	domain-restricted	domain-CT
-0.775082	2.54676	-2.2689	0.023508	0.496629	-3.47351	ENSG00000111404	RERGL	L6_M_MDD.BPD	L6	M	MDD.BPD	domain-restricted	domain-CT
-0.300605	4.43011	-2.21191	0.0272141	0.517298	-3.47401	ENSG00000088727	KIF9	L6_M_MDD.BPD	L6	M	MDD.BPD	domain-restricted	domain-CT
-0.472713	2.48592	-2.22019	0.0266454	0.51417	-3.47455	ENSG00000130772	MED18	L6_M_MDD.BPD	L6	M	MDD.BPD	domain-restricted	domain-CT
0.28937	4.27791	2.21172	0.0272277	0.517323	-3.47547	ENSG00000095370	SH2D3C	L6_M_MDD.BPD	L6	M	MDD.BPD	domain-restricted	domain-CT
-0.210599	5.28728	-2.23713	0.0255133	0.508284	-3.47934	ENSG00000204392	LSM2	L6_M_MDD.BPD	L6	M	MDD.BPD	domain-restricted	domain-CT
0.14931	6.80788	2.2978	0.0217934	0.485961	-3.47948	ENSG00000140526	ABHD2	L6_M_MDD.BPD	L6	M	MDD.BPD	domain-restricted	domain-CT
-0.233673	4.9611	-2.23371	0.0257382	0.509339	-3.48047	ENSG00000187556	NANOS3	L6_M_MDD.BPD	L6	M	MDD.BPD	domain-restricted	domain-CT
-0.229869	5.27218	-2.25188	0.0245616	0.503233	-3.48095	ENSG00000151376	ME3	L6_M_MDD.BPD	L6	M	MDD.BPD	domain-restricted	domain-CT
-0.284122	4.01757	-2.19851	0.0281577	0.52197	-3.48228	ENSG00000125686	MED1	L6_M_MDD.BPD	L6	M	MDD.BPD	domain-restricted	domain-CT
-0.181078	7.5715	-2.32418	0.0203349	0.475432	-3.4823	ENSG00000177432	NAP1L5	L6_M_MDD.BPD	L6	M	MDD.BPD	domain-restricted	domain-CT
0.528979	2.59137	2.22829	0.0260987	0.510969	-3.48487	ENSG00000168487	BMP1	L6_M_MDD.BPD	L6	M	MDD.BPD	domain-restricted	domain-CT
0.34442	4.29852	2.1933	0.0285317	0.523916	-3.48782	ENSG00000160691	SHC1	L6_M_MDD.BPD	L6	M	MDD.BPD	domain-restricted	domain-CT
-0.190503	7.56512	-2.32134	0.0204903	0.476509	-3.48901	ENSG00000165264	NDUFB6	L6_M_MDD.BPD	L6	M	MDD.BPD	domain-restricted	domain-CT
-0.713224	2.28566	-2.24756	0.0248388	0.504298	-3.49191	ENSG00000077420	APBB1IP	L6_M_MDD.BPD	L6	M	MDD.BPD	domain-restricted	domain-CT
0.457295	3.30468	2.19321	0.028538	0.523943	-3.4924	ENSG00000127588	GNG13	L6_M_MDD.BPD	L6	M	MDD.BPD	domain-restricted	domain-CT
-0.471414	2.78629	-2.2003	0.0280298	0.521375	-3.49659	ENSG00000011143	MKS1	L6_M_MDD.BPD	L6	M	MDD.BPD	domain-restricted	domain-CT
-0.302379	5.21331	-2.21291	0.0271528	0.5169	-3.49672	ENSG00000248485	PCP4L1	L6_M_MDD.BPD	L6	M	MDD.BPD	domain-restricted	domain-CT
-0.144444	8.72873	-2.34905	0.0190288	0.467376	-3.49685	ENSG00000126432	PRDX5	L6_M_MDD.BPD	L6	M	MDD.BPD	domain-restricted	domain-CT
-0.180645	9.99704	-2.3851	0.0172817	0.453234	-3.4982	ENSG00000171858	RPS21	L6_M_MDD.BPD	L6	M	MDD.BPD	domain-restricted	domain-CT
-0.391879	3.14609	-2.18333	0.0292598	0.527641	-3.49839	ENSG00000129696	TTI2	L6_M_MDD.BPD	L6	M	MDD.BPD	domain-restricted	domain-CT
-0.437221	3.51126	-2.18381	0.0292325	0.527591	-3.49858	ENSG00000267890	AC010624.2	L6_M_MDD.BPD	L6	M	MDD.BPD	domain-restricted	domain-CT
-0.323575	3.5561	-2.18261	0.0293132	0.52797	-3.5001	ENSG00000184154	LRTOMT	L6_M_MDD.BPD	L6	M	MDD.BPD	domain-restricted	domain-CT
-0.11716	7.81444	-2.3217	0.0204637	0.476334	-3.50041	ENSG00000230989	HSBP1	L6_M_MDD.BPD	L6	M	MDD.BPD	domain-restricted	domain-CT
0.170038	5.89646	2.25743	0.0242115	0.501356	-3.50115	ENSG00000107263	RAPGEF1	L6_M_MDD.BPD	L6	M	MDD.BPD	domain-restricted	domain-CT
0.354589	3.51817	2.17929	0.0295594	0.528987	-3.50325	ENSG00000106459	NRF1	L6_M_MDD.BPD	L6	M	MDD.BPD	domain-restricted	domain-CT
0.335863	4.35133	2.18825	0.0288998	0.525778	-3.50363	ENSG00000091409	ITGA6	L6_M_MDD.BPD	L6	M	MDD.BPD	domain-restricted	domain-CT
-0.288543	5.17686	-2.20525	0.0276839	0.519713	-3.5066	ENSG00000183662	TAFA1	L6_M_MDD.BPD	L6	M	MDD.BPD	domain-restricted	domain-CT
0.367918	3.3608	2.173	0.0300315	0.530715	-3.51411	ENSG00000158122	PRXL2C	L6_M_MDD.BPD	L6	M	MDD.BPD	domain-restricted	domain-CT
-0.175843	7.31861	-2.30256	0.021526	0.483785	-3.51445	ENSG00000115484	CCT4	L6_M_MDD.BPD	L6	M	MDD.BPD	domain-restricted	domain-CT
-0.241916	5.02889	-2.22287	0.0264634	0.513017	-3.51783	ENSG00000110148	CCKBR	L6_M_MDD.BPD	L6	M	MDD.BPD	domain-restricted	domain-CT
0.437436	3.49225	2.1695	0.0303001	0.532138	-3.51997	ENSG00000238142	BX284668.5	L6_M_MDD.BPD	L6	M	MDD.BPD	domain-restricted	domain-CT
-0.531314	2.8768	-2.19032	0.0287481	0.525166	-3.52186	ENSG00000133574	GIMAP4	L6_M_MDD.BPD	L6	M	MDD.BPD	domain-restricted	domain-CT
-0.279625	5.2746	-2.21635	0.0269158	0.515872	-3.52219	ENSG00000071575	TRIB2	L6_M_MDD.BPD	L6	M	MDD.BPD	domain-restricted	domain-CT
-0.518914	3.56645	-2.17778	0.0296766	0.529345	-3.52311	ENSG00000107562	CXCL12	L6_M_MDD.BPD	L6	M	MDD.BPD	domain-restricted	domain-CT
0.363559	8.17414	2.313	0.0209494	0.479626	-3.52541	ENSG00000169715	MT1E	L6_M_MDD.BPD	L6	M	MDD.BPD	domain-restricted	domain-CT
0.266689	4.96409	2.19506	0.0284051	0.523226	-3.52617	ENSG00000163660	CCNL1	L6_M_MDD.BPD	L6	M	MDD.BPD	domain-restricted	domain-CT
-0.222757	5.01039	-2.2068	0.0275704	0.518972	-3.52628	ENSG00000179933	C14orf119	L6_M_MDD.BPD	L6	M	MDD.BPD	domain-restricted	domain-CT
0.220285	4.99067	2.21339	0.027112	0.516785	-3.52749	ENSG00000148331	ASB6	L6_M_MDD.BPD	L6	M	MDD.BPD	domain-restricted	domain-CT
-0.236463	4.77796	-2.19396	0.0284844	0.523708	-3.52845	ENSG00000136937	NCBP1	L6_M_MDD.BPD	L6	M	MDD.BPD	domain-restricted	domain-CT
0.169576	7.85651	2.30792	0.0212243	0.481784	-3.532	ENSG00000165802	NSMF	L6_M_MDD.BPD	L6	M	MDD.BPD	domain-restricted	domain-CT
0.684107	1.98412	2.22886	0.0260604	0.510784	-3.53302	ENSG00000167553	TUBA1C	L6_M_MDD.BPD	L6	M	MDD.BPD	domain-restricted	domain-CT
-0.206433	6.38371	-2.26596	0.0236886	0.497765	-3.53323	ENSG00000138663	COPS4	L6_M_MDD.BPD	L6	M	MDD.BPD	domain-restricted	domain-CT
-0.134972	7.79654	-2.30334	0.0214789	0.483674	-3.53586	ENSG00000177700	POLR2L	L6_M_MDD.BPD	L6	M	MDD.BPD	domain-restricted	domain-CT
-0.393431	3.34489	-2.16611	0.0305605	0.533024	-3.53668	ENSG00000183785	TUBA8	L6_M_MDD.BPD	L6	M	MDD.BPD	domain-restricted	domain-CT
-0.484475	2.68047	-2.17996	0.0295097	0.528916	-3.53908	ENSG00000204241	LINC02731	L6_M_MDD.BPD	L6	M	MDD.BPD	domain-restricted	domain-CT
0.188881	5.7133	2.22667	0.026207	0.5116	-3.54044	ENSG00000185880	TRIM69	L6_M_MDD.BPD	L6	M	MDD.BPD	domain-restricted	domain-CT
-0.30261	3.99941	-2.16286	0.0308051	0.534389	-3.54111	ENSG00000157181	ODR4	L6_M_MDD.BPD	L6	M	MDD.BPD	domain-restricted	domain-CT
0.383891	3.13227	2.15861	0.0311351	0.53617	-3.54186	ENSG00000042088	TDP1	L6_M_MDD.BPD	L6	M	MDD.BPD	domain-restricted	domain-CT
0.179545	5.6569	2.2286	0.0260777	0.510863	-3.54505	ENSG00000168924	LETM1	L6_M_MDD.BPD	L6	M	MDD.BPD	domain-restricted	domain-CT
-0.164682	7.06405	-2.28176	0.0227278	0.492082	-3.54609	ENSG00000239672	NME1	L6_M_MDD.BPD	L6	M	MDD.BPD	domain-restricted	domain-CT
0.257741	4.66922	2.17285	0.0300426	0.530767	-3.54729	ENSG00000111752	PHC1	L6_M_MDD.BPD	L6	M	MDD.BPD	domain-restricted	domain-CT
-0.461174	2.91388	-2.15905	0.0311008	0.53598	-3.54907	ENSG00000285756	BX890604.2	L6_M_MDD.BPD	L6	M	MDD.BPD	domain-restricted	domain-CT
0.137793	7.53703	2.29175	0.0221421	0.488599	-3.54918	ENSG00000148341	SH3GLB2	L6_M_MDD.BPD	L6	M	MDD.BPD	domain-restricted	domain-CT
-0.180543	6.46294	-2.25159	0.0245801	0.503233	-3.54962	ENSG00000258289	CHURC1	L6_M_MDD.BPD	L6	M	MDD.BPD	domain-restricted	domain-CT
0.179702	6.62384	2.2605	0.0240201	0.499901	-3.54962	ENSG00000106665	CLIP2	L6_M_MDD.BPD	L6	M	MDD.BPD	domain-restricted	domain-CT
-0.164249	8.90696	-2.3281	0.0201241	0.474527	-3.55172	ENSG00000116251	RPL22	L6_M_MDD.BPD	L6	M	MDD.BPD	domain-restricted	domain-CT
0.192398	5.48061	2.21767	0.0268174	0.515401	-3.55281	ENSG00000212719	LINC02693	L6_M_MDD.BPD	L6	M	MDD.BPD	domain-restricted	domain-CT
-0.47587	4.8154	-2.17056	0.0302279	0.531701	-3.55425	ENSG00000101438	SLC32A1	L6_M_MDD.BPD	L6	M	MDD.BPD	domain-restricted	domain-CT
-0.263424	4.25147	-2.16125	0.0309298	0.534874	-3.5609	ENSG00000187024	PTRH1	L6_M_MDD.BPD	L6	M	MDD.BPD	domain-restricted	domain-CT
-0.540296	2.56177	-2.17997	0.0295086	0.528916	-3.56251	ENSG00000173404	INSM1	L6_M_MDD.BPD	L6	M	MDD.BPD	domain-restricted	domain-CT
0.139969	7.08051	2.26743	0.023592	0.497365	-3.56445	ENSG00000002330	BAD	L6_M_MDD.BPD	L6	M	MDD.BPD	domain-restricted	domain-CT
0.352664	3.9928	2.1436	0.0323226	0.540755	-3.56712	ENSG00000167543	TP53I13	L6_M_MDD.BPD	L6	M	MDD.BPD	domain-restricted	domain-CT
-0.120608	8.69803	-2.32342	0.0203707	0.47568	-3.56801	ENSG00000158828	PINK1	L6_M_MDD.BPD	L6	M	MDD.BPD	domain-restricted	domain-CT
0.166339	7.16453	2.27123	0.0233602	0.495861	-3.56907	ENSG00000125841	NRSN2	L6_M_MDD.BPD	L6	M	MDD.BPD	domain-restricted	domain-CT
-0.140529	8.7313	-2.32126	0.0204871	0.476509	-3.56994	ENSG00000162188	GNG3	L6_M_MDD.BPD	L6	M	MDD.BPD	domain-restricted	domain-CT
-0.163652	7.80598	-2.28998	0.0222462	0.489151	-3.57058	ENSG00000159199	ATP5MC1	L6_M_MDD.BPD	L6	M	MDD.BPD	domain-restricted	domain-CT
-0.533004	2.83583	-2.15679	0.0312771	0.536812	-3.57096	ENSG00000235711	ANKRD34C	L6_M_MDD.BPD	L6	M	MDD.BPD	domain-restricted	domain-CT
-0.318023	4.59229	-2.16523	0.03063	0.533364	-3.57408	ENSG00000116514	RNF19B	L6_M_MDD.BPD	L6	M	MDD.BPD	domain-restricted	domain-CT
0.191764	6.03144	2.23784	0.0254672	0.508149	-3.57833	ENSG00000113763	UNC5A	L6_M_MDD.BPD	L6	M	MDD.BPD	domain-restricted	domain-CT
-0.28807	4.19915	-2.15032	0.0317861	0.538653	-3.57935	ENSG00000148143	ZNF462	L6_M_MDD.BPD	L6	M	MDD.BPD	domain-restricted	domain-CT
0.160798	6.2432	2.22509	0.0263135	0.51217	-3.58487	ENSG00000072364	AFF4	L6_M_MDD.BPD	L6	M	MDD.BPD	domain-restricted	domain-CT
0.519343	2.54163	2.15462	0.0314466	0.537478	-3.5856	ENSG00000164930	FZD6	L6_M_MDD.BPD	L6	M	MDD.BPD	domain-restricted	domain-CT
-0.403799	3.37236	-2.13132	0.0333252	0.544623	-3.58675	ENSG00000285437	POLR2J3	L6_M_MDD.BPD	L6	M	MDD.BPD	domain-restricted	domain-CT
0.252461	4.34432	2.15789	0.0311905	0.536565	-3.5869	ENSG00000186665	C17orf58	L6_M_MDD.BPD	L6	M	MDD.BPD	domain-restricted	domain-CT
-0.355182	3.73098	-2.12788	0.0336089	0.546014	-3.5897	ENSG00000144642	RBMS3	L6_M_MDD.BPD	L6	M	MDD.BPD	domain-restricted	domain-CT
-0.451319	2.52321	-2.1277	0.0336233	0.546044	-3.59178	ENSG00000106648	GALNTL5	L6_M_MDD.BPD	L6	M	MDD.BPD	domain-restricted	domain-CT
0.627179	4.34309	2.15403	0.0315054	0.537748	-3.59289	ENSG00000240583	AQP1	L6_M_MDD.BPD	L6	M	MDD.BPD	domain-restricted	domain-CT
-0.209282	7.05948	-2.253	0.0245002	0.503047	-3.59456	ENSG00000138495	COX17	L6_M_MDD.BPD	L6	M	MDD.BPD	domain-restricted	domain-CT
0.21516	5.30746	2.17868	0.029605	0.529118	-3.59738	ENSG00000065268	WDR18	L6_M_MDD.BPD	L6	M	MDD.BPD	domain-restricted	domain-CT
0.41756	2.96309	2.13018	0.033418	0.544815	-3.59899	ENSG00000233223	AC016876.1	L6_M_MDD.BPD	L6	M	MDD.BPD	domain-restricted	domain-CT
0.303975	3.91162	2.13161	0.0332993	0.544573	-3.60106	ENSG00000066583	ISOC1	L6_M_MDD.BPD	L6	M	MDD.BPD	domain-restricted	domain-CT
0.364122	6.75569	2.21324	0.0271338	0.516863	-3.60404	ENSG00000245532	NEAT1	L6_M_MDD.BPD	L6	M	MDD.BPD	domain-restricted	domain-CT
0.375865	4.00304	2.11905	0.0343501	0.549973	-3.60595	ENSG00000004776	HSPB6	L6_M_MDD.BPD	L6	M	MDD.BPD	domain-restricted	domain-CT
0.251446	4.64727	2.15045	0.031776	0.538647	-3.60623	ENSG00000059145	UNKL	L6_M_MDD.BPD	L6	M	MDD.BPD	domain-restricted	domain-CT
0.291753	4.835	2.16146	0.0309208	0.534854	-3.60739	ENSG00000105643	ARRDC2	L6_M_MDD.BPD	L6	M	MDD.BPD	domain-restricted	domain-CT
-0.14856	7.11756	-2.2428	0.0251437	0.506265	-3.60888	ENSG00000131171	SH3BGRL	L6_M_MDD.BPD	L6	M	MDD.BPD	domain-restricted	domain-CT
-0.240314	4.6284	-2.15685	0.0312721	0.536812	-3.60976	ENSG00000145979	TBC1D7	L6_M_MDD.BPD	L6	M	MDD.BPD	domain-restricted	domain-CT
-0.16292	5.91944	-2.20606	0.0276229	0.519351	-3.61226	ENSG00000136100	VPS36	L6_M_MDD.BPD	L6	M	MDD.BPD	domain-restricted	domain-CT
-0.163163	6.46746	-2.22764	0.0261419	0.511196	-3.61313	ENSG00000103994	ZNF106	L6_M_MDD.BPD	L6	M	MDD.BPD	domain-restricted	domain-CT
-0.304248	3.7448	-2.11921	0.0343362	0.549952	-3.61314	ENSG00000107371	EXOSC3	L6_M_MDD.BPD	L6	M	MDD.BPD	domain-restricted	domain-CT
-0.120229	7.74511	-2.26708	0.0236131	0.49745	-3.61441	ENSG00000123983	ACSL3	L6_M_MDD.BPD	L6	M	MDD.BPD	domain-restricted	domain-CT
0.448131	3.41093	2.11343	0.0348361	0.552116	-3.6147	ENSG00000159208	CIART	L6_M_MDD.BPD	L6	M	MDD.BPD	domain-restricted	domain-CT
-0.366168	6.29674	-2.23686	0.0255421	0.508407	-3.61685	ENSG00000106236	NPTX2	L6_M_MDD.BPD	L6	M	MDD.BPD	domain-restricted	domain-CT
0.419625	2.90891	2.11575	0.0346305	0.551167	-3.61883	ENSG00000179476	C14orf28	L6_M_MDD.BPD	L6	M	MDD.BPD	domain-restricted	domain-CT
0.334856	3.87528	2.11751	0.0344809	0.550564	-3.62037	ENSG00000105327	BBC3	L6_M_MDD.BPD	L6	M	MDD.BPD	domain-restricted	domain-CT
-0.65933	3.42138	-2.13817	0.0327718	0.542656	-3.62045	ENSG00000143119	CD53	L6_M_MDD.BPD	L6	M	MDD.BPD	domain-restricted	domain-CT
-0.171708	6.62804	-2.23096	0.0259208	0.510195	-3.6215	ENSG00000163634	THOC7	L6_M_MDD.BPD	L6	M	MDD.BPD	domain-restricted	domain-CT
-0.357111	3.19048	-2.1079	0.0353054	0.554008	-3.62257	ENSG00000101574	METTL4	L6_M_MDD.BPD	L6	M	MDD.BPD	domain-restricted	domain-CT
0.261624	4.40423	2.12516	0.0338355	0.547355	-3.62413	ENSG00000106049	HIBADH	L6_M_MDD.BPD	L6	M	MDD.BPD	domain-restricted	domain-CT
0.173336	5.77405	2.18826	0.0288979	0.525778	-3.62697	ENSG00000149532	CPSF7	L6_M_MDD.BPD	L6	M	MDD.BPD	domain-restricted	domain-CT
0.334346	3.89106	2.1076	0.0353314	0.554132	-3.62749	ENSG00000132819	RBM38	L6_M_MDD.BPD	L6	M	MDD.BPD	domain-restricted	domain-CT
-0.184746	5.49517	-2.18761	0.0289457	0.526045	-3.63075	ENSG00000142892	PIGK	L6_M_MDD.BPD	L6	M	MDD.BPD	domain-restricted	domain-CT
0.838107	1.38796	2.24496	0.0250041	0.50555	-3.63081	ENSG00000163909	HEYL	L6_M_MDD.BPD	L6	M	MDD.BPD	domain-restricted	domain-CT
0.828493	1.69264	2.22824	0.0261019	0.510969	-3.63278	ENSG00000125733	TRIP10	L6_M_MDD.BPD	L6	M	MDD.BPD	domain-restricted	domain-CT
-0.173307	9.51752	-2.30915	0.0211612	0.481347	-3.63354	ENSG00000198918	RPL39	L6_M_MDD.BPD	L6	M	MDD.BPD	domain-restricted	domain-CT
-0.396666	4.3102	-2.11051	0.0350902	0.552859	-3.63464	ENSG00000177469	CAVIN1	L6_M_MDD.BPD	L6	M	MDD.BPD	domain-restricted	domain-CT
-0.226473	9.45191	-2.30807	0.0212232	0.481784	-3.6348	ENSG00000161970	RPL26	L6_M_MDD.BPD	L6	M	MDD.BPD	domain-restricted	domain-CT
0.213812	5.08088	2.15533	0.0313909	0.53727	-3.63506	ENSG00000153207	AHCTF1	L6_M_MDD.BPD	L6	M	MDD.BPD	domain-restricted	domain-CT
-0.427664	3.14969	-2.10152	0.0358629	0.556596	-3.63535	ENSG00000164309	CMYA5	L6_M_MDD.BPD	L6	M	MDD.BPD	domain-restricted	domain-CT
0.251316	4.6662	2.13014	0.0334209	0.544815	-3.63657	ENSG00000141380	SS18	L6_M_MDD.BPD	L6	M	MDD.BPD	domain-restricted	domain-CT
0.225028	4.76408	2.13387	0.0331138	0.54384	-3.63708	ENSG00000148297	MED22	L6_M_MDD.BPD	L6	M	MDD.BPD	domain-restricted	domain-CT
0.483957	3.21775	2.10725	0.0353622	0.554232	-3.63873	ENSG00000087494	PTHLH	L6_M_MDD.BPD	L6	M	MDD.BPD	domain-restricted	domain-CT
0.287885	3.9543	2.10617	0.0354558	0.554544	-3.63887	ENSG00000153214	TMEM87B	L6_M_MDD.BPD	L6	M	MDD.BPD	domain-restricted	domain-CT
-0.141925	7.41036	-2.24542	0.0249745	0.505448	-3.64057	ENSG00000136521	NDUFB5	L6_M_MDD.BPD	L6	M	MDD.BPD	domain-restricted	domain-CT
-0.686477	2.28983	-2.15535	0.0313894	0.537261	-3.6409	ENSG00000127951	FGL2	L6_M_MDD.BPD	L6	M	MDD.BPD	domain-restricted	domain-CT
-0.417823	2.80168	-2.09945	0.036045	0.557225	-3.64181	ENSG00000143674	MAP3K21	L6_M_MDD.BPD	L6	M	MDD.BPD	domain-restricted	domain-CT
0.210629	5.75641	2.20018	0.0280436	0.521375	-3.64283	ENSG00000100276	RASL10A	L6_M_MDD.BPD	L6	M	MDD.BPD	domain-restricted	domain-CT
-0.825038	1.79898	-2.20242	0.0278794	0.520718	-3.64297	ENSG00000242574	HLA-DMB	L6_M_MDD.BPD	L6	M	MDD.BPD	domain-restricted	domain-CT
-0.205163	7.99767	-2.26723	0.0236144	0.49745	-3.64313	ENSG00000184515	BEX5	L6_M_MDD.BPD	L6	M	MDD.BPD	domain-restricted	domain-CT
0.269187	4.3196	2.11105	0.0350332	0.552751	-3.64405	ENSG00000117305	HMGCL	L6_M_MDD.BPD	L6	M	MDD.BPD	domain-restricted	domain-CT
-0.385915	3.82771	-2.09448	0.0364865	0.559481	-3.64407	ENSG00000082438	COBLL1	L6_M_MDD.BPD	L6	M	MDD.BPD	domain-restricted	domain-CT
-0.161917	6.60049	-2.21313	0.0271297	0.516856	-3.64462	ENSG00000106803	SEC61B	L6_M_MDD.BPD	L6	M	MDD.BPD	domain-restricted	domain-CT
-0.253971	5.51924	-2.17336	0.0300134	0.530715	-3.64465	ENSG00000215845	TSTD1	L6_M_MDD.BPD	L6	M	MDD.BPD	domain-restricted	domain-CT
-0.26334	4.12869	-2.11298	0.0348676	0.552213	-3.64574	ENSG00000155868	MED7	L6_M_MDD.BPD	L6	M	MDD.BPD	domain-restricted	domain-CT
-0.244573	4.59987	-2.12683	0.033696	0.546425	-3.64616	ENSG00000223891	OSER1-DT	L6_M_MDD.BPD	L6	M	MDD.BPD	domain-restricted	domain-CT
0.118425	8.13924	2.27138	0.023351	0.495815	-3.64625	ENSG00000105887	MTPN	L6_M_MDD.BPD	L6	M	MDD.BPD	domain-restricted	domain-CT
0.748163	2.242	2.15643	0.0313084	0.536916	-3.64674	ENSG00000163638	ADAMTS9	L6_M_MDD.BPD	L6	M	MDD.BPD	domain-restricted	domain-CT
0.310725	3.79369	2.09725	0.0362397	0.558248	-3.64711	ENSG00000149716	LTO1	L6_M_MDD.BPD	L6	M	MDD.BPD	domain-restricted	domain-CT
0.419874	2.99422	2.09457	0.0364785	0.559476	-3.64827	ENSG00000286532	PARTICL	L6_M_MDD.BPD	L6	M	MDD.BPD	domain-restricted	domain-CT
0.271786	4.24239	2.10757	0.0353346	0.554132	-3.64929	ENSG00000163900	TMEM41A	L6_M_MDD.BPD	L6	M	MDD.BPD	domain-restricted	domain-CT
-0.158778	6.88987	-2.22149	0.026557	0.513741	-3.65355	ENSG00000102401	ARMCX3	L6_M_MDD.BPD	L6	M	MDD.BPD	domain-restricted	domain-CT
0.206217	5.08167	2.14213	0.0324414	0.541494	-3.65476	ENSG00000224051	CPTP	L6_M_MDD.BPD	L6	M	MDD.BPD	domain-restricted	domain-CT
-0.154412	6.34521	-2.1976	0.0282229	0.522178	-3.65656	ENSG00000116586	LAMTOR2	L6_M_MDD.BPD	L6	M	MDD.BPD	domain-restricted	domain-CT
0.157976	7.18383	2.23294	0.025789	0.509695	-3.65817	ENSG00000164615	CAMLG	L6_M_MDD.BPD	L6	M	MDD.BPD	domain-restricted	domain-CT
-0.148222	7.21212	-2.22446	0.0263559	0.512266	-3.6605	ENSG00000134986	NREP	L6_M_MDD.BPD	L6	M	MDD.BPD	domain-restricted	domain-CT
0.523707	3.57804	2.08863	0.0370246	0.56183	-3.66231	ENSG00000073756	PTGS2	L6_M_MDD.BPD	L6	M	MDD.BPD	domain-restricted	domain-CT
-0.16812	8.33657	-2.27134	0.0233601	0.495861	-3.66239	ENSG00000165943	MOAP1	L6_M_MDD.BPD	L6	M	MDD.BPD	domain-restricted	domain-CT
0.397918	2.88361	2.08484	0.0373552	0.563022	-3.66276	ENSG00000176809	LRRC37A3	L6_M_MDD.BPD	L6	M	MDD.BPD	domain-restricted	domain-CT
0.20241	5.63103	2.15548	0.0313795	0.537185	-3.66729	ENSG00000115271	GCA	L6_M_MDD.BPD	L6	M	MDD.BPD	domain-restricted	domain-CT
-0.355839	3.31396	-2.08016	0.0377835	0.565011	-3.66775	ENSG00000167555	ZNF528	L6_M_MDD.BPD	L6	M	MDD.BPD	domain-restricted	domain-CT
-0.24256	4.97417	-2.14095	0.0325369	0.541907	-3.6683	ENSG00000137563	GGH	L6_M_MDD.BPD	L6	M	MDD.BPD	domain-restricted	domain-CT
-0.473977	3.13845	-2.08606	0.0372444	0.562536	-3.66858	ENSG00000176435	CLEC14A	L6_M_MDD.BPD	L6	M	MDD.BPD	domain-restricted	domain-CT
-0.205266	5.95614	-2.17921	0.0295685	0.528987	-3.67047	ENSG00000101361	NOP56	L6_M_MDD.BPD	L6	M	MDD.BPD	domain-restricted	domain-CT
0.330647	3.59128	2.08086	0.037719	0.564828	-3.67188	ENSG00000185252	ZNF74	L6_M_MDD.BPD	L6	M	MDD.BPD	domain-restricted	domain-CT
-0.21803	4.79311	-2.12435	0.0339034	0.547801	-3.67209	ENSG00000077348	EXOSC5	L6_M_MDD.BPD	L6	M	MDD.BPD	domain-restricted	domain-CT
-0.118818	7.49802	-2.22897	0.0260535	0.510715	-3.67235	ENSG00000110717	NDUFS8	L6_M_MDD.BPD	L6	M	MDD.BPD	domain-restricted	domain-CT
0.456699	2.7856	2.08635	0.0372181	0.56251	-3.67376	ENSG00000260428	SCX	L6_M_MDD.BPD	L6	M	MDD.BPD	domain-restricted	domain-CT
-0.216712	4.92074	-2.12224	0.03408	0.548612	-3.6768	ENSG00000157045	NTAN1	L6_M_MDD.BPD	L6	M	MDD.BPD	domain-restricted	domain-CT
0.0994228	8.6204	2.26712	0.0236108	0.49745	-3.67729	ENSG00000143761	ARF1	L6_M_MDD.BPD	L6	M	MDD.BPD	domain-restricted	domain-CT
0.213853	5.22943	2.1407	0.0325565	0.541947	-3.67822	ENSG00000204569	PPP1R10	L6_M_MDD.BPD	L6	M	MDD.BPD	domain-restricted	domain-CT
-0.136722	7.46187	-2.22874	0.0260687	0.510833	-3.67845	ENSG00000100442	FKBP3	L6_M_MDD.BPD	L6	M	MDD.BPD	domain-restricted	domain-CT
-0.125758	7.77426	-2.24468	0.0250222	0.50569	-3.67865	ENSG00000123240	OPTN	L6_M_MDD.BPD	L6	M	MDD.BPD	domain-restricted	domain-CT
0.191069	5.60612	2.15952	0.0310636	0.535768	-3.68077	ENSG00000173175	ADCY5	L6_M_MDD.BPD	L6	M	MDD.BPD	domain-restricted	domain-CT
-0.258501	4.77079	-2.13944	0.0326637	0.542181	-3.68131	ENSG00000175906	ARL4D	L6_M_MDD.BPD	L6	M	MDD.BPD	domain-restricted	domain-CT
-0.217156	4.83217	-2.12101	0.0341837	0.549108	-3.68235	ENSG00000066427	ATXN3	L6_M_MDD.BPD	L6	M	MDD.BPD	domain-restricted	domain-CT
0.386489	3.21401	2.07118	0.0386159	0.568417	-3.68238	ENSG00000157379	DHRS1	L6_M_MDD.BPD	L6	M	MDD.BPD	domain-restricted	domain-CT
-0.752484	1.68154	-2.10987	0.0351415	0.553129	-3.68307	ENSG00000258283	AC011603.3	L6_M_MDD.BPD	L6	M	MDD.BPD	domain-restricted	domain-CT
0.287205	3.90701	2.07555	0.0382088	0.566699	-3.68537	ENSG00000171503	ETFDH	L6_M_MDD.BPD	L6	M	MDD.BPD	domain-restricted	domain-CT
0.3708	3.63375	2.06824	0.0388925	0.569516	-3.6873	ENSG00000166987	MBD6	L6_M_MDD.BPD	L6	M	MDD.BPD	domain-restricted	domain-CT
-0.129505	9.12204	-2.27682	0.0230227	0.493986	-3.68824	ENSG00000141367	CLTC	L6_M_MDD.BPD	L6	M	MDD.BPD	domain-restricted	domain-CT
-0.411577	3.60833	-2.06643	0.0390635	0.569979	-3.68884	ENSG00000163513	TGFBR2	L6_M_MDD.BPD	L6	M	MDD.BPD	domain-restricted	domain-CT
-0.372552	3.28898	-2.06573	0.0391297	0.570066	-3.69005	ENSG00000198185	ZNF334	L6_M_MDD.BPD	L6	M	MDD.BPD	domain-restricted	domain-CT
0.228049	5.04099	2.1227	0.034042	0.5485	-3.69027	ENSG00000165389	SPTSSA	L6_M_MDD.BPD	L6	M	MDD.BPD	domain-restricted	domain-CT
-0.269246	4.50039	-2.09257	0.036657	0.560379	-3.69106	ENSG00000138074	SLC5A6	L6_M_MDD.BPD	L6	M	MDD.BPD	domain-restricted	domain-CT
0.344918	3.31813	2.06442	0.0392532	0.570472	-3.69214	ENSG00000100038	TOP3B	L6_M_MDD.BPD	L6	M	MDD.BPD	domain-restricted	domain-CT
0.45589	1.68703	2.06342	0.0393483	0.570789	-3.69417	ENSG00000153993	SEMA3D	L6_M_MDD.BPD	L6	M	MDD.BPD	domain-restricted	domain-CT
0.254138	4.03291	2.0878	0.0370869	0.561997	-3.6966	ENSG00000125962	ARMCX5	L6_M_MDD.BPD	L6	M	MDD.BPD	domain-restricted	domain-CT
-0.601536	1.83268	-2.10789	0.0353064	0.554008	-3.69742	ENSG00000119004	CYP20A1	L6_M_MDD.BPD	L6	M	MDD.BPD	domain-restricted	domain-CT
-0.162321	9.52324	-2.28433	0.0225829	0.491322	-3.69781	ENSG00000173915	ATP5MD	L6_M_MDD.BPD	L6	M	MDD.BPD	domain-restricted	domain-CT
-0.183103	5.85759	-2.15234	0.031626	0.538221	-3.70105	ENSG00000102309	PIN4	L6_M_MDD.BPD	L6	M	MDD.BPD	domain-restricted	domain-CT
0.351946	4.09782	2.06025	0.0396512	0.571915	-3.70183	ENSG00000164638	SLC29A4	L6_M_MDD.BPD	L6	M	MDD.BPD	domain-restricted	domain-CT
-0.235151	5.58936	-2.15345	0.0315469	0.53786	-3.70314	ENSG00000141750	STAC2	L6_M_MDD.BPD	L6	M	MDD.BPD	domain-restricted	domain-CT
0.27421	4.32089	2.0706	0.038671	0.568636	-3.70719	ENSG00000134698	AGO4	L6_M_MDD.BPD	L6	M	MDD.BPD	domain-restricted	domain-CT
-0.122757	7.67594	-2.22052	0.0266231	0.514164	-3.70736	ENSG00000178982	EIF3K	L6_M_MDD.BPD	L6	M	MDD.BPD	domain-restricted	domain-CT
-0.282795	3.77263	-2.06214	0.039471	0.571099	-3.70876	ENSG00000177082	WDR73	L6_M_MDD.BPD	L6	M	MDD.BPD	domain-restricted	domain-CT
-0.384958	3.14037	-2.05167	0.0404803	0.574837	-3.71194	ENSG00000204822	MRPL53	L6_M_MDD.BPD	L6	M	MDD.BPD	domain-restricted	domain-CT
-0.793637	1.707	-2.13094	0.0333549	0.544755	-3.71239	ENSG00000171860	C3AR1	L6_M_MDD.BPD	L6	M	MDD.BPD	domain-restricted	domain-CT
0.289864	3.9739	2.05662	0.04	0.57327	-3.71542	ENSG00000123136	DDX39A	L6_M_MDD.BPD	L6	M	MDD.BPD	domain-restricted	domain-CT
0.491739	3.22753	2.05198	0.0404539	0.574837	-3.71543	ENSG00000179776	CDH5	L6_M_MDD.BPD	L6	M	MDD.BPD	domain-restricted	domain-CT
-0.495855	2.40727	-2.06614	0.0390903	0.569986	-3.71664	ENSG00000026950	BTN3A1	L6_M_MDD.BPD	L6	M	MDD.BPD	domain-restricted	domain-CT
0.2311	4.72924	2.08965	0.0369198	0.561401	-3.71856	ENSG00000105127	AKAP8	L6_M_MDD.BPD	L6	M	MDD.BPD	domain-restricted	domain-CT
0.330653	3.47572	2.05073	0.0405724	0.575352	-3.71886	ENSG00000145431	PDGFC	L6_M_MDD.BPD	L6	M	MDD.BPD	domain-restricted	domain-CT
-0.198682	5.67845	-2.14475	0.0322308	0.540305	-3.7191	ENSG00000004766	VPS50	L6_M_MDD.BPD	L6	M	MDD.BPD	domain-restricted	domain-CT
-0.426541	2.70697	-2.04993	0.0406498	0.575635	-3.71999	ENSG00000269176	AP001160.3	L6_M_MDD.BPD	L6	M	MDD.BPD	domain-restricted	domain-CT
0.143953	6.61842	2.17894	0.0295856	0.529068	-3.72002	ENSG00000166181	API5	L6_M_MDD.BPD	L6	M	MDD.BPD	domain-restricted	domain-CT
0.425018	3.187	2.04639	0.040998	0.576939	-3.72009	ENSG00000218510	LINC00339	L6_M_MDD.BPD	L6	M	MDD.BPD	domain-restricted	domain-CT
-0.203338	8.50098	-2.24068	0.0252926	0.507102	-3.72243	ENSG00000151552	QDPR	L6_M_MDD.BPD	L6	M	MDD.BPD	domain-restricted	domain-CT
-0.216969	5.61098	-2.12604	0.033762	0.546851	-3.72327	ENSG00000163624	CDS1	L6_M_MDD.BPD	L6	M	MDD.BPD	domain-restricted	domain-CT
0.285545	3.92303	2.05698	0.039966	0.573074	-3.72427	ENSG00000164244	PRRC1	L6_M_MDD.BPD	L6	M	MDD.BPD	domain-restricted	domain-CT
-0.30461	3.71267	-2.05406	0.0402478	0.574132	-3.7246	ENSG00000287151	C2orf27A	L6_M_MDD.BPD	L6	M	MDD.BPD	domain-restricted	domain-CT
-0.222095	4.88463	-2.09983	0.0360113	0.557075	-3.72536	ENSG00000173456	RNF26	L6_M_MDD.BPD	L6	M	MDD.BPD	domain-restricted	domain-CT
0.151277	6.8171	2.18362	0.0292389	0.527591	-3.72674	ENSG00000070413	DGCR2	L6_M_MDD.BPD	L6	M	MDD.BPD	domain-restricted	domain-CT
0.197273	6.28485	2.15038	0.0317844	0.538647	-3.72768	ENSG00000168056	LTBP3	L6_M_MDD.BPD	L6	M	MDD.BPD	domain-restricted	domain-CT
0.410038	3.64816	2.04379	0.0412606	0.577703	-3.7294	ENSG00000196756	SNHG17	L6_M_MDD.BPD	L6	M	MDD.BPD	domain-restricted	domain-CT
0.257404	4.48315	2.07773	0.0380068	0.565665	-3.7298	ENSG00000116984	MTR	L6_M_MDD.BPD	L6	M	MDD.BPD	domain-restricted	domain-CT
-0.192806	6.11196	-2.15069	0.031758	0.538614	-3.72992	ENSG00000163170	BOLA3	L6_M_MDD.BPD	L6	M	MDD.BPD	domain-restricted	domain-CT
-0.162386	6.36721	-2.17077	0.0301997	0.531621	-3.72996	ENSG00000267673	FDX2	L6_M_MDD.BPD	L6	M	MDD.BPD	domain-restricted	domain-CT
0.24035	4.57052	2.11788	0.0344495	0.550459	-3.73061	ENSG00000060656	PTPRU	L6_M_MDD.BPD	L6	M	MDD.BPD	domain-restricted	domain-CT
-0.43425	2.38902	-2.04763	0.0408753	0.576444	-3.73116	ENSG00000155962	CLIC2	L6_M_MDD.BPD	L6	M	MDD.BPD	domain-restricted	domain-CT
0.183049	6.52119	2.17441	0.0299292	0.530415	-3.73327	ENSG00000167680	SEMA6B	L6_M_MDD.BPD	L6	M	MDD.BPD	domain-restricted	domain-CT
-0.470257	2.69874	-2.05182	0.0404653	0.574837	-3.73454	ENSG00000166002	SMCO4	L6_M_MDD.BPD	L6	M	MDD.BPD	domain-restricted	domain-CT
-0.395549	2.82172	-2.03864	0.0417674	0.579738	-3.73488	ENSG00000264589	MAPT-AS1	L6_M_MDD.BPD	L6	M	MDD.BPD	domain-restricted	domain-CT
-0.137917	9.59058	-2.26236	0.0239046	0.49938	-3.73954	ENSG00000177600	RPLP2	L6_M_MDD.BPD	L6	M	MDD.BPD	domain-restricted	domain-CT
0.263527	4.14718	2.05143	0.0405035	0.574963	-3.7403	ENSG00000177951	BET1L	L6_M_MDD.BPD	L6	M	MDD.BPD	domain-restricted	domain-CT
0.393896	3.2406	2.03301	0.0423341	0.581361	-3.74077	ENSG00000288380	CRIPAK	L6_M_MDD.BPD	L6	M	MDD.BPD	domain-restricted	domain-CT
0.287383	4.74569	2.06676	0.0390345	0.569881	-3.74201	ENSG00000186231	KLHL32	L6_M_MDD.BPD	L6	M	MDD.BPD	domain-restricted	domain-CT
-0.401751	2.81516	-2.03126	0.0425112	0.582228	-3.74358	ENSG00000138400	MDH1B	L6_M_MDD.BPD	L6	M	MDD.BPD	domain-restricted	domain-CT
0.308544	5.49861	2.10402	0.0356562	0.555651	-3.74394	ENSG00000126368	NR1D1	L6_M_MDD.BPD	L6	M	MDD.BPD	domain-restricted	domain-CT
-0.171778	6.02472	-2.14541	0.0321778	0.540127	-3.74462	ENSG00000171497	PPID	L6_M_MDD.BPD	L6	M	MDD.BPD	domain-restricted	domain-CT
0.591249	1.93397	2.04744	0.0408946	0.576504	-3.74493	ENSG00000034239	EFCAB1	L6_M_MDD.BPD	L6	M	MDD.BPD	domain-restricted	domain-CT
0.296155	4.26452	2.05186	0.0404621	0.574837	-3.74505	ENSG00000215440	NPEPL1	L6_M_MDD.BPD	L6	M	MDD.BPD	domain-restricted	domain-CT
-0.185724	7.6286	-2.20168	0.0279413	0.520917	-3.74635	ENSG00000196937	FAM3C	L6_M_MDD.BPD	L6	M	MDD.BPD	domain-restricted	domain-CT
0.180748	5.25848	2.10957	0.035161	0.553278	-3.7464	ENSG00000125149	C16orf70	L6_M_MDD.BPD	L6	M	MDD.BPD	domain-restricted	domain-CT
-0.328223	3.51494	-2.038	0.0418309	0.579851	-3.74719	ENSG00000182580	EPHB3	L6_M_MDD.BPD	L6	M	MDD.BPD	domain-restricted	domain-CT
0.279514	3.94785	2.03962	0.041669	0.579376	-3.74775	ENSG00000189079	ARID2	L6_M_MDD.BPD	L6	M	MDD.BPD	domain-restricted	domain-CT
-0.168136	5.53304	-2.11941	0.0343196	0.549798	-3.74808	ENSG00000053501	USE1	L6_M_MDD.BPD	L6	M	MDD.BPD	domain-restricted	domain-CT
-0.177916	7.96913	-2.21606	0.0269371	0.515942	-3.7486	ENSG00000164830	OXR1	L6_M_MDD.BPD	L6	M	MDD.BPD	domain-restricted	domain-CT
0.424331	2.85241	2.02902	0.0427391	0.582843	-3.75152	ENSG00000082196	C1QTNF3	L6_M_MDD.BPD	L6	M	MDD.BPD	domain-restricted	domain-CT
-0.241192	4.96516	-2.08458	0.0373789	0.5631	-3.7516	ENSG00000164972	C9orf24	L6_M_MDD.BPD	L6	M	MDD.BPD	domain-restricted	domain-CT
-0.168344	6.41184	-2.1467	0.0320741	0.539807	-3.75548	ENSG00000125652	ALKBH7	L6_M_MDD.BPD	L6	M	MDD.BPD	domain-restricted	domain-CT
-0.154713	6.22731	-2.1452	0.0321946	0.540127	-3.75558	ENSG00000145354	CISD2	L6_M_MDD.BPD	L6	M	MDD.BPD	domain-restricted	domain-CT
0.15281	6.18573	2.13797	0.0327782	0.542738	-3.75662	ENSG00000182149	IST1	L6_M_MDD.BPD	L6	M	MDD.BPD	domain-restricted	domain-CT
0.141632	6.44282	2.15216	0.0316407	0.538239	-3.75704	ENSG00000123575	FAM199X	L6_M_MDD.BPD	L6	M	MDD.BPD	domain-restricted	domain-CT
-0.162981	7.65585	-2.1998	0.0280692	0.521477	-3.75796	ENSG00000107518	ATRNL1	L6_M_MDD.BPD	L6	M	MDD.BPD	domain-restricted	domain-CT
-0.122157	9.10479	-2.24723	0.0248581	0.504298	-3.75927	ENSG00000171314	PGAM1	L6_M_MDD.BPD	L6	M	MDD.BPD	domain-restricted	domain-CT
-0.221301	5.29125	-2.0998	0.036014	0.557075	-3.76088	ENSG00000127328	RAB3IP	L6_M_MDD.BPD	L6	M	MDD.BPD	domain-restricted	domain-CT
-0.207937	5.44985	-2.09842	0.0361359	0.557614	-3.76251	ENSG00000167797	CDK2AP2	L6_M_MDD.BPD	L6	M	MDD.BPD	domain-restricted	domain-CT
0.249504	4.53495	2.05845	0.0398236	0.572497	-3.7627	ENSG00000161243	FBXO27	L6_M_MDD.BPD	L6	M	MDD.BPD	domain-restricted	domain-CT
-0.73703	2.01442	-2.07522	0.0382413	0.566773	-3.76444	ENSG00000228999	AC096570.1	L6_M_MDD.BPD	L6	M	MDD.BPD	domain-restricted	domain-CT
0.436507	3.06432	2.01856	0.0438185	0.586967	-3.7655	ENSG00000143842	SOX13	L6_M_MDD.BPD	L6	M	MDD.BPD	domain-restricted	domain-CT
0.29142	4.29601	2.04921	0.0407204	0.575814	-3.76577	ENSG00000240891	PLCXD2	L6_M_MDD.BPD	L6	M	MDD.BPD	domain-restricted	domain-CT
0.196755	8.73906	2.23016	0.0259852	0.510423	-3.76618	ENSG00000176884	GRIN1	L6_M_MDD.BPD	L6	M	MDD.BPD	domain-restricted	domain-CT
0.326701	3.90382	2.02125	0.0435392	0.585836	-3.7673	ENSG00000214021	TTLL3	L6_M_MDD.BPD	L6	M	MDD.BPD	domain-restricted	domain-CT
0.903445	2.17805	2.11094	0.035052	0.552852	-3.7673	ENSG00000146360	GPR6	L6_M_MDD.BPD	L6	M	MDD.BPD	domain-restricted	domain-CT
0.377755	4.00847	2.02037	0.0436343	0.586352	-3.76897	ENSG00000198435	NRARP	L6_M_MDD.BPD	L6	M	MDD.BPD	domain-restricted	domain-CT
0.792672	1.81641	2.09226	0.0366861	0.560552	-3.76921	ENSG00000138135	CH25H	L6_M_MDD.BPD	L6	M	MDD.BPD	domain-restricted	domain-CT
0.132011	6.96571	2.17145	0.0301484	0.531444	-3.77081	ENSG00000160445	ZER1	L6_M_MDD.BPD	L6	M	MDD.BPD	domain-restricted	domain-CT
-0.706537	1.93814	-2.05878	0.039793	0.572465	-3.77104	ENSG00000251442	LINC01094	L6_M_MDD.BPD	L6	M	MDD.BPD	domain-restricted	domain-CT
0.35745	9.29177	2.23012	0.0259878	0.510423	-3.7754	ENSG00000130203	APOE	L6_M_MDD.BPD	L6	M	MDD.BPD	domain-restricted	domain-CT
-0.206543	4.93397	-2.08328	0.0374969	0.563471	-3.77618	ENSG00000170522	ELOVL6	L6_M_MDD.BPD	L6	M	MDD.BPD	domain-restricted	domain-CT
0.438534	3.33906	2.0094	0.0447826	0.590173	-3.77667	ENSG00000021355	SERPINB1	L6_M_MDD.BPD	L6	M	MDD.BPD	domain-restricted	domain-CT
0.231214	5.3174	2.08347	0.0374812	0.563466	-3.77724	ENSG00000146535	GNA12	L6_M_MDD.BPD	L6	M	MDD.BPD	domain-restricted	domain-CT
0.339419	3.59585	2.00959	0.0447623	0.590107	-3.7784	ENSG00000030066	NUP160	L6_M_MDD.BPD	L6	M	MDD.BPD	domain-restricted	domain-CT
-0.183118	9.85274	-2.25189	0.0245716	0.503233	-3.77953	ENSG00000122026	RPL21	L6_M_MDD.BPD	L6	M	MDD.BPD	domain-restricted	domain-CT
-0.420781	2.55344	-2.00805	0.0449254	0.59076	-3.78187	ENSG00000214694	ARHGEF33	L6_M_MDD.BPD	L6	M	MDD.BPD	domain-restricted	domain-CT
-0.469682	4.36265	-2.02944	0.0427098	0.58284	-3.78318	ENSG00000145708	CRHBP	L6_M_MDD.BPD	L6	M	MDD.BPD	domain-restricted	domain-CT
-0.171116	8.51692	-2.211	0.0272863	0.517671	-3.78328	ENSG00000100097	LGALS1	L6_M_MDD.BPD	L6	M	MDD.BPD	domain-restricted	domain-CT
0.381087	3.81941	2.01169	0.0445438	0.589318	-3.78354	ENSG00000168497	CAVIN2	L6_M_MDD.BPD	L6	M	MDD.BPD	domain-restricted	domain-CT
0.373168	3.49957	2.00487	0.045265	0.591564	-3.78408	ENSG00000054967	RELT	L6_M_MDD.BPD	L6	M	MDD.BPD	domain-restricted	domain-CT
0.457948	3.52424	2.00332	0.0454375	0.592362	-3.78577	ENSG00000142227	EMP3	L6_M_MDD.BPD	L6	M	MDD.BPD	domain-restricted	domain-CT
-0.20049	5.21263	-2.07596	0.0381707	0.566539	-3.78584	ENSG00000169122	FAM110B	L6_M_MDD.BPD	L6	M	MDD.BPD	domain-restricted	domain-CT
0.256648	4.41329	2.02882	0.0427598	0.582848	-3.78621	ENSG00000179335	CLK3	L6_M_MDD.BPD	L6	M	MDD.BPD	domain-restricted	domain-CT
0.270998	4.32118	2.02226	0.0434342	0.58535	-3.78679	ENSG00000166224	SGPL1	L6_M_MDD.BPD	L6	M	MDD.BPD	domain-restricted	domain-CT
-0.202661	5.521	-2.09986	0.0360092	0.557075	-3.78839	ENSG00000106688	SLC1A1	L6_M_MDD.BPD	L6	M	MDD.BPD	domain-restricted	domain-CT
-0.537144	2.17869	-2.02094	0.0435713	0.585994	-3.78914	ENSG00000197093	GAL3ST4	L6_M_MDD.BPD	L6	M	MDD.BPD	domain-restricted	domain-CT
-0.524504	2.45945	-2.01661	0.0440219	0.58756	-3.78979	ENSG00000184785	SMIM10	L6_M_MDD.BPD	L6	M	MDD.BPD	domain-restricted	domain-CT
0.284053	6.11941	2.11057	0.0350874	0.552859	-3.79078	ENSG00000109062	SLC9A3R1	L6_M_MDD.BPD	L6	M	MDD.BPD	domain-restricted	domain-CT
-0.262927	4.75871	-2.04937	0.0407048	0.575753	-3.79174	ENSG00000185808	PIGP	L6_M_MDD.BPD	L6	M	MDD.BPD	domain-restricted	domain-CT
0.245167	4.28516	2.02769	0.042876	0.583168	-3.7934	ENSG00000136213	CHST12	L6_M_MDD.BPD	L6	M	MDD.BPD	domain-restricted	domain-CT
0.158283	6.3776	2.15845	0.031147	0.536288	-3.79402	ENSG00000108960	MMD	L6_M_MDD.BPD	L6	M	MDD.BPD	domain-restricted	domain-CT
0.307018	3.99562	2.00793	0.0449387	0.59076	-3.79599	ENSG00000103319	EEF2K	L6_M_MDD.BPD	L6	M	MDD.BPD	domain-restricted	domain-CT
0.302347	4.3895	2.0288	0.0427646	0.582848	-3.79655	ENSG00000105722	ERF	L6_M_MDD.BPD	L6	M	MDD.BPD	domain-restricted	domain-CT
0.135845	6.73407	2.14525	0.0321906	0.540127	-3.79666	ENSG00000155304	HSPA13	L6_M_MDD.BPD	L6	M	MDD.BPD	domain-restricted	domain-CT
0.192708	5.29794	2.08503	0.0373379	0.563022	-3.79744	ENSG00000178385	PLEKHM3	L6_M_MDD.BPD	L6	M	MDD.BPD	domain-restricted	domain-CT
-0.481901	2.28995	-2.00263	0.0455062	0.592562	-3.79845	ENSG00000272273	IER3-AS1	L6_M_MDD.BPD	L6	M	MDD.BPD	domain-restricted	domain-CT
-0.34971	5.78468	-2.11702	0.0345343	0.5508	-3.79965	ENSG00000150656	CNDP1	L6_M_MDD.BPD	L6	M	MDD.BPD	domain-restricted	domain-CT
-0.380935	2.6007	-1.99398	0.0464448	0.595185	-3.79969	ENSG00000249550	LINC01234	L6_M_MDD.BPD	L6	M	MDD.BPD	domain-restricted	domain-CT
0.137442	6.75334	2.15096	0.0317358	0.538605	-3.80203	ENSG00000059758	CDK17	L6_M_MDD.BPD	L6	M	MDD.BPD	domain-restricted	domain-CT
-0.29629	3.69791	-2.00605	0.0451391	0.59117	-3.80383	ENSG00000179021	C3orf38	L6_M_MDD.BPD	L6	M	MDD.BPD	domain-restricted	domain-CT
-0.224183	5.02369	-2.08352	0.0374762	0.563466	-3.80445	ENSG00000115641	FHL2	L6_M_MDD.BPD	L6	M	MDD.BPD	domain-restricted	domain-CT
-0.161974	7.66487	-2.17286	0.0300458	0.530767	-3.80632	ENSG00000114279	FGF12	L6_M_MDD.BPD	L6	M	MDD.BPD	domain-restricted	domain-CT
-0.22534	5.4874	-2.08814	0.0370609	0.56196	-3.80709	ENSG00000213123	TCTEX1D2	L6_M_MDD.BPD	L6	M	MDD.BPD	domain-restricted	domain-CT
-0.42344	3.39867	-1.98877	0.0470194	0.596826	-3.8077	ENSG00000174059	CD34	L6_M_MDD.BPD	L6	M	MDD.BPD	domain-restricted	domain-CT
-0.162465	6.62128	-2.12337	0.0339852	0.548298	-3.80845	ENSG00000173511	VEGFB	L6_M_MDD.BPD	L6	M	MDD.BPD	domain-restricted	domain-CT
0.371931	2.91404	1.98581	0.047346	0.598171	-3.81195	ENSG00000106144	CASP2	L6_M_MDD.BPD	L6	M	MDD.BPD	domain-restricted	domain-CT
-0.551872	2.45763	-1.99165	0.0467019	0.595938	-3.81344	ENSG00000251372	LINC00499	L6_M_MDD.BPD	L6	M	MDD.BPD	domain-restricted	domain-CT
-0.487891	2.26978	-1.99075	0.0467994	0.596268	-3.81543	ENSG00000225986	UBXN10-AS1	L6_M_MDD.BPD	L6	M	MDD.BPD	domain-restricted	domain-CT
0.15502	6.79474	2.13647	0.0329006	0.543049	-3.8161	ENSG00000115266	APC2	L6_M_MDD.BPD	L6	M	MDD.BPD	domain-restricted	domain-CT
-0.169416	6.1256	-2.11272	0.0348893	0.552349	-3.81811	ENSG00000105619	TFPT	L6_M_MDD.BPD	L6	M	MDD.BPD	domain-restricted	domain-CT
-0.205251	5.32197	-2.07472	0.038286	0.566933	-3.81869	ENSG00000213920	MDP1	L6_M_MDD.BPD	L6	M	MDD.BPD	domain-restricted	domain-CT
0.232894	6.79168	2.11333	0.0348496	0.552165	-3.82078	ENSG00000205336	ADGRG1	L6_M_MDD.BPD	L6	M	MDD.BPD	domain-restricted	domain-CT
0.182184	5.61283	2.08607	0.0372429	0.562536	-3.82167	ENSG00000107021	TBC1D13	L6_M_MDD.BPD	L6	M	MDD.BPD	domain-restricted	domain-CT
0.211772	5.19164	2.05299	0.0403514	0.574531	-3.8217	ENSG00000169733	RFNG	L6_M_MDD.BPD	L6	M	MDD.BPD	domain-restricted	domain-CT
-0.259655	4.23537	-2.00525	0.0452245	0.591377	-3.82383	ENSG00000178096	BOLA1	L6_M_MDD.BPD	L6	M	MDD.BPD	domain-restricted	domain-CT
-0.176067	6.28793	-2.11534	0.0346652	0.551296	-3.82394	ENSG00000163319	MRPS18C	L6_M_MDD.BPD	L6	M	MDD.BPD	domain-restricted	domain-CT
-0.424489	2.46933	-1.98026	0.0479678	0.600107	-3.82528	ENSG00000198554	WDHD1	L6_M_MDD.BPD	L6	M	MDD.BPD	domain-restricted	domain-CT
0.477571	2.36491	1.98658	0.0472608	0.597796	-3.82684	ENSG00000156966	B3GNT7	L6_M_MDD.BPD	L6	M	MDD.BPD	domain-restricted	domain-CT
-0.157491	6.80436	-2.13116	0.033337	0.544662	-3.82846	ENSG00000151778	SERP2	L6_M_MDD.BPD	L6	M	MDD.BPD	domain-restricted	domain-CT
-0.33813	3.49365	-1.97768	0.0482586	0.600553	-3.82848	ENSG00000109323	MANBA	L6_M_MDD.BPD	L6	M	MDD.BPD	domain-restricted	domain-CT
0.189761	5.68843	2.09729	0.0362367	0.558248	-3.83043	ENSG00000100626	GALNT16	L6_M_MDD.BPD	L6	M	MDD.BPD	domain-restricted	domain-CT
-0.13881	7.777	-2.16961	0.0302878	0.532106	-3.83153	ENSG00000069329	VPS35	L6_M_MDD.BPD	L6	M	MDD.BPD	domain-restricted	domain-CT
-0.180364	6.00557	-2.09295	0.0366227	0.560213	-3.83163	ENSG00000144118	RALB	L6_M_MDD.BPD	L6	M	MDD.BPD	domain-restricted	domain-CT
-0.778279	1.67242	-2.0487	0.0407705	0.57603	-3.83321	ENSG00000165457	FOLR2	L6_M_MDD.BPD	L6	M	MDD.BPD	domain-restricted	domain-CT
-0.126805	9.71215	-2.22536	0.0262956	0.512081	-3.83333	ENSG00000127184	COX7C	L6_M_MDD.BPD	L6	M	MDD.BPD	domain-restricted	domain-CT
-0.337449	5.62251	-2.09021	0.0368816	0.561179	-3.83439	ENSG00000139318	DUSP6	L6_M_MDD.BPD	L6	M	MDD.BPD	domain-restricted	domain-CT
-0.49136	2.72656	-1.97318	0.0487703	0.602221	-3.83522	ENSG00000105699	LSR	L6_M_MDD.BPD	L6	M	MDD.BPD	domain-restricted	domain-CT
0.1741	5.43011	2.06672	0.0390359	0.569881	-3.83588	ENSG00000169918	OTUD7A	L6_M_MDD.BPD	L6	M	MDD.BPD	domain-restricted	domain-CT
0.30524	3.89868	1.97584	0.0484672	0.601209	-3.84001	ENSG00000138867	GUCD1	L6_M_MDD.BPD	L6	M	MDD.BPD	domain-restricted	domain-CT
-0.160161	5.93898	-2.08697	0.0371615	0.562322	-3.84011	ENSG00000104872	PIH1D1	L6_M_MDD.BPD	L6	M	MDD.BPD	domain-restricted	domain-CT
0.526171	2.95073	1.96928	0.0492218	0.603783	-3.84055	ENSG00000164849	GPR146	L6_M_MDD.BPD	L6	M	MDD.BPD	domain-restricted	domain-CT
-0.440759	2.36311	-1.96996	0.049138	0.603406	-3.84346	ENSG00000101470	TNNC2	L6_M_MDD.BPD	L6	M	MDD.BPD	domain-restricted	domain-CT
-0.202891	5.67021	-2.08783	0.0370877	0.561997	-3.84564	ENSG00000213424	KRT222	L6_M_MDD.BPD	L6	M	MDD.BPD	domain-restricted	domain-CT
0.788616	1.76499	2.02587	0.0430644	0.583938	-3.84613	ENSG00000152049	KCNE4	L6_M_MDD.BPD	L6	M	MDD.BPD	domain-restricted	domain-CT
0.382126	2.8431	1.96144	0.0501242	0.606637	-3.84759	ENSG00000179859	RNF227	L6_M_MDD.BPD	L6	M	MDD.BPD	domain-restricted	domain-CT
0.450177	2.42452	1.96842	0.0493148	0.604193	-3.84843	ENSG00000255857	PXN-AS1	L6_M_MDD.BPD	L6	M	MDD.BPD	domain-restricted	domain-CT
-0.149135	9.5229	-2.2132	0.0271305	0.516856	-3.8513	ENSG00000163399	ATP1A1	L6_M_MDD.BPD	L6	M	MDD.BPD	domain-restricted	domain-CT
-0.165322	6.31032	-2.09412	0.0365181	0.559625	-3.85305	ENSG00000147419	CCDC25	L6_M_MDD.BPD	L6	M	MDD.BPD	domain-restricted	domain-CT
-0.164594	5.88656	-2.0865	0.0372042	0.56251	-3.85555	ENSG00000115350	POLE4	L6_M_MDD.BPD	L6	M	MDD.BPD	domain-restricted	domain-CT
-0.750081	1.67883	-2.01333	0.0443662	0.588824	-3.8559	ENSG00000260314	MRC1	L6_M_MDD.BPD	L6	M	MDD.BPD	domain-restricted	domain-CT
-0.17216	5.63508	-2.06512	0.0391876	0.570234	-3.85648	ENSG00000159210	SNF8	L6_M_MDD.BPD	L6	M	MDD.BPD	domain-restricted	domain-CT
0.3746	2.83493	1.95427	0.0509678	0.608899	-3.85928	ENSG00000137841	PLCB2	L6_M_MDD.BPD	L6	M	MDD.BPD	domain-restricted	domain-CT
0.276431	4.29578	1.97976	0.0480242	0.600176	-3.86046	ENSG00000175634	RPS6KB2	L6_M_MDD.BPD	L6	M	MDD.BPD	domain-restricted	domain-CT
0.127926	7.73901	2.15151	0.031692	0.538487	-3.86096	ENSG00000182013	PNMA8A	L6_M_MDD.BPD	L6	M	MDD.BPD	domain-restricted	domain-CT
0.265134	4.78055	1.99437	0.0464017	0.59501	-3.86259	ENSG00000117298	ECE1	L6_M_MDD.BPD	L6	M	MDD.BPD	domain-restricted	domain-CT
-0.351472	3.50743	-1.95478	0.050907	0.60869	-3.86326	ENSG00000087842	PIR	L6_M_MDD.BPD	L6	M	MDD.BPD	domain-restricted	domain-CT
0.150012	8.17696	2.16227	0.0308521	0.534614	-3.8642	ENSG00000112096	SOD2	L6_M_MDD.BPD	L6	M	MDD.BPD	domain-restricted	domain-CT
-0.462129	3.00677	-1.94931	0.0515585	0.610621	-3.86497	ENSG00000197822	OCLN	L6_M_MDD.BPD	L6	M	MDD.BPD	domain-restricted	domain-CT
0.653025	1.94179	2.00276	0.0454923	0.592562	-3.86526	ENSG00000100292	HMOX1	L6_M_MDD.BPD	L6	M	MDD.BPD	domain-restricted	domain-CT
-0.187598	5.56895	-2.06704	0.0390059	0.569821	-3.86995	ENSG00000153558	FBXL2	L6_M_MDD.BPD	L6	M	MDD.BPD	domain-restricted	domain-CT
0.675967	1.90288	1.99661	0.0461579	0.594274	-3.87032	ENSG00000144802	NFKBIZ	L6_M_MDD.BPD	L6	M	MDD.BPD	domain-restricted	domain-CT
-0.455075	2.27583	-1.9474	0.0517857	0.611159	-3.8716	ENSG00000138182	KIF20B	L6_M_MDD.BPD	L6	M	MDD.BPD	domain-restricted	domain-CT
-0.34551	3.43487	-1.95066	0.0513967	0.610156	-3.87186	ENSG00000180263	FGD6	L6_M_MDD.BPD	L6	M	MDD.BPD	domain-restricted	domain-CT
0.380608	3.89618	1.95117	0.0513398	0.610021	-3.87218	ENSG00000087266	SH3BP2	L6_M_MDD.BPD	L6	M	MDD.BPD	domain-restricted	domain-CT
-0.176	6.10542	-2.07751	0.0380273	0.565723	-3.87244	ENSG00000008853	RHOBTB2	L6_M_MDD.BPD	L6	M	MDD.BPD	domain-restricted	domain-CT
0.234041	4.97595	2.02227	0.0434335	0.58535	-3.87337	ENSG00000136870	ZNF189	L6_M_MDD.BPD	L6	M	MDD.BPD	domain-restricted	domain-CT
-0.143451	6.16573	-2.08775	0.0370909	0.561997	-3.87356	ENSG00000198492	YTHDF2	L6_M_MDD.BPD	L6	M	MDD.BPD	domain-restricted	domain-CT
0.585699	2.86308	1.94424	0.0521782	0.612481	-3.87445	ENSG00000185022	MAFF	L6_M_MDD.BPD	L6	M	MDD.BPD	domain-restricted	domain-CT
-0.162956	5.90248	-2.06013	0.0396632	0.571922	-3.8752	ENSG00000114503	NCBP2	L6_M_MDD.BPD	L6	M	MDD.BPD	domain-restricted	domain-CT
-0.279871	3.92222	-1.96465	0.0497509	0.605392	-3.8753	ENSG00000197180	AC244090.1	L6_M_MDD.BPD	L6	M	MDD.BPD	domain-restricted	domain-CT
-0.28774	5.58968	-2.06262	0.0394384	0.571035	-3.87614	ENSG00000267368	UPK3BL1	L6_M_MDD.BPD	L6	M	MDD.BPD	domain-restricted	domain-CT
0.197918	4.83561	2.01768	0.04391	0.587324	-3.87703	ENSG00000162222	TTC9C	L6_M_MDD.BPD	L6	M	MDD.BPD	domain-restricted	domain-CT
-0.242749	4.25875	-1.99059	0.0468177	0.596342	-3.87872	ENSG00000127124	HIVEP3	L6_M_MDD.BPD	L6	M	MDD.BPD	domain-restricted	domain-CT
0.334494	3.78889	1.95374	0.0510309	0.609132	-3.87952	ENSG00000169184	MN1	L6_M_MDD.BPD	L6	M	MDD.BPD	domain-restricted	domain-CT
-0.120964	7.69893	-2.13712	0.0328479	0.542919	-3.88007	ENSG00000133142	TCEAL4	L6_M_MDD.BPD	L6	M	MDD.BPD	domain-restricted	domain-CT
-0.236948	4.78048	-1.99796	0.0460106	0.593966	-3.88513	ENSG00000168772	CXXC4	L6_M_MDD.BPD	L6	M	MDD.BPD	domain-restricted	domain-CT
-0.207311	5.23636	-2.00397	0.0453622	0.59202	-3.88559	ENSG00000124098	FAM210B	L6_M_MDD.BPD	L6	M	MDD.BPD	domain-restricted	domain-CT
0.504153	2.22415	1.95227	0.0512051	0.609767	-3.88596	ENSG00000014914	MTMR11	L6_M_MDD.BPD	L6	M	MDD.BPD	domain-restricted	domain-CT
-0.158198	6.14844	-2.07727	0.0380499	0.565869	-3.88618	ENSG00000114626	ABTB1	L6_M_MDD.BPD	L6	M	MDD.BPD	domain-restricted	domain-CT
0.693565	2.69746	1.93535	0.0532627	0.615931	-3.88796	ENSG00000134531	EMP1	L6_M_MDD.BPD	L6	M	MDD.BPD	domain-restricted	domain-CT
-0.322472	3.56507	-1.9352	0.0532679	0.615939	-3.89279	ENSG00000223797	ENTPD3-AS1	L6_M_MDD.BPD	L6	M	MDD.BPD	domain-restricted	domain-CT
-0.153394	6.03359	-2.06965	0.0387598	0.569096	-3.89454	ENSG00000091640	SPAG7	L6_M_MDD.BPD	L6	M	MDD.BPD	domain-restricted	domain-CT
-0.202903	5.09063	-2.01471	0.0442211	0.588318	-3.89584	ENSG00000169446	MMGT1	L6_M_MDD.BPD	L6	M	MDD.BPD	domain-restricted	domain-CT
0.362818	3.18231	1.92704	0.0542775	0.618595	-3.8983	ENSG00000167566	NCKAP5L	L6_M_MDD.BPD	L6	M	MDD.BPD	domain-restricted	domain-CT
-0.179414	6.48549	-2.07315	0.0384343	0.567602	-3.89897	ENSG00000198171	DDRGK1	L6_M_MDD.BPD	L6	M	MDD.BPD	domain-restricted	domain-CT
-0.158173	7.08095	-2.10767	0.0353261	0.554117	-3.89921	ENSG00000137100	DCTN3	L6_M_MDD.BPD	L6	M	MDD.BPD	domain-restricted	domain-CT
-0.453038	4.61144	-1.9544	0.0509657	0.608899	-3.90023	ENSG00000162511	LAPTM5	L6_M_MDD.BPD	L6	M	MDD.BPD	domain-restricted	domain-CT
-0.132922	7.29811	-2.11015	0.0351108	0.552947	-3.90082	ENSG00000134248	LAMTOR5	L6_M_MDD.BPD	L6	M	MDD.BPD	domain-restricted	domain-CT
-0.131989	8.61131	-2.15764	0.0312106	0.536612	-3.90156	ENSG00000125356	NDUFA1	L6_M_MDD.BPD	L6	M	MDD.BPD	domain-restricted	domain-CT
-0.133542	8.88471	-2.16514	0.03063	0.533364	-3.90375	ENSG00000126267	COX6B1	L6_M_MDD.BPD	L6	M	MDD.BPD	domain-restricted	domain-CT
-0.349353	3.55743	-1.93094	0.0537929	0.617221	-3.90442	ENSG00000136770	DNAJC1	L6_M_MDD.BPD	L6	M	MDD.BPD	domain-restricted	domain-CT
0.465282	2.3223	1.92695	0.0542892	0.618615	-3.90579	ENSG00000215271	HOMEZ	L6_M_MDD.BPD	L6	M	MDD.BPD	domain-restricted	domain-CT
-0.143199	6.1563	-2.05597	0.0400631	0.573541	-3.90683	ENSG00000166295	ANAPC16	L6_M_MDD.BPD	L6	M	MDD.BPD	domain-restricted	domain-CT
0.463903	3.59909	1.92726	0.0542633	0.618572	-3.90809	ENSG00000135063	FAM189A2	L6_M_MDD.BPD	L6	M	MDD.BPD	domain-restricted	domain-CT
0.403006	3.92817	1.9401	0.0526818	0.613738	-3.90969	ENSG00000111783	RFX4	L6_M_MDD.BPD	L6	M	MDD.BPD	domain-restricted	domain-CT
0.624019	1.76595	1.96557	0.0496439	0.605221	-3.91048	ENSG00000018280	SLC11A1	L6_M_MDD.BPD	L6	M	MDD.BPD	domain-restricted	domain-CT
0.461802	2.41735	1.91837	0.0553691	0.622111	-3.91314	ENSG00000135722	FBXL8	L6_M_MDD.BPD	L6	M	MDD.BPD	domain-restricted	domain-CT
0.425297	3.07166	1.91487	0.0558141	0.622938	-3.9133	ENSG00000100441	KHNYN	L6_M_MDD.BPD	L6	M	MDD.BPD	domain-restricted	domain-CT
-0.228743	4.77806	-1.97355	0.0487278	0.60207	-3.91396	ENSG00000118922	KLF12	L6_M_MDD.BPD	L6	M	MDD.BPD	domain-restricted	domain-CT
-0.463213	2.73012	-1.91995	0.0551684	0.621358	-3.91413	ENSG00000137965	IFI44	L6_M_MDD.BPD	L6	M	MDD.BPD	domain-restricted	domain-CT
0.141276	6.16498	2.06178	0.0395049	0.571248	-3.91646	ENSG00000138018	SELENOI	L6_M_MDD.BPD	L6	M	MDD.BPD	domain-restricted	domain-CT
-0.170822	6.64542	-2.09438	0.0365003	0.559553	-3.91706	ENSG00000166111	SVOP	L6_M_MDD.BPD	L6	M	MDD.BPD	domain-restricted	domain-CT
0.266369	4.40232	1.95008	0.051466	0.610369	-3.91708	ENSG00000144847	IGSF11	L6_M_MDD.BPD	L6	M	MDD.BPD	domain-restricted	domain-CT
0.487375	2.60718	1.92186	0.0549278	0.620681	-3.91764	ENSG00000183943	PRKX	L6_M_MDD.BPD	L6	M	MDD.BPD	domain-restricted	domain-CT
0.575979	1.96595	1.94892	0.0516046	0.610741	-3.91908	ENSG00000197948	FCHSD1	L6_M_MDD.BPD	L6	M	MDD.BPD	domain-restricted	domain-CT
-0.829854	2.06859	-1.96604	0.0495995	0.605075	-3.92353	ENSG00000196154	S100A4	L6_M_MDD.BPD	L6	M	MDD.BPD	domain-restricted	domain-CT
-0.197744	5.41234	-2.01431	0.0442635	0.588451	-3.92432	ENSG00000230590	FTX	L6_M_MDD.BPD	L6	M	MDD.BPD	domain-restricted	domain-CT
0.269059	4.13826	1.94448	0.052138	0.612382	-3.92524	ENSG00000185019	UBOX5	L6_M_MDD.BPD	L6	M	MDD.BPD	domain-restricted	domain-CT
-0.103259	11.5108	-2.2383	0.0254364	0.507959	-3.9256	ENSG00000111640	GAPDH	L6_M_MDD.BPD	L6	M	MDD.BPD	domain-restricted	domain-CT
-0.242785	5.13014	-1.9943	0.0464151	0.595043	-3.92629	ENSG00000187118	CMC1	L6_M_MDD.BPD	L6	M	MDD.BPD	domain-restricted	domain-CT
0.339452	5.39841	2.00647	0.0451082	0.591049	-3.92731	ENSG00000136160	EDNRB	L6_M_MDD.BPD	L6	M	MDD.BPD	domain-restricted	domain-CT
-0.191299	10.5911	-2.20966	0.0273821	0.518115	-3.92953	ENSG00000189043	NDUFA4	L6_M_MDD.BPD	L6	M	MDD.BPD	domain-restricted	domain-CT
0.245722	4.1568	1.94637	0.0519106	0.611589	-3.92966	ENSG00000148814	LRRC27	L6_M_MDD.BPD	L6	M	MDD.BPD	domain-restricted	domain-CT
0.251974	4.31626	1.94709	0.0518234	0.611269	-3.93005	ENSG00000116273	PHF13	L6_M_MDD.BPD	L6	M	MDD.BPD	domain-restricted	domain-CT
0.186645	5.06441	1.99128	0.0467408	0.596053	-3.93059	ENSG00000170291	ELP5	L6_M_MDD.BPD	L6	M	MDD.BPD	domain-restricted	domain-CT
0.179957	5.67904	2.0277	0.0428748	0.583168	-3.93129	ENSG00000147130	ZMYM3	L6_M_MDD.BPD	L6	M	MDD.BPD	domain-restricted	domain-CT
-0.172931	6.25057	-2.04911	0.0407301	0.575848	-3.93217	ENSG00000205544	TMEM256	L6_M_MDD.BPD	L6	M	MDD.BPD	domain-restricted	domain-CT
0.853198	1.39987	1.98116	0.047867	0.599927	-3.93418	ENSG00000150337	FCGR1A	L6_M_MDD.BPD	L6	M	MDD.BPD	domain-restricted	domain-CT
-0.397053	2.60273	-1.89974	0.057775	0.629172	-3.93424	ENSG00000188321	ZNF559	L6_M_MDD.BPD	L6	M	MDD.BPD	domain-restricted	domain-CT
0.305679	4.359	1.92736	0.0542382	0.618456	-3.93614	ENSG00000051128	HOMER3	L6_M_MDD.BPD	L6	M	MDD.BPD	domain-restricted	domain-CT
-0.293085	3.63102	-1.91617	0.0556483	0.622663	-3.93707	ENSG00000144455	SUMF1	L6_M_MDD.BPD	L6	M	MDD.BPD	domain-restricted	domain-CT
-0.134732	7.7834	-2.11141	0.0350023	0.552738	-3.93721	ENSG00000171530	TBCA	L6_M_MDD.BPD	L6	M	MDD.BPD	domain-restricted	domain-CT
0.216672	4.8165	1.97221	0.0488801	0.602616	-3.94059	ENSG00000144659	SLC25A38	L6_M_MDD.BPD	L6	M	MDD.BPD	domain-restricted	domain-CT
-0.184052	5.19299	-1.98983	0.046901	0.596509	-3.94175	ENSG00000114316	USP4	L6_M_MDD.BPD	L6	M	MDD.BPD	domain-restricted	domain-CT
-0.132921	6.675	-2.06808	0.0389076	0.569516	-3.94428	ENSG00000243279	PRAF2	L6_M_MDD.BPD	L6	M	MDD.BPD	domain-restricted	domain-CT
0.587006	2.88553	1.89939	0.0578307	0.629295	-3.94428	ENSG00000142583	SLC2A5	L6_M_MDD.BPD	L6	M	MDD.BPD	domain-restricted	domain-CT
-0.16465	5.98761	-2.04786	0.0408535	0.576388	-3.94456	ENSG00000145715	RASA1	L6_M_MDD.BPD	L6	M	MDD.BPD	domain-restricted	domain-CT
-0.147573	9.8746	-2.18056	0.029472	0.528834	-3.9453	ENSG00000164919	COX6C	L6_M_MDD.BPD	L6	M	MDD.BPD	domain-restricted	domain-CT
-0.379337	3.00033	-1.89324	0.0586352	0.631117	-3.94783	ENSG00000253457	SMIM18	L6_M_MDD.BPD	L6	M	MDD.BPD	domain-restricted	domain-CT
0.212056	4.90576	1.97547	0.0485096	0.601234	-3.94793	ENSG00000135686	KLHL36	L6_M_MDD.BPD	L6	M	MDD.BPD	domain-restricted	domain-CT
0.259071	5.8524	2.02546	0.0431174	0.58418	-3.94872	ENSG00000005513	SOX8	L6_M_MDD.BPD	L6	M	MDD.BPD	domain-restricted	domain-CT
0.558309	2.26011	1.88898	0.0592139	0.632778	-3.94903	ENSG00000183793	NPIPA5	L6_M_MDD.BPD	L6	M	MDD.BPD	domain-restricted	domain-CT
-0.845278	3.59335	-2.1027	0.0357595	0.555991	-3.9509	ENSG00000229807	XIST	L6_M_MDD.BPD	L6	M	MDD.BPD	domain-restricted	domain-CT
0.685982	1.7331	1.92337	0.0547371	0.620042	-3.95151	ENSG00000090339	ICAM1	L6_M_MDD.BPD	L6	M	MDD.BPD	domain-restricted	domain-CT
0.190215	5.70236	2.02247	0.0434127	0.585297	-3.95232	ENSG00000138623	SEMA7A	L6_M_MDD.BPD	L6	M	MDD.BPD	domain-restricted	domain-CT
-0.216686	4.65109	-1.95695	0.0506517	0.607979	-3.95333	ENSG00000162231	NXF1	L6_M_MDD.BPD	L6	M	MDD.BPD	domain-restricted	domain-CT
-0.625378	2.46485	-1.89506	0.0584022	0.630534	-3.95347	ENSG00000082074	FYB1	L6_M_MDD.BPD	L6	M	MDD.BPD	domain-restricted	domain-CT
0.455139	2.43197	1.88758	0.0593929	0.63354	-3.95355	ENSG00000143320	CRABP2	L6_M_MDD.BPD	L6	M	MDD.BPD	domain-restricted	domain-CT
-0.383469	2.99973	-1.88656	0.0595297	0.633938	-3.95411	ENSG00000131778	CHD1L	L6_M_MDD.BPD	L6	M	MDD.BPD	domain-restricted	domain-CT
0.634851	2.11761	1.90675	0.0568607	0.626776	-3.9556	ENSG00000125347	IRF1	L6_M_MDD.BPD	L6	M	MDD.BPD	domain-restricted	domain-CT
-0.173383	10.3594	-2.18699	0.0290024	0.526309	-3.95635	ENSG00000109475	RPL34	L6_M_MDD.BPD	L6	M	MDD.BPD	domain-restricted	domain-CT
-0.647501	4.47843	-1.90545	0.0570427	0.62723	-3.95749	ENSG00000173369	C1QB	L6_M_MDD.BPD	L6	M	MDD.BPD	domain-restricted	domain-CT
0.511159	2.97812	1.88272	0.0600543	0.635352	-3.95889	ENSG00000137507	LRRC32	L6_M_MDD.BPD	L6	M	MDD.BPD	domain-restricted	domain-CT
-0.718358	2.08717	-1.90889	0.0565906	0.625574	-3.95924	ENSG00000165168	CYBB	L6_M_MDD.BPD	L6	M	MDD.BPD	domain-restricted	domain-CT
0.200201	4.95303	1.97048	0.0490785	0.603156	-3.95996	ENSG00000198680	TUSC1	L6_M_MDD.BPD	L6	M	MDD.BPD	domain-restricted	domain-CT
0.284243	3.87365	1.89641	0.058214	0.630016	-3.96024	ENSG00000204301	NOTCH4	L6_M_MDD.BPD	L6	M	MDD.BPD	domain-restricted	domain-CT
0.123956	7.88504	2.10187	0.0358321	0.556364	-3.96171	ENSG00000105404	RABAC1	L6_M_MDD.BPD	L6	M	MDD.BPD	domain-restricted	domain-CT
-0.174037	5.63478	-2.00193	0.0455811	0.592756	-3.96285	ENSG00000185608	MRPL40	L6_M_MDD.BPD	L6	M	MDD.BPD	domain-restricted	domain-CT
0.142261	7.60209	2.09077	0.0368185	0.560941	-3.96308	ENSG00000121653	MAPK8IP1	L6_M_MDD.BPD	L6	M	MDD.BPD	domain-restricted	domain-CT
0.20456	5.07915	1.9666	0.0495255	0.604758	-3.96677	ENSG00000150403	TMCO3	L6_M_MDD.BPD	L6	M	MDD.BPD	domain-restricted	domain-CT
-0.543149	1.71414	-1.89757	0.0580609	0.629711	-3.96701	ENSG00000168754	FAM178B	L6_M_MDD.BPD	L6	M	MDD.BPD	domain-restricted	domain-CT
0.20412	4.93385	1.96477	0.0497375	0.605392	-3.96933	ENSG00000117139	KDM5B	L6_M_MDD.BPD	L6	M	MDD.BPD	domain-restricted	domain-CT
0.263279	3.86249	1.90861	0.0566191	0.625617	-3.96949	ENSG00000082516	GEMIN5	L6_M_MDD.BPD	L6	M	MDD.BPD	domain-restricted	domain-CT
0.398161	4.41854	1.91044	0.0563967	0.624843	-3.96986	ENSG00000102265	TIMP1	L6_M_MDD.BPD	L6	M	MDD.BPD	domain-restricted	domain-CT
0.189636	7.5277	2.08018	0.0377934	0.565011	-3.97085	ENSG00000154229	PRKCA	L6_M_MDD.BPD	L6	M	MDD.BPD	domain-restricted	domain-CT
-0.130765	6.63564	-2.04674	0.0409635	0.576842	-3.97283	ENSG00000165416	SUGT1	L6_M_MDD.BPD	L6	M	MDD.BPD	domain-restricted	domain-CT
-0.42893	2.48628	-1.86844	0.0620134	0.63973	-3.97637	ENSG00000181240	SLC25A41	L6_M_MDD.BPD	L6	M	MDD.BPD	domain-restricted	domain-CT
-0.355706	3.01981	-1.87218	0.0614937	0.638668	-3.97745	ENSG00000118420	UBE3D	L6_M_MDD.BPD	L6	M	MDD.BPD	domain-restricted	domain-CT
-0.469071	2.37354	-1.86685	0.0622354	0.640052	-3.97862	ENSG00000243716	NPIPB5	L6_M_MDD.BPD	L6	M	MDD.BPD	domain-restricted	domain-CT
0.214719	4.77072	1.94484	0.0520939	0.612233	-3.97968	ENSG00000076924	XAB2	L6_M_MDD.BPD	L6	M	MDD.BPD	domain-restricted	domain-CT
0.47791	3.43203	1.8653	0.0624619	0.640541	-3.9809	ENSG00000144476	ACKR3	L6_M_MDD.BPD	L6	M	MDD.BPD	domain-restricted	domain-CT
-0.384692	4.07305	-1.88527	0.0597158	0.634369	-3.98326	ENSG00000122012	SV2C	L6_M_MDD.BPD	L6	M	MDD.BPD	domain-restricted	domain-CT
-0.603583	1.77944	-1.88556	0.0596643	0.634218	-3.98376	ENSG00000232110	AL353751.1	L6_M_MDD.BPD	L6	M	MDD.BPD	domain-restricted	domain-CT
-0.425469	2.07416	-1.86325	0.0627412	0.641149	-3.98501	ENSG00000155719	OTOA	L6_M_MDD.BPD	L6	M	MDD.BPD	domain-restricted	domain-CT
-0.198311	5.48545	-1.97491	0.048573	0.601514	-3.98528	ENSG00000110172	CHORDC1	L6_M_MDD.BPD	L6	M	MDD.BPD	domain-restricted	domain-CT
0.396122	2.92534	1.8589	0.0633557	0.642442	-3.98923	ENSG00000174951	FUT1	L6_M_MDD.BPD	L6	M	MDD.BPD	domain-restricted	domain-CT
-0.161963	7.74788	-2.07555	0.0382149	0.566699	-3.99045	ENSG00000111678	C12orf57	L6_M_MDD.BPD	L6	M	MDD.BPD	domain-restricted	domain-CT
0.380102	3.20669	1.86052	0.0631257	0.641899	-3.99099	ENSG00000197355	UAP1L1	L6_M_MDD.BPD	L6	M	MDD.BPD	domain-restricted	domain-CT
-0.68599	2.13749	-1.87	0.0618063	0.639264	-3.99193	ENSG00000022556	NLRP2	L6_M_MDD.BPD	L6	M	MDD.BPD	domain-restricted	domain-CT
0.197459	5.0307	1.95788	0.0505421	0.607743	-3.99229	ENSG00000172046	USP19	L6_M_MDD.BPD	L6	M	MDD.BPD	domain-restricted	domain-CT
-0.144374	6.55775	-2.0325	0.042386	0.581662	-3.99274	ENSG00000143870	PDIA6	L6_M_MDD.BPD	L6	M	MDD.BPD	domain-restricted	domain-CT
0.146133	8.89116	2.12846	0.0335653	0.545708	-3.99455	ENSG00000168490	PHYHIP	L6_M_MDD.BPD	L6	M	MDD.BPD	domain-restricted	domain-CT
0.329468	3.22064	1.86805	0.0620686	0.63973	-3.99513	ENSG00000280433	FP565260.6	L6_M_MDD.BPD	L6	M	MDD.BPD	domain-restricted	domain-CT
-0.302066	4.3695	-1.88514	0.0597208	0.634373	-3.99533	ENSG00000151136	BTBD11	L6_M_MDD.BPD	L6	M	MDD.BPD	domain-restricted	domain-CT
0.365798	3.01169	1.85466	0.0639607	0.64377	-3.99564	ENSG00000117676	RPS6KA1	L6_M_MDD.BPD	L6	M	MDD.BPD	domain-restricted	domain-CT
0.531452	2.87012	1.85593	0.0637916	0.643346	-3.99622	ENSG00000135094	SDS	L6_M_MDD.BPD	L6	M	MDD.BPD	domain-restricted	domain-CT
0.588289	2.0503	1.87965	0.0604677	0.636463	-3.99776	ENSG00000187800	PEAR1	L6_M_MDD.BPD	L6	M	MDD.BPD	domain-restricted	domain-CT
0.168652	6.42072	2.03051	0.0425889	0.582545	-3.99803	ENSG00000160460	SPTBN4	L6_M_MDD.BPD	L6	M	MDD.BPD	domain-restricted	domain-CT
-0.526588	2.134	-1.86576	0.0623878	0.640361	-4.00064	ENSG00000013573	DDX11	L6_M_MDD.BPD	L6	M	MDD.BPD	domain-restricted	domain-CT
0.674393	1.45313	1.90231	0.0574383	0.627966	-4.001	ENSG00000172183	ISG20	L6_M_MDD.BPD	L6	M	MDD.BPD	domain-restricted	domain-CT
0.265236	4.57962	1.90341	0.057295	0.627707	-4.00155	ENSG00000164877	MICALL2	L6_M_MDD.BPD	L6	M	MDD.BPD	domain-restricted	domain-CT
-0.119644	7.74188	-2.0746	0.0382974	0.566938	-4.00238	ENSG00000112514	CUTA	L6_M_MDD.BPD	L6	M	MDD.BPD	domain-restricted	domain-CT
-0.327258	3.47059	-1.86488	0.062512	0.640625	-4.0036	ENSG00000214435	AS3MT	L6_M_MDD.BPD	L6	M	MDD.BPD	domain-restricted	domain-CT
-0.199948	5.08877	-1.95659	0.0506931	0.608009	-4.00455	ENSG00000167700	MFSD3	L6_M_MDD.BPD	L6	M	MDD.BPD	domain-restricted	domain-CT
0.231555	4.54997	1.91256	0.0561102	0.623899	-4.00516	ENSG00000156030	ELMSAN1	L6_M_MDD.BPD	L6	M	MDD.BPD	domain-restricted	domain-CT
-0.16786	6.26146	-2.01916	0.0437559	0.586808	-4.00517	ENSG00000173230	GOLGB1	L6_M_MDD.BPD	L6	M	MDD.BPD	domain-restricted	domain-CT
0.428708	2.53404	1.84758	0.0649792	0.646427	-4.00568	ENSG00000155363	MOV10	L6_M_MDD.BPD	L6	M	MDD.BPD	domain-restricted	domain-CT
-0.373317	2.76838	-1.8465	0.0651357	0.646707	-4.00619	ENSG00000166024	R3HCC1L	L6_M_MDD.BPD	L6	M	MDD.BPD	domain-restricted	domain-CT
-0.145939	5.85221	-1.995	0.0463331	0.594688	-4.00684	ENSG00000107175	CREB3	L6_M_MDD.BPD	L6	M	MDD.BPD	domain-restricted	domain-CT
0.206198	6.06704	1.98668	0.0472575	0.597796	-4.00739	ENSG00000100884	CPNE6	L6_M_MDD.BPD	L6	M	MDD.BPD	domain-restricted	domain-CT
0.172437	5.26031	1.97778	0.048247	0.600524	-4.00759	ENSG00000012963	UBR7	L6_M_MDD.BPD	L6	M	MDD.BPD	domain-restricted	domain-CT
0.15576	5.87056	1.98705	0.0472083	0.59768	-4.00803	ENSG00000214022	REPIN1	L6_M_MDD.BPD	L6	M	MDD.BPD	domain-restricted	domain-CT
0.242948	5.54659	1.96907	0.0492528	0.603935	-4.0082	ENSG00000251322	SHANK3	L6_M_MDD.BPD	L6	M	MDD.BPD	domain-restricted	domain-CT
0.257839	3.83901	1.88753	0.059399	0.633556	-4.00936	ENSG00000160293	VAV2	L6_M_MDD.BPD	L6	M	MDD.BPD	domain-restricted	domain-CT
-0.355102	3.41556	-1.85184	0.0643642	0.644719	-4.01098	ENSG00000164889	SLC4A2	L6_M_MDD.BPD	L6	M	MDD.BPD	domain-restricted	domain-CT
0.609993	1.2862	1.86022	0.0631681	0.641976	-4.01116	ENSG00000196169	KIF19	L6_M_MDD.BPD	L6	M	MDD.BPD	domain-restricted	domain-CT
-0.148303	9.15648	-2.11645	0.0345759	0.550877	-4.01121	ENSG00000142676	RPL11	L6_M_MDD.BPD	L6	M	MDD.BPD	domain-restricted	domain-CT
0.225961	4.69227	1.903	0.057348	0.627813	-4.0113	ENSG00000079277	MKNK1	L6_M_MDD.BPD	L6	M	MDD.BPD	domain-restricted	domain-CT
-0.0961017	8.93179	-2.10922	0.0351911	0.553397	-4.01133	ENSG00000263001	GTF2I	L6_M_MDD.BPD	L6	M	MDD.BPD	domain-restricted	domain-CT
-0.273998	3.87274	-1.8787	0.0605972	0.636741	-4.01495	ENSG00000032742	IFT88	L6_M_MDD.BPD	L6	M	MDD.BPD	domain-restricted	domain-CT
0.387493	2.63732	1.84177	0.0658252	0.648649	-4.01532	ENSG00000006062	MAP3K14	L6_M_MDD.BPD	L6	M	MDD.BPD	domain-restricted	domain-CT
-0.481463	2.28538	-1.83934	0.066183	0.649666	-4.01617	ENSG00000269968	AC006064.4	L6_M_MDD.BPD	L6	M	MDD.BPD	domain-restricted	domain-CT
-0.230815	5.50053	-1.97425	0.0486579	0.601834	-4.0166	ENSG00000124134	KCNS1	L6_M_MDD.BPD	L6	M	MDD.BPD	domain-restricted	domain-CT
0.22574	4.47877	1.90811	0.056684	0.625824	-4.01665	ENSG00000177453	NIM1K	L6_M_MDD.BPD	L6	M	MDD.BPD	domain-restricted	domain-CT
0.189302	5.40129	1.95819	0.0505047	0.607584	-4.01935	ENSG00000137843	PAK6	L6_M_MDD.BPD	L6	M	MDD.BPD	domain-restricted	domain-CT
-0.133117	9.06355	-2.11178	0.0349706	0.55268	-4.01983	ENSG00000196531	NACA	L6_M_MDD.BPD	L6	M	MDD.BPD	domain-restricted	domain-CT
-0.116792	7.00278	-2.03939	0.0416921	0.579493	-4.02063	ENSG00000183978	COA3	L6_M_MDD.BPD	L6	M	MDD.BPD	domain-restricted	domain-CT
0.289522	3.81016	1.85618	0.0637429	0.643315	-4.02198	ENSG00000057252	SOAT1	L6_M_MDD.BPD	L6	M	MDD.BPD	domain-restricted	domain-CT
-0.171548	6.0755	-1.99864	0.045937	0.593859	-4.02206	ENSG00000090263	MRPS33	L6_M_MDD.BPD	L6	M	MDD.BPD	domain-restricted	domain-CT
-0.301587	3.65328	-1.85288	0.0642156	0.644228	-4.02288	ENSG00000078814	MYH7B	L6_M_MDD.BPD	L6	M	MDD.BPD	domain-restricted	domain-CT
-0.18717	5.64909	-1.97539	0.0485183	0.601286	-4.02385	ENSG00000138028	CGREF1	L6_M_MDD.BPD	L6	M	MDD.BPD	domain-restricted	domain-CT
-0.10475	8.07238	-2.07949	0.037845	0.56517	-4.02562	ENSG00000100664	EIF5	L6_M_MDD.BPD	L6	M	MDD.BPD	domain-restricted	domain-CT
-0.451741	3.15103	-1.83281	0.0671487	0.65238	-4.02654	ENSG00000256422	LINC02552	L6_M_MDD.BPD	L6	M	MDD.BPD	domain-restricted	domain-CT
0.203628	4.96097	1.92257	0.0548387	0.620402	-4.0283	ENSG00000100226	GTPBP1	L6_M_MDD.BPD	L6	M	MDD.BPD	domain-restricted	domain-CT
0.205529	4.73715	1.91947	0.05523	0.621608	-4.02978	ENSG00000006576	PHTF2	L6_M_MDD.BPD	L6	M	MDD.BPD	domain-restricted	domain-CT
-0.155547	7.59628	-2.05484	0.0401764	0.57392	-4.03143	ENSG00000005022	SLC25A5	L6_M_MDD.BPD	L6	M	MDD.BPD	domain-restricted	domain-CT
-0.706998	1.8002	-1.87388	0.0612587	0.638147	-4.03179	ENSG00000081237	PTPRC	L6_M_MDD.BPD	L6	M	MDD.BPD	domain-restricted	domain-CT
0.351067	3.56135	1.83843	0.0663163	0.650041	-4.03436	ENSG00000069702	TGFBR3	L6_M_MDD.BPD	L6	M	MDD.BPD	domain-restricted	domain-CT
0.320108	3.22596	1.83697	0.0665318	0.650772	-4.03447	ENSG00000151304	SRFBP1	L6_M_MDD.BPD	L6	M	MDD.BPD	domain-restricted	domain-CT
0.28407	4.37828	1.8834	0.0599606	0.635085	-4.03532	ENSG00000189319	FAM53B	L6_M_MDD.BPD	L6	M	MDD.BPD	domain-restricted	domain-CT
0.293981	4.94756	1.90755	0.0567689	0.626269	-4.03559	ENSG00000158710	TAGLN2	L6_M_MDD.BPD	L6	M	MDD.BPD	domain-restricted	domain-CT
0.158457	5.52043	1.96466	0.0497497	0.605392	-4.03677	ENSG00000184708	EIF4ENIF1	L6_M_MDD.BPD	L6	M	MDD.BPD	domain-restricted	domain-CT
-0.21845	4.33784	-1.89239	0.0587482	0.631402	-4.03859	ENSG00000104714	ERICH1	L6_M_MDD.BPD	L6	M	MDD.BPD	domain-restricted	domain-CT
0.166178	5.38255	1.94682	0.0518564	0.611344	-4.03956	ENSG00000135597	REPS1	L6_M_MDD.BPD	L6	M	MDD.BPD	domain-restricted	domain-CT
0.558021	2.04596	1.83206	0.0672602	0.652673	-4.03975	ENSG00000213221	DNLZ	L6_M_MDD.BPD	L6	M	MDD.BPD	domain-restricted	domain-CT
0.132936	6.61433	2.01356	0.0443426	0.588773	-4.04158	ENSG00000164054	SHISA5	L6_M_MDD.BPD	L6	M	MDD.BPD	domain-restricted	domain-CT
-0.211235	4.51401	-1.89985	0.0577601	0.629137	-4.0416	ENSG00000189369	GSPT2	L6_M_MDD.BPD	L6	M	MDD.BPD	domain-restricted	domain-CT
0.347497	3.192	1.82271	0.0686663	0.655521	-4.0417	ENSG00000132661	NXT1	L6_M_MDD.BPD	L6	M	MDD.BPD	domain-restricted	domain-CT
-0.171831	5.31928	-1.94332	0.0522782	0.612754	-4.0424	ENSG00000158042	MRPL17	L6_M_MDD.BPD	L6	M	MDD.BPD	domain-restricted	domain-CT
-0.139388	9.08218	-2.10376	0.0356691	0.555651	-4.04313	ENSG00000173660	UQCRH	L6_M_MDD.BPD	L6	M	MDD.BPD	domain-restricted	domain-CT
-0.109596	7.1978	-2.03702	0.0419298	0.580339	-4.04364	ENSG00000143252	SDHC	L6_M_MDD.BPD	L6	M	MDD.BPD	domain-restricted	domain-CT
0.223446	4.72486	1.89335	0.0586206	0.631103	-4.04366	ENSG00000113658	SMAD5	L6_M_MDD.BPD	L6	M	MDD.BPD	domain-restricted	domain-CT
-0.150388	8.32836	-2.08448	0.0373944	0.563163	-4.04485	ENSG00000120265	PCMT1	L6_M_MDD.BPD	L6	M	MDD.BPD	domain-restricted	domain-CT
0.104457	8.56178	2.08005	0.0377934	0.565011	-4.0454	ENSG00000152795	HNRNPDL	L6_M_MDD.BPD	L6	M	MDD.BPD	domain-restricted	domain-CT
-0.338919	3.70338	-1.84678	0.0651001	0.646707	-4.04657	ENSG00000091656	ZFHX4	L6_M_MDD.BPD	L6	M	MDD.BPD	domain-restricted	domain-CT
-0.147732	5.97162	-1.98177	0.0477975	0.599641	-4.04666	ENSG00000131368	MRPS25	L6_M_MDD.BPD	L6	M	MDD.BPD	domain-restricted	domain-CT
-0.156811	5.82922	-1.98052	0.0479388	0.599927	-4.04713	ENSG00000167378	IRGQ	L6_M_MDD.BPD	L6	M	MDD.BPD	domain-restricted	domain-CT
0.289363	3.60208	1.83243	0.0672052	0.652542	-4.04772	ENSG00000160741	CRTC2	L6_M_MDD.BPD	L6	M	MDD.BPD	domain-restricted	domain-CT
0.460256	2.39534	1.81417	0.0699725	0.658534	-4.04835	ENSG00000007384	RHBDF1	L6_M_MDD.BPD	L6	M	MDD.BPD	domain-restricted	domain-CT
-0.292073	3.7955	-1.84645	0.0651438	0.64673	-4.04872	ENSG00000154127	UBASH3B	L6_M_MDD.BPD	L6	M	MDD.BPD	domain-restricted	domain-CT
0.174217	5.4501	1.94471	0.0521102	0.612289	-4.04888	ENSG00000120071	KANSL1	L6_M_MDD.BPD	L6	M	MDD.BPD	domain-restricted	domain-CT
0.260974	5.74682	1.96575	0.0496379	0.605221	-4.04965	ENSG00000002586	CD99	L6_M_MDD.BPD	L6	M	MDD.BPD	domain-restricted	domain-CT
0.196336	4.76402	1.90181	0.0575036	0.628102	-4.0497	ENSG00000196422	PPP1R26	L6_M_MDD.BPD	L6	M	MDD.BPD	domain-restricted	domain-CT
0.717004	1.87765	1.84095	0.0659504	0.649012	-4.05094	ENSG00000176014	TUBB6	L6_M_MDD.BPD	L6	M	MDD.BPD	domain-restricted	domain-CT
0.425904	2.805	1.80971	0.0706627	0.660277	-4.05222	ENSG00000069399	BCL3	L6_M_MDD.BPD	L6	M	MDD.BPD	domain-restricted	domain-CT
0.22181	4.61181	1.8839	0.059889	0.634987	-4.05351	ENSG00000133812	SBF2	L6_M_MDD.BPD	L6	M	MDD.BPD	domain-restricted	domain-CT
0.181702	5.1142	1.92909	0.054023	0.617777	-4.05387	ENSG00000110025	SNX15	L6_M_MDD.BPD	L6	M	MDD.BPD	domain-restricted	domain-CT
-0.507666	2.21522	-1.82009	0.069066	0.656446	-4.05588	ENSG00000006377	DLX6	L6_M_MDD.BPD	L6	M	MDD.BPD	domain-restricted	domain-CT
-0.169204	5.73826	-1.95329	0.0510834	0.609355	-4.05606	ENSG00000167136	ENDOG	L6_M_MDD.BPD	L6	M	MDD.BPD	domain-restricted	domain-CT
-0.13711	6.49935	-2.00112	0.0456688	0.593038	-4.05663	ENSG00000198356	GET3	L6_M_MDD.BPD	L6	M	MDD.BPD	domain-restricted	domain-CT
-0.392666	3.14831	-1.80978	0.0706507	0.660275	-4.05667	ENSG00000225968	ELFN1	L6_M_MDD.BPD	L6	M	MDD.BPD	domain-restricted	domain-CT
0.381232	3.19084	1.81371	0.0700435	0.658761	-4.05706	ENSG00000239282	CASTOR1	L6_M_MDD.BPD	L6	M	MDD.BPD	domain-restricted	domain-CT
-0.257516	4.03487	-1.86337	0.0627242	0.641059	-4.05882	ENSG00000156253	RWDD2B	L6_M_MDD.BPD	L6	M	MDD.BPD	domain-restricted	domain-CT
-0.291916	3.37208	-1.8292	0.0676881	0.653556	-4.05931	ENSG00000271122	AC018647.2	L6_M_MDD.BPD	L6	M	MDD.BPD	domain-restricted	domain-CT
-0.361501	2.91469	-1.80842	0.0708634	0.660674	-4.05988	ENSG00000161558	TMEM143	L6_M_MDD.BPD	L6	M	MDD.BPD	domain-restricted	domain-CT
-0.156329	9.51808	-2.11342	0.0348398	0.552116	-4.06036	ENSG00000169567	HINT1	L6_M_MDD.BPD	L6	M	MDD.BPD	domain-restricted	domain-CT
0.486835	2.30515	1.80627	0.0711977	0.660997	-4.0605	ENSG00000244968	LIFR-AS1	L6_M_MDD.BPD	L6	M	MDD.BPD	domain-restricted	domain-CT
-0.143584	6.70614	-1.99817	0.0459875	0.593949	-4.06066	ENSG00000203667	COX20	L6_M_MDD.BPD	L6	M	MDD.BPD	domain-restricted	domain-CT
0.175985	5.36859	1.93557	0.0532219	0.615848	-4.06274	ENSG00000110074	FOXRED1	L6_M_MDD.BPD	L6	M	MDD.BPD	domain-restricted	domain-CT
-0.155681	9.36858	-2.11426	0.0347679	0.551827	-4.06519	ENSG00000172020	GAP43	L6_M_MDD.BPD	L6	M	MDD.BPD	domain-restricted	domain-CT
0.167341	5.77641	1.9638	0.0498502	0.605599	-4.06521	ENSG00000196663	TECPR2	L6_M_MDD.BPD	L6	M	MDD.BPD	domain-restricted	domain-CT
0.45774	2.28089	1.80205	0.0718597	0.662868	-4.06565	ENSG00000272316	AL021368.2	L6_M_MDD.BPD	L6	M	MDD.BPD	domain-restricted	domain-CT
0.462565	2.33947	1.79931	0.0722924	0.66329	-4.06823	ENSG00000260641	AC114811.2	L6_M_MDD.BPD	L6	M	MDD.BPD	domain-restricted	domain-CT
0.370066	2.93512	1.80027	0.0721404	0.663149	-4.0689	ENSG00000101004	NINL	L6_M_MDD.BPD	L6	M	MDD.BPD	domain-restricted	domain-CT
-0.250741	4.45536	-1.88212	0.0601307	0.635512	-4.06898	ENSG00000225746	MEG8	L6_M_MDD.BPD	L6	M	MDD.BPD	domain-restricted	domain-CT
-0.152301	6.30885	-1.98266	0.0476985	0.599324	-4.06973	ENSG00000172586	CHCHD1	L6_M_MDD.BPD	L6	M	MDD.BPD	domain-restricted	domain-CT
0.136944	6.34862	1.98941	0.0469473	0.596663	-4.06987	ENSG00000182473	EXOC7	L6_M_MDD.BPD	L6	M	MDD.BPD	domain-restricted	domain-CT
-0.164287	6.30485	-1.98171	0.0478046	0.599678	-4.07133	ENSG00000150779	TIMM8B	L6_M_MDD.BPD	L6	M	MDD.BPD	domain-restricted	domain-CT
0.260102	3.60665	1.82631	0.068123	0.65433	-4.07241	ENSG00000112365	ZBTB24	L6_M_MDD.BPD	L6	M	MDD.BPD	domain-restricted	domain-CT
-0.133748	7.16521	-2.01098	0.0446149	0.589551	-4.07322	ENSG00000066032	CTNNA2	L6_M_MDD.BPD	L6	M	MDD.BPD	domain-restricted	domain-CT
0.314574	3.15673	1.80753	0.0710016	0.660793	-4.0733	ENSG00000165118	C9orf64	L6_M_MDD.BPD	L6	M	MDD.BPD	domain-restricted	domain-CT
0.388127	2.68139	1.79357	0.0732059	0.665247	-4.07346	ENSG00000117877	CD3EAP	L6_M_MDD.BPD	L6	M	MDD.BPD	domain-restricted	domain-CT
-0.122166	7.18031	-2.01876	0.0437976	0.586939	-4.07391	ENSG00000183172	SMDT1	L6_M_MDD.BPD	L6	M	MDD.BPD	domain-restricted	domain-CT
0.208895	4.37807	1.87081	0.0616843	0.639107	-4.07425	ENSG00000092140	G2E3	L6_M_MDD.BPD	L6	M	MDD.BPD	domain-restricted	domain-CT
-0.162121	5.59881	-1.94604	0.0519497	0.611671	-4.0756	ENSG00000102893	PHKB	L6_M_MDD.BPD	L6	M	MDD.BPD	domain-restricted	domain-CT
-0.197612	4.78775	-1.91622	0.0556423	0.622659	-4.07648	ENSG00000100246	DNAL4	L6_M_MDD.BPD	L6	M	MDD.BPD	domain-restricted	domain-CT
-0.362679	2.76103	-1.82623	0.0681385	0.654389	-4.07712	ENSG00000287364	AL353709.1	L6_M_MDD.BPD	L6	M	MDD.BPD	domain-restricted	domain-CT
-0.615858	1.60604	-1.79421	0.0731059	0.665019	-4.07716	ENSG00000285830	AL109628.2	L6_M_MDD.BPD	L6	M	MDD.BPD	domain-restricted	domain-CT
0.422319	2.3475	1.79004	0.0737714	0.666526	-4.07751	ENSG00000204860	FAM201A	L6_M_MDD.BPD	L6	M	MDD.BPD	domain-restricted	domain-CT
-0.140621	7.42277	-2.02875	0.0427676	0.582848	-4.07765	ENSG00000119421	NDUFA8	L6_M_MDD.BPD	L6	M	MDD.BPD	domain-restricted	domain-CT
0.185842	5.8953	1.95538	0.0508382	0.608296	-4.07855	ENSG00000118046	STK11	L6_M_MDD.BPD	L6	M	MDD.BPD	domain-restricted	domain-CT
-0.13938	9.89391	-2.11389	0.0347945	0.551933	-4.07972	ENSG00000071082	RPL31	L6_M_MDD.BPD	L6	M	MDD.BPD	domain-restricted	domain-CT
-0.563184	3.9797	-1.80576	0.0712938	0.661342	-4.08	ENSG00000173372	C1QA	L6_M_MDD.BPD	L6	M	MDD.BPD	domain-restricted	domain-CT
-0.228156	4.33058	-1.8602	0.0631716	0.641976	-4.08112	ENSG00000188542	DUSP28	L6_M_MDD.BPD	L6	M	MDD.BPD	domain-restricted	domain-CT
0.289324	3.73781	1.82768	0.0679173	0.653975	-4.08145	ENSG00000182141	ZNF708	L6_M_MDD.BPD	L6	M	MDD.BPD	domain-restricted	domain-CT
-0.22121	4.32379	-1.86029	0.0631589	0.641962	-4.08149	ENSG00000156017	CARNMT1	L6_M_MDD.BPD	L6	M	MDD.BPD	domain-restricted	domain-CT
0.173365	5.36072	1.91498	0.0557999	0.622938	-4.08275	ENSG00000163946	TASOR	L6_M_MDD.BPD	L6	M	MDD.BPD	domain-restricted	domain-CT
-0.351685	2.62464	-1.7869	0.0742773	0.667429	-4.08276	ENSG00000225791	TRAM2-AS1	L6_M_MDD.BPD	L6	M	MDD.BPD	domain-restricted	domain-CT
0.280221	3.50471	1.81459	0.0699075	0.658299	-4.08375	ENSG00000006695	COX10	L6_M_MDD.BPD	L6	M	MDD.BPD	domain-restricted	domain-CT
0.358245	2.84566	1.79153	0.0735326	0.666017	-4.08433	ENSG00000233175	AC008105.1	L6_M_MDD.BPD	L6	M	MDD.BPD	domain-restricted	domain-CT
0.151057	5.63076	1.94298	0.0523189	0.612877	-4.08433	ENSG00000170633	RNF34	L6_M_MDD.BPD	L6	M	MDD.BPD	domain-restricted	domain-CT
-0.201869	4.69957	-1.87997	0.0604233	0.63634	-4.08589	ENSG00000174547	MRPL11	L6_M_MDD.BPD	L6	M	MDD.BPD	domain-restricted	domain-CT
-0.15586	7.65904	-2.03226	0.0424171	0.581818	-4.08685	ENSG00000114784	EIF1B	L6_M_MDD.BPD	L6	M	MDD.BPD	domain-restricted	domain-CT
0.1584	6.03938	1.95993	0.0503008	0.606984	-4.08755	ENSG00000116698	SMG7	L6_M_MDD.BPD	L6	M	MDD.BPD	domain-restricted	domain-CT
-0.145587	7.20207	-2.0064	0.0451016	0.591049	-4.08857	ENSG00000180879	SSR4	L6_M_MDD.BPD	L6	M	MDD.BPD	domain-restricted	domain-CT
-0.151651	6.8375	-1.99859	0.0459426	0.593859	-4.08912	ENSG00000163001	CFAP36	L6_M_MDD.BPD	L6	M	MDD.BPD	domain-restricted	domain-CT
0.44599	2.78387	1.78265	0.0749709	0.668802	-4.08934	ENSG00000137331	IER3	L6_M_MDD.BPD	L6	M	MDD.BPD	domain-restricted	domain-CT
-0.200868	4.5386	-1.87045	0.0617344	0.63921	-4.09	ENSG00000171311	EXOSC1	L6_M_MDD.BPD	L6	M	MDD.BPD	domain-restricted	domain-CT
-0.273357	3.82674	-1.82541	0.0682593	0.654674	-4.09005	ENSG00000196975	ANXA4	L6_M_MDD.BPD	L6	M	MDD.BPD	domain-restricted	domain-CT
0.364289	4.03557	1.83226	0.0672448	0.652618	-4.09067	ENSG00000144655	CSRNP1	L6_M_MDD.BPD	L6	M	MDD.BPD	domain-restricted	domain-CT
-0.32091	3.49689	-1.80026	0.0721429	0.663149	-4.09144	ENSG00000143458	GABPB2	L6_M_MDD.BPD	L6	M	MDD.BPD	domain-restricted	domain-CT
-0.156381	5.72356	-1.9469	0.0518459	0.611344	-4.09159	ENSG00000144867	SRPRB	L6_M_MDD.BPD	L6	M	MDD.BPD	domain-restricted	domain-CT
-0.457484	2.23582	-1.77928	0.0755195	0.670009	-4.09169	ENSG00000178078	STAP2	L6_M_MDD.BPD	L6	M	MDD.BPD	domain-restricted	domain-CT
0.333269	3.21469	1.78773	0.0741434	0.66724	-4.09186	ENSG00000198169	ZNF251	L6_M_MDD.BPD	L6	M	MDD.BPD	domain-restricted	domain-CT
0.280019	4.31083	1.83697	0.0665326	0.650772	-4.09187	ENSG00000185033	SEMA4B	L6_M_MDD.BPD	L6	M	MDD.BPD	domain-restricted	domain-CT
0.260783	4.41534	1.83657	0.0665908	0.650882	-4.09639	ENSG00000119408	NEK6	L6_M_MDD.BPD	L6	M	MDD.BPD	domain-restricted	domain-CT
0.374898	4.12338	1.84819	0.0649054	0.646131	-4.09698	ENSG00000096060	FKBP5	L6_M_MDD.BPD	L6	M	MDD.BPD	domain-restricted	domain-CT
0.376078	2.43707	1.77304	0.0765474	0.671969	-4.0972	ENSG00000287562	AL109615.4	L6_M_MDD.BPD	L6	M	MDD.BPD	domain-restricted	domain-CT
0.278229	3.60563	1.798	0.0724999	0.663711	-4.0975	ENSG00000160961	ZNF333	L6_M_MDD.BPD	L6	M	MDD.BPD	domain-restricted	domain-CT
-0.212291	4.70983	-1.86128	0.0630182	0.641647	-4.09752	ENSG00000137601	NEK1	L6_M_MDD.BPD	L6	M	MDD.BPD	domain-restricted	domain-CT
-0.119551	7.06748	-2.00298	0.0454677	0.592412	-4.09863	ENSG00000159352	PSMD4	L6_M_MDD.BPD	L6	M	MDD.BPD	domain-restricted	domain-CT
0.324091	3.45323	1.78162	0.0751357	0.669153	-4.09881	ENSG00000167524	RSKR	L6_M_MDD.BPD	L6	M	MDD.BPD	domain-restricted	domain-CT
-0.171297	10.7184	-2.13148	0.0333225	0.544623	-4.09975	ENSG00000197756	RPL37A	L6_M_MDD.BPD	L6	M	MDD.BPD	domain-restricted	domain-CT
-0.208604	5.19564	-1.89469	0.058442	0.63077	-4.10116	ENSG00000176204	LRRTM4	L6_M_MDD.BPD	L6	M	MDD.BPD	domain-restricted	domain-CT
0.442049	2.60314	1.76978	0.0770907	0.673019	-4.1016	ENSG00000066056	TIE1	L6_M_MDD.BPD	L6	M	MDD.BPD	domain-restricted	domain-CT
-0.112717	9.66261	-2.10709	0.0353763	0.554283	-4.10183	ENSG00000166913	YWHAB	L6_M_MDD.BPD	L6	M	MDD.BPD	domain-restricted	domain-CT
-0.30802	3.35957	-1.78455	0.0746594	0.668152	-4.10216	ENSG00000183386	FHL3	L6_M_MDD.BPD	L6	M	MDD.BPD	domain-restricted	domain-CT
-0.468387	2.60185	-1.76818	0.0773576	0.673551	-4.10345	ENSG00000170955	CAVIN3	L6_M_MDD.BPD	L6	M	MDD.BPD	domain-restricted	domain-CT
-0.578217	2.41674	-1.77029	0.0770114	0.672877	-4.10406	ENSG00000204482	LST1	L6_M_MDD.BPD	L6	M	MDD.BPD	domain-restricted	domain-CT
-0.191095	5.13881	-1.90104	0.0576039	0.628578	-4.10431	ENSG00000131323	TRAF3	L6_M_MDD.BPD	L6	M	MDD.BPD	domain-restricted	domain-CT
0.21666	4.48105	1.8434	0.0655874	0.648044	-4.10478	ENSG00000274523	RCC1L	L6_M_MDD.BPD	L6	M	MDD.BPD	domain-restricted	domain-CT
0.176112	5.01989	1.88813	0.059318	0.633312	-4.10536	ENSG00000153339	TRAPPC8	L6_M_MDD.BPD	L6	M	MDD.BPD	domain-restricted	domain-CT
-0.215331	4.43421	-1.85295	0.0642055	0.644201	-4.10609	ENSG00000120725	SIL1	L6_M_MDD.BPD	L6	M	MDD.BPD	domain-restricted	domain-CT
-0.243914	4.35835	-1.84774	0.0649566	0.646305	-4.10648	ENSG00000112419	PHACTR2	L6_M_MDD.BPD	L6	M	MDD.BPD	domain-restricted	domain-CT
0.191287	5.42504	1.90209	0.0574667	0.627989	-4.1069	ENSG00000143473	KCNH1	L6_M_MDD.BPD	L6	M	MDD.BPD	domain-restricted	domain-CT
0.165451	5.95236	1.93509	0.0532806	0.615961	-4.10705	ENSG00000071655	MBD3	L6_M_MDD.BPD	L6	M	MDD.BPD	domain-restricted	domain-CT
0.415353	2.35175	1.76444	0.0779843	0.674658	-4.10752	ENSG00000184451	CCR10	L6_M_MDD.BPD	L6	M	MDD.BPD	domain-restricted	domain-CT
0.178471	5.39487	1.90491	0.0570984	0.627257	-4.10753	ENSG00000169925	BRD3	L6_M_MDD.BPD	L6	M	MDD.BPD	domain-restricted	domain-CT
0.414284	2.81463	1.77194	0.0767311	0.6724	-4.10761	ENSG00000121005	CRISPLD1	L6_M_MDD.BPD	L6	M	MDD.BPD	domain-restricted	domain-CT
0.203514	4.65087	1.8647	0.062537	0.640697	-4.1087	ENSG00000135632	SMYD5	L6_M_MDD.BPD	L6	M	MDD.BPD	domain-restricted	domain-CT
0.161155	5.68053	1.93004	0.053904	0.617497	-4.109	ENSG00000158480	SPATA2	L6_M_MDD.BPD	L6	M	MDD.BPD	domain-restricted	domain-CT
-0.373259	3.90362	-1.78172	0.0751267	0.66915	-4.10937	ENSG00000144152	FBLN7	L6_M_MDD.BPD	L6	M	MDD.BPD	domain-restricted	domain-CT
0.125546	9.33905	2.0783	0.0379547	0.565613	-4.11034	ENSG00000102109	PCSK1N	L6_M_MDD.BPD	L6	M	MDD.BPD	domain-restricted	domain-CT
0.425579	2.66782	1.7596	0.0788036	0.676706	-4.1133	ENSG00000141510	TP53	L6_M_MDD.BPD	L6	M	MDD.BPD	domain-restricted	domain-CT
-0.21712	4.72426	-1.87545	0.0610427	0.637606	-4.11362	ENSG00000138378	STAT4	L6_M_MDD.BPD	L6	M	MDD.BPD	domain-restricted	domain-CT
-0.144995	7.72513	-2.02318	0.0433417	0.585081	-4.11416	ENSG00000113327	GABRG2	L6_M_MDD.BPD	L6	M	MDD.BPD	domain-restricted	domain-CT
0.347043	3.72472	1.78829	0.0740581	0.66713	-4.11547	ENSG00000018408	WWTR1	L6_M_MDD.BPD	L6	M	MDD.BPD	domain-restricted	domain-CT
-0.207276	5.0232	-1.88878	0.0592305	0.632859	-4.1156	ENSG00000142684	ZNF593	L6_M_MDD.BPD	L6	M	MDD.BPD	domain-restricted	domain-CT
0.38595	3.02011	1.75978	0.0787733	0.676629	-4.11843	ENSG00000114859	CLCN2	L6_M_MDD.BPD	L6	M	MDD.BPD	domain-restricted	domain-CT
-0.276475	3.96674	-1.79435	0.0730811	0.665019	-4.1199	ENSG00000161920	MED11	L6_M_MDD.BPD	L6	M	MDD.BPD	domain-restricted	domain-CT
-0.573528	3.72339	-1.77253	0.0766486	0.672211	-4.12	ENSG00000204472	AIF1	L6_M_MDD.BPD	L6	M	MDD.BPD	domain-restricted	domain-CT
-0.363178	2.14473	-1.77026	0.0770099	0.672877	-4.12067	ENSG00000095596	CYP26A1	L6_M_MDD.BPD	L6	M	MDD.BPD	domain-restricted	domain-CT
-0.252409	3.90304	-1.8258	0.0681998	0.654472	-4.12125	ENSG00000178445	GLDC	L6_M_MDD.BPD	L6	M	MDD.BPD	domain-restricted	domain-CT
0.267605	3.5953	1.78999	0.0737792	0.666534	-4.12238	ENSG00000177946	CENPBD1	L6_M_MDD.BPD	L6	M	MDD.BPD	domain-restricted	domain-CT
0.280375	5.30366	1.85827	0.0634585	0.6426	-4.12262	ENSG00000113916	BCL6	L6_M_MDD.BPD	L6	M	MDD.BPD	domain-restricted	domain-CT
0.251123	4.2958	1.81512	0.0698265	0.658223	-4.12306	ENSG00000143570	SLC39A1	L6_M_MDD.BPD	L6	M	MDD.BPD	domain-restricted	domain-CT
0.675577	1.8032	1.7809	0.0752534	0.669482	-4.12362	ENSG00000128917	DLL4	L6_M_MDD.BPD	L6	M	MDD.BPD	domain-restricted	domain-CT
-0.337971	3.4978	-1.78173	0.0751193	0.669132	-4.12421	ENSG00000177283	FZD8	L6_M_MDD.BPD	L6	M	MDD.BPD	domain-restricted	domain-CT
-0.161006	6.01277	-1.94229	0.0524028	0.613173	-4.12436	ENSG00000126950	TMEM35A	L6_M_MDD.BPD	L6	M	MDD.BPD	domain-restricted	domain-CT
0.105117	7.37243	2.0006	0.045725	0.593291	-4.12536	ENSG00000082641	NFE2L1	L6_M_MDD.BPD	L6	M	MDD.BPD	domain-restricted	domain-CT
-0.263139	3.81028	-1.81058	0.0705268	0.660023	-4.12544	ENSG00000135931	ARMC9	L6_M_MDD.BPD	L6	M	MDD.BPD	domain-restricted	domain-CT
-0.24623	3.87346	-1.80456	0.0714652	0.66182	-4.12551	ENSG00000151445	VIPAS39	L6_M_MDD.BPD	L6	M	MDD.BPD	domain-restricted	domain-CT
-0.339321	2.82526	-1.75603	0.0794116	0.677921	-4.12718	ENSG00000269973	AC010969.2	L6_M_MDD.BPD	L6	M	MDD.BPD	domain-restricted	domain-CT
0.17103	5.85511	1.93156	0.053716	0.617092	-4.12806	ENSG00000105737	GRIK5	L6_M_MDD.BPD	L6	M	MDD.BPD	domain-restricted	domain-CT
0.175216	6.65591	1.97275	0.0488283	0.602398	-4.12848	ENSG00000108819	PPP1R9B	L6_M_MDD.BPD	L6	M	MDD.BPD	domain-restricted	domain-CT
0.289622	3.43127	1.77496	0.0762307	0.671357	-4.12929	ENSG00000163794	UCN	L6_M_MDD.BPD	L6	M	MDD.BPD	domain-restricted	domain-CT
-0.248609	4.21439	-1.82644	0.0681034	0.65433	-4.1299	ENSG00000103175	WFDC1	L6_M_MDD.BPD	L6	M	MDD.BPD	domain-restricted	domain-CT
-0.152207	6.66606	-1.96478	0.049736	0.605392	-4.13238	ENSG00000182117	NOP10	L6_M_MDD.BPD	L6	M	MDD.BPD	domain-restricted	domain-CT
-0.377387	2.16752	-1.749	0.08062	0.680245	-4.13269	ENSG00000162069	BICDL2	L6_M_MDD.BPD	L6	M	MDD.BPD	domain-restricted	domain-CT
-0.153306	7.73535	-2.01035	0.0446882	0.589812	-4.13284	ENSG00000147123	NDUFB11	L6_M_MDD.BPD	L6	M	MDD.BPD	domain-restricted	domain-CT
0.312476	3.57991	1.77612	0.0760396	0.671128	-4.13287	ENSG00000167202	TBC1D2B	L6_M_MDD.BPD	L6	M	MDD.BPD	domain-restricted	domain-CT
-0.174018	5.7552	-1.91555	0.0557273	0.62282	-4.13306	ENSG00000180992	MRPL14	L6_M_MDD.BPD	L6	M	MDD.BPD	domain-restricted	domain-CT
0.185417	4.86909	1.85883	0.063366	0.642442	-4.13361	ENSG00000100099	HPS4	L6_M_MDD.BPD	L6	M	MDD.BPD	domain-restricted	domain-CT
-0.48285	2.58758	-1.74211	0.081818	0.682281	-4.13453	ENSG00000139679	LPAR6	L6_M_MDD.BPD	L6	M	MDD.BPD	domain-restricted	domain-CT
-0.269428	3.95794	-1.79022	0.073742	0.666474	-4.13484	ENSG00000167528	ZNF641	L6_M_MDD.BPD	L6	M	MDD.BPD	domain-restricted	domain-CT
0.189303	5.15044	1.87667	0.0608746	0.637316	-4.13546	ENSG00000148110	MFSD14B	L6_M_MDD.BPD	L6	M	MDD.BPD	domain-restricted	domain-CT
0.195435	4.52648	1.83225	0.0672333	0.652613	-4.13565	ENSG00000136152	COG3	L6_M_MDD.BPD	L6	M	MDD.BPD	domain-restricted	domain-CT
0.164454	5.91783	1.9292	0.0540084	0.617777	-4.13717	ENSG00000126461	SCAF1	L6_M_MDD.BPD	L6	M	MDD.BPD	domain-restricted	domain-CT
-0.315383	3.03592	-1.76246	0.0783184	0.67538	-4.13802	ENSG00000144736	SHQ1	L6_M_MDD.BPD	L6	M	MDD.BPD	domain-restricted	domain-CT
-0.168122	6.20078	-1.93791	0.0529361	0.614676	-4.13904	ENSG00000149218	ENDOD1	L6_M_MDD.BPD	L6	M	MDD.BPD	domain-restricted	domain-CT
-0.13075	7.18949	-1.97972	0.0480287	0.600176	-4.13935	ENSG00000125995	ROMO1	L6_M_MDD.BPD	L6	M	MDD.BPD	domain-restricted	domain-CT
0.199939	5.47918	1.89209	0.0587901	0.631518	-4.1404	ENSG00000185262	UBALD2	L6_M_MDD.BPD	L6	M	MDD.BPD	domain-restricted	domain-CT
-0.221946	4.05591	-1.81215	0.0702836	0.659334	-4.14189	ENSG00000100749	VRK1	L6_M_MDD.BPD	L6	M	MDD.BPD	domain-restricted	domain-CT
-0.268613	4.20179	-1.81944	0.0691663	0.656748	-4.14281	ENSG00000143318	CASQ1	L6_M_MDD.BPD	L6	M	MDD.BPD	domain-restricted	domain-CT
-0.573525	1.98002	-1.74228	0.0817888	0.682272	-4.14286	ENSG00000179144	GIMAP7	L6_M_MDD.BPD	L6	M	MDD.BPD	domain-restricted	domain-CT
0.148452	5.93233	1.92484	0.0545533	0.619401	-4.14287	ENSG00000188976	NOC2L	L6_M_MDD.BPD	L6	M	MDD.BPD	domain-restricted	domain-CT
0.295598	3.42018	1.76915	0.0771961	0.673296	-4.14346	ENSG00000282393	AC016588.2	L6_M_MDD.BPD	L6	M	MDD.BPD	domain-restricted	domain-CT
0.248218	4.09229	1.7952	0.0729457	0.664683	-4.14613	ENSG00000174365	SNHG11	L6_M_MDD.BPD	L6	M	MDD.BPD	domain-restricted	domain-CT
0.263404	6.64086	1.94828	0.0516945	0.610953	-4.14616	ENSG00000182600	SNORC	L6_M_MDD.BPD	L6	M	MDD.BPD	domain-restricted	domain-CT
-0.14321	6.56786	-1.94947	0.0515383	0.610558	-4.14631	ENSG00000176731	RBIS	L6_M_MDD.BPD	L6	M	MDD.BPD	domain-restricted	domain-CT
-0.414869	2.6246	-1.7397	0.0822411	0.682866	-4.14653	ENSG00000071282	LMCD1	L6_M_MDD.BPD	L6	M	MDD.BPD	domain-restricted	domain-CT
0.302563	1.08741	1.74396	0.0814957	0.681579	-4.14669	ENSG00000067646	ZFY	L6_M_MDD.BPD	L6	M	MDD.BPD	domain-restricted	domain-CT
-0.132013	6.65162	-1.95405	0.0509935	0.609025	-4.14784	ENSG00000253738	OTUD6B-AS1	L6_M_MDD.BPD	L6	M	MDD.BPD	domain-restricted	domain-CT
-0.463248	1.98614	-1.73005	0.0839516	0.686222	-4.14798	ENSG00000188921	HACD4	L6_M_MDD.BPD	L6	M	MDD.BPD	domain-restricted	domain-CT
-0.216632	5.02017	-1.87793	0.0607061	0.637047	-4.1489	ENSG00000175175	PPM1E	L6_M_MDD.BPD	L6	M	MDD.BPD	domain-restricted	domain-CT
-0.209604	4.41921	-1.85255	0.064263	0.644352	-4.14906	ENSG00000266094	RASSF5	L6_M_MDD.BPD	L6	M	MDD.BPD	domain-restricted	domain-CT
-0.408981	2.29857	-1.72916	0.0841111	0.686518	-4.14917	ENSG00000118508	RAB32	L6_M_MDD.BPD	L6	M	MDD.BPD	domain-restricted	domain-CT
-0.232401	4.38208	-1.82491	0.068334	0.654841	-4.1505	ENSG00000254531	AP001816.1	L6_M_MDD.BPD	L6	M	MDD.BPD	domain-restricted	domain-CT
-0.561589	1.11263	-1.75059	0.080345	0.679569	-4.15096	ENSG00000280206	AC026401.3	L6_M_MDD.BPD	L6	M	MDD.BPD	domain-restricted	domain-CT
-0.210481	5.70973	-1.89763	0.0580633	0.629711	-4.15109	ENSG00000116044	NFE2L2	L6_M_MDD.BPD	L6	M	MDD.BPD	domain-restricted	domain-CT
0.278917	3.76331	1.76612	0.0777033	0.674134	-4.15316	ENSG00000240303	ACAD11	L6_M_MDD.BPD	L6	M	MDD.BPD	domain-restricted	domain-CT
-0.206275	4.55641	-1.84544	0.0652903	0.647178	-4.15489	ENSG00000101333	PLCB4	L6_M_MDD.BPD	L6	M	MDD.BPD	domain-restricted	domain-CT
-0.373453	2.77644	-1.73414	0.0832227	0.684514	-4.15496	ENSG00000138172	CALHM2	L6_M_MDD.BPD	L6	M	MDD.BPD	domain-restricted	domain-CT
0.17906	5.35312	1.87961	0.0604725	0.636463	-4.15566	ENSG00000163050	COQ8A	L6_M_MDD.BPD	L6	M	MDD.BPD	domain-restricted	domain-CT
-0.207304	5.77031	-1.91947	0.0552416	0.62165	-4.15581	ENSG00000223572	CKMT1A	L6_M_MDD.BPD	L6	M	MDD.BPD	domain-restricted	domain-CT
-0.116251	7.52268	-1.9859	0.0473367	0.598155	-4.15694	ENSG00000123144	TRIR	L6_M_MDD.BPD	L6	M	MDD.BPD	domain-restricted	domain-CT
0.392142	4.43962	1.80817	0.0709171	0.660715	-4.15711	ENSG00000004799	PDK4	L6_M_MDD.BPD	L6	M	MDD.BPD	domain-restricted	domain-CT
0.946514	1.72737	1.72614	0.0846689	0.687541	-4.15731	ENSG00000174576	NPAS4	L6_M_MDD.BPD	L6	M	MDD.BPD	domain-restricted	domain-CT
-0.30179	3.43709	-1.7531	0.0799137	0.678858	-4.15738	ENSG00000203666	EFCAB2	L6_M_MDD.BPD	L6	M	MDD.BPD	domain-restricted	domain-CT
0.494423	2.28295	1.72224	0.085357	0.688842	-4.15764	ENSG00000177426	TGIF1	L6_M_MDD.BPD	L6	M	MDD.BPD	domain-restricted	domain-CT
-0.230195	5.01099	-1.85319	0.0641751	0.64415	-4.15835	ENSG00000136999	CCN3	L6_M_MDD.BPD	L6	M	MDD.BPD	domain-restricted	domain-CT
0.210334	4.4112	1.81835	0.0693307	0.65707	-4.15855	ENSG00000240230	COX19	L6_M_MDD.BPD	L6	M	MDD.BPD	domain-restricted	domain-CT
0.148259	6.35417	1.93505	0.0532854	0.615961	-4.15859	ENSG00000169992	NLGN2	L6_M_MDD.BPD	L6	M	MDD.BPD	domain-restricted	domain-CT
-0.547129	1.74142	-1.72241	0.0853257	0.688776	-4.15909	ENSG00000160321	ZNF208	L6_M_MDD.BPD	L6	M	MDD.BPD	domain-restricted	domain-CT
-0.11733	6.78717	-1.96313	0.0499273	0.605929	-4.15984	ENSG00000079950	STX7	L6_M_MDD.BPD	L6	M	MDD.BPD	domain-restricted	domain-CT
-0.390607	2.45244	-1.72206	0.0853906	0.688883	-4.16034	ENSG00000134321	RSAD2	L6_M_MDD.BPD	L6	M	MDD.BPD	domain-restricted	domain-CT
0.219662	4.1929	1.79899	0.0723439	0.663389	-4.1608	ENSG00000068654	POLR1A	L6_M_MDD.BPD	L6	M	MDD.BPD	domain-restricted	domain-CT
0.295912	3.56588	1.75056	0.0803499	0.679578	-4.16106	ENSG00000132275	RRP8	L6_M_MDD.BPD	L6	M	MDD.BPD	domain-restricted	domain-CT
0.161829	6.02142	1.90721	0.0568004	0.626387	-4.16162	ENSG00000156381	ANKRD9	L6_M_MDD.BPD	L6	M	MDD.BPD	domain-restricted	domain-CT
-0.165769	9.8007	-2.06618	0.0390995	0.569986	-4.16165	ENSG00000138326	RPS24	L6_M_MDD.BPD	L6	M	MDD.BPD	domain-restricted	domain-CT
0.173576	5.26841	1.86939	0.0618817	0.639422	-4.16225	ENSG00000159111	MRPL10	L6_M_MDD.BPD	L6	M	MDD.BPD	domain-restricted	domain-CT
0.230315	5.3623	1.85883	0.0633753	0.642447	-4.16268	ENSG00000130304	SLC27A1	L6_M_MDD.BPD	L6	M	MDD.BPD	domain-restricted	domain-CT
-0.38494	2.8279	-1.73056	0.0838603	0.686151	-4.16456	ENSG00000145736	GTF2H2	L6_M_MDD.BPD	L6	M	MDD.BPD	domain-restricted	domain-CT
0.142139	6.23461	1.92329	0.0547478	0.620042	-4.16503	ENSG00000141503	MINK1	L6_M_MDD.BPD	L6	M	MDD.BPD	domain-restricted	domain-CT
0.379186	3.30904	1.73023	0.0839199	0.686222	-4.1651	ENSG00000145832	SLC25A48	L6_M_MDD.BPD	L6	M	MDD.BPD	domain-restricted	domain-CT
0.264206	5.2921	1.85324	0.0641775	0.64415	-4.16598	ENSG00000188643	S100A16	L6_M_MDD.BPD	L6	M	MDD.BPD	domain-restricted	domain-CT
0.212934	4.57884	1.81862	0.0692897	0.656968	-4.16613	ENSG00000158716	DUSP23	L6_M_MDD.BPD	L6	M	MDD.BPD	domain-restricted	domain-CT
-0.258661	3.61279	-1.76173	0.0784424	0.675696	-4.1666	ENSG00000120784	ZFP30	L6_M_MDD.BPD	L6	M	MDD.BPD	domain-restricted	domain-CT
-0.125639	7.91309	-2.00817	0.0449133	0.590749	-4.16681	ENSG00000067057	PFKP	L6_M_MDD.BPD	L6	M	MDD.BPD	domain-restricted	domain-CT
-0.164286	5.32096	-1.86569	0.0623978	0.640374	-4.16745	ENSG00000156256	USP16	L6_M_MDD.BPD	L6	M	MDD.BPD	domain-restricted	domain-CT
-0.236447	3.90185	-1.77596	0.076066	0.671137	-4.16745	ENSG00000144559	TAMM41	L6_M_MDD.BPD	L6	M	MDD.BPD	domain-restricted	domain-CT
0.231568	4.16059	1.79297	0.0733018	0.66549	-4.16761	ENSG00000163755	HPS3	L6_M_MDD.BPD	L6	M	MDD.BPD	domain-restricted	domain-CT
0.165862	5.27372	1.86368	0.0626807	0.641006	-4.16802	ENSG00000075856	SART3	L6_M_MDD.BPD	L6	M	MDD.BPD	domain-restricted	domain-CT
0.137726	5.99092	1.91613	0.0556537	0.622696	-4.16852	ENSG00000198815	FOXJ3	L6_M_MDD.BPD	L6	M	MDD.BPD	domain-restricted	domain-CT
0.203507	4.6568	1.81551	0.0697662	0.658139	-4.16902	ENSG00000103091	WDR59	L6_M_MDD.BPD	L6	M	MDD.BPD	domain-restricted	domain-CT
-0.26916	4.53488	-1.80083	0.0720576	0.6631	-4.16913	ENSG00000139352	ASCL1	L6_M_MDD.BPD	L6	M	MDD.BPD	domain-restricted	domain-CT
0.199455	5.1458	1.85428	0.0640145	0.643845	-4.16965	ENSG00000100100	PIK3IP1	L6_M_MDD.BPD	L6	M	MDD.BPD	domain-restricted	domain-CT
0.210266	4.48665	1.80878	0.0708062	0.660574	-4.17025	ENSG00000174227	PIGG	L6_M_MDD.BPD	L6	M	MDD.BPD	domain-restricted	domain-CT
-0.395776	2.74228	-1.71676	0.0863553	0.690886	-4.17237	ENSG00000177084	POLE	L6_M_MDD.BPD	L6	M	MDD.BPD	domain-restricted	domain-CT
-0.186708	7.46409	-1.97374	0.0487197	0.602053	-4.17249	ENSG00000044574	HSPA5	L6_M_MDD.BPD	L6	M	MDD.BPD	domain-restricted	domain-CT
0.145301	6.62431	1.93889	0.0528161	0.6142	-4.17273	ENSG00000101445	PPP1R16B	L6_M_MDD.BPD	L6	M	MDD.BPD	domain-restricted	domain-CT
0.246546	4.7102	1.81812	0.0693694	0.657152	-4.17397	ENSG00000183186	C2CD4C	L6_M_MDD.BPD	L6	M	MDD.BPD	domain-restricted	domain-CT
-0.169393	5.1695	-1.85726	0.0635886	0.642824	-4.17439	ENSG00000187742	SECISBP2	L6_M_MDD.BPD	L6	M	MDD.BPD	domain-restricted	domain-CT
0.350537	2.82116	1.71669	0.086368	0.690886	-4.17502	ENSG00000126790	L3HYPDH	L6_M_MDD.BPD	L6	M	MDD.BPD	domain-restricted	domain-CT
0.192426	4.85396	1.82764	0.0679226	0.653989	-4.17524	ENSG00000196367	TRRAP	L6_M_MDD.BPD	L6	M	MDD.BPD	domain-restricted	domain-CT
0.280924	3.47593	1.73741	0.0826451	0.683429	-4.1766	ENSG00000033030	ZCCHC8	L6_M_MDD.BPD	L6	M	MDD.BPD	domain-restricted	domain-CT
0.166567	5.63938	1.88072	0.060321	0.63606	-4.17664	ENSG00000071626	DAZAP1	L6_M_MDD.BPD	L6	M	MDD.BPD	domain-restricted	domain-CT
-0.173645	5.12268	-1.85938	0.0632872	0.642288	-4.17679	ENSG00000139291	TMEM19	L6_M_MDD.BPD	L6	M	MDD.BPD	domain-restricted	domain-CT
0.175073	6.92006	1.95595	0.0507803	0.608208	-4.17731	ENSG00000114631	PODXL2	L6_M_MDD.BPD	L6	M	MDD.BPD	domain-restricted	domain-CT
0.315569	3.09036	1.72866	0.0842012	0.686568	-4.17763	ENSG00000164663	USP49	L6_M_MDD.BPD	L6	M	MDD.BPD	domain-restricted	domain-CT
0.0885157	8.70376	2.02289	0.0433693	0.585138	-4.17766	ENSG00000132471	WBP2	L6_M_MDD.BPD	L6	M	MDD.BPD	domain-restricted	domain-CT
0.247107	3.77493	1.76149	0.078483	0.675867	-4.17856	ENSG00000174177	CTU2	L6_M_MDD.BPD	L6	M	MDD.BPD	domain-restricted	domain-CT
-0.104005	7.68879	-1.98793	0.0471111	0.597131	-4.17863	ENSG00000169139	UBE2V2	L6_M_MDD.BPD	L6	M	MDD.BPD	domain-restricted	domain-CT
0.416762	2.19286	1.7044	0.0886389	0.695677	-4.17865	ENSG00000273416	AL732292.2	L6_M_MDD.BPD	L6	M	MDD.BPD	domain-restricted	domain-CT
-0.276424	3.48082	-1.7417	0.0818909	0.682379	-4.17903	ENSG00000048405	ZNF800	L6_M_MDD.BPD	L6	M	MDD.BPD	domain-restricted	domain-CT
0.223816	4.19105	1.78225	0.0750327	0.668984	-4.17922	ENSG00000179151	EDC3	L6_M_MDD.BPD	L6	M	MDD.BPD	domain-restricted	domain-CT
-0.131696	8.69748	-2.01743	0.0439362	0.587417	-4.1798	ENSG00000125691	RPL23	L6_M_MDD.BPD	L6	M	MDD.BPD	domain-restricted	domain-CT
-0.197763	6.46528	-1.92785	0.0541898	0.618334	-4.18011	ENSG00000164258	NDUFS4	L6_M_MDD.BPD	L6	M	MDD.BPD	domain-restricted	domain-CT
0.199386	4.75577	1.83548	0.066753	0.651479	-4.18013	ENSG00000100647	SUSD6	L6_M_MDD.BPD	L6	M	MDD.BPD	domain-restricted	domain-CT
-0.338474	2.53868	-1.71283	0.0870767	0.692226	-4.18066	ENSG00000106125	MINDY4	L6_M_MDD.BPD	L6	M	MDD.BPD	domain-restricted	domain-CT
0.113691	7.28004	1.96904	0.0492434	0.603902	-4.18077	ENSG00000164091	WDR82	L6_M_MDD.BPD	L6	M	MDD.BPD	domain-restricted	domain-CT
0.297559	3.44581	1.73182	0.0836356	0.685591	-4.18304	ENSG00000180096	SEPTIN1	L6_M_MDD.BPD	L6	M	MDD.BPD	domain-restricted	domain-CT
0.256761	4.07371	1.75983	0.0787643	0.676629	-4.18406	ENSG00000198133	TMEM229B	L6_M_MDD.BPD	L6	M	MDD.BPD	domain-restricted	domain-CT
0.389084	2.51665	1.70018	0.0894293	0.696878	-4.18415	ENSG00000134146	DPH6	L6_M_MDD.BPD	L6	M	MDD.BPD	domain-restricted	domain-CT
-0.162702	5.64567	-1.87527	0.0610674	0.63766	-4.18511	ENSG00000245526	LINC00461	L6_M_MDD.BPD	L6	M	MDD.BPD	domain-restricted	domain-CT
-0.408876	2.30443	-1.70274	0.0889504	0.69619	-4.18511	ENSG00000153237	CCDC148	L6_M_MDD.BPD	L6	M	MDD.BPD	domain-restricted	domain-CT
0.390501	3.20527	1.71518	0.0866479	0.691363	-4.18646	ENSG00000286288	AL109809.5	L6_M_MDD.BPD	L6	M	MDD.BPD	domain-restricted	domain-CT
-0.411242	2.31863	-1.69767	0.0899033	0.69789	-4.18827	ENSG00000271947	AC017076.1	L6_M_MDD.BPD	L6	M	MDD.BPD	domain-restricted	domain-CT
-0.27898	3.62682	-1.75636	0.0793547	0.677743	-4.18882	ENSG00000083454	P2RX5	L6_M_MDD.BPD	L6	M	MDD.BPD	domain-restricted	domain-CT
0.545994	2.07996	1.69773	0.0898923	0.697873	-4.19046	ENSG00000187513	GJA4	L6_M_MDD.BPD	L6	M	MDD.BPD	domain-restricted	domain-CT
0.187199	4.66796	1.81218	0.0702792	0.659325	-4.19092	ENSG00000103429	BFAR	L6_M_MDD.BPD	L6	M	MDD.BPD	domain-restricted	domain-CT
0.129914	6.69454	1.9307	0.0538225	0.61733	-4.19102	ENSG00000118689	FOXO3	L6_M_MDD.BPD	L6	M	MDD.BPD	domain-restricted	domain-CT
0.210802	4.44499	1.78642	0.0743558	0.667535	-4.19384	ENSG00000123607	TTC21B	L6_M_MDD.BPD	L6	M	MDD.BPD	domain-restricted	domain-CT
-0.118708	7.21907	-1.95432	0.0509614	0.608899	-4.19422	ENSG00000008018	PSMB1	L6_M_MDD.BPD	L6	M	MDD.BPD	domain-restricted	domain-CT
0.223683	4.6861	1.79107	0.0736056	0.666202	-4.19533	ENSG00000149260	CAPN5	L6_M_MDD.BPD	L6	M	MDD.BPD	domain-restricted	domain-CT
0.254489	5.15497	1.81774	0.0694352	0.657279	-4.19541	ENSG00000114115	RBP1	L6_M_MDD.BPD	L6	M	MDD.BPD	domain-restricted	domain-CT
-0.125167	8.23842	-1.99764	0.0460458	0.594021	-4.19545	ENSG00000128872	TMOD2	L6_M_MDD.BPD	L6	M	MDD.BPD	domain-restricted	domain-CT
0.331815	2.81541	1.69983	0.0894955	0.69698	-4.19578	ENSG00000249709	ZNF564	L6_M_MDD.BPD	L6	M	MDD.BPD	domain-restricted	domain-CT
-0.676286	7.06051	-1.91469	0.0558517	0.622966	-4.19597	ENSG00000244734	HBB	L6_M_MDD.BPD	L6	M	MDD.BPD	domain-restricted	domain-CT
0.126588	7.10652	1.95318	0.0510966	0.609452	-4.19822	ENSG00000173020	GRK2	L6_M_MDD.BPD	L6	M	MDD.BPD	domain-restricted	domain-CT
0.430356	2.31524	1.6838	0.0925538	0.70283	-4.19958	ENSG00000166546	BEAN1	L6_M_MDD.BPD	L6	M	MDD.BPD	domain-restricted	domain-CT
-0.334474	3.45565	-1.72707	0.0844888	0.687128	-4.19999	ENSG00000042493	CAPG	L6_M_MDD.BPD	L6	M	MDD.BPD	domain-restricted	domain-CT
0.301987	4.15189	1.7483	0.0807469	0.680444	-4.20261	ENSG00000172340	SUCLG2	L6_M_MDD.BPD	L6	M	MDD.BPD	domain-restricted	domain-CT
-0.15207	5.7302	-1.87495	0.0611112	0.637763	-4.20286	ENSG00000090686	USP48	L6_M_MDD.BPD	L6	M	MDD.BPD	domain-restricted	domain-CT
-0.126998	6.57525	-1.91993	0.0551717	0.621358	-4.20305	ENSG00000163541	SUCLG1	L6_M_MDD.BPD	L6	M	MDD.BPD	domain-restricted	domain-CT
-0.132959	6.34225	-1.91063	0.0563588	0.624791	-4.20322	ENSG00000074071	MRPS34	L6_M_MDD.BPD	L6	M	MDD.BPD	domain-restricted	domain-CT
-0.39794	3.00901	-1.68185	0.0929332	0.703513	-4.20363	ENSG00000225914	TSBP1-AS1	L6_M_MDD.BPD	L6	M	MDD.BPD	domain-restricted	domain-CT
-0.302454	3.62536	-1.72307	0.0852068	0.688603	-4.20493	ENSG00000240207	AC080013.1	L6_M_MDD.BPD	L6	M	MDD.BPD	domain-restricted	domain-CT
-0.232759	4.85568	-1.80024	0.0721464	0.663149	-4.20662	ENSG00000272636	DOC2B	L6_M_MDD.BPD	L6	M	MDD.BPD	domain-restricted	domain-CT
-0.238558	3.94702	-1.75826	0.0790302	0.677068	-4.20672	ENSG00000228203	RNF144A-AS1	L6_M_MDD.BPD	L6	M	MDD.BPD	domain-restricted	domain-CT
0.148912	7.18695	1.94604	0.0519524	0.611679	-4.20747	ENSG00000119900	OGFRL1	L6_M_MDD.BPD	L6	M	MDD.BPD	domain-restricted	domain-CT
0.170458	5.77911	1.86753	0.0621407	0.639851	-4.20753	ENSG00000151692	RNF144A	L6_M_MDD.BPD	L6	M	MDD.BPD	domain-restricted	domain-CT
-0.247005	3.88313	-1.78518	0.0745559	0.667844	-4.20902	ENSG00000170231	FABP6	L6_M_MDD.BPD	L6	M	MDD.BPD	domain-restricted	domain-CT
-0.6133	1.87822	-1.69583	0.0902511	0.69821	-4.2113	ENSG00000117650	NEK2	L6_M_MDD.BPD	L6	M	MDD.BPD	domain-restricted	domain-CT
-0.183398	5.4641	-1.85845	0.0634204	0.64252	-4.21204	ENSG00000100347	SAMM50	L6_M_MDD.BPD	L6	M	MDD.BPD	domain-restricted	domain-CT
-0.122073	7.81225	-1.97182	0.0489252	0.602706	-4.21237	ENSG00000146701	MDH2	L6_M_MDD.BPD	L6	M	MDD.BPD	domain-restricted	domain-CT
0.163063	6.65384	1.91744	0.0554927	0.622248	-4.21249	ENSG00000131584	ACAP3	L6_M_MDD.BPD	L6	M	MDD.BPD	domain-restricted	domain-CT
0.286512	3.33861	1.72168	0.0854586	0.688973	-4.21401	ENSG00000232533	AC093673.1	L6_M_MDD.BPD	L6	M	MDD.BPD	domain-restricted	domain-CT
-0.119154	7.35519	-1.96154	0.0501132	0.606609	-4.21409	ENSG00000160145	KALRN	L6_M_MDD.BPD	L6	M	MDD.BPD	domain-restricted	domain-CT
-0.173763	7.16324	-1.93964	0.0527364	0.614033	-4.21504	ENSG00000119013	NDUFB3	L6_M_MDD.BPD	L6	M	MDD.BPD	domain-restricted	domain-CT
-0.18715	4.91144	-1.82265	0.0686757	0.655521	-4.21509	ENSG00000135336	ORC3	L6_M_MDD.BPD	L6	M	MDD.BPD	domain-restricted	domain-CT
0.251051	3.91147	1.75113	0.0802526	0.67945	-4.21539	ENSG00000162775	RBM15	L6_M_MDD.BPD	L6	M	MDD.BPD	domain-restricted	domain-CT
0.191008	4.70749	1.79993	0.0721949	0.663149	-4.21551	ENSG00000131023	LATS1	L6_M_MDD.BPD	L6	M	MDD.BPD	domain-restricted	domain-CT
0.239315	3.92827	1.74011	0.0821687	0.682722	-4.21641	ENSG00000010803	SCMH1	L6_M_MDD.BPD	L6	M	MDD.BPD	domain-restricted	domain-CT
-0.485993	2.08343	-1.67032	0.0951913	0.706815	-4.21643	ENSG00000107438	PDLIM1	L6_M_MDD.BPD	L6	M	MDD.BPD	domain-restricted	domain-CT
-0.186768	4.8219	-1.80459	0.0714612	0.661804	-4.21714	ENSG00000023318	ERP44	L6_M_MDD.BPD	L6	M	MDD.BPD	domain-restricted	domain-CT
-0.311904	4.83769	-1.76361	0.0781396	0.675077	-4.21715	ENSG00000205279	CTXN3	L6_M_MDD.BPD	L6	M	MDD.BPD	domain-restricted	domain-CT
0.379322	3.36353	1.68677	0.091984	0.701447	-4.21751	ENSG00000112333	NR2E1	L6_M_MDD.BPD	L6	M	MDD.BPD	domain-restricted	domain-CT
0.654213	1.93177	1.6675	0.0957619	0.70784	-4.21843	ENSG00000041982	TNC	L6_M_MDD.BPD	L6	M	MDD.BPD	domain-restricted	domain-CT
-0.115908	7.60944	-1.95576	0.0507909	0.608225	-4.21849	ENSG00000132963	POMP	L6_M_MDD.BPD	L6	M	MDD.BPD	domain-restricted	domain-CT
0.138618	5.81218	1.89292	0.0586777	0.631338	-4.21879	ENSG00000157693	TMEM268	L6_M_MDD.BPD	L6	M	MDD.BPD	domain-restricted	domain-CT
0.431474	2.13988	1.66573	0.0961018	0.708473	-4.21927	ENSG00000111671	SPSB2	L6_M_MDD.BPD	L6	M	MDD.BPD	domain-restricted	domain-CT
-0.1652	5.50298	-1.84192	0.0658046	0.648616	-4.21937	ENSG00000172922	RNASEH2C	L6_M_MDD.BPD	L6	M	MDD.BPD	domain-restricted	domain-CT
-0.13112	6.6488	-1.91748	0.0554815	0.622202	-4.21943	ENSG00000111652	COPS7A	L6_M_MDD.BPD	L6	M	MDD.BPD	domain-restricted	domain-CT
0.246788	4.72566	1.78797	0.0741099	0.667169	-4.21957	ENSG00000099331	MYO9B	L6_M_MDD.BPD	L6	M	MDD.BPD	domain-restricted	domain-CT
0.18035	5.34575	1.83311	0.067105	0.652354	-4.22071	ENSG00000100003	SEC14L2	L6_M_MDD.BPD	L6	M	MDD.BPD	domain-restricted	domain-CT
-0.159618	5.34367	-1.84048	0.0660147	0.649256	-4.2209	ENSG00000204922	UQCC3	L6_M_MDD.BPD	L6	M	MDD.BPD	domain-restricted	domain-CT
-0.119574	7.04884	-1.93791	0.052935	0.614676	-4.22292	ENSG00000189367	KIAA0408	L6_M_MDD.BPD	L6	M	MDD.BPD	domain-restricted	domain-CT
0.234821	3.93672	1.73962	0.0822551	0.682884	-4.22324	ENSG00000185158	LRRC37B	L6_M_MDD.BPD	L6	M	MDD.BPD	domain-restricted	domain-CT
0.224117	4.22624	1.75387	0.0797802	0.678663	-4.22342	ENSG00000134758	RNF138	L6_M_MDD.BPD	L6	M	MDD.BPD	domain-restricted	domain-CT
0.226464	4.59962	1.76828	0.0773406	0.673551	-4.22728	ENSG00000196923	PDLIM7	L6_M_MDD.BPD	L6	M	MDD.BPD	domain-restricted	domain-CT
0.475198	2.51252	1.65903	0.0974454	0.710458	-4.22802	ENSG00000126246	IGFLR1	L6_M_MDD.BPD	L6	M	MDD.BPD	domain-restricted	domain-CT
-0.156259	5.68958	-1.85796	0.06349	0.6426	-4.23208	ENSG00000127125	PPCS	L6_M_MDD.BPD	L6	M	MDD.BPD	domain-restricted	domain-CT
-0.560711	1.67989	-1.66094	0.0970608	0.70992	-4.23242	ENSG00000104903	LYL1	L6_M_MDD.BPD	L6	M	MDD.BPD	domain-restricted	domain-CT
-0.361876	2.8164	-1.67593	0.0940859	0.705489	-4.23306	ENSG00000185634	SHC4	L6_M_MDD.BPD	L6	M	MDD.BPD	domain-restricted	domain-CT
-0.392481	2.27733	-1.65423	0.0984163	0.711333	-4.23483	ENSG00000272674	PCDHB16	L6_M_MDD.BPD	L6	M	MDD.BPD	domain-restricted	domain-CT
-0.134374	6.43289	-1.89955	0.0578001	0.629255	-4.23764	ENSG00000132305	IMMT	L6_M_MDD.BPD	L6	M	MDD.BPD	domain-restricted	domain-CT
0.414818	2.5911	1.65413	0.0984371	0.711333	-4.23861	ENSG00000103742	IGDCC4	L6_M_MDD.BPD	L6	M	MDD.BPD	domain-restricted	domain-CT
-0.374831	3.02254	-1.65804	0.0976457	0.710691	-4.23978	ENSG00000145681	HAPLN1	L6_M_MDD.BPD	L6	M	MDD.BPD	domain-restricted	domain-CT
0.242411	5.77723	1.84417	0.06549	0.647774	-4.23996	ENSG00000143772	ITPKB	L6_M_MDD.BPD	L6	M	MDD.BPD	domain-restricted	domain-CT
0.671489	1.05403	1.67756	0.0937684	0.705129	-4.24026	ENSG00000235750	KIAA0040	L6_M_MDD.BPD	L6	M	MDD.BPD	domain-restricted	domain-CT
0.256218	4.24303	1.73664	0.082781	0.683605	-4.24066	ENSG00000067955	CBFB	L6_M_MDD.BPD	L6	M	MDD.BPD	domain-restricted	domain-CT
-0.169371	5.37394	-1.83278	0.0671541	0.65238	-4.24096	ENSG00000204574	ABCF1	L6_M_MDD.BPD	L6	M	MDD.BPD	domain-restricted	domain-CT
-0.139328	6.14746	-1.87834	0.0606457	0.636912	-4.24134	ENSG00000136628	EPRS	L6_M_MDD.BPD	L6	M	MDD.BPD	domain-restricted	domain-CT
0.401513	2.66059	1.65222	0.0988254	0.712056	-4.24191	ENSG00000230724	LINC01001	L6_M_MDD.BPD	L6	M	MDD.BPD	domain-restricted	domain-CT
0.301564	2.9736	1.67134	0.0949898	0.706596	-4.24218	ENSG00000171425	ZNF581	L6_M_MDD.BPD	L6	M	MDD.BPD	domain-restricted	domain-CT
-0.107744	6.94993	-1.91631	0.0556307	0.622659	-4.2432	ENSG00000170043	TRAPPC1	L6_M_MDD.BPD	L6	M	MDD.BPD	domain-restricted	domain-CT
-0.191411	4.84357	-1.79463	0.0730369	0.664919	-4.24382	ENSG00000167325	RRM1	L6_M_MDD.BPD	L6	M	MDD.BPD	domain-restricted	domain-CT
0.288717	3.52602	1.69147	0.0910806	0.699861	-4.24479	ENSG00000111684	LPCAT3	L6_M_MDD.BPD	L6	M	MDD.BPD	domain-restricted	domain-CT
0.129839	6.87744	1.92174	0.0549425	0.620681	-4.24534	ENSG00000109466	KLHL2	L6_M_MDD.BPD	L6	M	MDD.BPD	domain-restricted	domain-CT
-0.127342	7.08201	-1.92621	0.0543821	0.618879	-4.24584	ENSG00000129084	PSMA1	L6_M_MDD.BPD	L6	M	MDD.BPD	domain-restricted	domain-CT
-0.131598	6.1213	-1.87337	0.0613299	0.638254	-4.24757	ENSG00000111269	CREBL2	L6_M_MDD.BPD	L6	M	MDD.BPD	domain-restricted	domain-CT
0.271815	3.94045	1.74471	0.0813672	0.681525	-4.24787	ENSG00000176928	GCNT4	L6_M_MDD.BPD	L6	M	MDD.BPD	domain-restricted	domain-CT
-0.239594	4.04267	-1.73146	0.0837009	0.685749	-4.24817	ENSG00000156795	WDYHV1	L6_M_MDD.BPD	L6	M	MDD.BPD	domain-restricted	domain-CT
0.143557	5.76677	1.85726	0.0635894	0.642824	-4.2483	ENSG00000156471	PTDSS1	L6_M_MDD.BPD	L6	M	MDD.BPD	domain-restricted	domain-CT
-0.166653	5.80193	-1.86308	0.0627649	0.64118	-4.24914	ENSG00000169288	MRPL1	L6_M_MDD.BPD	L6	M	MDD.BPD	domain-restricted	domain-CT
-0.125734	8.81662	-1.9855	0.0473814	0.598271	-4.24931	ENSG00000198258	UBL5	L6_M_MDD.BPD	L6	M	MDD.BPD	domain-restricted	domain-CT
-0.132694	7.20601	-1.92343	0.0547297	0.620026	-4.2501	ENSG00000182568	SATB1	L6_M_MDD.BPD	L6	M	MDD.BPD	domain-restricted	domain-CT
-0.139119	6.05395	-1.86277	0.0628079	0.641204	-4.25023	ENSG00000139343	SNRPF	L6_M_MDD.BPD	L6	M	MDD.BPD	domain-restricted	domain-CT
0.706471	1.97014	1.64019	0.101314	0.715697	-4.25135	ENSG00000148604	RGR	L6_M_MDD.BPD	L6	M	MDD.BPD	domain-restricted	domain-CT
0.350392	2.89078	1.65053	0.0991712	0.712663	-4.25161	ENSG00000092036	HAUS4	L6_M_MDD.BPD	L6	M	MDD.BPD	domain-restricted	domain-CT
0.167183	6.64836	1.90077	0.0576489	0.628733	-4.25171	ENSG00000277363	SRCIN1	L6_M_MDD.BPD	L6	M	MDD.BPD	domain-restricted	domain-CT
0.350554	2.82492	1.64603	0.100095	0.713913	-4.25232	ENSG00000183496	MEX3B	L6_M_MDD.BPD	L6	M	MDD.BPD	domain-restricted	domain-CT
0.303402	3.00127	1.66317	0.0966134	0.709323	-4.25261	ENSG00000258301	VASH1-AS1	L6_M_MDD.BPD	L6	M	MDD.BPD	domain-restricted	domain-CT
-0.121383	7.19603	-1.9183	0.0553775	0.622111	-4.25339	ENSG00000184983	NDUFA6	L6_M_MDD.BPD	L6	M	MDD.BPD	domain-restricted	domain-CT
0.289498	3.10398	1.67082	0.0950931	0.706658	-4.25466	ENSG00000189114	BLOC1S3	L6_M_MDD.BPD	L6	M	MDD.BPD	domain-restricted	domain-CT
0.320295	2.66485	1.64905	0.0994748	0.713003	-4.25523	ENSG00000105865	DUS4L	L6_M_MDD.BPD	L6	M	MDD.BPD	domain-restricted	domain-CT
-0.162046	5.42126	-1.83244	0.0672038	0.652542	-4.25545	ENSG00000135119	RNFT2	L6_M_MDD.BPD	L6	M	MDD.BPD	domain-restricted	domain-CT
-0.369905	3.13167	-1.65402	0.0984592	0.711333	-4.25603	ENSG00000119147	ECRG4	L6_M_MDD.BPD	L6	M	MDD.BPD	domain-restricted	domain-CT
0.147405	6.60311	1.88296	0.0600165	0.635232	-4.25621	ENSG00000072778	ACADVL	L6_M_MDD.BPD	L6	M	MDD.BPD	domain-restricted	domain-CT
0.373205	2.32496	1.63591	0.102195	0.716804	-4.25637	ENSG00000197816	CCDC180	L6_M_MDD.BPD	L6	M	MDD.BPD	domain-restricted	domain-CT
0.170025	5.25323	1.8094	0.0707109	0.660322	-4.25771	ENSG00000197622	CDC42SE1	L6_M_MDD.BPD	L6	M	MDD.BPD	domain-restricted	domain-CT
-0.145673	7.74548	-1.94988	0.0514961	0.610484	-4.2581	ENSG00000112972	HMGCS1	L6_M_MDD.BPD	L6	M	MDD.BPD	domain-restricted	domain-CT
-0.273003	4.27069	-1.7198	0.0858035	0.689818	-4.25912	ENSG00000119917	IFIT3	L6_M_MDD.BPD	L6	M	MDD.BPD	domain-restricted	domain-CT
-0.521025	1.79314	-1.62811	0.103839	0.718828	-4.25917	ENSG00000110446	SLC15A3	L6_M_MDD.BPD	L6	M	MDD.BPD	domain-restricted	domain-CT
-0.194007	5.40925	-1.7941	0.0731214	0.665048	-4.26081	ENSG00000130707	ASS1	L6_M_MDD.BPD	L6	M	MDD.BPD	domain-restricted	domain-CT
0.201085	4.54904	1.77155	0.0767956	0.672537	-4.26129	ENSG00000139722	VPS37B	L6_M_MDD.BPD	L6	M	MDD.BPD	domain-restricted	domain-CT
0.291392	3.16221	1.66358	0.0965315	0.709174	-4.26146	ENSG00000170037	CNTROB	L6_M_MDD.BPD	L6	M	MDD.BPD	domain-restricted	domain-CT
-0.120494	6.42985	-1.87968	0.0604636	0.636463	-4.2625	ENSG00000101363	MANBAL	L6_M_MDD.BPD	L6	M	MDD.BPD	domain-restricted	domain-CT
0.236995	4.09342	1.72343	0.0851414	0.688487	-4.26274	ENSG00000125843	AP5S1	L6_M_MDD.BPD	L6	M	MDD.BPD	domain-restricted	domain-CT
0.150824	6.4705	1.87817	0.0606693	0.636992	-4.26408	ENSG00000186716	BCR	L6_M_MDD.BPD	L6	M	MDD.BPD	domain-restricted	domain-CT
-0.102195	9.86652	-2.02027	0.0436401	0.586367	-4.26452	ENSG00000131143	COX4I1	L6_M_MDD.BPD	L6	M	MDD.BPD	domain-restricted	domain-CT
0.210343	4.1822	1.73536	0.0830071	0.684106	-4.26485	ENSG00000189308	LIN54	L6_M_MDD.BPD	L6	M	MDD.BPD	domain-restricted	domain-CT
-0.213121	4.35903	-1.75341	0.0798595	0.678822	-4.26492	ENSG00000233452	STXBP5-AS1	L6_M_MDD.BPD	L6	M	MDD.BPD	domain-restricted	domain-CT
0.164975	5.28531	1.80483	0.0714231	0.661711	-4.26502	ENSG00000112159	MDN1	L6_M_MDD.BPD	L6	M	MDD.BPD	domain-restricted	domain-CT
-0.381688	3.24603	-1.69625	0.0901864	0.698176	-4.26639	ENSG00000119508	NR4A3	L6_M_MDD.BPD	L6	M	MDD.BPD	domain-restricted	domain-CT
-0.616611	1.41018	-1.62988	0.103464	0.718352	-4.26759	ENSG00000181631	P2RY13	L6_M_MDD.BPD	L6	M	MDD.BPD	domain-restricted	domain-CT
-0.554417	2.06541	-1.61795	0.106014	0.722212	-4.26814	ENSG00000112799	LY86	L6_M_MDD.BPD	L6	M	MDD.BPD	domain-restricted	domain-CT
0.23031	4.04277	1.71258	0.0871211	0.692226	-4.26817	ENSG00000113615	SEC24A	L6_M_MDD.BPD	L6	M	MDD.BPD	domain-restricted	domain-CT
0.71145	1.97007	1.61745	0.106133	0.722348	-4.26866	ENSG00000163220	S100A9	L6_M_MDD.BPD	L6	M	MDD.BPD	domain-restricted	domain-CT
0.237939	3.974	1.69565	0.0902859	0.698222	-4.26874	ENSG00000127804	METTL16	L6_M_MDD.BPD	L6	M	MDD.BPD	domain-restricted	domain-CT
-0.130369	6.39217	-1.8737	0.0612841	0.638147	-4.26893	ENSG00000188554	NBR1	L6_M_MDD.BPD	L6	M	MDD.BPD	domain-restricted	domain-CT
0.265719	3.63054	1.67964	0.0933623	0.704212	-4.26925	ENSG00000169972	PUSL1	L6_M_MDD.BPD	L6	M	MDD.BPD	domain-restricted	domain-CT
-0.408579	2.50722	-1.61992	0.105586	0.72149	-4.2694	ENSG00000168071	CCDC88B	L6_M_MDD.BPD	L6	M	MDD.BPD	domain-restricted	domain-CT
0.416205	2.2232	1.62051	0.10546	0.721308	-4.2705	ENSG00000269834	ZNF528-AS1	L6_M_MDD.BPD	L6	M	MDD.BPD	domain-restricted	domain-CT
0.387178	2.26059	1.62313	0.1049	0.720703	-4.27051	ENSG00000125355	TMEM255A	L6_M_MDD.BPD	L6	M	MDD.BPD	domain-restricted	domain-CT
-0.195734	4.85166	-1.78274	0.0749531	0.668786	-4.27196	ENSG00000188322	SBK1	L6_M_MDD.BPD	L6	M	MDD.BPD	domain-restricted	domain-CT
0.176709	5.39244	1.82247	0.0687039	0.655601	-4.27219	ENSG00000129911	KLF16	L6_M_MDD.BPD	L6	M	MDD.BPD	domain-restricted	domain-CT
-0.257863	4.13418	-1.73693	0.082732	0.683556	-4.27232	ENSG00000186479	RGS7BP	L6_M_MDD.BPD	L6	M	MDD.BPD	domain-restricted	domain-CT
-0.267926	3.8157	-1.69211	0.0909587	0.699559	-4.27282	ENSG00000053524	MCF2L2	L6_M_MDD.BPD	L6	M	MDD.BPD	domain-restricted	domain-CT
-0.236908	7.68242	-1.942	0.0524517	0.613272	-4.27307	ENSG00000128564	VGF	L6_M_MDD.BPD	L6	M	MDD.BPD	domain-restricted	domain-CT
-0.523669	1.53302	-1.61412	0.106839	0.723442	-4.27398	ENSG00000132205	EMILIN2	L6_M_MDD.BPD	L6	M	MDD.BPD	domain-restricted	domain-CT
-0.522728	2.02799	-1.61172	0.10736	0.724009	-4.27429	ENSG00000188729	OSTN	L6_M_MDD.BPD	L6	M	MDD.BPD	domain-restricted	domain-CT
0.122322	6.80535	1.89355	0.0585944	0.63101	-4.2746	ENSG00000154429	CCSAP	L6_M_MDD.BPD	L6	M	MDD.BPD	domain-restricted	domain-CT
-0.232697	3.95805	-1.70196	0.0890962	0.696437	-4.27499	ENSG00000235954	TTC28-AS1	L6_M_MDD.BPD	L6	M	MDD.BPD	domain-restricted	domain-CT
0.279026	3.69882	1.66631	0.0959877	0.708292	-4.27544	ENSG00000100918	REC8	L6_M_MDD.BPD	L6	M	MDD.BPD	domain-restricted	domain-CT
0.385858	2.18297	1.62562	0.104368	0.719772	-4.27595	ENSG00000146376	ARHGAP18	L6_M_MDD.BPD	L6	M	MDD.BPD	domain-restricted	domain-CT
-0.365524	2.41539	-1.62125	0.105302	0.721085	-4.27618	ENSG00000151338	MIPOL1	L6_M_MDD.BPD	L6	M	MDD.BPD	domain-restricted	domain-CT
-0.553954	1.43462	-1.61273	0.107141	0.723734	-4.27637	ENSG00000185862	EVI2B	L6_M_MDD.BPD	L6	M	MDD.BPD	domain-restricted	domain-CT
0.141108	5.94765	1.84903	0.0647689	0.645805	-4.27753	ENSG00000173581	CCDC106	L6_M_MDD.BPD	L6	M	MDD.BPD	domain-restricted	domain-CT
0.243418	3.68392	1.68311	0.0926875	0.703106	-4.27808	ENSG00000179886	TIGD5	L6_M_MDD.BPD	L6	M	MDD.BPD	domain-restricted	domain-CT
-0.149069	8.5061	-1.96008	0.050293	0.606984	-4.27823	ENSG00000008952	SEC62	L6_M_MDD.BPD	L6	M	MDD.BPD	domain-restricted	domain-CT
-0.205244	4.71144	-1.77208	0.0767069	0.672369	-4.27915	ENSG00000152128	TMEM163	L6_M_MDD.BPD	L6	M	MDD.BPD	domain-restricted	domain-CT
-0.174438	5.55554	-1.83474	0.0668622	0.651685	-4.27936	ENSG00000104427	ZC2HC1A	L6_M_MDD.BPD	L6	M	MDD.BPD	domain-restricted	domain-CT
-0.147671	6.29381	-1.87371	0.0612827	0.638147	-4.27944	ENSG00000115840	SLC25A12	L6_M_MDD.BPD	L6	M	MDD.BPD	domain-restricted	domain-CT
-0.150156	6.33974	-1.86732	0.0621704	0.639923	-4.2801	ENSG00000101132	PFDN4	L6_M_MDD.BPD	L6	M	MDD.BPD	domain-restricted	domain-CT
-0.176279	6.36907	-1.85694	0.0636431	0.642895	-4.28014	ENSG00000163888	CAMK2N2	L6_M_MDD.BPD	L6	M	MDD.BPD	domain-restricted	domain-CT
-0.157158	6.35911	-1.8528	0.0642272	0.644238	-4.28028	ENSG00000188042	ARL4C	L6_M_MDD.BPD	L6	M	MDD.BPD	domain-restricted	domain-CT
-0.2415	3.74826	-1.69864	0.0897204	0.697524	-4.28057	ENSG00000174007	CEP19	L6_M_MDD.BPD	L6	M	MDD.BPD	domain-restricted	domain-CT
-0.254312	3.859	-1.70331	0.088842	0.69601	-4.28124	ENSG00000196369	SRGAP2B	L6_M_MDD.BPD	L6	M	MDD.BPD	domain-restricted	domain-CT
0.202187	7.76086	1.91637	0.055637	0.622659	-4.28211	ENSG00000103260	METRN	L6_M_MDD.BPD	L6	M	MDD.BPD	domain-restricted	domain-CT
0.13602	6.4446	1.86599	0.0623557	0.640327	-4.28224	ENSG00000078808	SDF4	L6_M_MDD.BPD	L6	M	MDD.BPD	domain-restricted	domain-CT
-0.174969	5.61453	-1.83108	0.0674077	0.65283	-4.28227	ENSG00000112796	ENPP5	L6_M_MDD.BPD	L6	M	MDD.BPD	domain-restricted	domain-CT
0.340355	3.70769	1.64502	0.100304	0.714235	-4.28288	ENSG00000105971	CAV2	L6_M_MDD.BPD	L6	M	MDD.BPD	domain-restricted	domain-CT
0.152369	5.58328	1.80671	0.0711289	0.66094	-4.28358	ENSG00000169762	TAPT1	L6_M_MDD.BPD	L6	M	MDD.BPD	domain-restricted	domain-CT
0.301711	2.73322	1.65505	0.0982506	0.711289	-4.28367	ENSG00000178015	GPR150	L6_M_MDD.BPD	L6	M	MDD.BPD	domain-restricted	domain-CT
0.188792	4.47117	1.74049	0.082103	0.682646	-4.28415	ENSG00000165312	OTUD1	L6_M_MDD.BPD	L6	M	MDD.BPD	domain-restricted	domain-CT
0.244449	3.98188	1.68935	0.0914865	0.700588	-4.28543	ENSG00000196208	GREB1	L6_M_MDD.BPD	L6	M	MDD.BPD	domain-restricted	domain-CT
0.269899	3.71518	1.66381	0.0964865	0.709128	-4.28549	ENSG00000250988	SNHG21	L6_M_MDD.BPD	L6	M	MDD.BPD	domain-restricted	domain-CT
-0.124499	6.73364	-1.8706	0.0617127	0.639181	-4.28606	ENSG00000134779	TPGS2	L6_M_MDD.BPD	L6	M	MDD.BPD	domain-restricted	domain-CT
-0.35136	2.36303	-1.61816	0.105966	0.722159	-4.28709	ENSG00000258768	AL356019.2	L6_M_MDD.BPD	L6	M	MDD.BPD	domain-restricted	domain-CT
0.26497	4.52319	1.71756	0.0862149	0.690543	-4.28833	ENSG00000168899	VAMP5	L6_M_MDD.BPD	L6	M	MDD.BPD	domain-restricted	domain-CT
0.291147	3.23379	1.64553	0.100197	0.714075	-4.28981	ENSG00000227124	ZNF717	L6_M_MDD.BPD	L6	M	MDD.BPD	domain-restricted	domain-CT
0.139819	5.64327	1.81751	0.0694594	0.657294	-4.29011	ENSG00000130165	ELOF1	L6_M_MDD.BPD	L6	M	MDD.BPD	domain-restricted	domain-CT
0.233247	3.89419	1.6884	0.0916693	0.700864	-4.29062	ENSG00000095319	NUP188	L6_M_MDD.BPD	L6	M	MDD.BPD	domain-restricted	domain-CT
-0.299624	3.90572	-1.67153	0.0949543	0.706589	-4.29242	ENSG00000163827	LRRC2	L6_M_MDD.BPD	L6	M	MDD.BPD	domain-restricted	domain-CT
-0.195979	5.15764	-1.82572	0.0682189	0.654511	-4.29269	ENSG00000095713	CRTAC1	L6_M_MDD.BPD	L6	M	MDD.BPD	domain-restricted	domain-CT
0.220713	4.03359	1.6925	0.0908846	0.699317	-4.29273	ENSG00000139651	ZNF740	L6_M_MDD.BPD	L6	M	MDD.BPD	domain-restricted	domain-CT
0.135548	6.54624	1.86959	0.0618532	0.6394	-4.29276	ENSG00000061938	TNK2	L6_M_MDD.BPD	L6	M	MDD.BPD	domain-restricted	domain-CT
0.345409	2.62553	1.6139	0.106887	0.723471	-4.29341	ENSG00000268996	MAN1B1-DT	L6_M_MDD.BPD	L6	M	MDD.BPD	domain-restricted	domain-CT
-0.170445	5.0561	-1.77448	0.0763097	0.67151	-4.29374	ENSG00000122085	MTERF4	L6_M_MDD.BPD	L6	M	MDD.BPD	domain-restricted	domain-CT
0.289279	3.42344	1.64305	0.10071	0.714879	-4.29422	ENSG00000075826	SEC31B	L6_M_MDD.BPD	L6	M	MDD.BPD	domain-restricted	domain-CT
0.126287	6.37617	1.85645	0.0637042	0.643142	-4.29503	ENSG00000158604	TMED4	L6_M_MDD.BPD	L6	M	MDD.BPD	domain-restricted	domain-CT
-0.200802	5.13896	-1.77508	0.0762097	0.671301	-4.29677	ENSG00000153015	CWC27	L6_M_MDD.BPD	L6	M	MDD.BPD	domain-restricted	domain-CT
0.363166	2.26342	1.60116	0.10968	0.727689	-4.29705	ENSG00000178202	POGLUT3	L6_M_MDD.BPD	L6	M	MDD.BPD	domain-restricted	domain-CT
0.145882	6.00404	1.82436	0.0684169	0.654969	-4.29706	ENSG00000144560	VGLL4	L6_M_MDD.BPD	L6	M	MDD.BPD	domain-restricted	domain-CT
-0.127672	7.62639	-1.91466	0.0558413	0.622958	-4.29855	ENSG00000165637	VDAC2	L6_M_MDD.BPD	L6	M	MDD.BPD	domain-restricted	domain-CT
-0.144782	9.62995	-1.98573	0.0473658	0.598271	-4.30084	ENSG00000142937	RPS8	L6_M_MDD.BPD	L6	M	MDD.BPD	domain-restricted	domain-CT
-0.199966	5.05079	-1.77426	0.0763458	0.671511	-4.30085	ENSG00000111218	PRMT8	L6_M_MDD.BPD	L6	M	MDD.BPD	domain-restricted	domain-CT
-0.102297	8.90692	-1.96408	0.0498171	0.605508	-4.30217	ENSG00000184076	UQCR10	L6_M_MDD.BPD	L6	M	MDD.BPD	domain-restricted	domain-CT
-0.461525	1.96267	-1.58647	0.112972	0.731918	-4.3024	ENSG00000174640	SLCO2A1	L6_M_MDD.BPD	L6	M	MDD.BPD	domain-restricted	domain-CT
0.317739	2.81045	1.63576	0.102226	0.716864	-4.30262	ENSG00000162595	DIRAS3	L6_M_MDD.BPD	L6	M	MDD.BPD	domain-restricted	domain-CT
0.36702	2.50232	1.59928	0.110097	0.728269	-4.30262	ENSG00000214029	ZNF891	L6_M_MDD.BPD	L6	M	MDD.BPD	domain-restricted	domain-CT
0.183139	4.73691	1.7398	0.0822233	0.68284	-4.3027	ENSG00000094975	SUCO	L6_M_MDD.BPD	L6	M	MDD.BPD	domain-restricted	domain-CT
-0.498174	4.47023	-1.67189	0.0948971	0.706486	-4.30271	ENSG00000204287	HLA-DRA	L6_M_MDD.BPD	L6	M	MDD.BPD	domain-restricted	domain-CT
-0.16289	5.08435	-1.76527	0.0778459	0.67435	-4.30316	ENSG00000132286	TIMM10B	L6_M_MDD.BPD	L6	M	MDD.BPD	domain-restricted	domain-CT
0.426051	2.80749	1.59433	0.111203	0.730011	-4.30394	ENSG00000138080	EMILIN1	L6_M_MDD.BPD	L6	M	MDD.BPD	domain-restricted	domain-CT
0.479981	1.89358	1.58202	0.113984	0.733001	-4.30417	ENSG00000166831	RBPMS2	L6_M_MDD.BPD	L6	M	MDD.BPD	domain-restricted	domain-CT
0.137544	5.72113	1.8185	0.069308	0.656992	-4.30504	ENSG00000149657	LSM14B	L6_M_MDD.BPD	L6	M	MDD.BPD	domain-restricted	domain-CT
0.353021	2.65854	1.59883	0.110198	0.728348	-4.30573	ENSG00000186104	CYP2R1	L6_M_MDD.BPD	L6	M	MDD.BPD	domain-restricted	domain-CT
-0.208953	4.54939	-1.73867	0.0824221	0.683103	-4.30658	ENSG00000105143	SLC1A6	L6_M_MDD.BPD	L6	M	MDD.BPD	domain-restricted	domain-CT
-0.292278	3.11795	-1.6178	0.106043	0.722222	-4.3072	ENSG00000025434	NR1H3	L6_M_MDD.BPD	L6	M	MDD.BPD	domain-restricted	domain-CT
0.262086	4.2755	1.68315	0.0926796	0.703092	-4.30755	ENSG00000186918	ZNF395	L6_M_MDD.BPD	L6	M	MDD.BPD	domain-restricted	domain-CT
-0.219323	4.08748	-1.6768	0.0939162	0.705428	-4.30757	ENSG00000278730	AC005332.6	L6_M_MDD.BPD	L6	M	MDD.BPD	domain-restricted	domain-CT
0.175282	5.17491	1.76847	0.0773094	0.673541	-4.30762	ENSG00000139687	RB1	L6_M_MDD.BPD	L6	M	MDD.BPD	domain-restricted	domain-CT
0.65696	1.5481	1.58954	0.112276	0.731121	-4.30816	ENSG00000178726	THBD	L6_M_MDD.BPD	L6	M	MDD.BPD	domain-restricted	domain-CT
-0.129898	8.1102	-1.93573	0.0532022	0.61572	-4.30903	ENSG00000213585	VDAC1	L6_M_MDD.BPD	L6	M	MDD.BPD	domain-restricted	domain-CT
-0.569852	1.98586	-1.58071	0.114283	0.733349	-4.3093	ENSG00000236922	LINC01378	L6_M_MDD.BPD	L6	M	MDD.BPD	domain-restricted	domain-CT
-0.249343	3.90339	-1.67801	0.0936791	0.704898	-4.31073	ENSG00000186409	CCDC30	L6_M_MDD.BPD	L6	M	MDD.BPD	domain-restricted	domain-CT
0.12621	6.23979	1.84118	0.0659122	0.648893	-4.31155	ENSG00000068745	IP6K2	L6_M_MDD.BPD	L6	M	MDD.BPD	domain-restricted	domain-CT
0.222415	4.16504	1.68673	0.091989	0.701477	-4.3117	ENSG00000197070	ARRDC1	L6_M_MDD.BPD	L6	M	MDD.BPD	domain-restricted	domain-CT
0.189745	5.44374	1.78098	0.0752413	0.669431	-4.31269	ENSG00000214078	CPNE1	L6_M_MDD.BPD	L6	M	MDD.BPD	domain-restricted	domain-CT
0.178533	5.47137	1.77768	0.0757826	0.670487	-4.31303	ENSG00000160803	UBQLN4	L6_M_MDD.BPD	L6	M	MDD.BPD	domain-restricted	domain-CT
-0.129039	6.23755	-1.83704	0.0665214	0.650772	-4.3138	ENSG00000163069	SGCB	L6_M_MDD.BPD	L6	M	MDD.BPD	domain-restricted	domain-CT
0.223745	4.9175	1.72768	0.0843781	0.686894	-4.31385	ENSG00000161714	PLCD3	L6_M_MDD.BPD	L6	M	MDD.BPD	domain-restricted	domain-CT
0.273999	3.90505	1.65298	0.098671	0.711657	-4.31418	ENSG00000170638	TRABD	L6_M_MDD.BPD	L6	M	MDD.BPD	domain-restricted	domain-CT
0.34196	3.23598	1.60589	0.108636	0.726017	-4.31511	ENSG00000174705	SH3PXD2B	L6_M_MDD.BPD	L6	M	MDD.BPD	domain-restricted	domain-CT
-0.361872	2.58855	-1.58495	0.113317	0.732313	-4.31618	ENSG00000104998	IL27RA	L6_M_MDD.BPD	L6	M	MDD.BPD	domain-restricted	domain-CT
-0.216588	4.44486	-1.69848	0.08975	0.69759	-4.31737	ENSG00000139132	FGD4	L6_M_MDD.BPD	L6	M	MDD.BPD	domain-restricted	domain-CT
0.120502	6.86546	1.86385	0.0626563	0.640966	-4.31742	ENSG00000166734	CASC4	L6_M_MDD.BPD	L6	M	MDD.BPD	domain-restricted	domain-CT
-0.287379	3.22114	-1.62029	0.105508	0.721367	-4.31763	ENSG00000103343	ZNF174	L6_M_MDD.BPD	L6	M	MDD.BPD	domain-restricted	domain-CT
-0.168471	5.18203	-1.77016	0.0770268	0.672895	-4.31803	ENSG00000172172	MRPL13	L6_M_MDD.BPD	L6	M	MDD.BPD	domain-restricted	domain-CT
0.288157	3.34041	1.61885	0.105816	0.721942	-4.31936	ENSG00000188215	DCUN1D3	L6_M_MDD.BPD	L6	M	MDD.BPD	domain-restricted	domain-CT
0.151613	6.30942	1.83147	0.067349	0.65281	-4.32014	ENSG00000153902	LGI4	L6_M_MDD.BPD	L6	M	MDD.BPD	domain-restricted	domain-CT
-0.114512	7.44656	-1.89943	0.0578157	0.629262	-4.32027	ENSG00000163466	ARPC2	L6_M_MDD.BPD	L6	M	MDD.BPD	domain-restricted	domain-CT
-0.140797	5.47046	-1.79243	0.0733885	0.665765	-4.321	ENSG00000143756	FBXO28	L6_M_MDD.BPD	L6	M	MDD.BPD	domain-restricted	domain-CT
0.114129	7.22008	1.89751	0.0580689	0.629729	-4.32104	ENSG00000197586	ENTPD6	L6_M_MDD.BPD	L6	M	MDD.BPD	domain-restricted	domain-CT
-0.238444	3.61797	-1.65444	0.0983748	0.711333	-4.3213	ENSG00000096093	EFHC1	L6_M_MDD.BPD	L6	M	MDD.BPD	domain-restricted	domain-CT
0.278064	3.30481	1.62419	0.104672	0.720448	-4.32141	ENSG00000182173	TSEN54	L6_M_MDD.BPD	L6	M	MDD.BPD	domain-restricted	domain-CT
-0.195739	4.54819	-1.71467	0.0867376	0.69149	-4.32182	ENSG00000074582	BCS1L	L6_M_MDD.BPD	L6	M	MDD.BPD	domain-restricted	domain-CT
-0.449143	2.25789	-1.56697	0.11746	0.737289	-4.32242	ENSG00000286021	LINC02822	L6_M_MDD.BPD	L6	M	MDD.BPD	domain-restricted	domain-CT
-0.288627	3.58258	-1.65938	0.0973765	0.710359	-4.32277	ENSG00000182463	TSHZ2	L6_M_MDD.BPD	L6	M	MDD.BPD	domain-restricted	domain-CT
0.236932	4.01606	1.65845	0.097562	0.710575	-4.32281	ENSG00000169957	ZNF768	L6_M_MDD.BPD	L6	M	MDD.BPD	domain-restricted	domain-CT
-0.1469	6.10344	-1.83139	0.0673613	0.65281	-4.32333	ENSG00000144136	SLC20A1	L6_M_MDD.BPD	L6	M	MDD.BPD	domain-restricted	domain-CT
0.221896	4.16717	1.67876	0.0935336	0.704647	-4.32349	ENSG00000116691	MIIP	L6_M_MDD.BPD	L6	M	MDD.BPD	domain-restricted	domain-CT
-0.153925	7.38375	-1.89053	0.0590065	0.632128	-4.32411	ENSG00000184752	NDUFA12	L6_M_MDD.BPD	L6	M	MDD.BPD	domain-restricted	domain-CT
-0.285339	4.26961	-1.65966	0.0973248	0.710279	-4.32471	ENSG00000123243	ITIH5	L6_M_MDD.BPD	L6	M	MDD.BPD	domain-restricted	domain-CT
0.19518	5.40213	1.77686	0.0759206	0.67086	-4.32483	ENSG00000197530	MIB2	L6_M_MDD.BPD	L6	M	MDD.BPD	domain-restricted	domain-CT
0.224298	4.04494	1.67183	0.0948937	0.706486	-4.32573	ENSG00000213341	CHUK	L6_M_MDD.BPD	L6	M	MDD.BPD	domain-restricted	domain-CT
-0.504713	1.99245	-1.55668	0.119885	0.739899	-4.32703	ENSG00000049283	EPN3	L6_M_MDD.BPD	L6	M	MDD.BPD	domain-restricted	domain-CT
0.188827	4.73506	1.71904	0.0859381	0.690059	-4.32704	ENSG00000100410	PHF5A	L6_M_MDD.BPD	L6	M	MDD.BPD	domain-restricted	domain-CT
-0.166839	5.26063	-1.77376	0.0764282	0.67165	-4.3272	ENSG00000257698	GIHCG	L6_M_MDD.BPD	L6	M	MDD.BPD	domain-restricted	domain-CT
-0.299149	3.17691	-1.60589	0.108637	0.726017	-4.32801	ENSG00000152464	RPP38	L6_M_MDD.BPD	L6	M	MDD.BPD	domain-restricted	domain-CT
-0.203528	4.40797	-1.69395	0.090608	0.698756	-4.32939	ENSG00000135297	MTO1	L6_M_MDD.BPD	L6	M	MDD.BPD	domain-restricted	domain-CT
0.212223	4.74843	1.73419	0.0832141	0.684505	-4.33007	ENSG00000100346	CACNA1I	L6_M_MDD.BPD	L6	M	MDD.BPD	domain-restricted	domain-CT
-0.146524	6.07587	-1.82277	0.0686587	0.655521	-4.33041	ENSG00000179195	ZNF664	L6_M_MDD.BPD	L6	M	MDD.BPD	domain-restricted	domain-CT
0.586559	1.73029	1.55393	0.12054	0.740745	-4.33075	ENSG00000117228	GBP1	L6_M_MDD.BPD	L6	M	MDD.BPD	domain-restricted	domain-CT
-0.2937	3.27425	-1.61328	0.107021	0.723597	-4.3327	ENSG00000164303	ENPP6	L6_M_MDD.BPD	L6	M	MDD.BPD	domain-restricted	domain-CT
0.13769	6.02956	1.83728	0.0664861	0.650707	-4.33307	ENSG00000163637	PRICKLE2	L6_M_MDD.BPD	L6	M	MDD.BPD	domain-restricted	domain-CT
-0.335346	2.59339	-1.58514	0.113274	0.732306	-4.33343	ENSG00000171649	ZIK1	L6_M_MDD.BPD	L6	M	MDD.BPD	domain-restricted	domain-CT
0.29511	3.5156	1.62464	0.104576	0.72023	-4.33356	ENSG00000088881	EBF4	L6_M_MDD.BPD	L6	M	MDD.BPD	domain-restricted	domain-CT
0.278498	3.54146	1.61997	0.105576	0.72149	-4.33366	ENSG00000100325	ASCC2	L6_M_MDD.BPD	L6	M	MDD.BPD	domain-restricted	domain-CT
-0.125853	6.51033	-1.84394	0.065509	0.64782	-4.33459	ENSG00000149547	EI24	L6_M_MDD.BPD	L6	M	MDD.BPD	domain-restricted	domain-CT
0.502781	1.89969	1.54833	0.121881	0.742674	-4.3346	ENSG00000011422	PLAUR	L6_M_MDD.BPD	L6	M	MDD.BPD	domain-restricted	domain-CT
-0.191795	4.63283	-1.71512	0.0866553	0.691363	-4.33528	ENSG00000152778	IFIT5	L6_M_MDD.BPD	L6	M	MDD.BPD	domain-restricted	domain-CT
0.235328	3.97501	1.65885	0.0974818	0.71047	-4.33559	ENSG00000076513	ANKRD13A	L6_M_MDD.BPD	L6	M	MDD.BPD	domain-restricted	domain-CT
-0.112583	6.757	-1.85061	0.0645407	0.645239	-4.33581	ENSG00000213593	TMX2	L6_M_MDD.BPD	L6	M	MDD.BPD	domain-restricted	domain-CT
-0.138818	9.13715	-1.94726	0.05181	0.611269	-4.336	ENSG00000110700	RPS13	L6_M_MDD.BPD	L6	M	MDD.BPD	domain-restricted	domain-CT
-0.165526	5.43239	-1.76918	0.0771907	0.673277	-4.33616	ENSG00000060982	BCAT1	L6_M_MDD.BPD	L6	M	MDD.BPD	domain-restricted	domain-CT
0.518848	3.14984	1.55865	0.119433	0.739301	-4.33765	ENSG00000187498	COL4A1	L6_M_MDD.BPD	L6	M	MDD.BPD	domain-restricted	domain-CT
-0.19245	4.86532	-1.73796	0.0825468	0.683246	-4.33766	ENSG00000117598	PLPPR5	L6_M_MDD.BPD	L6	M	MDD.BPD	domain-restricted	domain-CT
0.315847	3.26951	1.5821	0.113966	0.732981	-4.33905	ENSG00000125753	VASP	L6_M_MDD.BPD	L6	M	MDD.BPD	domain-restricted	domain-CT
0.35039	2.57605	1.56604	0.117678	0.737423	-4.33905	ENSG00000187994	RINL	L6_M_MDD.BPD	L6	M	MDD.BPD	domain-restricted	domain-CT
0.150613	5.82623	1.79252	0.0733737	0.66572	-4.33942	ENSG00000142208	AKT1	L6_M_MDD.BPD	L6	M	MDD.BPD	domain-restricted	domain-CT
0.235357	3.80274	1.6402	0.1013	0.715688	-4.342	ENSG00000196151	WDSUB1	L6_M_MDD.BPD	L6	M	MDD.BPD	domain-restricted	domain-CT
0.223592	4.0745	1.66064	0.0971213	0.710035	-4.34295	ENSG00000168564	CDKN2AIP	L6_M_MDD.BPD	L6	M	MDD.BPD	domain-restricted	domain-CT
0.292953	3.13266	1.6025	0.109383	0.727299	-4.34298	ENSG00000104312	RIPK2	L6_M_MDD.BPD	L6	M	MDD.BPD	domain-restricted	domain-CT
-0.367101	2.41164	-1.55682	0.119851	0.739845	-4.3432	ENSG00000078177	N4BP2	L6_M_MDD.BPD	L6	M	MDD.BPD	domain-restricted	domain-CT
-0.269454	3.51132	-1.61304	0.107074	0.723701	-4.34325	ENSG00000204439	C6orf47	L6_M_MDD.BPD	L6	M	MDD.BPD	domain-restricted	domain-CT
-0.366374	2.26562	-1.55404	0.120513	0.740722	-4.34366	ENSG00000248367	AC008610.1	L6_M_MDD.BPD	L6	M	MDD.BPD	domain-restricted	domain-CT
0.314296	2.79316	1.57221	0.116241	0.735777	-4.34421	ENSG00000214013	GANC	L6_M_MDD.BPD	L6	M	MDD.BPD	domain-restricted	domain-CT
-0.179461	4.77446	-1.72158	0.0854776	0.689014	-4.34473	ENSG00000070785	EIF2B3	L6_M_MDD.BPD	L6	M	MDD.BPD	domain-restricted	domain-CT
0.391005	3.78648	1.63466	0.102473	0.717204	-4.34527	ENSG00000132470	ITGB4	L6_M_MDD.BPD	L6	M	MDD.BPD	domain-restricted	domain-CT
0.163198	5.23597	1.74871	0.0806704	0.680374	-4.34626	ENSG00000136270	TBRG4	L6_M_MDD.BPD	L6	M	MDD.BPD	domain-restricted	domain-CT
-0.168792	5.34835	-1.75037	0.0803834	0.67967	-4.34635	ENSG00000162441	LZIC	L6_M_MDD.BPD	L6	M	MDD.BPD	domain-restricted	domain-CT
0.359758	3.63983	1.60172	0.109567	0.727601	-4.34671	ENSG00000188313	PLSCR1	L6_M_MDD.BPD	L6	M	MDD.BPD	domain-restricted	domain-CT
0.337655	2.21737	1.57462	0.115683	0.735248	-4.34715	ENSG00000129595	EPB41L4A	L6_M_MDD.BPD	L6	M	MDD.BPD	domain-restricted	domain-CT
-0.132953	6.68609	-1.84373	0.065539	0.647878	-4.34867	ENSG00000133983	COX16	L6_M_MDD.BPD	L6	M	MDD.BPD	domain-restricted	domain-CT
0.218065	6.32925	1.79861	0.0724185	0.663515	-4.3488	ENSG00000116016	EPAS1	L6_M_MDD.BPD	L6	M	MDD.BPD	domain-restricted	domain-CT
0.201759	4.15277	1.67621	0.094032	0.705479	-4.34886	ENSG00000116922	C1orf109	L6_M_MDD.BPD	L6	M	MDD.BPD	domain-restricted	domain-CT
-0.63563	1.24575	-1.53931	0.124067	0.745198	-4.34969	ENSG00000042980	ADAM28	L6_M_MDD.BPD	L6	M	MDD.BPD	domain-restricted	domain-CT
-0.116533	6.78497	-1.84563	0.0652618	0.647171	-4.35015	ENSG00000168958	MFF	L6_M_MDD.BPD	L6	M	MDD.BPD	domain-restricted	domain-CT
-0.160292	5.86402	-1.78547	0.0745091	0.667794	-4.35103	ENSG00000124193	SRSF6	L6_M_MDD.BPD	L6	M	MDD.BPD	domain-restricted	domain-CT
-0.148612	5.28618	-1.75359	0.0798291	0.678803	-4.35139	ENSG00000133114	GPALPP1	L6_M_MDD.BPD	L6	M	MDD.BPD	domain-restricted	domain-CT
0.210257	4.83965	1.70177	0.0891315	0.696469	-4.35171	ENSG00000143537	ADAM15	L6_M_MDD.BPD	L6	M	MDD.BPD	domain-restricted	domain-CT
0.369857	3.09764	1.56578	0.11774	0.737497	-4.35263	ENSG00000165029	ABCA1	L6_M_MDD.BPD	L6	M	MDD.BPD	domain-restricted	domain-CT
-0.183005	5.96184	-1.78188	0.0750998	0.669132	-4.35318	ENSG00000188674	C2orf80	L6_M_MDD.BPD	L6	M	MDD.BPD	domain-restricted	domain-CT
0.242686	3.75389	1.61329	0.107019	0.723594	-4.35337	ENSG00000084774	CAD	L6_M_MDD.BPD	L6	M	MDD.BPD	domain-restricted	domain-CT
-0.252132	4.01559	-1.65617	0.0980232	0.711122	-4.35351	ENSG00000130150	MOSPD2	L6_M_MDD.BPD	L6	M	MDD.BPD	domain-restricted	domain-CT
0.614491	2.1587	1.53484	0.125178	0.746446	-4.3538	ENSG00000234665	LERFS	L6_M_MDD.BPD	L6	M	MDD.BPD	domain-restricted	domain-CT
0.304561	3.40716	1.59522	0.111001	0.729761	-4.35402	ENSG00000132846	ZBED3	L6_M_MDD.BPD	L6	M	MDD.BPD	domain-restricted	domain-CT
-0.400048	2.74854	-1.56765	0.117307	0.737246	-4.35409	ENSG00000117594	HSD11B1	L6_M_MDD.BPD	L6	M	MDD.BPD	domain-restricted	domain-CT
0.324524	2.7111	1.56225	0.118568	0.738245	-4.3543	ENSG00000261799	AC007406.5	L6_M_MDD.BPD	L6	M	MDD.BPD	domain-restricted	domain-CT
-0.668235	0.865551	-1.54567	0.122523	0.743457	-4.3548	ENSG00000162692	VCAM1	L6_M_MDD.BPD	L6	M	MDD.BPD	domain-restricted	domain-CT
0.33194	2.79293	1.54663	0.122291	0.743291	-4.35616	ENSG00000095015	MAP3K1	L6_M_MDD.BPD	L6	M	MDD.BPD	domain-restricted	domain-CT
0.246379	3.58502	1.62105	0.105344	0.721157	-4.3566	ENSG00000182648	LINC01006	L6_M_MDD.BPD	L6	M	MDD.BPD	domain-restricted	domain-CT
0.201401	4.22005	1.67293	0.0946761	0.706199	-4.35754	ENSG00000116903	EXOC8	L6_M_MDD.BPD	L6	M	MDD.BPD	domain-restricted	domain-CT
-0.342743	2.59318	-1.54605	0.122432	0.743351	-4.35766	ENSG00000145331	TRMT10A	L6_M_MDD.BPD	L6	M	MDD.BPD	domain-restricted	domain-CT
0.259684	3.58628	1.61569	0.106498	0.722711	-4.35793	ENSG00000168005	SPINDOC	L6_M_MDD.BPD	L6	M	MDD.BPD	domain-restricted	domain-CT
0.281078	2.95522	1.58321	0.113711	0.732808	-4.35803	ENSG00000267254	ZNF790-AS1	L6_M_MDD.BPD	L6	M	MDD.BPD	domain-restricted	domain-CT
0.563178	3.0459	1.55652	0.11994	0.739947	-4.35816	ENSG00000134817	APLNR	L6_M_MDD.BPD	L6	M	MDD.BPD	domain-restricted	domain-CT
-0.107919	7.12086	-1.85879	0.0633721	0.642446	-4.35992	ENSG00000139910	NOVA1	L6_M_MDD.BPD	L6	M	MDD.BPD	domain-restricted	domain-CT
-0.114864	7.1619	-1.86209	0.0629046	0.641359	-4.36011	ENSG00000074696	HACD3	L6_M_MDD.BPD	L6	M	MDD.BPD	domain-restricted	domain-CT
0.309372	3.16476	1.57259	0.116152	0.735689	-4.3612	ENSG00000125804	FAM182A	L6_M_MDD.BPD	L6	M	MDD.BPD	domain-restricted	domain-CT
-0.143157	8.51917	-1.93375	0.053456	0.616383	-4.36171	ENSG00000145920	CPLX2	L6_M_MDD.BPD	L6	M	MDD.BPD	domain-restricted	domain-CT
0.203806	4.46175	1.66742	0.095767	0.70784	-4.36173	ENSG00000172732	MUS81	L6_M_MDD.BPD	L6	M	MDD.BPD	domain-restricted	domain-CT
-0.31806	3.26361	-1.56928	0.116921	0.736654	-4.36201	ENSG00000123146	ADGRE5	L6_M_MDD.BPD	L6	M	MDD.BPD	domain-restricted	domain-CT
-0.127423	8.95924	-1.93039	0.0538625	0.617474	-4.36245	ENSG00000171863	RPS7	L6_M_MDD.BPD	L6	M	MDD.BPD	domain-restricted	domain-CT
-0.168006	5.33842	-1.73588	0.082915	0.683931	-4.3627	ENSG00000170873	MTSS1	L6_M_MDD.BPD	L6	M	MDD.BPD	domain-restricted	domain-CT
0.278889	3.42902	1.57987	0.114475	0.733559	-4.36305	ENSG00000198315	ZKSCAN8	L6_M_MDD.BPD	L6	M	MDD.BPD	domain-restricted	domain-CT
0.164745	5.67908	1.78672	0.0743065	0.667491	-4.36357	ENSG00000169499	PLEKHA2	L6_M_MDD.BPD	L6	M	MDD.BPD	domain-restricted	domain-CT
-0.119327	7.006	-1.85139	0.0644297	0.644883	-4.36394	ENSG00000176595	KBTBD11	L6_M_MDD.BPD	L6	M	MDD.BPD	domain-restricted	domain-CT
0.143555	5.8993	1.79995	0.072191	0.663149	-4.36403	ENSG00000175931	UBE2O	L6_M_MDD.BPD	L6	M	MDD.BPD	domain-restricted	domain-CT
-0.257169	3.47663	-1.5956	0.110917	0.729509	-4.3645	ENSG00000237440	ZNF737	L6_M_MDD.BPD	L6	M	MDD.BPD	domain-restricted	domain-CT
0.182894	4.81924	1.70632	0.0882813	0.694842	-4.36482	ENSG00000147481	SNTG1	L6_M_MDD.BPD	L6	M	MDD.BPD	domain-restricted	domain-CT
-0.158566	5.00351	-1.73118	0.0837509	0.685841	-4.36501	ENSG00000139719	VPS33A	L6_M_MDD.BPD	L6	M	MDD.BPD	domain-restricted	domain-CT
-0.186995	4.79855	-1.71083	0.0874455	0.693015	-4.36545	ENSG00000185420	SMYD3	L6_M_MDD.BPD	L6	M	MDD.BPD	domain-restricted	domain-CT
-0.415381	2.27322	-1.52901	0.126601	0.747974	-4.36548	ENSG00000136518	ACTL6A	L6_M_MDD.BPD	L6	M	MDD.BPD	domain-restricted	domain-CT
0.304777	3.0293	1.5719	0.116312	0.735795	-4.36584	ENSG00000134020	PEBP4	L6_M_MDD.BPD	L6	M	MDD.BPD	domain-restricted	domain-CT
-0.238253	5.00977	-1.69233	0.0909266	0.699468	-4.36599	ENSG00000111885	MAN1A1	L6_M_MDD.BPD	L6	M	MDD.BPD	domain-restricted	domain-CT
0.278085	3.41128	1.5884	0.112535	0.731337	-4.36665	ENSG00000081818	PCDHB4	L6_M_MDD.BPD	L6	M	MDD.BPD	domain-restricted	domain-CT
0.365804	3.09341	1.54757	0.122064	0.742911	-4.3672	ENSG00000204624	DISP3	L6_M_MDD.BPD	L6	M	MDD.BPD	domain-restricted	domain-CT
0.123234	7.74133	1.88758	0.0593926	0.63354	-4.36747	ENSG00000116983	HPCAL4	L6_M_MDD.BPD	L6	M	MDD.BPD	domain-restricted	domain-CT
0.170318	5.41638	1.73906	0.0823535	0.68293	-4.36772	ENSG00000013306	SLC25A39	L6_M_MDD.BPD	L6	M	MDD.BPD	domain-restricted	domain-CT
0.119267	6.429	1.82666	0.0680705	0.65433	-4.37117	ENSG00000139505	MTMR6	L6_M_MDD.BPD	L6	M	MDD.BPD	domain-restricted	domain-CT
0.130942	6.08715	1.80663	0.0711422	0.660954	-4.37191	ENSG00000178947	SMIM10L2A	L6_M_MDD.BPD	L6	M	MDD.BPD	domain-restricted	domain-CT
-0.308372	3.37684	-1.61618	0.106399	0.722678	-4.37258	ENSG00000214338	SOGA3	L6_M_MDD.BPD	L6	M	MDD.BPD	domain-restricted	domain-CT
-0.139278	10.7717	-2.00765	0.0449797	0.590805	-4.37259	ENSG00000131711	MAP1B	L6_M_MDD.BPD	L6	M	MDD.BPD	domain-restricted	domain-CT
-0.213467	4.16113	-1.64183	0.100962	0.715245	-4.37296	ENSG00000102805	CLN5	L6_M_MDD.BPD	L6	M	MDD.BPD	domain-restricted	domain-CT
0.192958	4.53094	1.68448	0.0924239	0.702488	-4.37585	ENSG00000147324	MFHAS1	L6_M_MDD.BPD	L6	M	MDD.BPD	domain-restricted	domain-CT
0.277185	3.36363	1.58196	0.113998	0.733014	-4.37595	ENSG00000174804	FZD4	L6_M_MDD.BPD	L6	M	MDD.BPD	domain-restricted	domain-CT
0.202184	6.60062	1.81109	0.0704637	0.659899	-4.37643	ENSG00000134824	FADS2	L6_M_MDD.BPD	L6	M	MDD.BPD	domain-restricted	domain-CT
0.216735	4.0141	1.6365	0.102073	0.716693	-4.37675	ENSG00000197013	ZNF429	L6_M_MDD.BPD	L6	M	MDD.BPD	domain-restricted	domain-CT
-0.197441	5.0602	-1.71114	0.0873874	0.692789	-4.377	ENSG00000116747	RO60	L6_M_MDD.BPD	L6	M	MDD.BPD	domain-restricted	domain-CT
0.323813	3.0542	1.5628	0.118439	0.738081	-4.37739	ENSG00000140285	FGF7	L6_M_MDD.BPD	L6	M	MDD.BPD	domain-restricted	domain-CT
-0.148343	5.85389	-1.77304	0.0765482	0.671969	-4.37747	ENSG00000030582	GRN	L6_M_MDD.BPD	L6	M	MDD.BPD	domain-restricted	domain-CT
-0.255333	3.64968	-1.59984	0.109972	0.728182	-4.37748	ENSG00000101849	TBL1X	L6_M_MDD.BPD	L6	M	MDD.BPD	domain-restricted	domain-CT
-0.125447	6.98671	-1.84237	0.0657375	0.648474	-4.37782	ENSG00000100902	PSMA6	L6_M_MDD.BPD	L6	M	MDD.BPD	domain-restricted	domain-CT
0.246871	3.68699	1.60302	0.109269	0.727192	-4.37787	ENSG00000181396	OGFOD3	L6_M_MDD.BPD	L6	M	MDD.BPD	domain-restricted	domain-CT
-0.216288	4.5834	-1.69665	0.0900967	0.698025	-4.37892	ENSG00000196542	SPTSSB	L6_M_MDD.BPD	L6	M	MDD.BPD	domain-restricted	domain-CT
0.571931	1.42224	1.49962	0.134051	0.756556	-4.3791	ENSG00000172572	PDE3A	L6_M_MDD.BPD	L6	M	MDD.BPD	domain-restricted	domain-CT
-0.338248	2.67087	-1.53436	0.12528	0.746696	-4.37935	ENSG00000100473	COCH	L6_M_MDD.BPD	L6	M	MDD.BPD	domain-restricted	domain-CT
-0.156083	5.99651	-1.79502	0.0729746	0.664791	-4.37944	ENSG00000165209	STRBP	L6_M_MDD.BPD	L6	M	MDD.BPD	domain-restricted	domain-CT
-0.180807	4.78871	-1.70139	0.0892024	0.696515	-4.37964	ENSG00000227345	PARG	L6_M_MDD.BPD	L6	M	MDD.BPD	domain-restricted	domain-CT
0.119939	6.42109	1.80685	0.0711078	0.660906	-4.3803	ENSG00000130726	TRIM28	L6_M_MDD.BPD	L6	M	MDD.BPD	domain-restricted	domain-CT
0.333631	4.29909	1.5731	0.116046	0.735622	-4.38069	ENSG00000144119	C1QL2	L6_M_MDD.BPD	L6	M	MDD.BPD	domain-restricted	domain-CT
-0.13614	6.89196	-1.83478	0.0668563	0.651685	-4.38073	ENSG00000127955	GNAI1	L6_M_MDD.BPD	L6	M	MDD.BPD	domain-restricted	domain-CT
-0.290316	3.13414	-1.56355	0.118262	0.737897	-4.38089	ENSG00000272505	AC104964.4	L6_M_MDD.BPD	L6	M	MDD.BPD	domain-restricted	domain-CT
0.179923	4.85148	1.6861	0.0921103	0.701748	-4.38146	ENSG00000108406	DHX40	L6_M_MDD.BPD	L6	M	MDD.BPD	domain-restricted	domain-CT
0.426212	2.71783	1.51533	0.13003	0.751572	-4.38182	ENSG00000183888	SRARP	L6_M_MDD.BPD	L6	M	MDD.BPD	domain-restricted	domain-CT
-0.109148	7.88337	-1.8795	0.0604877	0.636476	-4.38205	ENSG00000118680	MYL12B	L6_M_MDD.BPD	L6	M	MDD.BPD	domain-restricted	domain-CT
-0.377892	3.46614	-1.62034	0.105513	0.721367	-4.38237	ENSG00000169562	GJB1	L6_M_MDD.BPD	L6	M	MDD.BPD	domain-restricted	domain-CT
0.305732	2.94056	1.5383	0.124313	0.745451	-4.3827	ENSG00000175213	ZNF408	L6_M_MDD.BPD	L6	M	MDD.BPD	domain-restricted	domain-CT
0.322363	4.47707	1.60919	0.107928	0.725138	-4.383	ENSG00000182871	COL18A1	L6_M_MDD.BPD	L6	M	MDD.BPD	domain-restricted	domain-CT
0.37781	2.45395	1.51582	0.129903	0.751464	-4.3832	ENSG00000214870	AC004540.1	L6_M_MDD.BPD	L6	M	MDD.BPD	domain-restricted	domain-CT
0.222271	3.81472	1.60964	0.107815	0.724859	-4.38435	ENSG00000186448	ZNF197	L6_M_MDD.BPD	L6	M	MDD.BPD	domain-restricted	domain-CT
0.139256	6.04167	1.78159	0.0751418	0.669153	-4.3845	ENSG00000078687	TNRC6C	L6_M_MDD.BPD	L6	M	MDD.BPD	domain-restricted	domain-CT
-0.645776	2.35592	-1.49953	0.134091	0.756577	-4.38468	ENSG00000205358	MT1H	L6_M_MDD.BPD	L6	M	MDD.BPD	domain-restricted	domain-CT
-0.115471	6.83056	-1.82874	0.0677578	0.653645	-4.38611	ENSG00000187446	CHP1	L6_M_MDD.BPD	L6	M	MDD.BPD	domain-restricted	domain-CT
-0.308189	2.48748	-1.52957	0.126463	0.747834	-4.38637	ENSG00000196793	ZNF239	L6_M_MDD.BPD	L6	M	MDD.BPD	domain-restricted	domain-CT
-0.204926	4.37854	-1.65706	0.0978439	0.710903	-4.38642	ENSG00000187240	DYNC2H1	L6_M_MDD.BPD	L6	M	MDD.BPD	domain-restricted	domain-CT
-0.465434	1.63198	-1.49542	0.135142	0.757402	-4.38648	ENSG00000269900	RMRP	L6_M_MDD.BPD	L6	M	MDD.BPD	domain-restricted	domain-CT
0.304911	5.17488	1.69415	0.0905863	0.698695	-4.38669	ENSG00000125968	ID1	L6_M_MDD.BPD	L6	M	MDD.BPD	domain-restricted	domain-CT
-0.238866	4.48925	-1.65408	0.0984501	0.711333	-4.38686	ENSG00000173821	RNF213	L6_M_MDD.BPD	L6	M	MDD.BPD	domain-restricted	domain-CT
-0.138261	7.14026	-1.8372	0.0664979	0.650735	-4.38736	ENSG00000168824	NSG1	L6_M_MDD.BPD	L6	M	MDD.BPD	domain-restricted	domain-CT
-0.393135	2.21505	-1.49669	0.134813	0.757282	-4.38903	ENSG00000258056	AC009779.2	L6_M_MDD.BPD	L6	M	MDD.BPD	domain-restricted	domain-CT
0.200969	4.7219	1.66723	0.0958043	0.707897	-4.38946	ENSG00000162522	KIAA1522	L6_M_MDD.BPD	L6	M	MDD.BPD	domain-restricted	domain-CT
-0.732005	2.57005	-1.48443	0.138049	0.760951	-4.39088	ENSG00000133392	MYH11	L6_M_MDD.BPD	L6	M	MDD.BPD	domain-restricted	domain-CT
0.209933	5.40062	1.73381	0.0832934	0.684681	-4.39144	ENSG00000205090	TMEM240	L6_M_MDD.BPD	L6	M	MDD.BPD	domain-restricted	domain-CT
-0.578405	1.77241	-1.48196	0.138689	0.761565	-4.39153	ENSG00000231824	AKAIN1	L6_M_MDD.BPD	L6	M	MDD.BPD	domain-restricted	domain-CT
-0.273748	3.54367	-1.57598	0.115369	0.734847	-4.39278	ENSG00000113532	ST8SIA4	L6_M_MDD.BPD	L6	M	MDD.BPD	domain-restricted	domain-CT
-0.491067	2.0384	-1.47941	0.139368	0.76234	-4.39313	ENSG00000163377	TAFA4	L6_M_MDD.BPD	L6	M	MDD.BPD	domain-restricted	domain-CT
0.158859	5.66085	1.7483	0.08074	0.680444	-4.39487	ENSG00000182095	TNRC18	L6_M_MDD.BPD	L6	M	MDD.BPD	domain-restricted	domain-CT
0.257825	3.97272	1.60227	0.109435	0.72734	-4.39523	ENSG00000169756	LIMS1	L6_M_MDD.BPD	L6	M	MDD.BPD	domain-restricted	domain-CT
0.204408	4.47575	1.65198	0.0988759	0.7121	-4.39727	ENSG00000175727	MLXIP	L6_M_MDD.BPD	L6	M	MDD.BPD	domain-restricted	domain-CT
-0.520626	0.590489	-1.47423	0.140756	0.763688	-4.39754	ENSG00000128645	HOXD1	L6_M_MDD.BPD	L6	M	MDD.BPD	domain-restricted	domain-CT
-0.113065	8.59128	-1.90899	0.0565692	0.625468	-4.39777	ENSG00000133083	DCLK1	L6_M_MDD.BPD	L6	M	MDD.BPD	domain-restricted	domain-CT
0.327586	3.61842	1.56377	0.118218	0.737897	-4.39835	ENSG00000168994	PXDC1	L6_M_MDD.BPD	L6	M	MDD.BPD	domain-restricted	domain-CT
0.149065	5.54189	1.74089	0.0820328	0.682505	-4.39863	ENSG00000135679	MDM2	L6_M_MDD.BPD	L6	M	MDD.BPD	domain-restricted	domain-CT
-0.313767	4.32975	-1.57906	0.114672	0.733893	-4.39908	ENSG00000233123	LINC01007	L6_M_MDD.BPD	L6	M	MDD.BPD	domain-restricted	domain-CT
-0.15969	5.36476	-1.73811	0.0825212	0.683173	-4.39938	ENSG00000226137	BAIAP2-DT	L6_M_MDD.BPD	L6	M	MDD.BPD	domain-restricted	domain-CT
-0.295671	2.7713	-1.52505	0.127584	0.749201	-4.39949	ENSG00000267106	ZNF561-AS1	L6_M_MDD.BPD	L6	M	MDD.BPD	domain-restricted	domain-CT
0.256065	3.78785	1.58816	0.112589	0.731347	-4.40005	ENSG00000142303	ADAMTS10	L6_M_MDD.BPD	L6	M	MDD.BPD	domain-restricted	domain-CT
0.278951	3.0413	1.54651	0.122319	0.743291	-4.40021	ENSG00000162959	MEMO1	L6_M_MDD.BPD	L6	M	MDD.BPD	domain-restricted	domain-CT
-0.426864	2.59053	-1.48513	0.137848	0.760669	-4.40023	ENSG00000234111	LINC02433	L6_M_MDD.BPD	L6	M	MDD.BPD	domain-restricted	domain-CT
-0.119153	7.05097	-1.83667	0.066577	0.650855	-4.40136	ENSG00000115561	CHMP3	L6_M_MDD.BPD	L6	M	MDD.BPD	domain-restricted	domain-CT
-0.165938	6.1788	-1.78346	0.0748421	0.668391	-4.40168	ENSG00000204071	TCEAL6	L6_M_MDD.BPD	L6	M	MDD.BPD	domain-restricted	domain-CT
0.177686	4.94982	1.68627	0.0920787	0.701732	-4.40199	ENSG00000183955	KMT5A	L6_M_MDD.BPD	L6	M	MDD.BPD	domain-restricted	domain-CT
0.393861	2.6422	1.49606	0.134975	0.757402	-4.4021	ENSG00000283440	LINC01260	L6_M_MDD.BPD	L6	M	MDD.BPD	domain-restricted	domain-CT
-0.302124	2.71804	-1.51649	0.129733	0.751221	-4.40267	ENSG00000116151	MORN1	L6_M_MDD.BPD	L6	M	MDD.BPD	domain-restricted	domain-CT
-0.1457	5.19948	-1.71964	0.0858291	0.689892	-4.4028	ENSG00000006744	ELAC2	L6_M_MDD.BPD	L6	M	MDD.BPD	domain-restricted	domain-CT
-0.31457	3.33277	-1.53873	0.124209	0.745443	-4.40323	ENSG00000017427	IGF1	L6_M_MDD.BPD	L6	M	MDD.BPD	domain-restricted	domain-CT
0.110855	6.80075	1.81503	0.0698405	0.658258	-4.4033	ENSG00000091542	ALKBH5	L6_M_MDD.BPD	L6	M	MDD.BPD	domain-restricted	domain-CT
-0.195758	4.28354	-1.65024	0.099231	0.712757	-4.40337	ENSG00000132423	COQ3	L6_M_MDD.BPD	L6	M	MDD.BPD	domain-restricted	domain-CT
-0.366157	2.63412	-1.49197	0.136044	0.758471	-4.40367	ENSG00000165895	ARHGAP42	L6_M_MDD.BPD	L6	M	MDD.BPD	domain-restricted	domain-CT
0.212413	4.40643	1.63516	0.102353	0.717019	-4.4045	ENSG00000140577	CRTC3	L6_M_MDD.BPD	L6	M	MDD.BPD	domain-restricted	domain-CT
-0.42856	2.46339	-1.47355	0.14094	0.764002	-4.40471	ENSG00000183798	EMILIN3	L6_M_MDD.BPD	L6	M	MDD.BPD	domain-restricted	domain-CT
-0.308865	2.8602	-1.54119	0.12361	0.744556	-4.40527	ENSG00000247317	LY6E-DT	L6_M_MDD.BPD	L6	M	MDD.BPD	domain-restricted	domain-CT
-0.260504	3.58179	-1.57604	0.115355	0.734802	-4.40533	ENSG00000167771	RCOR2	L6_M_MDD.BPD	L6	M	MDD.BPD	domain-restricted	domain-CT
0.205647	4.70094	1.6908	0.0912101	0.7	-4.40647	ENSG00000140332	TLE3	L6_M_MDD.BPD	L6	M	MDD.BPD	domain-restricted	domain-CT
-0.119664	6.53134	-1.80862	0.0708324	0.660659	-4.40707	ENSG00000158528	PPP1R9A	L6_M_MDD.BPD	L6	M	MDD.BPD	domain-restricted	domain-CT
0.145523	6.35728	1.79619	0.0727868	0.664336	-4.40755	ENSG00000164715	LMTK2	L6_M_MDD.BPD	L6	M	MDD.BPD	domain-restricted	domain-CT
-0.131518	6.86446	-1.8422	0.0657636	0.648513	-4.40771	ENSG00000125851	PCSK2	L6_M_MDD.BPD	L6	M	MDD.BPD	domain-restricted	domain-CT
0.125081	6.68926	1.80261	0.0717715	0.66265	-4.40831	ENSG00000176978	DPP7	L6_M_MDD.BPD	L6	M	MDD.BPD	domain-restricted	domain-CT
-0.142045	6.48193	-1.8056	0.0713023	0.661358	-4.40914	ENSG00000079841	RIMS1	L6_M_MDD.BPD	L6	M	MDD.BPD	domain-restricted	domain-CT
0.168787	5.21776	1.71124	0.0873691	0.692756	-4.40939	ENSG00000005238	FAM214B	L6_M_MDD.BPD	L6	M	MDD.BPD	domain-restricted	domain-CT
0.161168	6.07617	1.7439	0.0815063	0.681622	-4.41004	ENSG00000119729	RHOQ	L6_M_MDD.BPD	L6	M	MDD.BPD	domain-restricted	domain-CT
-0.445813	4.0247	-1.55963	0.119203	0.739149	-4.41009	ENSG00000182578	CSF1R	L6_M_MDD.BPD	L6	M	MDD.BPD	domain-restricted	domain-CT
0.2034	4.37714	1.64097	0.101141	0.715447	-4.4102	ENSG00000169609	C15orf40	L6_M_MDD.BPD	L6	M	MDD.BPD	domain-restricted	domain-CT
0.187907	4.57788	1.65471	0.0983193	0.711311	-4.41112	ENSG00000130734	ATG4D	L6_M_MDD.BPD	L6	M	MDD.BPD	domain-restricted	domain-CT
0.355139	2.21508	1.48555	0.137736	0.760524	-4.41114	ENSG00000271576	AL359504.2	L6_M_MDD.BPD	L6	M	MDD.BPD	domain-restricted	domain-CT
-0.279507	3.24446	-1.56319	0.118347	0.737979	-4.41168	ENSG00000167550	RHEBL1	L6_M_MDD.BPD	L6	M	MDD.BPD	domain-restricted	domain-CT
0.20925	4.31086	1.63063	0.103306	0.718173	-4.41236	ENSG00000082146	STRADB	L6_M_MDD.BPD	L6	M	MDD.BPD	domain-restricted	domain-CT
-0.146212	10.1248	-1.94434	0.0521675	0.612454	-4.41249	ENSG00000133112	TPT1	L6_M_MDD.BPD	L6	M	MDD.BPD	domain-restricted	domain-CT
-0.150018	5.62826	-1.74629	0.0810886	0.681023	-4.41266	ENSG00000109519	GRPEL1	L6_M_MDD.BPD	L6	M	MDD.BPD	domain-restricted	domain-CT
-0.224144	4.20761	-1.61038	0.107653	0.724567	-4.41323	ENSG00000167291	TBC1D16	L6_M_MDD.BPD	L6	M	MDD.BPD	domain-restricted	domain-CT
-0.159927	5.02658	-1.70416	0.0886836	0.695709	-4.41335	ENSG00000116353	MECR	L6_M_MDD.BPD	L6	M	MDD.BPD	domain-restricted	domain-CT
0.213853	4.62611	1.65363	0.0985389	0.711451	-4.41441	ENSG00000141013	GAS8	L6_M_MDD.BPD	L6	M	MDD.BPD	domain-restricted	domain-CT
0.249626	4.39515	1.64006	0.101338	0.715743	-4.41462	ENSG00000075223	SEMA3C	L6_M_MDD.BPD	L6	M	MDD.BPD	domain-restricted	domain-CT
0.404705	2.51586	1.48781	0.137139	0.759718	-4.41705	ENSG00000122863	CHST3	L6_M_MDD.BPD	L6	M	MDD.BPD	domain-restricted	domain-CT
0.157615	5.24466	1.7139	0.0868788	0.691796	-4.41706	ENSG00000155287	SLC25A28	L6_M_MDD.BPD	L6	M	MDD.BPD	domain-restricted	domain-CT
-0.288254	2.95768	-1.53073	0.126174	0.747502	-4.41779	ENSG00000179603	GRM8	L6_M_MDD.BPD	L6	M	MDD.BPD	domain-restricted	domain-CT
-0.140102	6.28251	-1.79158	0.0735239	0.666017	-4.41784	ENSG00000157470	FAM81A	L6_M_MDD.BPD	L6	M	MDD.BPD	domain-restricted	domain-CT
-0.292444	2.89	-1.514	0.130363	0.75203	-4.41785	ENSG00000135828	RNASEL	L6_M_MDD.BPD	L6	M	MDD.BPD	domain-restricted	domain-CT
0.282349	3.08404	1.53043	0.126248	0.747581	-4.41813	ENSG00000158458	NRG2	L6_M_MDD.BPD	L6	M	MDD.BPD	domain-restricted	domain-CT
-0.174097	5.03831	-1.6814	0.0930191	0.703661	-4.41998	ENSG00000163166	IWS1	L6_M_MDD.BPD	L6	M	MDD.BPD	domain-restricted	domain-CT
0.211591	4.01957	1.60093	0.10973	0.727828	-4.42087	ENSG00000153066	TXNDC11	L6_M_MDD.BPD	L6	M	MDD.BPD	domain-restricted	domain-CT
-0.118874	7.88989	-1.86015	0.0631785	0.642003	-4.42134	ENSG00000116161	CACYBP	L6_M_MDD.BPD	L6	M	MDD.BPD	domain-restricted	domain-CT
0.148427	5.49269	1.72316	0.085191	0.688603	-4.42134	ENSG00000076201	PTPN23	L6_M_MDD.BPD	L6	M	MDD.BPD	domain-restricted	domain-CT
0.104738	10.4115	1.96369	0.0498623	0.605656	-4.4217	ENSG00000010404	IDS	L6_M_MDD.BPD	L6	M	MDD.BPD	domain-restricted	domain-CT
-0.132573	5.91399	-1.74156	0.0819145	0.682435	-4.42208	ENSG00000100897	DCAF11	L6_M_MDD.BPD	L6	M	MDD.BPD	domain-restricted	domain-CT
-0.141823	6.97206	-1.82766	0.0679245	0.653989	-4.42233	ENSG00000131966	ACTR10	L6_M_MDD.BPD	L6	M	MDD.BPD	domain-restricted	domain-CT
-0.298444	3.62739	-1.55575	0.120109	0.740254	-4.42292	ENSG00000167995	BEST1	L6_M_MDD.BPD	L6	M	MDD.BPD	domain-restricted	domain-CT
0.204072	4.26254	1.62023	0.105521	0.721367	-4.42305	ENSG00000171467	ZNF318	L6_M_MDD.BPD	L6	M	MDD.BPD	domain-restricted	domain-CT
0.211658	4.11108	1.60596	0.108621	0.725988	-4.42325	ENSG00000226479	TMEM185B	L6_M_MDD.BPD	L6	M	MDD.BPD	domain-restricted	domain-CT
-0.310229	2.79794	-1.49621	0.134936	0.757389	-4.42329	ENSG00000127252	PLAAT1	L6_M_MDD.BPD	L6	M	MDD.BPD	domain-restricted	domain-CT
0.123922	7.74014	1.84191	0.0658057	0.648616	-4.4235	ENSG00000075142	SRI	L6_M_MDD.BPD	L6	M	MDD.BPD	domain-restricted	domain-CT
0.235534	3.73241	1.55973	0.119163	0.739107	-4.42397	ENSG00000105656	ELL	L6_M_MDD.BPD	L6	M	MDD.BPD	domain-restricted	domain-CT
-0.183114	5.17504	-1.69549	0.0903152	0.698271	-4.42455	ENSG00000100815	TRIP11	L6_M_MDD.BPD	L6	M	MDD.BPD	domain-restricted	domain-CT
-0.124222	6.39136	-1.78361	0.0748114	0.66829	-4.4263	ENSG00000115525	ST3GAL5	L6_M_MDD.BPD	L6	M	MDD.BPD	domain-restricted	domain-CT
0.197277	4.57354	1.63394	0.102609	0.717397	-4.42665	ENSG00000139370	SLC15A4	L6_M_MDD.BPD	L6	M	MDD.BPD	domain-restricted	domain-CT
0.0952434	7.43147	1.83449	0.0668989	0.651818	-4.4275	ENSG00000106723	SPIN1	L6_M_MDD.BPD	L6	M	MDD.BPD	domain-restricted	domain-CT
-0.260421	3.09213	-1.57293	0.116074	0.735622	-4.4276	ENSG00000130368	MAS1	L6_M_MDD.BPD	L6	M	MDD.BPD	domain-restricted	domain-CT
-0.145133	9.04267	-1.89723	0.0581171	0.629755	-4.42879	ENSG00000241343	RPL36A	L6_M_MDD.BPD	L6	M	MDD.BPD	domain-restricted	domain-CT
-0.130171	8.32594	-1.8657	0.062399	0.640374	-4.43051	ENSG00000065518	NDUFB4	L6_M_MDD.BPD	L6	M	MDD.BPD	domain-restricted	domain-CT
-0.185129	5.67817	-1.72999	0.0839697	0.686235	-4.43099	ENSG00000164182	NDUFAF2	L6_M_MDD.BPD	L6	M	MDD.BPD	domain-restricted	domain-CT
0.211626	4.14419	1.59738	0.110519	0.728982	-4.43163	ENSG00000188807	TMEM201	L6_M_MDD.BPD	L6	M	MDD.BPD	domain-restricted	domain-CT
0.176502	4.7249	1.64971	0.0993389	0.712888	-4.43185	ENSG00000170266	GLB1	L6_M_MDD.BPD	L6	M	MDD.BPD	domain-restricted	domain-CT
0.222917	3.60081	1.56022	0.119047	0.73908	-4.43239	ENSG00000181830	SLC35C1	L6_M_MDD.BPD	L6	M	MDD.BPD	domain-restricted	domain-CT
0.125264	7.23408	1.81117	0.0704356	0.659857	-4.43345	ENSG00000167978	SRRM2	L6_M_MDD.BPD	L6	M	MDD.BPD	domain-restricted	domain-CT
0.157042	6.89102	1.7981	0.0724931	0.663711	-4.4335	ENSG00000111676	ATN1	L6_M_MDD.BPD	L6	M	MDD.BPD	domain-restricted	domain-CT
0.153845	7.54064	1.82923	0.0676961	0.653556	-4.43388	ENSG00000136717	BIN1	L6_M_MDD.BPD	L6	M	MDD.BPD	domain-restricted	domain-CT
0.213838	4.09588	1.5974	0.110515	0.72898	-4.43406	ENSG00000149115	TNKS1BP1	L6_M_MDD.BPD	L6	M	MDD.BPD	domain-restricted	domain-CT
-0.131698	6.10909	-1.7774	0.0758282	0.670579	-4.43438	ENSG00000204899	MZT1	L6_M_MDD.BPD	L6	M	MDD.BPD	domain-restricted	domain-CT
0.101611	7.41195	1.83319	0.0670932	0.652335	-4.43471	ENSG00000101152	DNAJC5	L6_M_MDD.BPD	L6	M	MDD.BPD	domain-restricted	domain-CT
-0.120567	6.60059	-1.79379	0.0731704	0.665207	-4.43544	ENSG00000161981	SNRNP25	L6_M_MDD.BPD	L6	M	MDD.BPD	domain-restricted	domain-CT
0.33107	2.66	1.47768	0.139831	0.762716	-4.43557	ENSG00000261526	AC012615.1	L6_M_MDD.BPD	L6	M	MDD.BPD	domain-restricted	domain-CT
-0.111884	6.99512	-1.80648	0.071165	0.660954	-4.43607	ENSG00000077097	TOP2B	L6_M_MDD.BPD	L6	M	MDD.BPD	domain-restricted	domain-CT
-0.155766	5.41468	-1.71579	0.0865322	0.691169	-4.43611	ENSG00000154328	NEIL2	L6_M_MDD.BPD	L6	M	MDD.BPD	domain-restricted	domain-CT
0.150909	6.47266	1.77983	0.0754319	0.669849	-4.43631	ENSG00000164880	INTS1	L6_M_MDD.BPD	L6	M	MDD.BPD	domain-restricted	domain-CT
0.141076	6.42252	1.77781	0.0757608	0.670435	-4.43703	ENSG00000140105	WARS	L6_M_MDD.BPD	L6	M	MDD.BPD	domain-restricted	domain-CT
0.145113	5.52155	1.71332	0.0869858	0.691931	-4.43707	ENSG00000154473	BUB3	L6_M_MDD.BPD	L6	M	MDD.BPD	domain-restricted	domain-CT
-0.30064	2.7504	-1.49304	0.135764	0.758131	-4.43818	ENSG00000120158	RCL1	L6_M_MDD.BPD	L6	M	MDD.BPD	domain-restricted	domain-CT
-0.113223	7.46253	-1.82602	0.0681663	0.654472	-4.43872	ENSG00000141759	TXNL4A	L6_M_MDD.BPD	L6	M	MDD.BPD	domain-restricted	domain-CT
0.205512	4.76289	1.77097	0.0769059	0.672671	-4.43903	ENSG00000122254	HS3ST2	L6_M_MDD.BPD	L6	M	MDD.BPD	domain-restricted	domain-CT
0.085731	10.0267	1.93776	0.0529541	0.614716	-4.43913	ENSG00000171867	PRNP	L6_M_MDD.BPD	L6	M	MDD.BPD	domain-restricted	domain-CT
-0.270066	3.55384	-1.52299	0.128101	0.749526	-4.43959	ENSG00000065413	ANKRD44	L6_M_MDD.BPD	L6	M	MDD.BPD	domain-restricted	domain-CT
-0.351554	3.29804	-1.45747	0.145323	0.769082	-4.44048	ENSG00000180828	BHLHE22	L6_M_MDD.BPD	L6	M	MDD.BPD	domain-restricted	domain-CT
-0.218054	3.89154	-1.56705	0.117441	0.737289	-4.44087	ENSG00000139437	TCHP	L6_M_MDD.BPD	L6	M	MDD.BPD	domain-restricted	domain-CT
0.306578	3.05006	1.49129	0.136224	0.758657	-4.44186	ENSG00000268043	NBPF12	L6_M_MDD.BPD	L6	M	MDD.BPD	domain-restricted	domain-CT
0.190882	4.31565	1.61404	0.106857	0.723471	-4.44227	ENSG00000143434	SEMA6C	L6_M_MDD.BPD	L6	M	MDD.BPD	domain-restricted	domain-CT
-0.172793	4.93927	-1.65936	0.0973796	0.710359	-4.44231	ENSG00000109775	UFSP2	L6_M_MDD.BPD	L6	M	MDD.BPD	domain-restricted	domain-CT
0.248991	3.45649	1.54856	0.121826	0.742614	-4.4424	ENSG00000154914	USP43	L6_M_MDD.BPD	L6	M	MDD.BPD	domain-restricted	domain-CT
-0.338904	2.33247	-1.47055	0.141751	0.764787	-4.44245	ENSG00000198093	ZNF649	L6_M_MDD.BPD	L6	M	MDD.BPD	domain-restricted	domain-CT
-0.215053	4.00584	-1.57558	0.115461	0.735022	-4.44252	ENSG00000183718	TRIM52	L6_M_MDD.BPD	L6	M	MDD.BPD	domain-restricted	domain-CT
-0.169672	4.76918	-1.65028	0.0992229	0.712718	-4.44327	ENSG00000184508	HDDC3	L6_M_MDD.BPD	L6	M	MDD.BPD	domain-restricted	domain-CT
-0.12726	9.53806	-1.90766	0.0567469	0.626186	-4.44468	ENSG00000136942	RPL35	L6_M_MDD.BPD	L6	M	MDD.BPD	domain-restricted	domain-CT
0.275024	3.20427	1.50925	0.131573	0.753221	-4.44496	ENSG00000125457	MIF4GD	L6_M_MDD.BPD	L6	M	MDD.BPD	domain-restricted	domain-CT
-0.206959	5.77028	-1.71259	0.0871339	0.692226	-4.44557	ENSG00000164442	CITED2	L6_M_MDD.BPD	L6	M	MDD.BPD	domain-restricted	domain-CT
0.145692	5.56361	1.70557	0.0884199	0.695223	-4.44563	ENSG00000112787	FBRSL1	L6_M_MDD.BPD	L6	M	MDD.BPD	domain-restricted	domain-CT
-0.105904	8.50419	-1.87595	0.0609746	0.637473	-4.44765	ENSG00000139112	GABARAPL1	L6_M_MDD.BPD	L6	M	MDD.BPD	domain-restricted	domain-CT
0.142241	5.39218	1.70586	0.0883661	0.695105	-4.44912	ENSG00000007923	DNAJC11	L6_M_MDD.BPD	L6	M	MDD.BPD	domain-restricted	domain-CT
-0.381302	2.5021	-1.4523	0.146755	0.770777	-4.44941	ENSG00000237476	LINC01637	L6_M_MDD.BPD	L6	M	MDD.BPD	domain-restricted	domain-CT
-0.101353	7.44356	-1.82171	0.0688185	0.656	-4.44978	ENSG00000196465	MYL6B	L6_M_MDD.BPD	L6	M	MDD.BPD	domain-restricted	domain-CT
-0.116435	8.59266	-1.86513	0.0624761	0.640552	-4.45153	ENSG00000187109	NAP1L1	L6_M_MDD.BPD	L6	M	MDD.BPD	domain-restricted	domain-CT
0.25483	3.40931	1.5203	0.128774	0.750302	-4.45153	ENSG00000177051	FBXO46	L6_M_MDD.BPD	L6	M	MDD.BPD	domain-restricted	domain-CT
0.177363	4.67239	1.63029	0.103378	0.718308	-4.45157	ENSG00000104880	ARHGEF18	L6_M_MDD.BPD	L6	M	MDD.BPD	domain-restricted	domain-CT
0.165349	4.83315	1.65799	0.0976561	0.710691	-4.452	ENSG00000139826	ABHD13	L6_M_MDD.BPD	L6	M	MDD.BPD	domain-restricted	domain-CT
0.186319	4.77517	1.62506	0.104488	0.720011	-4.45268	ENSG00000065243	PKN2	L6_M_MDD.BPD	L6	M	MDD.BPD	domain-restricted	domain-CT
-0.168781	5.69904	-1.78889	0.0739667	0.666888	-4.453	ENSG00000180616	SSTR2	L6_M_MDD.BPD	L6	M	MDD.BPD	domain-restricted	domain-CT
0.23367	3.53653	1.52868	0.126684	0.748116	-4.45303	ENSG00000106086	PLEKHA8	L6_M_MDD.BPD	L6	M	MDD.BPD	domain-restricted	domain-CT
-0.173922	5.25937	-1.71516	0.0866485	0.691363	-4.45377	ENSG00000135324	MRAP2	L6_M_MDD.BPD	L6	M	MDD.BPD	domain-restricted	domain-CT
0.181101	4.33222	1.63109	0.103209	0.718094	-4.45405	ENSG00000092978	GPATCH2	L6_M_MDD.BPD	L6	M	MDD.BPD	domain-restricted	domain-CT
-0.163661	5.19513	-1.67647	0.0939819	0.705479	-4.45501	ENSG00000070081	NUCB2	L6_M_MDD.BPD	L6	M	MDD.BPD	domain-restricted	domain-CT
0.223431	3.77597	1.55966	0.119178	0.739121	-4.45643	ENSG00000172006	ZNF554	L6_M_MDD.BPD	L6	M	MDD.BPD	domain-restricted	domain-CT
0.358364	2.46126	1.44692	0.148254	0.77241	-4.45761	ENSG00000130037	KCNA5	L6_M_MDD.BPD	L6	M	MDD.BPD	domain-restricted	domain-CT
-0.14502	5.63053	-1.71474	0.0867248	0.69149	-4.45855	ENSG00000136522	MRPL47	L6_M_MDD.BPD	L6	M	MDD.BPD	domain-restricted	domain-CT
-0.253352	3.17271	-1.50498	0.132668	0.754724	-4.45901	ENSG00000254093	PINX1	L6_M_MDD.BPD	L6	M	MDD.BPD	domain-restricted	domain-CT
-0.32016	2.40945	-1.44823	0.147888	0.772009	-4.45931	ENSG00000273061	CDC37L1-DT	L6_M_MDD.BPD	L6	M	MDD.BPD	domain-restricted	domain-CT
0.383748	3.00881	1.47716	0.139982	0.762883	-4.45962	ENSG00000144230	GPR17	L6_M_MDD.BPD	L6	M	MDD.BPD	domain-restricted	domain-CT
0.369074	2.492	1.42554	0.154336	0.777654	-4.46022	ENSG00000149782	PLCB3	L6_M_MDD.BPD	L6	M	MDD.BPD	domain-restricted	domain-CT
0.29574	3.18376	1.47918	0.13943	0.762423	-4.46063	ENSG00000050767	COL23A1	L6_M_MDD.BPD	L6	M	MDD.BPD	domain-restricted	domain-CT
0.174349	4.74154	1.64507	0.100292	0.714216	-4.46071	ENSG00000141298	SSH2	L6_M_MDD.BPD	L6	M	MDD.BPD	domain-restricted	domain-CT
0.144855	5.61763	1.70475	0.088573	0.695642	-4.4611	ENSG00000110075	PPP6R3	L6_M_MDD.BPD	L6	M	MDD.BPD	domain-restricted	domain-CT
-0.160673	4.83026	-1.65561	0.0981375	0.711208	-4.46127	ENSG00000117133	RPF1	L6_M_MDD.BPD	L6	M	MDD.BPD	domain-restricted	domain-CT
0.225947	3.41297	1.5418	0.123461	0.744517	-4.46132	ENSG00000274682	AC015540.1	L6_M_MDD.BPD	L6	M	MDD.BPD	domain-restricted	domain-CT
-0.285635	3.26611	-1.49319	0.135726	0.758131	-4.46188	ENSG00000274015	AL136038.5	L6_M_MDD.BPD	L6	M	MDD.BPD	domain-restricted	domain-CT
0.297082	3.14111	1.49096	0.13631	0.758721	-4.46192	ENSG00000184828	ZBTB7C	L6_M_MDD.BPD	L6	M	MDD.BPD	domain-restricted	domain-CT
-0.264359	3.36953	-1.50088	0.133725	0.756146	-4.46195	ENSG00000128298	BAIAP2L2	L6_M_MDD.BPD	L6	M	MDD.BPD	domain-restricted	domain-CT
-0.312055	2.62893	-1.45169	0.146923	0.770873	-4.46293	ENSG00000274561	AC005332.3	L6_M_MDD.BPD	L6	M	MDD.BPD	domain-restricted	domain-CT
-0.263347	2.99145	-1.48544	0.137765	0.760555	-4.46319	ENSG00000196150	ZNF250	L6_M_MDD.BPD	L6	M	MDD.BPD	domain-restricted	domain-CT
0.126498	6.24794	1.75639	0.0793501	0.677739	-4.46332	ENSG00000198780	FAM169A	L6_M_MDD.BPD	L6	M	MDD.BPD	domain-restricted	domain-CT
-0.243988	3.37582	-1.50596	0.132416	0.754444	-4.46423	ENSG00000143748	NVL	L6_M_MDD.BPD	L6	M	MDD.BPD	domain-restricted	domain-CT
-0.11962	6.79556	-1.78616	0.0743973	0.667619	-4.46436	ENSG00000040341	STAU2	L6_M_MDD.BPD	L6	M	MDD.BPD	domain-restricted	domain-CT
0.147213	5.56905	1.72526	0.0848113	0.68777	-4.46441	ENSG00000159753	CARMIL2	L6_M_MDD.BPD	L6	M	MDD.BPD	domain-restricted	domain-CT
0.231015	4.00217	1.55922	0.119284	0.739191	-4.46513	ENSG00000187323	DCC	L6_M_MDD.BPD	L6	M	MDD.BPD	domain-restricted	domain-CT
0.541888	1.24561	1.38133	0.16751	0.789204	-4.46573	ENSG00000127083	OMD	L6_M_MDD.BPD	L6	M	MDD.BPD	domain-restricted	domain-CT
-0.379667	4.0894	-1.5121	0.130863	0.752543	-4.46808	ENSG00000231389	HLA-DPA1	L6_M_MDD.BPD	L6	M	MDD.BPD	domain-restricted	domain-CT
-0.270485	3.40439	-1.49755	0.134588	0.757141	-4.469	ENSG00000242114	MTFP1	L6_M_MDD.BPD	L6	M	MDD.BPD	domain-restricted	domain-CT
0.275587	3.08321	1.47491	0.140574	0.763574	-4.46921	ENSG00000070778	PTPN21	L6_M_MDD.BPD	L6	M	MDD.BPD	domain-restricted	domain-CT
0.404259	2.14513	1.40278	0.161014	0.784044	-4.47019	ENSG00000287431	AC027601.6	L6_M_MDD.BPD	L6	M	MDD.BPD	domain-restricted	domain-CT
-0.394223	1.70659	-1.42596	0.154215	0.777539	-4.4704	ENSG00000261329	AC016597.1	L6_M_MDD.BPD	L6	M	MDD.BPD	domain-restricted	domain-CT
0.279267	5.24409	1.6467	0.0999715	0.713675	-4.47103	ENSG00000100979	PLTP	L6_M_MDD.BPD	L6	M	MDD.BPD	domain-restricted	domain-CT
0.351466	2.28049	1.42475	0.154563	0.77791	-4.4712	ENSG00000154099	DNAAF1	L6_M_MDD.BPD	L6	M	MDD.BPD	domain-restricted	domain-CT
0.219424	4.05303	1.56649	0.117572	0.737368	-4.47195	ENSG00000136108	CKAP2	L6_M_MDD.BPD	L6	M	MDD.BPD	domain-restricted	domain-CT
0.273226	3.23597	1.48324	0.138349	0.761131	-4.47484	ENSG00000285693	AP002381.2	L6_M_MDD.BPD	L6	M	MDD.BPD	domain-restricted	domain-CT
-0.170762	4.79927	-1.63157	0.103108	0.717975	-4.47534	ENSG00000121851	POLR3GL	L6_M_MDD.BPD	L6	M	MDD.BPD	domain-restricted	domain-CT
-0.366608	2.48749	-1.42061	0.155764	0.778969	-4.47625	ENSG00000204219	TCEA3	L6_M_MDD.BPD	L6	M	MDD.BPD	domain-restricted	domain-CT
-0.130744	6.44163	-1.75985	0.0787612	0.676629	-4.47689	ENSG00000232119	MCTS1	L6_M_MDD.BPD	L6	M	MDD.BPD	domain-restricted	domain-CT
-0.157362	5.21403	-1.66381	0.0964851	0.709128	-4.47703	ENSG00000236287	ZBED5	L6_M_MDD.BPD	L6	M	MDD.BPD	domain-restricted	domain-CT
-0.110326	6.66704	-1.76925	0.0771784	0.67322	-4.47735	ENSG00000113312	TTC1	L6_M_MDD.BPD	L6	M	MDD.BPD	domain-restricted	domain-CT
0.58353	1.51946	1.36378	0.172966	0.793306	-4.47765	ENSG00000125810	CD93	L6_M_MDD.BPD	L6	M	MDD.BPD	domain-restricted	domain-CT
0.163727	5.16757	1.68508	0.0923083	0.702355	-4.47782	ENSG00000068024	HDAC4	L6_M_MDD.BPD	L6	M	MDD.BPD	domain-restricted	domain-CT
-0.304952	3.54476	-1.46005	0.144613	0.768003	-4.47837	ENSG00000196569	LAMA2	L6_M_MDD.BPD	L6	M	MDD.BPD	domain-restricted	domain-CT
0.290249	3.47152	1.47102	0.141622	0.764604	-4.4787	ENSG00000196083	IL1RAP	L6_M_MDD.BPD	L6	M	MDD.BPD	domain-restricted	domain-CT
-0.252728	3.27547	-1.48652	0.13748	0.760188	-4.47886	ENSG00000076650	GPATCH1	L6_M_MDD.BPD	L6	M	MDD.BPD	domain-restricted	domain-CT
0.264698	3.40589	1.49771	0.134548	0.757118	-4.47911	ENSG00000174652	ZNF266	L6_M_MDD.BPD	L6	M	MDD.BPD	domain-restricted	domain-CT
0.24704	4.06413	1.54724	0.122145	0.743081	-4.47922	ENSG00000034152	MAP2K3	L6_M_MDD.BPD	L6	M	MDD.BPD	domain-restricted	domain-CT
-0.203424	3.88498	-1.55716	0.11977	0.739732	-4.47955	ENSG00000149243	KLHL35	L6_M_MDD.BPD	L6	M	MDD.BPD	domain-restricted	domain-CT
0.182824	4.63346	1.59358	0.111368	0.730245	-4.47988	ENSG00000106009	BRAT1	L6_M_MDD.BPD	L6	M	MDD.BPD	domain-restricted	domain-CT
0.156447	5.06221	1.64716	0.0998626	0.713512	-4.48016	ENSG00000146834	MEPCE	L6_M_MDD.BPD	L6	M	MDD.BPD	domain-restricted	domain-CT
0.330774	2.4043	1.42749	0.153773	0.777323	-4.48042	ENSG00000176909	MAMSTR	L6_M_MDD.BPD	L6	M	MDD.BPD	domain-restricted	domain-CT
0.111249	6.67834	1.76225	0.0783542	0.675491	-4.48065	ENSG00000147140	NONO	L6_M_MDD.BPD	L6	M	MDD.BPD	domain-restricted	domain-CT
-0.288019	4.73376	-1.56607	0.117685	0.737423	-4.48117	ENSG00000074181	NOTCH3	L6_M_MDD.BPD	L6	M	MDD.BPD	domain-restricted	domain-CT
0.102767	7.99593	1.83556	0.0667405	0.651468	-4.48185	ENSG00000008735	MAPK8IP2	L6_M_MDD.BPD	L6	M	MDD.BPD	domain-restricted	domain-CT
-0.281091	2.94499	-1.47619	0.140229	0.763042	-4.4819	ENSG00000272341	AL137003.2	L6_M_MDD.BPD	L6	M	MDD.BPD	domain-restricted	domain-CT
0.220924	3.70452	1.54641	0.122345	0.743291	-4.48199	ENSG00000100228	RAB36	L6_M_MDD.BPD	L6	M	MDD.BPD	domain-restricted	domain-CT
-0.3281	2.60431	-1.42235	0.155259	0.77862	-4.48234	ENSG00000177943	MAMDC4	L6_M_MDD.BPD	L6	M	MDD.BPD	domain-restricted	domain-CT
-0.379084	1.94118	-1.41086	0.158618	0.781512	-4.48235	ENSG00000181104	F2R	L6_M_MDD.BPD	L6	M	MDD.BPD	domain-restricted	domain-CT
-0.17649	5.866	-1.7131	0.0870351	0.692104	-4.48239	ENSG00000152910	CNTNAP4	L6_M_MDD.BPD	L6	M	MDD.BPD	domain-restricted	domain-CT
-0.156862	5.30127	-1.68319	0.0926723	0.703092	-4.48261	ENSG00000177034	MTX3	L6_M_MDD.BPD	L6	M	MDD.BPD	domain-restricted	domain-CT
-0.150227	5.24396	-1.67921	0.0934452	0.70447	-4.48285	ENSG00000106415	GLCCI1	L6_M_MDD.BPD	L6	M	MDD.BPD	domain-restricted	domain-CT
-0.226508	4.09257	-1.53962	0.123993	0.745099	-4.48293	ENSG00000085871	MGST2	L6_M_MDD.BPD	L6	M	MDD.BPD	domain-restricted	domain-CT
0.353028	2.71324	1.43353	0.152042	0.775604	-4.4839	ENSG00000262165	AC233723.1	L6_M_MDD.BPD	L6	M	MDD.BPD	domain-restricted	domain-CT
-0.227527	3.65259	-1.51952	0.128971	0.750461	-4.48487	ENSG00000172469	MANEA	L6_M_MDD.BPD	L6	M	MDD.BPD	domain-restricted	domain-CT
-0.177124	4.95997	-1.64373	0.100568	0.714686	-4.48512	ENSG00000115652	UXS1	L6_M_MDD.BPD	L6	M	MDD.BPD	domain-restricted	domain-CT
-0.255611	3.1022	-1.47881	0.139529	0.762432	-4.48526	ENSG00000271270	TMCC1-AS1	L6_M_MDD.BPD	L6	M	MDD.BPD	domain-restricted	domain-CT
0.365897	2.24686	1.40375	0.160727	0.783674	-4.48563	ENSG00000197417	SHPK	L6_M_MDD.BPD	L6	M	MDD.BPD	domain-restricted	domain-CT
-0.165253	5.55615	-1.6813	0.09304	0.703731	-4.48601	ENSG00000031003	FAM13B	L6_M_MDD.BPD	L6	M	MDD.BPD	domain-restricted	domain-CT
0.270076	2.8376	1.44992	0.147416	0.771357	-4.48613	ENSG00000116874	WARS2	L6_M_MDD.BPD	L6	M	MDD.BPD	domain-restricted	domain-CT
-0.303435	2.26706	-1.42357	0.154906	0.778364	-4.48616	ENSG00000198538	ZNF28	L6_M_MDD.BPD	L6	M	MDD.BPD	domain-restricted	domain-CT
0.156378	5.26551	1.66754	0.0957432	0.70784	-4.48654	ENSG00000186020	ZNF529	L6_M_MDD.BPD	L6	M	MDD.BPD	domain-restricted	domain-CT
0.161966	5.16411	1.66741	0.0957686	0.70784	-4.48668	ENSG00000152944	MED21	L6_M_MDD.BPD	L6	M	MDD.BPD	domain-restricted	domain-CT
-0.152991	6.66064	-1.7631	0.0782194	0.67527	-4.48695	ENSG00000185774	KCNIP4	L6_M_MDD.BPD	L6	M	MDD.BPD	domain-restricted	domain-CT
-0.125868	6.27508	-1.73436	0.0831852	0.684419	-4.48748	ENSG00000120137	PANK3	L6_M_MDD.BPD	L6	M	MDD.BPD	domain-restricted	domain-CT
-0.1381	8.14187	-1.82583	0.0682028	0.654472	-4.48756	ENSG00000114942	EEF1B2	L6_M_MDD.BPD	L6	M	MDD.BPD	domain-restricted	domain-CT
-0.165185	5.30584	-1.6549	0.0982807	0.711289	-4.48833	ENSG00000121900	TMEM54	L6_M_MDD.BPD	L6	M	MDD.BPD	domain-restricted	domain-CT
-0.233018	3.47467	-1.52854	0.126717	0.748169	-4.48846	ENSG00000116212	LRRC42	L6_M_MDD.BPD	L6	M	MDD.BPD	domain-restricted	domain-CT
0.296669	2.48442	1.42698	0.153919	0.777416	-4.48891	ENSG00000257556	LINC02298	L6_M_MDD.BPD	L6	M	MDD.BPD	domain-restricted	domain-CT
-0.304976	2.95182	-1.48675	0.137417	0.760106	-4.48903	ENSG00000171502	COL24A1	L6_M_MDD.BPD	L6	M	MDD.BPD	domain-restricted	domain-CT
0.502543	1.4707	1.35258	0.176517	0.796297	-4.48909	ENSG00000091879	ANGPT2	L6_M_MDD.BPD	L6	M	MDD.BPD	domain-restricted	domain-CT
0.409248	2.03255	1.36933	0.171224	0.791993	-4.4892	ENSG00000128602	SMO	L6_M_MDD.BPD	L6	M	MDD.BPD	domain-restricted	domain-CT
-0.112098	8.99798	-1.86385	0.0626572	0.640966	-4.48957	ENSG00000172428	COPS9	L6_M_MDD.BPD	L6	M	MDD.BPD	domain-restricted	domain-CT
0.230768	5.69822	1.68409	0.0925134	0.70276	-4.48964	ENSG00000119280	C1orf198	L6_M_MDD.BPD	L6	M	MDD.BPD	domain-restricted	domain-CT
0.279924	3.3637	1.47349	0.140955	0.764002	-4.48985	ENSG00000104936	DMPK	L6_M_MDD.BPD	L6	M	MDD.BPD	domain-restricted	domain-CT
-0.104385	6.66168	-1.75837	0.0790124	0.677064	-4.48987	ENSG00000102081	FMR1	L6_M_MDD.BPD	L6	M	MDD.BPD	domain-restricted	domain-CT
-0.171549	4.64948	-1.6067	0.108457	0.725811	-4.48995	ENSG00000160688	FLAD1	L6_M_MDD.BPD	L6	M	MDD.BPD	domain-restricted	domain-CT
0.159546	5.45354	1.68629	0.0920744	0.701732	-4.49004	ENSG00000170485	NPAS2	L6_M_MDD.BPD	L6	M	MDD.BPD	domain-restricted	domain-CT
-0.364631	2.478	-1.40556	0.160187	0.783084	-4.49086	ENSG00000186235	LINC02610	L6_M_MDD.BPD	L6	M	MDD.BPD	domain-restricted	domain-CT
0.179848	5.31554	1.65585	0.0980888	0.711129	-4.49175	ENSG00000230910	AL391807.1	L6_M_MDD.BPD	L6	M	MDD.BPD	domain-restricted	domain-CT
0.128726	5.7117	1.70185	0.0891157	0.696449	-4.49182	ENSG00000141568	FOXK2	L6_M_MDD.BPD	L6	M	MDD.BPD	domain-restricted	domain-CT
0.150872	5.2685	1.65504	0.0982519	0.711289	-4.49262	ENSG00000112078	KCTD20	L6_M_MDD.BPD	L6	M	MDD.BPD	domain-restricted	domain-CT
0.222972	4.34107	1.54323	0.123113	0.744054	-4.49276	ENSG00000110080	ST3GAL4	L6_M_MDD.BPD	L6	M	MDD.BPD	domain-restricted	domain-CT
-0.343685	2.65908	-1.42849	0.153487	0.777051	-4.49278	ENSG00000132199	ENOSF1	L6_M_MDD.BPD	L6	M	MDD.BPD	domain-restricted	domain-CT
0.218519	4.04184	1.52086	0.128635	0.750181	-4.49297	ENSG00000187609	EXD3	L6_M_MDD.BPD	L6	M	MDD.BPD	domain-restricted	domain-CT
0.119131	6.35416	1.73536	0.0830075	0.684106	-4.49349	ENSG00000141580	WDR45B	L6_M_MDD.BPD	L6	M	MDD.BPD	domain-restricted	domain-CT
-0.236698	3.60535	-1.51107	0.13111	0.752746	-4.49458	ENSG00000114395	CYB561D2	L6_M_MDD.BPD	L6	M	MDD.BPD	domain-restricted	domain-CT
-0.213509	4.03688	-1.58078	0.114267	0.733328	-4.49475	ENSG00000111962	UST	L6_M_MDD.BPD	L6	M	MDD.BPD	domain-restricted	domain-CT
0.178961	5.25211	1.63934	0.10148	0.715916	-4.49486	ENSG00000006282	SPATA20	L6_M_MDD.BPD	L6	M	MDD.BPD	domain-restricted	domain-CT
-0.373301	2.2299	-1.39732	0.162649	0.785249	-4.49505	ENSG00000092969	TGFB2	L6_M_MDD.BPD	L6	M	MDD.BPD	domain-restricted	domain-CT
0.313945	3.215	1.44443	0.148954	0.772926	-4.49544	ENSG00000146112	PPP1R18	L6_M_MDD.BPD	L6	M	MDD.BPD	domain-restricted	domain-CT
0.237457	4.03226	1.52652	0.127219	0.748698	-4.49592	ENSG00000065357	DGKA	L6_M_MDD.BPD	L6	M	MDD.BPD	domain-restricted	domain-CT
0.278558	2.94031	1.451	0.147116	0.771167	-4.4981	ENSG00000159259	CHAF1B	L6_M_MDD.BPD	L6	M	MDD.BPD	domain-restricted	domain-CT
-0.149706	5.79991	-1.69591	0.090236	0.69821	-4.49813	ENSG00000203778	FAM229B	L6_M_MDD.BPD	L6	M	MDD.BPD	domain-restricted	domain-CT
-0.261185	3.70608	-1.52217	0.128305	0.749761	-4.4985	ENSG00000153495	TEX29	L6_M_MDD.BPD	L6	M	MDD.BPD	domain-restricted	domain-CT
0.201446	4.63427	1.57462	0.115683	0.735248	-4.49859	ENSG00000173039	RELA	L6_M_MDD.BPD	L6	M	MDD.BPD	domain-restricted	domain-CT
-0.172419	4.70397	-1.60897	0.107961	0.725176	-4.49919	ENSG00000131148	EMC8	L6_M_MDD.BPD	L6	M	MDD.BPD	domain-restricted	domain-CT
0.140311	5.87415	1.7016	0.0891634	0.696515	-4.49988	ENSG00000215717	TMEM167B	L6_M_MDD.BPD	L6	M	MDD.BPD	domain-restricted	domain-CT
-0.139247	5.62758	-1.68914	0.0915272	0.700642	-4.50004	ENSG00000110200	ANAPC15	L6_M_MDD.BPD	L6	M	MDD.BPD	domain-restricted	domain-CT
0.283999	2.98086	1.45763	0.14528	0.768952	-4.50069	ENSG00000108932	SLC16A6	L6_M_MDD.BPD	L6	M	MDD.BPD	domain-restricted	domain-CT
-0.117163	9.24885	-1.86515	0.062474	0.640552	-4.50075	ENSG00000127540	UQCR11	L6_M_MDD.BPD	L6	M	MDD.BPD	domain-restricted	domain-CT
0.261592	3.50693	1.47911	0.139447	0.762423	-4.50139	ENSG00000183891	TTC32	L6_M_MDD.BPD	L6	M	MDD.BPD	domain-restricted	domain-CT
0.115438	6.37119	1.73276	0.0834681	0.685209	-4.50173	ENSG00000108523	RNF167	L6_M_MDD.BPD	L6	M	MDD.BPD	domain-restricted	domain-CT
0.444693	2.12582	1.37569	0.169251	0.790588	-4.50205	ENSG00000164949	GEM	L6_M_MDD.BPD	L6	M	MDD.BPD	domain-restricted	domain-CT
0.259549	3.34646	1.46975	0.141967	0.764982	-4.50209	ENSG00000075420	FNDC3B	L6_M_MDD.BPD	L6	M	MDD.BPD	domain-restricted	domain-CT
-0.250435	3.47477	-1.53114	0.126075	0.747473	-4.50273	ENSG00000237943	PRKCQ-AS1	L6_M_MDD.BPD	L6	M	MDD.BPD	domain-restricted	domain-CT
0.273471	2.98764	1.43303	0.152185	0.775726	-4.50313	ENSG00000183010	PYCR1	L6_M_MDD.BPD	L6	M	MDD.BPD	domain-restricted	domain-CT
0.165015	4.67334	1.61458	0.106739	0.723266	-4.50354	ENSG00000088356	PDRG1	L6_M_MDD.BPD	L6	M	MDD.BPD	domain-restricted	domain-CT
-0.305159	2.69007	-1.41157	0.158411	0.781291	-4.50354	ENSG00000196476	C20orf96	L6_M_MDD.BPD	L6	M	MDD.BPD	domain-restricted	domain-CT
0.134632	6.16599	1.71438	0.0867907	0.691497	-4.50374	ENSG00000128268	MGAT3	L6_M_MDD.BPD	L6	M	MDD.BPD	domain-restricted	domain-CT
-0.119814	9.09717	-1.86207	0.0629073	0.641359	-4.50433	ENSG00000156411	ATP5MPL	L6_M_MDD.BPD	L6	M	MDD.BPD	domain-restricted	domain-CT
-0.113588	6.54931	-1.74309	0.081647	0.681986	-4.50435	ENSG00000007080	CCDC124	L6_M_MDD.BPD	L6	M	MDD.BPD	domain-restricted	domain-CT
0.191266	4.04195	1.54758	0.122061	0.7429	-4.50445	ENSG00000165660	ABRAXAS2	L6_M_MDD.BPD	L6	M	MDD.BPD	domain-restricted	domain-CT
0.426318	2.88023	1.36747	0.171812	0.79247	-4.50456	ENSG00000049540	ELN	L6_M_MDD.BPD	L6	M	MDD.BPD	domain-restricted	domain-CT
-0.231648	3.57312	-1.52534	0.127513	0.749088	-4.50462	ENSG00000126882	FAM78A	L6_M_MDD.BPD	L6	M	MDD.BPD	domain-restricted	domain-CT
-0.258052	2.91403	-1.4523	0.146755	0.770777	-4.5059	ENSG00000159055	MIS18A	L6_M_MDD.BPD	L6	M	MDD.BPD	domain-restricted	domain-CT
0.412494	1.51096	1.34781	0.178047	0.797337	-4.50595	ENSG00000120729	MYOT	L6_M_MDD.BPD	L6	M	MDD.BPD	domain-restricted	domain-CT
0.138693	6.01479	1.71374	0.0869084	0.691847	-4.5063	ENSG00000163947	ARHGEF3	L6_M_MDD.BPD	L6	M	MDD.BPD	domain-restricted	domain-CT
0.128223	6.18363	1.71152	0.0873174	0.692654	-4.50699	ENSG00000105323	HNRNPUL1	L6_M_MDD.BPD	L6	M	MDD.BPD	domain-restricted	domain-CT
0.20988	6.89986	1.74991	0.0804786	0.679936	-4.50713	ENSG00000117519	CNN3	L6_M_MDD.BPD	L6	M	MDD.BPD	domain-restricted	domain-CT
-0.119146	9.79625	-1.8824	0.0600935	0.635416	-4.50724	ENSG00000163682	RPL9	L6_M_MDD.BPD	L6	M	MDD.BPD	domain-restricted	domain-CT
-0.163714	5.35042	-1.66216	0.0968165	0.709454	-4.508	ENSG00000067334	DNTTIP2	L6_M_MDD.BPD	L6	M	MDD.BPD	domain-restricted	domain-CT
-0.118146	7.53857	-1.79982	0.0722116	0.663149	-4.50839	ENSG00000100554	ATP6V1D	L6_M_MDD.BPD	L6	M	MDD.BPD	domain-restricted	domain-CT
-0.261225	3.62982	-1.47425	0.140751	0.763688	-4.50895	ENSG00000105251	SHD	L6_M_MDD.BPD	L6	M	MDD.BPD	domain-restricted	domain-CT
-0.138906	5.83689	-1.7036	0.0887885	0.695981	-4.51033	ENSG00000151743	AMN1	L6_M_MDD.BPD	L6	M	MDD.BPD	domain-restricted	domain-CT
0.282574	3.81257	1.48425	0.138085	0.760961	-4.51091	ENSG00000213853	EMP2	L6_M_MDD.BPD	L6	M	MDD.BPD	domain-restricted	domain-CT
-0.195995	4.7717	-1.59683	0.110643	0.729227	-4.51188	ENSG00000123131	PRDX4	L6_M_MDD.BPD	L6	M	MDD.BPD	domain-restricted	domain-CT
-0.15587	5.12945	-1.65197	0.0988766	0.7121	-4.51218	ENSG00000115657	ABCB6	L6_M_MDD.BPD	L6	M	MDD.BPD	domain-restricted	domain-CT
0.26353	3.29258	1.44949	0.147538	0.771524	-4.51395	ENSG00000177917	ARL6IP6	L6_M_MDD.BPD	L6	M	MDD.BPD	domain-restricted	domain-CT
0.171246	5.98257	1.69688	0.0900625	0.698021	-4.51423	ENSG00000170525	PFKFB3	L6_M_MDD.BPD	L6	M	MDD.BPD	domain-restricted	domain-CT
0.207837	4.09009	1.52927	0.126537	0.747896	-4.51431	ENSG00000121775	TMEM39B	L6_M_MDD.BPD	L6	M	MDD.BPD	domain-restricted	domain-CT
0.169834	5.45652	1.63991	0.101361	0.715801	-4.51653	ENSG00000177706	FAM20C	L6_M_MDD.BPD	L6	M	MDD.BPD	domain-restricted	domain-CT
-0.159672	6.13205	-1.69473	0.0904647	0.698492	-4.51734	ENSG00000124795	DEK	L6_M_MDD.BPD	L6	M	MDD.BPD	domain-restricted	domain-CT
-0.111563	6.49118	-1.72855	0.0842195	0.686589	-4.51771	ENSG00000174695	TMEM167A	L6_M_MDD.BPD	L6	M	MDD.BPD	domain-restricted	domain-CT
0.626284	1.02401	1.29401	0.195983	0.811842	-4.51934	ENSG00000171051	FPR1	L6_M_MDD.BPD	L6	M	MDD.BPD	domain-restricted	domain-CT
0.217183	4.85779	1.58337	0.113681	0.732747	-4.52019	ENSG00000188157	AGRN	L6_M_MDD.BPD	L6	M	MDD.BPD	domain-restricted	domain-CT
-0.196239	4.59686	-1.55879	0.119385	0.739299	-4.52039	ENSG00000123094	RASSF8	L6_M_MDD.BPD	L6	M	MDD.BPD	domain-restricted	domain-CT
0.199591	4.56343	1.57497	0.115602	0.735172	-4.52052	ENSG00000167380	ZNF226	L6_M_MDD.BPD	L6	M	MDD.BPD	domain-restricted	domain-CT
0.290691	2.79694	1.40524	0.160284	0.783152	-4.521	ENSG00000101442	ACTR5	L6_M_MDD.BPD	L6	M	MDD.BPD	domain-restricted	domain-CT
-0.182526	4.91883	-1.6153	0.106584	0.722908	-4.52106	ENSG00000148335	NTMT1	L6_M_MDD.BPD	L6	M	MDD.BPD	domain-restricted	domain-CT
-0.161539	4.80906	-1.59979	0.109983	0.728192	-4.52182	ENSG00000125812	GZF1	L6_M_MDD.BPD	L6	M	MDD.BPD	domain-restricted	domain-CT
-0.251032	3.31261	-1.46705	0.142698	0.765781	-4.52202	ENSG00000173145	NOC3L	L6_M_MDD.BPD	L6	M	MDD.BPD	domain-restricted	domain-CT
0.20511	4.44086	1.55018	0.121438	0.742081	-4.52205	ENSG00000137411	VARS2	L6_M_MDD.BPD	L6	M	MDD.BPD	domain-restricted	domain-CT
0.173693	5.17091	1.63007	0.103424	0.718312	-4.52211	ENSG00000182979	MTA1	L6_M_MDD.BPD	L6	M	MDD.BPD	domain-restricted	domain-CT
0.193647	4.286	1.5546	0.120381	0.74056	-4.5222	ENSG00000102984	ZNF821	L6_M_MDD.BPD	L6	M	MDD.BPD	domain-restricted	domain-CT
0.527686	1.32211	1.30441	0.192415	0.809114	-4.52261	ENSG00000006327	TNFRSF12A	L6_M_MDD.BPD	L6	M	MDD.BPD	domain-restricted	domain-CT
0.357589	2.91484	1.39432	0.163557	0.786004	-4.52275	ENSG00000065911	MTHFD2	L6_M_MDD.BPD	L6	M	MDD.BPD	domain-restricted	domain-CT
0.209551	5.0619	1.62806	0.103861	0.718867	-4.52307	ENSG00000198517	MAFK	L6_M_MDD.BPD	L6	M	MDD.BPD	domain-restricted	domain-CT
0.129908	6.19284	1.7103	0.0875435	0.693144	-4.52314	ENSG00000099942	CRKL	L6_M_MDD.BPD	L6	M	MDD.BPD	domain-restricted	domain-CT
0.294988	2.98391	1.4108	0.158638	0.781539	-4.52349	ENSG00000160325	CACFD1	L6_M_MDD.BPD	L6	M	MDD.BPD	domain-restricted	domain-CT
-0.320439	2.90898	-1.40888	0.159204	0.782099	-4.52357	ENSG00000198865	CCDC152	L6_M_MDD.BPD	L6	M	MDD.BPD	domain-restricted	domain-CT
-0.19407	4.65091	-1.60373	0.109111	0.726961	-4.52521	ENSG00000112981	NME5	L6_M_MDD.BPD	L6	M	MDD.BPD	domain-restricted	domain-CT
0.252631	3.34997	1.45609	0.145705	0.769548	-4.52645	ENSG00000168350	DEGS2	L6_M_MDD.BPD	L6	M	MDD.BPD	domain-restricted	domain-CT
-0.141132	5.89765	-1.70786	0.0879943	0.694222	-4.52669	ENSG00000119782	FKBP1B	L6_M_MDD.BPD	L6	M	MDD.BPD	domain-restricted	domain-CT
0.28459	5.1942	1.60904	0.107963	0.725176	-4.52675	ENSG00000135926	TMBIM1	L6_M_MDD.BPD	L6	M	MDD.BPD	domain-restricted	domain-CT
0.278662	3.27992	1.4256	0.154319	0.777644	-4.52678	ENSG00000183281	PLGLB1	L6_M_MDD.BPD	L6	M	MDD.BPD	domain-restricted	domain-CT
-0.355174	2.18107	-1.34872	0.177752	0.797063	-4.52766	ENSG00000176438	SYNE3	L6_M_MDD.BPD	L6	M	MDD.BPD	domain-restricted	domain-CT
0.122183	5.96488	1.69124	0.0911248	0.699864	-4.52777	ENSG00000188986	NELFB	L6_M_MDD.BPD	L6	M	MDD.BPD	domain-restricted	domain-CT
-0.505701	2.10131	-1.35382	0.176136	0.796088	-4.52778	ENSG00000273164	DGCR10	L6_M_MDD.BPD	L6	M	MDD.BPD	domain-restricted	domain-CT
0.195966	4.09162	1.5432	0.12312	0.74406	-4.52809	ENSG00000111450	STX2	L6_M_MDD.BPD	L6	M	MDD.BPD	domain-restricted	domain-CT
-0.233915	4.72717	-1.55274	0.120833	0.741172	-4.52844	ENSG00000137491	SLCO2B1	L6_M_MDD.BPD	L6	M	MDD.BPD	domain-restricted	domain-CT
0.177143	4.589	1.57546	0.115489	0.735097	-4.52885	ENSG00000051009	FAM160A2	L6_M_MDD.BPD	L6	M	MDD.BPD	domain-restricted	domain-CT
0.268865	2.90277	1.41058	0.158702	0.781611	-4.52917	ENSG00000140987	ZSCAN32	L6_M_MDD.BPD	L6	M	MDD.BPD	domain-restricted	domain-CT
-0.539331	1.75203	-1.3056	0.192017	0.808764	-4.52929	ENSG00000122641	INHBA	L6_M_MDD.BPD	L6	M	MDD.BPD	domain-restricted	domain-CT
-0.1419	5.44853	-1.64221	0.100883	0.715183	-4.53027	ENSG00000165487	MICU2	L6_M_MDD.BPD	L6	M	MDD.BPD	domain-restricted	domain-CT
0.338493	2.31441	1.35545	0.175601	0.795721	-4.53031	ENSG00000205683	DPF3	L6_M_MDD.BPD	L6	M	MDD.BPD	domain-restricted	domain-CT
-0.164813	4.59517	-1.5724	0.116196	0.735777	-4.53174	ENSG00000161010	MRNIP	L6_M_MDD.BPD	L6	M	MDD.BPD	domain-restricted	domain-CT
-0.158657	5.80408	-1.68973	0.0914152	0.700392	-4.53187	ENSG00000072201	LNX1	L6_M_MDD.BPD	L6	M	MDD.BPD	domain-restricted	domain-CT
-0.351193	2.60367	-1.37001	0.171014	0.791862	-4.53189	ENSG00000140807	NKD1	L6_M_MDD.BPD	L6	M	MDD.BPD	domain-restricted	domain-CT
-0.492935	1.36783	-1.2793	0.201109	0.815451	-4.53203	ENSG00000085276	MECOM	L6_M_MDD.BPD	L6	M	MDD.BPD	domain-restricted	domain-CT
-0.288357	3.3561	-1.49689	0.134767	0.757282	-4.53224	ENSG00000166426	CRABP1	L6_M_MDD.BPD	L6	M	MDD.BPD	domain-restricted	domain-CT
0.230908	3.4373	1.46776	0.142507	0.765572	-4.53259	ENSG00000175548	ALG10B	L6_M_MDD.BPD	L6	M	MDD.BPD	domain-restricted	domain-CT
-0.148279	5.53999	-1.64887	0.0995116	0.713051	-4.53302	ENSG00000070061	ELP1	L6_M_MDD.BPD	L6	M	MDD.BPD	domain-restricted	domain-CT
-0.104056	10.2549	-1.88565	0.059653	0.634218	-4.53322	ENSG00000162545	CAMK2N1	L6_M_MDD.BPD	L6	M	MDD.BPD	domain-restricted	domain-CT
0.346043	2.63041	1.35331	0.176286	0.796088	-4.53399	ENSG00000142733	MAP3K6	L6_M_MDD.BPD	L6	M	MDD.BPD	domain-restricted	domain-CT
-0.200614	4.13005	-1.53855	0.124253	0.745443	-4.53415	ENSG00000109534	GAR1	L6_M_MDD.BPD	L6	M	MDD.BPD	domain-restricted	domain-CT
-0.132642	6.62301	-1.72499	0.0848595	0.687921	-4.53432	ENSG00000117118	SDHB	L6_M_MDD.BPD	L6	M	MDD.BPD	domain-restricted	domain-CT
0.399509	2.46183	1.34367	0.179384	0.798342	-4.53471	ENSG00000140067	FAM181A	L6_M_MDD.BPD	L6	M	MDD.BPD	domain-restricted	domain-CT
0.205799	5.0068	1.57713	0.115107	0.73446	-4.53501	ENSG00000164104	HMGB2	L6_M_MDD.BPD	L6	M	MDD.BPD	domain-restricted	domain-CT
-0.161746	4.71687	-1.59019	0.11213	0.730981	-4.53505	ENSG00000151806	GUF1	L6_M_MDD.BPD	L6	M	MDD.BPD	domain-restricted	domain-CT
0.134606	5.65388	1.67098	0.0950605	0.706617	-4.53507	ENSG00000141560	FN3KRP	L6_M_MDD.BPD	L6	M	MDD.BPD	domain-restricted	domain-CT
0.194317	4.71617	1.58238	0.113902	0.732927	-4.53561	ENSG00000113749	HRH2	L6_M_MDD.BPD	L6	M	MDD.BPD	domain-restricted	domain-CT
0.171631	4.99615	1.61081	0.10756	0.724449	-4.53584	ENSG00000112658	SRF	L6_M_MDD.BPD	L6	M	MDD.BPD	domain-restricted	domain-CT
0.11277	6.70997	1.7288	0.0841758	0.686568	-4.53645	ENSG00000085733	CTTN	L6_M_MDD.BPD	L6	M	MDD.BPD	domain-restricted	domain-CT
0.203638	3.72055	1.48591	0.137641	0.760514	-4.5369	ENSG00000116128	BCL9	L6_M_MDD.BPD	L6	M	MDD.BPD	domain-restricted	domain-CT
-0.286358	2.81685	-1.38801	0.165466	0.787478	-4.53734	ENSG00000161513	FDXR	L6_M_MDD.BPD	L6	M	MDD.BPD	domain-restricted	domain-CT
-0.154652	5.80201	-1.68458	0.0924037	0.70246	-4.53832	ENSG00000153253	SCN3A	L6_M_MDD.BPD	L6	M	MDD.BPD	domain-restricted	domain-CT
-0.110438	7.23303	-1.76446	0.0779812	0.674658	-4.53872	ENSG00000138430	OLA1	L6_M_MDD.BPD	L6	M	MDD.BPD	domain-restricted	domain-CT
0.14062	5.91437	1.69022	0.0913202	0.700236	-4.53904	ENSG00000198797	BRINP2	L6_M_MDD.BPD	L6	M	MDD.BPD	domain-restricted	domain-CT
-0.131891	5.59867	-1.65533	0.0981931	0.71128	-4.53967	ENSG00000196998	WDR45	L6_M_MDD.BPD	L6	M	MDD.BPD	domain-restricted	domain-CT
0.120669	6.75189	1.72143	0.0855034	0.689024	-4.54077	ENSG00000140538	NTRK3	L6_M_MDD.BPD	L6	M	MDD.BPD	domain-restricted	domain-CT
-0.261745	3.31357	-1.4367	0.151138	0.775062	-4.54095	ENSG00000187123	LYPD6	L6_M_MDD.BPD	L6	M	MDD.BPD	domain-restricted	domain-CT
-0.264678	2.88829	-1.40362	0.160764	0.783723	-4.54343	ENSG00000068097	HEATR6	L6_M_MDD.BPD	L6	M	MDD.BPD	domain-restricted	domain-CT
-0.271958	3.73372	-1.53985	0.123948	0.745053	-4.54367	ENSG00000187134	AKR1C1	L6_M_MDD.BPD	L6	M	MDD.BPD	domain-restricted	domain-CT
0.187554	4.58521	1.55753	0.119683	0.739536	-4.54451	ENSG00000157350	ST3GAL2	L6_M_MDD.BPD	L6	M	MDD.BPD	domain-restricted	domain-CT
-0.157635	5.32064	-1.63513	0.102358	0.717028	-4.54546	ENSG00000011260	UTP18	L6_M_MDD.BPD	L6	M	MDD.BPD	domain-restricted	domain-CT
-0.119891	6.1551	-1.69257	0.0908701	0.699317	-4.54622	ENSG00000167220	HDHD2	L6_M_MDD.BPD	L6	M	MDD.BPD	domain-restricted	domain-CT
0.329926	2.50471	1.34714	0.178261	0.797466	-4.54623	ENSG00000106025	TSPAN12	L6_M_MDD.BPD	L6	M	MDD.BPD	domain-restricted	domain-CT
0.268603	2.86462	1.38909	0.165135	0.787178	-4.54633	ENSG00000105486	LIG1	L6_M_MDD.BPD	L6	M	MDD.BPD	domain-restricted	domain-CT
-0.106486	8.23608	-1.79645	0.0727457	0.664265	-4.54637	ENSG00000147684	NDUFB9	L6_M_MDD.BPD	L6	M	MDD.BPD	domain-restricted	domain-CT
-0.13935	7.7171	-1.78071	0.0752947	0.669573	-4.54652	ENSG00000116133	DHCR24	L6_M_MDD.BPD	L6	M	MDD.BPD	domain-restricted	domain-CT
-0.113646	7.09545	-1.74252	0.0817463	0.682189	-4.54725	ENSG00000105185	PDCD5	L6_M_MDD.BPD	L6	M	MDD.BPD	domain-restricted	domain-CT
-0.166141	5.22527	-1.63055	0.103322	0.718176	-4.54738	ENSG00000108590	MED31	L6_M_MDD.BPD	L6	M	MDD.BPD	domain-restricted	domain-CT
-0.275565	3.40007	-1.46412	0.143499	0.766695	-4.54755	ENSG00000156219	ART3	L6_M_MDD.BPD	L6	M	MDD.BPD	domain-restricted	domain-CT
0.251255	2.8758	1.40578	0.160123	0.783065	-4.54756	ENSG00000105085	MED26	L6_M_MDD.BPD	L6	M	MDD.BPD	domain-restricted	domain-CT
-0.234744	3.81612	-1.48846	0.136968	0.759553	-4.54759	ENSG00000166455	C16orf46	L6_M_MDD.BPD	L6	M	MDD.BPD	domain-restricted	domain-CT
-0.167113	4.53985	-1.55476	0.120342	0.740548	-4.54812	ENSG00000122687	MRM2	L6_M_MDD.BPD	L6	M	MDD.BPD	domain-restricted	domain-CT
-0.26313	3.10052	-1.43515	0.151581	0.775231	-4.54826	ENSG00000155974	GRIP1	L6_M_MDD.BPD	L6	M	MDD.BPD	domain-restricted	domain-CT
-0.230711	3.40548	-1.46219	0.144025	0.767142	-4.54928	ENSG00000243667	WDR92	L6_M_MDD.BPD	L6	M	MDD.BPD	domain-restricted	domain-CT
-0.0950927	8.11624	-1.80018	0.0721548	0.663149	-4.54977	ENSG00000122378	PRXL2A	L6_M_MDD.BPD	L6	M	MDD.BPD	domain-restricted	domain-CT
-0.319191	2.62587	-1.43084	0.152814	0.776462	-4.55082	ENSG00000112619	PRPH2	L6_M_MDD.BPD	L6	M	MDD.BPD	domain-restricted	domain-CT
0.227189	3.40679	1.43653	0.151187	0.775062	-4.55093	ENSG00000156802	ATAD2	L6_M_MDD.BPD	L6	M	MDD.BPD	domain-restricted	domain-CT
-0.55973	0.537653	-1.22443	0.2211	0.828234	-4.55265	ENSG00000118729	CASQ2	L6_M_MDD.BPD	L6	M	MDD.BPD	domain-restricted	domain-CT
-0.192786	3.9854	-1.48877	0.136887	0.759491	-4.5528	ENSG00000100209	HSCB	L6_M_MDD.BPD	L6	M	MDD.BPD	domain-restricted	domain-CT
-0.277482	3.14395	-1.39496	0.16336	0.785955	-4.55281	ENSG00000213445	SIPA1	L6_M_MDD.BPD	L6	M	MDD.BPD	domain-restricted	domain-CT
-0.168265	5.01037	-1.60101	0.109712	0.7278	-4.55384	ENSG00000163961	RNF168	L6_M_MDD.BPD	L6	M	MDD.BPD	domain-restricted	domain-CT
-0.0865695	8.10796	-1.79027	0.0737352	0.66645	-4.55389	ENSG00000100138	SNU13	L6_M_MDD.BPD	L6	M	MDD.BPD	domain-restricted	domain-CT
-0.281789	2.78932	-1.39172	0.16434	0.786603	-4.55418	ENSG00000234224	TMEM229A	L6_M_MDD.BPD	L6	M	MDD.BPD	domain-restricted	domain-CT
-0.169245	5.42895	-1.67635	0.0940116	0.705479	-4.55452	ENSG00000145242	EPHA5	L6_M_MDD.BPD	L6	M	MDD.BPD	domain-restricted	domain-CT
0.418552	2.11015	1.30018	0.193862	0.810208	-4.55467	ENSG00000166741	NNMT	L6_M_MDD.BPD	L6	M	MDD.BPD	domain-restricted	domain-CT
-0.29155	2.72497	-1.3688	0.171391	0.792149	-4.55475	ENSG00000270091	AC015726.1	L6_M_MDD.BPD	L6	M	MDD.BPD	domain-restricted	domain-CT
-0.185015	4.34637	-1.53686	0.124668	0.745801	-4.55481	ENSG00000170430	MGMT	L6_M_MDD.BPD	L6	M	MDD.BPD	domain-restricted	domain-CT
-0.332059	2.76486	-1.30661	0.191669	0.808451	-4.55572	ENSG00000186188	FFAR4	L6_M_MDD.BPD	L6	M	MDD.BPD	domain-restricted	domain-CT
0.293351	2.67079	1.3623	0.173431	0.79365	-4.5558	ENSG00000132825	PPP1R3D	L6_M_MDD.BPD	L6	M	MDD.BPD	domain-restricted	domain-CT
-0.358599	4.00123	-1.43958	0.150336	0.774175	-4.55601	ENSG00000143858	SYT2	L6_M_MDD.BPD	L6	M	MDD.BPD	domain-restricted	domain-CT
0.313271	2.49219	1.34722	0.178237	0.797445	-4.5564	ENSG00000249592	AC139887.2	L6_M_MDD.BPD	L6	M	MDD.BPD	domain-restricted	domain-CT
0.264564	3.14451	1.4089	0.159197	0.782085	-4.55694	ENSG00000214193	SH3D21	L6_M_MDD.BPD	L6	M	MDD.BPD	domain-restricted	domain-CT
-0.133357	9.12372	-1.83147	0.0673592	0.65281	-4.55712	ENSG00000089009	RPL6	L6_M_MDD.BPD	L6	M	MDD.BPD	domain-restricted	domain-CT
0.155866	7.63087	1.74664	0.0810424	0.680948	-4.5573	ENSG00000135919	SERPINE2	L6_M_MDD.BPD	L6	M	MDD.BPD	domain-restricted	domain-CT
0.17254	4.60722	1.55728	0.119744	0.73965	-4.55743	ENSG00000165724	ZMYND19	L6_M_MDD.BPD	L6	M	MDD.BPD	domain-restricted	domain-CT
-0.0969782	7.2922	-1.75103	0.080269	0.679468	-4.55781	ENSG00000165280	VCP	L6_M_MDD.BPD	L6	M	MDD.BPD	domain-restricted	domain-CT
-0.255779	6.9942	-1.6958	0.0902725	0.69821	-4.55843	ENSG00000128683	GAD1	L6_M_MDD.BPD	L6	M	MDD.BPD	domain-restricted	domain-CT
-0.47771	1.73992	-1.25837	0.208571	0.820415	-4.55893	ENSG00000136167	LCP1	L6_M_MDD.BPD	L6	M	MDD.BPD	domain-restricted	domain-CT
0.114529	6.95989	1.7274	0.0844267	0.687021	-4.55899	ENSG00000196642	RABL6	L6_M_MDD.BPD	L6	M	MDD.BPD	domain-restricted	domain-CT
-0.299564	2.42506	-1.34839	0.177859	0.797143	-4.55914	ENSG00000113790	EHHADH	L6_M_MDD.BPD	L6	M	MDD.BPD	domain-restricted	domain-CT
-0.209536	4.00964	-1.50356	0.133034	0.75517	-4.55924	ENSG00000143315	PIGM	L6_M_MDD.BPD	L6	M	MDD.BPD	domain-restricted	domain-CT
-0.119229	8.83052	-1.81752	0.0694582	0.657294	-4.55928	ENSG00000102144	PGK1	L6_M_MDD.BPD	L6	M	MDD.BPD	domain-restricted	domain-CT
-0.111741	6.71733	-1.71592	0.0865076	0.691087	-4.55973	ENSG00000107874	CUEDC2	L6_M_MDD.BPD	L6	M	MDD.BPD	domain-restricted	domain-CT
-0.391089	2.75001	-1.3699	0.171061	0.7919	-4.56039	ENSG00000145423	SFRP2	L6_M_MDD.BPD	L6	M	MDD.BPD	domain-restricted	domain-CT
0.249875	4.4189	1.50711	0.13213	0.754081	-4.56063	ENSG00000124587	PEX6	L6_M_MDD.BPD	L6	M	MDD.BPD	domain-restricted	domain-CT
-0.123159	8.47171	-1.80801	0.0709305	0.660715	-4.56102	ENSG00000134333	LDHA	L6_M_MDD.BPD	L6	M	MDD.BPD	domain-restricted	domain-CT
-0.148125	5.49731	-1.63356	0.102688	0.717474	-4.56162	ENSG00000111615	KRR1	L6_M_MDD.BPD	L6	M	MDD.BPD	domain-restricted	domain-CT
0.189173	4.39353	1.51425	0.130301	0.751904	-4.56186	ENSG00000143437	ARNT	L6_M_MDD.BPD	L6	M	MDD.BPD	domain-restricted	domain-CT
-0.111884	7.07122	-1.74224	0.081795	0.682274	-4.56187	ENSG00000065548	ZC3H15	L6_M_MDD.BPD	L6	M	MDD.BPD	domain-restricted	domain-CT
-0.201488	5.16394	-1.52957	0.126463	0.747834	-4.56194	ENSG00000107242	PIP5K1B	L6_M_MDD.BPD	L6	M	MDD.BPD	domain-restricted	domain-CT
0.279362	2.64134	1.3626	0.173337	0.793634	-4.56221	ENSG00000188428	BLOC1S5	L6_M_MDD.BPD	L6	M	MDD.BPD	domain-restricted	domain-CT
0.294364	3.00884	1.36135	0.173732	0.793836	-4.56259	ENSG00000205730	ITPRIPL2	L6_M_MDD.BPD	L6	M	MDD.BPD	domain-restricted	domain-CT
0.203345	4.00109	1.4828	0.138465	0.761351	-4.56395	ENSG00000266962	AC067852.2	L6_M_MDD.BPD	L6	M	MDD.BPD	domain-restricted	domain-CT
0.197173	5.14377	1.54942	0.121621	0.742395	-4.56434	ENSG00000128567	PODXL	L6_M_MDD.BPD	L6	M	MDD.BPD	domain-restricted	domain-CT
0.212379	3.58721	1.45619	0.145675	0.769528	-4.56459	ENSG00000175787	ZNF169	L6_M_MDD.BPD	L6	M	MDD.BPD	domain-restricted	domain-CT
-0.141947	5.25752	-1.61356	0.106961	0.723528	-4.5646	ENSG00000113597	TRAPPC13	L6_M_MDD.BPD	L6	M	MDD.BPD	domain-restricted	domain-CT
-0.17977	4.55877	-1.54338	0.123078	0.744003	-4.56488	ENSG00000145348	TBCK	L6_M_MDD.BPD	L6	M	MDD.BPD	domain-restricted	domain-CT
0.301396	3.18881	1.36935	0.171219	0.791993	-4.56513	ENSG00000235162	C12orf75	L6_M_MDD.BPD	L6	M	MDD.BPD	domain-restricted	domain-CT
-0.139373	7.58534	-1.7542	0.079734	0.678657	-4.56566	ENSG00000187730	GABRD	L6_M_MDD.BPD	L6	M	MDD.BPD	domain-restricted	domain-CT
0.395027	2.06115	1.28151	0.200332	0.814998	-4.56586	ENSG00000102007	PLP2	L6_M_MDD.BPD	L6	M	MDD.BPD	domain-restricted	domain-CT
-0.116453	6.94414	-1.73274	0.0834727	0.68521	-4.56609	ENSG00000250510	GPR162	L6_M_MDD.BPD	L6	M	MDD.BPD	domain-restricted	domain-CT
-0.144635	5.50703	-1.6314	0.103143	0.718002	-4.56643	ENSG00000137133	HINT2	L6_M_MDD.BPD	L6	M	MDD.BPD	domain-restricted	domain-CT
0.140087	5.66493	1.63369	0.10266	0.717458	-4.56663	ENSG00000164463	CREBRF	L6_M_MDD.BPD	L6	M	MDD.BPD	domain-restricted	domain-CT
0.43993	1.96024	1.27865	0.20134	0.815605	-4.56734	ENSG00000188818	ZDHHC11	L6_M_MDD.BPD	L6	M	MDD.BPD	domain-restricted	domain-CT
-0.174607	4.6213	-1.57334	0.115979	0.735618	-4.56785	ENSG00000169884	WNT10B	L6_M_MDD.BPD	L6	M	MDD.BPD	domain-restricted	domain-CT
0.282708	3.22864	1.36557	0.172402	0.79288	-4.56814	ENSG00000163378	EOGT	L6_M_MDD.BPD	L6	M	MDD.BPD	domain-restricted	domain-CT
-0.0823957	8.80461	-1.80863	0.0708308	0.660659	-4.56826	ENSG00000167815	PRDX2	L6_M_MDD.BPD	L6	M	MDD.BPD	domain-restricted	domain-CT
-0.1588	5.35627	-1.6085	0.108064	0.725299	-4.56835	ENSG00000164190	NIPBL	L6_M_MDD.BPD	L6	M	MDD.BPD	domain-restricted	domain-CT
0.162098	5.9482	1.65371	0.0985266	0.711451	-4.56869	ENSG00000105516	DBP	L6_M_MDD.BPD	L6	M	MDD.BPD	domain-restricted	domain-CT
0.285603	2.90752	1.35921	0.174409	0.794565	-4.5687	ENSG00000184731	FAM110C	L6_M_MDD.BPD	L6	M	MDD.BPD	domain-restricted	domain-CT
0.191779	4.33557	1.50628	0.132335	0.754335	-4.56883	ENSG00000240682	ISY1	L6_M_MDD.BPD	L6	M	MDD.BPD	domain-restricted	domain-CT
0.130535	5.79907	1.65921	0.0974091	0.710411	-4.56887	ENSG00000175470	PPP2R2D	L6_M_MDD.BPD	L6	M	MDD.BPD	domain-restricted	domain-CT
-0.401142	1.95296	-1.26751	0.205288	0.818055	-4.5689	ENSG00000166265	CYYR1	L6_M_MDD.BPD	L6	M	MDD.BPD	domain-restricted	domain-CT
-0.388163	2.70761	-1.287	0.198414	0.813714	-4.56913	ENSG00000106018	VIPR2	L6_M_MDD.BPD	L6	M	MDD.BPD	domain-restricted	domain-CT
-0.323881	2.71111	-1.34203	0.179913	0.798815	-4.56934	ENSG00000160282	FTCD	L6_M_MDD.BPD	L6	M	MDD.BPD	domain-restricted	domain-CT
0.165944	4.50644	1.52758	0.126955	0.748521	-4.57023	ENSG00000074755	ZZEF1	L6_M_MDD.BPD	L6	M	MDD.BPD	domain-restricted	domain-CT
0.119247	6.36384	1.70034	0.0893999	0.696846	-4.57039	ENSG00000127511	SIN3B	L6_M_MDD.BPD	L6	M	MDD.BPD	domain-restricted	domain-CT
0.171482	4.5533	1.54363	0.123016	0.743949	-4.57046	ENSG00000074266	EED	L6_M_MDD.BPD	L6	M	MDD.BPD	domain-restricted	domain-CT
-0.229512	3.77052	-1.44661	0.148343	0.772503	-4.57054	ENSG00000087884	AAMDC	L6_M_MDD.BPD	L6	M	MDD.BPD	domain-restricted	domain-CT
-0.0903184	8.54651	-1.80125	0.0719854	0.6631	-4.57075	ENSG00000125971	DYNLRB1	L6_M_MDD.BPD	L6	M	MDD.BPD	domain-restricted	domain-CT
0.234021	3.24877	1.40301	0.160947	0.783968	-4.57076	ENSG00000114767	RRP9	L6_M_MDD.BPD	L6	M	MDD.BPD	domain-restricted	domain-CT
0.181597	5.63344	1.65611	0.0980479	0.711124	-4.57174	ENSG00000198598	MMP17	L6_M_MDD.BPD	L6	M	MDD.BPD	domain-restricted	domain-CT
-0.157127	5.55523	-1.64276	0.10077	0.715017	-4.57204	ENSG00000274253	AC138649.1	L6_M_MDD.BPD	L6	M	MDD.BPD	domain-restricted	domain-CT
0.243525	3.12532	1.43064	0.152869	0.776528	-4.57219	ENSG00000112218	GPR63	L6_M_MDD.BPD	L6	M	MDD.BPD	domain-restricted	domain-CT
0.0968515	6.99968	1.72645	0.0845968	0.68743	-4.57237	ENSG00000213619	NDUFS3	L6_M_MDD.BPD	L6	M	MDD.BPD	domain-restricted	domain-CT
-0.245502	3.03429	-1.4008	0.161606	0.78455	-4.57241	ENSG00000178700	DHFR2	L6_M_MDD.BPD	L6	M	MDD.BPD	domain-restricted	domain-CT
0.252323	3.44316	1.39784	0.162494	0.785186	-4.57273	ENSG00000157600	TMEM164	L6_M_MDD.BPD	L6	M	MDD.BPD	domain-restricted	domain-CT
0.182986	4.31445	1.52357	0.127954	0.749362	-4.57274	ENSG00000104154	SLC30A4	L6_M_MDD.BPD	L6	M	MDD.BPD	domain-restricted	domain-CT
0.253164	3.2444	1.39055	0.164693	0.786797	-4.57279	ENSG00000117385	P3H1	L6_M_MDD.BPD	L6	M	MDD.BPD	domain-restricted	domain-CT
0.36087	2.17189	1.30262	0.193024	0.809667	-4.5731	ENSG00000156535	CD109	L6_M_MDD.BPD	L6	M	MDD.BPD	domain-restricted	domain-CT
-0.153796	5.48668	-1.66079	0.097091	0.709949	-4.57325	ENSG00000168546	GFRA2	L6_M_MDD.BPD	L6	M	MDD.BPD	domain-restricted	domain-CT
0.380348	2.22789	1.27363	0.203113	0.816854	-4.57352	ENSG00000142961	MOB3C	L6_M_MDD.BPD	L6	M	MDD.BPD	domain-restricted	domain-CT
-0.253808	4.18432	-1.49278	0.135842	0.758191	-4.57354	ENSG00000174501	ANKRD36C	L6_M_MDD.BPD	L6	M	MDD.BPD	domain-restricted	domain-CT
0.165305	4.94707	1.57043	0.116655	0.73626	-4.57375	ENSG00000099949	LZTR1	L6_M_MDD.BPD	L6	M	MDD.BPD	domain-restricted	domain-CT
0.134114	6.36783	1.68023	0.0932469	0.704044	-4.57392	ENSG00000182087	TMEM259	L6_M_MDD.BPD	L6	M	MDD.BPD	domain-restricted	domain-CT
0.255092	3.12428	1.39144	0.164422	0.786604	-4.57434	ENSG00000197375	SLC22A5	L6_M_MDD.BPD	L6	M	MDD.BPD	domain-restricted	domain-CT
0.339783	3.02193	1.36633	0.17217	0.792685	-4.57451	ENSG00000054179	ENTPD2	L6_M_MDD.BPD	L6	M	MDD.BPD	domain-restricted	domain-CT
-0.203239	4.18975	-1.58587	0.113111	0.7321	-4.57496	ENSG00000182575	NXPH3	L6_M_MDD.BPD	L6	M	MDD.BPD	domain-restricted	domain-CT
0.136589	5.93679	1.66844	0.0955642	0.707515	-4.57554	ENSG00000141985	SH3GL1	L6_M_MDD.BPD	L6	M	MDD.BPD	domain-restricted	domain-CT
0.277682	2.59503	1.35711	0.175074	0.795142	-4.57559	ENSG00000242220	TCP10L	L6_M_MDD.BPD	L6	M	MDD.BPD	domain-restricted	domain-CT
0.354582	2.75249	1.39876	0.16223	0.784924	-4.57615	ENSG00000176912	TYMSOS	L6_M_MDD.BPD	L6	M	MDD.BPD	domain-restricted	domain-CT
-0.395264	1.58757	-1.25658	0.20922	0.821014	-4.57621	ENSG00000154188	ANGPT1	L6_M_MDD.BPD	L6	M	MDD.BPD	domain-restricted	domain-CT
-0.321334	2.60877	-1.32731	0.18473	0.802481	-4.5763	ENSG00000217236	SP9	L6_M_MDD.BPD	L6	M	MDD.BPD	domain-restricted	domain-CT
-0.140924	6.58439	-1.69789	0.089865	0.697855	-4.57658	ENSG00000139684	ESD	L6_M_MDD.BPD	L6	M	MDD.BPD	domain-restricted	domain-CT
0.300732	2.58045	1.33507	0.182179	0.800552	-4.57671	ENSG00000227354	RBM26-AS1	L6_M_MDD.BPD	L6	M	MDD.BPD	domain-restricted	domain-CT
-0.22738	3.3339	-1.45831	0.145091	0.768657	-4.57695	ENSG00000099960	SLC7A4	L6_M_MDD.BPD	L6	M	MDD.BPD	domain-restricted	domain-CT
0.172159	4.78931	1.55154	0.121112	0.741569	-4.57746	ENSG00000205903	ZNF316	L6_M_MDD.BPD	L6	M	MDD.BPD	domain-restricted	domain-CT
-0.219082	4.5566	-1.54836	0.121883	0.742674	-4.57807	ENSG00000152404	CWF19L2	L6_M_MDD.BPD	L6	M	MDD.BPD	domain-restricted	domain-CT
-0.183111	6.65287	-1.66154	0.0969548	0.709743	-4.57956	ENSG00000143248	RGS5	L6_M_MDD.BPD	L6	M	MDD.BPD	domain-restricted	domain-CT
-0.214092	3.67004	-1.43607	0.151316	0.775166	-4.5799	ENSG00000179041	RRS1	L6_M_MDD.BPD	L6	M	MDD.BPD	domain-restricted	domain-CT
0.203264	3.68261	1.4503	0.14731	0.77129	-4.5799	ENSG00000150990	DHX37	L6_M_MDD.BPD	L6	M	MDD.BPD	domain-restricted	domain-CT
-0.356439	1.78872	-1.29813	0.194562	0.810905	-4.58026	ENSG00000154493	C10orf90	L6_M_MDD.BPD	L6	M	MDD.BPD	domain-restricted	domain-CT
-0.125361	6.06508	-1.66767	0.0957159	0.707809	-4.58069	ENSG00000198954	KIF1BP	L6_M_MDD.BPD	L6	M	MDD.BPD	domain-restricted	domain-CT
0.486094	1.79934	1.23372	0.217621	0.825689	-4.58071	ENSG00000216490	IFI30	L6_M_MDD.BPD	L6	M	MDD.BPD	domain-restricted	domain-CT
0.192282	4.15985	1.49584	0.135033	0.757402	-4.58102	ENSG00000143801	PSEN2	L6_M_MDD.BPD	L6	M	MDD.BPD	domain-restricted	domain-CT
0.201588	4.00085	1.46862	0.142273	0.765248	-4.58115	ENSG00000197961	ZNF121	L6_M_MDD.BPD	L6	M	MDD.BPD	domain-restricted	domain-CT
-0.132906	7.19745	-1.72311	0.0852019	0.688603	-4.58116	ENSG00000198830	HMGN2	L6_M_MDD.BPD	L6	M	MDD.BPD	domain-restricted	domain-CT
-0.240728	3.13661	-1.38642	0.16595	0.787837	-4.58143	ENSG00000160193	WDR4	L6_M_MDD.BPD	L6	M	MDD.BPD	domain-restricted	domain-CT
-0.104201	6.66571	-1.70475	0.0885737	0.695642	-4.58227	ENSG00000111786	SRSF9	L6_M_MDD.BPD	L6	M	MDD.BPD	domain-restricted	domain-CT
0.335573	2.37395	1.28294	0.199832	0.814744	-4.58269	ENSG00000086062	B4GALT1	L6_M_MDD.BPD	L6	M	MDD.BPD	domain-restricted	domain-CT
-0.317078	2.56793	-1.31814	0.187781	0.805209	-4.58274	ENSG00000233237	LINC00472	L6_M_MDD.BPD	L6	M	MDD.BPD	domain-restricted	domain-CT
-0.197088	4.40668	-1.5258	0.127398	0.749009	-4.58371	ENSG00000141314	RHBDL3	L6_M_MDD.BPD	L6	M	MDD.BPD	domain-restricted	domain-CT
-0.444995	1.50029	-1.2203	0.222659	0.829171	-4.58484	ENSG00000138119	MYOF	L6_M_MDD.BPD	L6	M	MDD.BPD	domain-restricted	domain-CT
-0.254596	3.74679	-1.42609	0.154176	0.777517	-4.58574	ENSG00000144227	NXPH2	L6_M_MDD.BPD	L6	M	MDD.BPD	domain-restricted	domain-CT
0.267555	3.94641	1.43683	0.151107	0.775035	-4.58606	ENSG00000135318	NT5E	L6_M_MDD.BPD	L6	M	MDD.BPD	domain-restricted	domain-CT
0.201997	5.32894	1.55126	0.121187	0.741701	-4.58626	ENSG00000100302	RASD2	L6_M_MDD.BPD	L6	M	MDD.BPD	domain-restricted	domain-CT
-0.330233	2.46854	-1.31753	0.187985	0.805462	-4.58675	ENSG00000153363	LINC00467	L6_M_MDD.BPD	L6	M	MDD.BPD	domain-restricted	domain-CT
0.119945	7.15521	1.71307	0.0870319	0.692095	-4.5872	ENSG00000153707	PTPRD	L6_M_MDD.BPD	L6	M	MDD.BPD	domain-restricted	domain-CT
-0.233693	3.45608	-1.41588	0.157143	0.780105	-4.58735	ENSG00000182858	ALG12	L6_M_MDD.BPD	L6	M	MDD.BPD	domain-restricted	domain-CT
-0.312154	2.52463	-1.31732	0.188055	0.805542	-4.58759	ENSG00000185105	MYADML2	L6_M_MDD.BPD	L6	M	MDD.BPD	domain-restricted	domain-CT
0.177146	4.40393	1.50987	0.131414	0.753065	-4.58789	ENSG00000171307	ZDHHC16	L6_M_MDD.BPD	L6	M	MDD.BPD	domain-restricted	domain-CT
-0.0930829	8.43527	-1.77997	0.0754064	0.669775	-4.588	ENSG00000127445	PIN1	L6_M_MDD.BPD	L6	M	MDD.BPD	domain-restricted	domain-CT
0.533948	1.19519	1.22712	0.220094	0.827474	-4.58867	ENSG00000244752	CRYBB2	L6_M_MDD.BPD	L6	M	MDD.BPD	domain-restricted	domain-CT
0.202023	3.92007	1.44628	0.148435	0.772536	-4.58913	ENSG00000009830	POMT2	L6_M_MDD.BPD	L6	M	MDD.BPD	domain-restricted	domain-CT
0.172992	4.78348	1.53069	0.126184	0.747511	-4.5898	ENSG00000065135	GNAI3	L6_M_MDD.BPD	L6	M	MDD.BPD	domain-restricted	domain-CT
0.135791	5.66504	1.6264	0.104201	0.719393	-4.5898	ENSG00000166471	TMEM41B	L6_M_MDD.BPD	L6	M	MDD.BPD	domain-restricted	domain-CT
-0.29355	2.23384	-1.35041	0.177213	0.796594	-4.58997	ENSG00000187210	GCNT1	L6_M_MDD.BPD	L6	M	MDD.BPD	domain-restricted	domain-CT
-0.15354	5.12672	-1.57163	0.116376	0.735877	-4.59057	ENSG00000115364	MRPL19	L6_M_MDD.BPD	L6	M	MDD.BPD	domain-restricted	domain-CT
0.258567	3.58261	1.43523	0.151558	0.775202	-4.59073	ENSG00000111058	ACSS3	L6_M_MDD.BPD	L6	M	MDD.BPD	domain-restricted	domain-CT
0.296948	2.8241	1.33788	0.18126	0.799876	-4.59129	ENSG00000100526	CDKN3	L6_M_MDD.BPD	L6	M	MDD.BPD	domain-restricted	domain-CT
0.171522	4.5551	1.52521	0.127546	0.749144	-4.59171	ENSG00000069998	HDHD5	L6_M_MDD.BPD	L6	M	MDD.BPD	domain-restricted	domain-CT
-0.145716	5.39477	-1.60074	0.109773	0.727882	-4.59202	ENSG00000197442	MAP3K5	L6_M_MDD.BPD	L6	M	MDD.BPD	domain-restricted	domain-CT
-0.264823	2.90066	-1.3452	0.178888	0.798067	-4.59249	ENSG00000160323	ADAMTS13	L6_M_MDD.BPD	L6	M	MDD.BPD	domain-restricted	domain-CT
-0.308007	2.15511	-1.30282	0.192957	0.80959	-4.59268	ENSG00000203727	SAMD5	L6_M_MDD.BPD	L6	M	MDD.BPD	domain-restricted	domain-CT
0.2613	2.76326	1.33822	0.18115	0.799815	-4.59283	ENSG00000237753	AC079922.2	L6_M_MDD.BPD	L6	M	MDD.BPD	domain-restricted	domain-CT
0.230725	3.49023	1.39268	0.164047	0.786359	-4.59361	ENSG00000171100	MTM1	L6_M_MDD.BPD	L6	M	MDD.BPD	domain-restricted	domain-CT
-0.186426	4.2592	-1.49117	0.136256	0.758681	-4.59378	ENSG00000105928	GSDME	L6_M_MDD.BPD	L6	M	MDD.BPD	domain-restricted	domain-CT
0.1862	4.46805	1.54176	0.123471	0.744517	-4.59387	ENSG00000162670	BRINP3	L6_M_MDD.BPD	L6	M	MDD.BPD	domain-restricted	domain-CT
0.347318	2.15853	1.27364	0.203108	0.816854	-4.59395	ENSG00000120318	ARAP3	L6_M_MDD.BPD	L6	M	MDD.BPD	domain-restricted	domain-CT
0.378972	2.52994	1.26564	0.205959	0.818649	-4.59421	ENSG00000121039	RDH10	L6_M_MDD.BPD	L6	M	MDD.BPD	domain-restricted	domain-CT
-0.215556	4.20634	-1.47148	0.141498	0.764523	-4.59435	ENSG00000171163	ZNF692	L6_M_MDD.BPD	L6	M	MDD.BPD	domain-restricted	domain-CT
-0.349049	2.98511	-1.3365	0.181721	0.80026	-4.59477	ENSG00000137959	IFI44L	L6_M_MDD.BPD	L6	M	MDD.BPD	domain-restricted	domain-CT
-0.360073	2.59012	-1.28289	0.199848	0.814744	-4.59481	ENSG00000261325	LINC02192	L6_M_MDD.BPD	L6	M	MDD.BPD	domain-restricted	domain-CT
-0.116081	6.68791	-1.68488	0.0923451	0.70237	-4.59517	ENSG00000163463	KRTCAP2	L6_M_MDD.BPD	L6	M	MDD.BPD	domain-restricted	domain-CT
0.150428	4.92123	1.55357	0.120626	0.74093	-4.59543	ENSG00000165934	CPSF2	L6_M_MDD.BPD	L6	M	MDD.BPD	domain-restricted	domain-CT
-0.120496	6.74047	-1.70249	0.0889956	0.696279	-4.59642	ENSG00000155970	MICU3	L6_M_MDD.BPD	L6	M	MDD.BPD	domain-restricted	domain-CT
0.166081	4.56851	1.51348	0.130496	0.752264	-4.59648	ENSG00000269556	TMEM185A	L6_M_MDD.BPD	L6	M	MDD.BPD	domain-restricted	domain-CT
-0.14964	5.33698	-1.60528	0.10877	0.726218	-4.59704	ENSG00000197077	KIAA1671	L6_M_MDD.BPD	L6	M	MDD.BPD	domain-restricted	domain-CT
0.236791	3.14118	1.38439	0.166568	0.788339	-4.59729	ENSG00000132436	FIGNL1	L6_M_MDD.BPD	L6	M	MDD.BPD	domain-restricted	domain-CT
-0.257841	3.47845	-1.41395	0.15771	0.780706	-4.59859	ENSG00000224578	HNRNPA1P48	L6_M_MDD.BPD	L6	M	MDD.BPD	domain-restricted	domain-CT
0.180166	4.46482	1.49858	0.134321	0.756843	-4.5987	ENSG00000131788	PIAS3	L6_M_MDD.BPD	L6	M	MDD.BPD	domain-restricted	domain-CT
0.119955	6.43932	1.68056	0.0931821	0.70396	-4.5992	ENSG00000176095	IP6K1	L6_M_MDD.BPD	L6	M	MDD.BPD	domain-restricted	domain-CT
0.171923	4.96359	1.55489	0.120312	0.74052	-4.60003	ENSG00000196123	KIAA0895L	L6_M_MDD.BPD	L6	M	MDD.BPD	domain-restricted	domain-CT
0.213858	3.91577	1.47806	0.13973	0.762641	-4.60096	ENSG00000260941	LINC00622	L6_M_MDD.BPD	L6	M	MDD.BPD	domain-restricted	domain-CT
-0.176796	5.23518	-1.57374	0.115888	0.735506	-4.60142	ENSG00000126870	WDR60	L6_M_MDD.BPD	L6	M	MDD.BPD	domain-restricted	domain-CT
0.162266	5.10469	1.56832	0.117145	0.736979	-4.60204	ENSG00000259330	INAFM2	L6_M_MDD.BPD	L6	M	MDD.BPD	domain-restricted	domain-CT
-0.131164	6.25656	-1.67145	0.0949686	0.706596	-4.60224	ENSG00000130035	GALNT8	L6_M_MDD.BPD	L6	M	MDD.BPD	domain-restricted	domain-CT
0.128806	5.63716	1.61836	0.105922	0.722141	-4.60276	ENSG00000177463	NR2C2	L6_M_MDD.BPD	L6	M	MDD.BPD	domain-restricted	domain-CT
-0.227487	3.69038	-1.41871	0.156317	0.779339	-4.60298	ENSG00000255135	AP002360.1	L6_M_MDD.BPD	L6	M	MDD.BPD	domain-restricted	domain-CT
0.13234	5.51856	1.61032	0.107667	0.724586	-4.60302	ENSG00000049769	PPP1R3F	L6_M_MDD.BPD	L6	M	MDD.BPD	domain-restricted	domain-CT
-0.205445	3.91614	-1.45954	0.144752	0.768195	-4.60377	ENSG00000187624	C17orf97	L6_M_MDD.BPD	L6	M	MDD.BPD	domain-restricted	domain-CT
-0.413893	2.38989	-1.2621	0.207235	0.81957	-4.60434	ENSG00000166428	PLD4	L6_M_MDD.BPD	L6	M	MDD.BPD	domain-restricted	domain-CT
-0.146363	5.65738	-1.61742	0.106126	0.722348	-4.6053	ENSG00000171202	TMEM126A	L6_M_MDD.BPD	L6	M	MDD.BPD	domain-restricted	domain-CT
0.376128	4.3731	1.41887	0.156286	0.779314	-4.6054	ENSG00000136235	GPNMB	L6_M_MDD.BPD	L6	M	MDD.BPD	domain-restricted	domain-CT
-0.271549	3.11251	-1.34351	0.179433	0.798432	-4.60554	ENSG00000186952	TMEM232	L6_M_MDD.BPD	L6	M	MDD.BPD	domain-restricted	domain-CT
0.169979	4.16249	1.47373	0.14089	0.763941	-4.60646	ENSG00000213762	ZNF134	L6_M_MDD.BPD	L6	M	MDD.BPD	domain-restricted	domain-CT
0.143302	5.70914	1.62566	0.10436	0.719749	-4.60672	ENSG00000142453	CARM1	L6_M_MDD.BPD	L6	M	MDD.BPD	domain-restricted	domain-CT
0.428352	4.25078	1.44855	0.147815	0.77186	-4.60836	ENSG00000133048	CHI3L1	L6_M_MDD.BPD	L6	M	MDD.BPD	domain-restricted	domain-CT
-0.353164	1.39135	-1.23318	0.217821	0.82583	-4.60859	ENSG00000253807	LINC01170	L6_M_MDD.BPD	L6	M	MDD.BPD	domain-restricted	domain-CT
0.339176	2.48163	1.26506	0.206166	0.818773	-4.6086	ENSG00000160712	IL6R	L6_M_MDD.BPD	L6	M	MDD.BPD	domain-restricted	domain-CT
-0.314558	5.54479	-1.57848	0.11481	0.734027	-4.60877	ENSG00000006128	TAC1	L6_M_MDD.BPD	L6	M	MDD.BPD	domain-restricted	domain-CT
0.0900114	9.34827	1.82103	0.0689228	0.656155	-4.60888	ENSG00000189241	TSPYL1	L6_M_MDD.BPD	L6	M	MDD.BPD	domain-restricted	domain-CT
-0.261163	3.59909	-1.3459	0.178661	0.797851	-4.60894	ENSG00000265763	ZNF488	L6_M_MDD.BPD	L6	M	MDD.BPD	domain-restricted	domain-CT
-0.16353	6.1423	-1.64025	0.1013	0.715688	-4.60936	ENSG00000171634	BPTF	L6_M_MDD.BPD	L6	M	MDD.BPD	domain-restricted	domain-CT
-0.125738	5.89246	-1.63933	0.101482	0.715916	-4.60954	ENSG00000138382	METTL5	L6_M_MDD.BPD	L6	M	MDD.BPD	domain-restricted	domain-CT
-0.124831	6.3776	-1.66274	0.0967009	0.709363	-4.60986	ENSG00000237765	FAM200B	L6_M_MDD.BPD	L6	M	MDD.BPD	domain-restricted	domain-CT
-0.237168	3.77522	-1.43966	0.150299	0.774175	-4.6099	ENSG00000139926	FRMD6	L6_M_MDD.BPD	L6	M	MDD.BPD	domain-restricted	domain-CT
0.355316	1.91496	1.20561	0.228275	0.832723	-4.6101	ENSG00000126561	STAT5A	L6_M_MDD.BPD	L6	M	MDD.BPD	domain-restricted	domain-CT
0.094099	7.65183	1.72902	0.0841364	0.686542	-4.61047	ENSG00000169714	CNBP	L6_M_MDD.BPD	L6	M	MDD.BPD	domain-restricted	domain-CT
0.207106	4.33139	1.50206	0.13342	0.755611	-4.61053	ENSG00000157368	IL34	L6_M_MDD.BPD	L6	M	MDD.BPD	domain-restricted	domain-CT
0.233904	3.58926	1.3939	0.163679	0.786108	-4.61054	ENSG00000124074	ENKD1	L6_M_MDD.BPD	L6	M	MDD.BPD	domain-restricted	domain-CT
-0.316518	2.72754	-1.32016	0.187107	0.80464	-4.61059	ENSG00000177337	DLGAP1-AS1	L6_M_MDD.BPD	L6	M	MDD.BPD	domain-restricted	domain-CT
-0.270316	3.15875	-1.34823	0.177913	0.797206	-4.61071	ENSG00000234899	SOX9-AS1	L6_M_MDD.BPD	L6	M	MDD.BPD	domain-restricted	domain-CT
-0.13724	5.54136	-1.61079	0.107563	0.724449	-4.61112	ENSG00000121073	SLC35B1	L6_M_MDD.BPD	L6	M	MDD.BPD	domain-restricted	domain-CT
0.259952	2.94662	1.33364	0.182647	0.800853	-4.61127	ENSG00000261613	AC093525.6	L6_M_MDD.BPD	L6	M	MDD.BPD	domain-restricted	domain-CT
-0.111791	6.55156	-1.6767	0.0939363	0.705477	-4.61169	ENSG00000125503	PPP1R12C	L6_M_MDD.BPD	L6	M	MDD.BPD	domain-restricted	domain-CT
0.274693	2.84947	1.30361	0.192688	0.809309	-4.61211	ENSG00000114251	WNT5A	L6_M_MDD.BPD	L6	M	MDD.BPD	domain-restricted	domain-CT
-0.120895	6.14895	-1.66281	0.0966856	0.709357	-4.61231	ENSG00000108231	LGI1	L6_M_MDD.BPD	L6	M	MDD.BPD	domain-restricted	domain-CT
-0.0957285	7.36525	-1.7144	0.0867879	0.691497	-4.61321	ENSG00000149357	LAMTOR1	L6_M_MDD.BPD	L6	M	MDD.BPD	domain-restricted	domain-CT
0.134984	6.39433	1.65905	0.0974421	0.710458	-4.61323	ENSG00000134970	TMED7	L6_M_MDD.BPD	L6	M	MDD.BPD	domain-restricted	domain-CT
0.244717	2.94944	1.30795	0.191212	0.808012	-4.61375	ENSG00000185753	CXorf38	L6_M_MDD.BPD	L6	M	MDD.BPD	domain-restricted	domain-CT
0.226864	3.55203	1.37247	0.170248	0.791336	-4.6138	ENSG00000123992	DNPEP	L6_M_MDD.BPD	L6	M	MDD.BPD	domain-restricted	domain-CT
0.367585	1.92258	1.2416	0.214697	0.824207	-4.61404	ENSG00000180353	HCLS1	L6_M_MDD.BPD	L6	M	MDD.BPD	domain-restricted	domain-CT
0.189906	3.91846	1.45029	0.147315	0.77129	-4.61536	ENSG00000197114	ZGPAT	L6_M_MDD.BPD	L6	M	MDD.BPD	domain-restricted	domain-CT
0.217726	3.69096	1.3991	0.162115	0.784855	-4.61554	ENSG00000124615	MOCS1	L6_M_MDD.BPD	L6	M	MDD.BPD	domain-restricted	domain-CT
-0.140192	5.14599	-1.57736	0.115051	0.734426	-4.61554	ENSG00000123297	TSFM	L6_M_MDD.BPD	L6	M	MDD.BPD	domain-restricted	domain-CT
-0.175386	4.64456	-1.525	0.127597	0.749233	-4.61567	ENSG00000171817	ZNF540	L6_M_MDD.BPD	L6	M	MDD.BPD	domain-restricted	domain-CT
-0.214684	5.19121	-1.53822	0.124347	0.745483	-4.6159	ENSG00000108679	LGALS3BP	L6_M_MDD.BPD	L6	M	MDD.BPD	domain-restricted	domain-CT
-0.203723	3.77513	-1.45773	0.145252	0.768876	-4.61607	ENSG00000126500	FLRT1	L6_M_MDD.BPD	L6	M	MDD.BPD	domain-restricted	domain-CT
0.158035	5.19272	1.55132	0.121163	0.74166	-4.6163	ENSG00000131669	NINJ1	L6_M_MDD.BPD	L6	M	MDD.BPD	domain-restricted	domain-CT
-0.270716	3.22257	-1.34498	0.178957	0.79812	-4.6169	ENSG00000147804	SLC39A4	L6_M_MDD.BPD	L6	M	MDD.BPD	domain-restricted	domain-CT
0.170019	4.92462	1.53955	0.124008	0.745137	-4.61736	ENSG00000261087	AP003469.4	L6_M_MDD.BPD	L6	M	MDD.BPD	domain-restricted	domain-CT
-0.28145	2.97261	-1.32684	0.184888	0.802596	-4.61762	ENSG00000167216	KATNAL2	L6_M_MDD.BPD	L6	M	MDD.BPD	domain-restricted	domain-CT
-0.144888	5.55853	-1.58886	0.112431	0.731257	-4.61797	ENSG00000155957	TMBIM4	L6_M_MDD.BPD	L6	M	MDD.BPD	domain-restricted	domain-CT
0.193959	5.0286	1.51047	0.131264	0.752922	-4.61812	ENSG00000101180	HRH3	L6_M_MDD.BPD	L6	M	MDD.BPD	domain-restricted	domain-CT
-0.125136	6.05894	-1.6423	0.100865	0.715175	-4.61812	ENSG00000151500	THYN1	L6_M_MDD.BPD	L6	M	MDD.BPD	domain-restricted	domain-CT
-0.207193	3.55399	-1.40197	0.161255	0.784248	-4.61826	ENSG00000055147	FAM114A2	L6_M_MDD.BPD	L6	M	MDD.BPD	domain-restricted	domain-CT
-0.273645	2.49451	-1.28713	0.198368	0.813714	-4.61828	ENSG00000102967	DHODH	L6_M_MDD.BPD	L6	M	MDD.BPD	domain-restricted	domain-CT
-0.144356	5.30391	-1.57944	0.114574	0.733729	-4.61857	ENSG00000157077	ZFYVE9	L6_M_MDD.BPD	L6	M	MDD.BPD	domain-restricted	domain-CT
-0.107504	7.7374	-1.73264	0.0834907	0.685237	-4.6198	ENSG00000140740	UQCRC2	L6_M_MDD.BPD	L6	M	MDD.BPD	domain-restricted	domain-CT
0.180673	4.0895	1.44447	0.148943	0.772926	-4.61982	ENSG00000126775	ATG14	L6_M_MDD.BPD	L6	M	MDD.BPD	domain-restricted	domain-CT
-0.364385	2.23646	-1.19719	0.231536	0.834657	-4.61988	ENSG00000189184	PCDH18	L6_M_MDD.BPD	L6	M	MDD.BPD	domain-restricted	domain-CT
-0.159689	4.76914	-1.52635	0.127261	0.748747	-4.62059	ENSG00000119953	SMNDC1	L6_M_MDD.BPD	L6	M	MDD.BPD	domain-restricted	domain-CT
0.325747	2.90017	1.23283	0.217949	0.825893	-4.62068	ENSG00000115290	GRB14	L6_M_MDD.BPD	L6	M	MDD.BPD	domain-restricted	domain-CT
0.20333	4.01944	1.41777	0.156591	0.779529	-4.6212	ENSG00000068028	RASSF1	L6_M_MDD.BPD	L6	M	MDD.BPD	domain-restricted	domain-CT
-0.139747	5.18818	-1.57305	0.116046	0.735622	-4.62142	ENSG00000156931	VPS8	L6_M_MDD.BPD	L6	M	MDD.BPD	domain-restricted	domain-CT
-0.272885	2.91894	-1.37009	0.170988	0.791838	-4.62144	ENSG00000134245	WNT2B	L6_M_MDD.BPD	L6	M	MDD.BPD	domain-restricted	domain-CT
0.150569	5.34243	1.5696	0.116847	0.736464	-4.62153	ENSG00000107164	FUBP3	L6_M_MDD.BPD	L6	M	MDD.BPD	domain-restricted	domain-CT
-0.143035	5.32961	-1.56189	0.118653	0.738397	-4.62165	ENSG00000189077	TMEM120A	L6_M_MDD.BPD	L6	M	MDD.BPD	domain-restricted	domain-CT
-0.260613	3.61245	-1.33102	0.183507	0.801526	-4.62179	ENSG00000173406	DAB1	L6_M_MDD.BPD	L6	M	MDD.BPD	domain-restricted	domain-CT
0.258538	3.02351	1.31596	0.18851	0.805995	-4.62242	ENSG00000284976	BX255925.3	L6_M_MDD.BPD	L6	M	MDD.BPD	domain-restricted	domain-CT
-0.140481	5.72376	-1.60475	0.108887	0.726499	-4.62252	ENSG00000107829	FBXW4	L6_M_MDD.BPD	L6	M	MDD.BPD	domain-restricted	domain-CT
-0.55022	0.546901	-1.0767	0.281891	0.859805	-4.62272	ENSG00000198523	PLN	L6_M_MDD.BPD	L6	M	MDD.BPD	domain-restricted	domain-CT
0.221907	4.95614	1.53258	0.125732	0.747244	-4.62278	ENSG00000104635	SLC39A14	L6_M_MDD.BPD	L6	M	MDD.BPD	domain-restricted	domain-CT
0.172933	5.103	1.54903	0.121714	0.742516	-4.62286	ENSG00000151726	ACSL1	L6_M_MDD.BPD	L6	M	MDD.BPD	domain-restricted	domain-CT
-0.243692	4.60355	-1.43195	0.152501	0.77604	-4.62324	ENSG00000135363	LMO2	L6_M_MDD.BPD	L6	M	MDD.BPD	domain-restricted	domain-CT
-0.362411	2.19513	-1.23545	0.216974	0.825378	-4.62334	ENSG00000147041	SYTL5	L6_M_MDD.BPD	L6	M	MDD.BPD	domain-restricted	domain-CT
-0.320082	4.57509	-1.34892	0.177704	0.797041	-4.62385	ENSG00000172137	CALB2	L6_M_MDD.BPD	L6	M	MDD.BPD	domain-restricted	domain-CT
-0.345653	1.84247	-1.28243	0.200012	0.814761	-4.6243	ENSG00000169442	CD52	L6_M_MDD.BPD	L6	M	MDD.BPD	domain-restricted	domain-CT
0.348716	2.05657	1.22319	0.221567	0.82855	-4.62462	ENSG00000166289	PLEKHF1	L6_M_MDD.BPD	L6	M	MDD.BPD	domain-restricted	domain-CT
0.261198	2.69692	1.31349	0.189341	0.806582	-4.62478	ENSG00000174749	FAM241A	L6_M_MDD.BPD	L6	M	MDD.BPD	domain-restricted	domain-CT
0.311404	2.6668	1.28694	0.198433	0.81374	-4.62539	ENSG00000176945	MUC20	L6_M_MDD.BPD	L6	M	MDD.BPD	domain-restricted	domain-CT
0.171707	4.46776	1.47467	0.140638	0.763605	-4.6255	ENSG00000102710	SUPT20H	L6_M_MDD.BPD	L6	M	MDD.BPD	domain-restricted	domain-CT
-0.179052	4.39533	-1.49005	0.13655	0.759055	-4.62633	ENSG00000058799	YIPF1	L6_M_MDD.BPD	L6	M	MDD.BPD	domain-restricted	domain-CT
-0.226334	3.51648	-1.42517	0.154442	0.777785	-4.6264	ENSG00000144668	ITGA9	L6_M_MDD.BPD	L6	M	MDD.BPD	domain-restricted	domain-CT
-0.228916	3.80529	-1.41579	0.157169	0.780122	-4.62688	ENSG00000172785	CBWD1	L6_M_MDD.BPD	L6	M	MDD.BPD	domain-restricted	domain-CT
0.170688	4.85135	1.50964	0.131473	0.753094	-4.6272	ENSG00000114978	MOB1A	L6_M_MDD.BPD	L6	M	MDD.BPD	domain-restricted	domain-CT
0.156372	4.83174	1.51224	0.130811	0.752464	-4.6279	ENSG00000278970	HEIH	L6_M_MDD.BPD	L6	M	MDD.BPD	domain-restricted	domain-CT
0.255298	3.36438	1.37202	0.170386	0.791468	-4.62791	ENSG00000100433	KCNK10	L6_M_MDD.BPD	L6	M	MDD.BPD	domain-restricted	domain-CT
0.308694	2.46536	1.25542	0.209642	0.821294	-4.62798	ENSG00000203805	PLPP4	L6_M_MDD.BPD	L6	M	MDD.BPD	domain-restricted	domain-CT
-0.417127	1.67827	-1.14609	0.252053	0.845142	-4.62814	ENSG00000169291	SHE	L6_M_MDD.BPD	L6	M	MDD.BPD	domain-restricted	domain-CT
0.242789	3.43149	1.35374	0.176146	0.796088	-4.6282	ENSG00000145685	LHFPL2	L6_M_MDD.BPD	L6	M	MDD.BPD	domain-restricted	domain-CT
0.331964	2.26158	1.23129	0.218523	0.826258	-4.62855	ENSG00000144649	GASK1A	L6_M_MDD.BPD	L6	M	MDD.BPD	domain-restricted	domain-CT
0.232315	3.70501	1.37775	0.168612	0.789996	-4.62896	ENSG00000085982	USP40	L6_M_MDD.BPD	L6	M	MDD.BPD	domain-restricted	domain-CT
-0.273859	2.81023	-1.31587	0.188539	0.805995	-4.62922	ENSG00000182255	KCNA4	L6_M_MDD.BPD	L6	M	MDD.BPD	domain-restricted	domain-CT
0.24768	2.83885	1.3425	0.179761	0.798753	-4.62934	ENSG00000180592	SKIDA1	L6_M_MDD.BPD	L6	M	MDD.BPD	domain-restricted	domain-CT
-0.212345	3.60089	-1.39046	0.164721	0.786823	-4.62942	ENSG00000197841	ZNF181	L6_M_MDD.BPD	L6	M	MDD.BPD	domain-restricted	domain-CT
-0.265435	2.6548	-1.28731	0.198306	0.813631	-4.62948	ENSG00000147118	ZNF182	L6_M_MDD.BPD	L6	M	MDD.BPD	domain-restricted	domain-CT
0.304944	2.8111	1.21138	0.226056	0.831393	-4.62953	ENSG00000234965	SHISA8	L6_M_MDD.BPD	L6	M	MDD.BPD	domain-restricted	domain-CT
-0.09121	7.32209	-1.7011	0.0892578	0.696576	-4.62969	ENSG00000143543	JTB	L6_M_MDD.BPD	L6	M	MDD.BPD	domain-restricted	domain-CT
-0.142339	5.15622	-1.56005	0.119086	0.73908	-4.62979	ENSG00000170791	CHCHD7	L6_M_MDD.BPD	L6	M	MDD.BPD	domain-restricted	domain-CT
0.263418	3.62667	1.36365	0.173008	0.79332	-4.63129	ENSG00000099998	GGT5	L6_M_MDD.BPD	L6	M	MDD.BPD	domain-restricted	domain-CT
0.322456	1.92526	1.2323	0.218148	0.826036	-4.6316	ENSG00000165124	SVEP1	L6_M_MDD.BPD	L6	M	MDD.BPD	domain-restricted	domain-CT
0.143691	5.5418	1.58745	0.112749	0.731538	-4.63198	ENSG00000101199	ARFGAP1	L6_M_MDD.BPD	L6	M	MDD.BPD	domain-restricted	domain-CT
-0.14115	7.04758	-1.70165	0.0891639	0.696515	-4.63252	ENSG00000152954	NRSN1	L6_M_MDD.BPD	L6	M	MDD.BPD	domain-restricted	domain-CT
-0.252537	2.95137	-1.35167	0.176808	0.796532	-4.63325	ENSG00000145063	AC062028.1	L6_M_MDD.BPD	L6	M	MDD.BPD	domain-restricted	domain-CT
-0.152746	5.39924	-1.56141	0.118767	0.738564	-4.6334	ENSG00000167775	CD320	L6_M_MDD.BPD	L6	M	MDD.BPD	domain-restricted	domain-CT
-0.463135	1.43292	-1.07911	0.280817	0.859362	-4.63367	ENSG00000286934	AC027251.1	L6_M_MDD.BPD	L6	M	MDD.BPD	domain-restricted	domain-CT
-0.472835	0.866159	-1.13423	0.25699	0.84785	-4.63412	ENSG00000205696	ADARB2-AS1	L6_M_MDD.BPD	L6	M	MDD.BPD	domain-restricted	domain-CT
0.249828	3.55793	1.35994	0.174176	0.79437	-4.63453	ENSG00000174099	MSRB3	L6_M_MDD.BPD	L6	M	MDD.BPD	domain-restricted	domain-CT
0.187071	4.39504	1.48604	0.137605	0.760455	-4.63539	ENSG00000118900	UBN1	L6_M_MDD.BPD	L6	M	MDD.BPD	domain-restricted	domain-CT
-0.281564	3.17533	-1.29591	0.195326	0.81132	-4.63548	ENSG00000145194	ECE2	L6_M_MDD.BPD	L6	M	MDD.BPD	domain-restricted	domain-CT
0.202821	4.89543	1.48009	0.139189	0.76225	-4.63551	ENSG00000035403	VCL	L6_M_MDD.BPD	L6	M	MDD.BPD	domain-restricted	domain-CT
0.529921	0.262897	1.05886	0.289937	0.863654	-4.63567	ENSG00000064886	CHI3L2	L6_M_MDD.BPD	L6	M	MDD.BPD	domain-restricted	domain-CT
-0.352844	2.42878	-1.29721	0.194888	0.811099	-4.63584	ENSG00000280650	KCNIP4-IT1	L6_M_MDD.BPD	L6	M	MDD.BPD	domain-restricted	domain-CT
-0.241692	2.89756	-1.31227	0.189753	0.806948	-4.63598	ENSG00000242852	ZNF709	L6_M_MDD.BPD	L6	M	MDD.BPD	domain-restricted	domain-CT
0.379746	1.70374	1.17147	0.24171	0.840429	-4.63657	ENSG00000185507	IRF7	L6_M_MDD.BPD	L6	M	MDD.BPD	domain-restricted	domain-CT
0.165419	4.61048	1.4798	0.139263	0.762327	-4.6368	ENSG00000041988	THAP3	L6_M_MDD.BPD	L6	M	MDD.BPD	domain-restricted	domain-CT
0.11225	6.58356	1.66436	0.0963753	0.709082	-4.63685	ENSG00000198752	CDC42BPB	L6_M_MDD.BPD	L6	M	MDD.BPD	domain-restricted	domain-CT
0.219027	4.29184	1.45347	0.146432	0.770349	-4.63749	ENSG00000170802	FOXN2	L6_M_MDD.BPD	L6	M	MDD.BPD	domain-restricted	domain-CT
-0.232206	4.35424	-1.43258	0.152318	0.775836	-4.63781	ENSG00000131477	RAMP2	L6_M_MDD.BPD	L6	M	MDD.BPD	domain-restricted	domain-CT
-0.0994932	8.07086	-1.73939	0.0822964	0.6829	-4.63818	ENSG00000172348	RCAN2	L6_M_MDD.BPD	L6	M	MDD.BPD	domain-restricted	domain-CT
-0.198236	3.5208	-1.41228	0.158202	0.78103	-4.63829	ENSG00000100678	SLC8A3	L6_M_MDD.BPD	L6	M	MDD.BPD	domain-restricted	domain-CT
-0.432167	1.70443	-1.13045	0.258575	0.848581	-4.63855	ENSG00000124491	F13A1	L6_M_MDD.BPD	L6	M	MDD.BPD	domain-restricted	domain-CT
-0.231481	3.18101	-1.33974	0.180656	0.79944	-4.63914	ENSG00000114491	UMPS	L6_M_MDD.BPD	L6	M	MDD.BPD	domain-restricted	domain-CT
0.155616	6.53509	1.63511	0.102373	0.717028	-4.6398	ENSG00000152137	HSPB8	L6_M_MDD.BPD	L6	M	MDD.BPD	domain-restricted	domain-CT
0.245595	3.27589	1.33891	0.180927	0.799715	-4.64096	ENSG00000120278	PLEKHG1	L6_M_MDD.BPD	L6	M	MDD.BPD	domain-restricted	domain-CT
0.213544	3.8768	1.45489	0.146036	0.769874	-4.64113	ENSG00000154529	CNTNAP3B	L6_M_MDD.BPD	L6	M	MDD.BPD	domain-restricted	domain-CT
-0.301153	2.28193	-1.25975	0.208074	0.820141	-4.64141	ENSG00000272971	AL365181.4	L6_M_MDD.BPD	L6	M	MDD.BPD	domain-restricted	domain-CT
0.100145	7.70944	1.72396	0.0850455	0.688272	-4.64174	ENSG00000084764	MAPRE3	L6_M_MDD.BPD	L6	M	MDD.BPD	domain-restricted	domain-CT
-0.109247	6.59051	-1.654	0.0984632	0.711333	-4.64271	ENSG00000114850	SSR3	L6_M_MDD.BPD	L6	M	MDD.BPD	domain-restricted	domain-CT
-0.193969	4.50828	-1.46202	0.144073	0.767202	-4.6433	ENSG00000110090	CPT1A	L6_M_MDD.BPD	L6	M	MDD.BPD	domain-restricted	domain-CT
-0.253895	2.81761	-1.30685	0.191587	0.80836	-4.64354	ENSG00000183208	GDPGP1	L6_M_MDD.BPD	L6	M	MDD.BPD	domain-restricted	domain-CT
0.344802	1.97754	1.25753	0.208875	0.820664	-4.64361	ENSG00000178602	OTOS	L6_M_MDD.BPD	L6	M	MDD.BPD	domain-restricted	domain-CT
-0.182044	4.16066	-1.43857	0.150608	0.774469	-4.64514	ENSG00000164934	DCAF13	L6_M_MDD.BPD	L6	M	MDD.BPD	domain-restricted	domain-CT
0.24952	4.36236	1.45535	0.145923	0.769729	-4.64518	ENSG00000186340	THBS2	L6_M_MDD.BPD	L6	M	MDD.BPD	domain-restricted	domain-CT
-0.255211	3.17159	-1.31009	0.190487	0.807542	-4.64557	ENSG00000111799	COL12A1	L6_M_MDD.BPD	L6	M	MDD.BPD	domain-restricted	domain-CT
-0.164596	6.33652	-1.63054	0.103338	0.718241	-4.64572	ENSG00000137710	RDX	L6_M_MDD.BPD	L6	M	MDD.BPD	domain-restricted	domain-CT
-0.121071	6.96554	-1.6762	0.0940341	0.705479	-4.64725	ENSG00000147669	POLR2K	L6_M_MDD.BPD	L6	M	MDD.BPD	domain-restricted	domain-CT
-0.122284	5.84824	-1.60268	0.109343	0.727227	-4.64736	ENSG00000134330	IAH1	L6_M_MDD.BPD	L6	M	MDD.BPD	domain-restricted	domain-CT
0.140995	5.65679	1.59295	0.111511	0.730399	-4.64754	ENSG00000175155	YPEL2	L6_M_MDD.BPD	L6	M	MDD.BPD	domain-restricted	domain-CT
-0.196728	4.28771	-1.43354	0.152039	0.775604	-4.64824	ENSG00000272831	AC027644.3	L6_M_MDD.BPD	L6	M	MDD.BPD	domain-restricted	domain-CT
-0.22633	4.79515	-1.47303	0.141093	0.764002	-4.64862	ENSG00000130303	BST2	L6_M_MDD.BPD	L6	M	MDD.BPD	domain-restricted	domain-CT
-0.137517	5.46058	-1.58283	0.113799	0.7329	-4.64923	ENSG00000128581	IFT22	L6_M_MDD.BPD	L6	M	MDD.BPD	domain-restricted	domain-CT
-0.281653	3.28164	-1.29674	0.19504	0.811156	-4.64933	ENSG00000067066	SP100	L6_M_MDD.BPD	L6	M	MDD.BPD	domain-restricted	domain-CT
0.12782	6.40447	1.64888	0.0995084	0.713051	-4.65012	ENSG00000174672	BRSK2	L6_M_MDD.BPD	L6	M	MDD.BPD	domain-restricted	domain-CT
0.24566	3.87065	1.3645	0.172738	0.793193	-4.65051	ENSG00000089159	PXN	L6_M_MDD.BPD	L6	M	MDD.BPD	domain-restricted	domain-CT
-0.273543	3.15319	-1.30647	0.191714	0.808451	-4.65062	ENSG00000148498	PARD3	L6_M_MDD.BPD	L6	M	MDD.BPD	domain-restricted	domain-CT
-0.14381	5.10779	-1.55206	0.120986	0.741434	-4.65067	ENSG00000136933	RABEPK	L6_M_MDD.BPD	L6	M	MDD.BPD	domain-restricted	domain-CT
0.156737	7.9984	1.7298	0.0840111	0.68631	-4.65075	ENSG00000015592	STMN4	L6_M_MDD.BPD	L6	M	MDD.BPD	domain-restricted	domain-CT
0.232275	4.2685	1.44437	0.148978	0.772926	-4.65095	ENSG00000160284	SPATC1L	L6_M_MDD.BPD	L6	M	MDD.BPD	domain-restricted	domain-CT
0.278305	2.58894	1.25888	0.208388	0.820317	-4.65115	ENSG00000259877	AC009113.1	L6_M_MDD.BPD	L6	M	MDD.BPD	domain-restricted	domain-CT
0.280856	3.12884	1.24077	0.215003	0.824245	-4.65216	ENSG00000157240	FZD1	L6_M_MDD.BPD	L6	M	MDD.BPD	domain-restricted	domain-CT
-0.126397	5.98264	-1.61291	0.107102	0.723714	-4.65272	ENSG00000143314	MRPL24	L6_M_MDD.BPD	L6	M	MDD.BPD	domain-restricted	domain-CT
-0.0936482	8.32611	-1.74107	0.0820015	0.682504	-4.65299	ENSG00000173258	ZNF483	L6_M_MDD.BPD	L6	M	MDD.BPD	domain-restricted	domain-CT
-0.167804	4.70526	-1.48804	0.137079	0.759683	-4.65308	ENSG00000204209	DAXX	L6_M_MDD.BPD	L6	M	MDD.BPD	domain-restricted	domain-CT
-0.19462	3.95904	-1.4207	0.155739	0.778969	-4.65333	ENSG00000126001	CEP250	L6_M_MDD.BPD	L6	M	MDD.BPD	domain-restricted	domain-CT
-0.112592	10.1249	-1.81373	0.0700416	0.658761	-4.65333	ENSG00000167526	RPL13	L6_M_MDD.BPD	L6	M	MDD.BPD	domain-restricted	domain-CT
-0.153446	4.90005	-1.51517	0.130068	0.751613	-4.65336	ENSG00000110801	PSMD9	L6_M_MDD.BPD	L6	M	MDD.BPD	domain-restricted	domain-CT
-0.108919	11.2881	-1.86916	0.0619155	0.639485	-4.65366	ENSG00000152583	SPARCL1	L6_M_MDD.BPD	L6	M	MDD.BPD	domain-restricted	domain-CT
-0.228761	3.08625	-1.30422	0.192482	0.809179	-4.65442	ENSG00000278195	SSTR3	L6_M_MDD.BPD	L6	M	MDD.BPD	domain-restricted	domain-CT
0.13353	5.55453	1.56504	0.117913	0.737657	-4.65461	ENSG00000117625	RCOR3	L6_M_MDD.BPD	L6	M	MDD.BPD	domain-restricted	domain-CT
-0.245936	6.56696	-1.639	0.101566	0.716086	-4.65467	ENSG00000266402	SNHG25	L6_M_MDD.BPD	L6	M	MDD.BPD	domain-restricted	domain-CT
-0.273313	2.32817	-1.25842	0.208554	0.820403	-4.65477	ENSG00000212978	AC016747.1	L6_M_MDD.BPD	L6	M	MDD.BPD	domain-restricted	domain-CT
-0.33041	1.98122	-1.2009	0.230093	0.833719	-4.65511	ENSG00000250312	ZNF718	L6_M_MDD.BPD	L6	M	MDD.BPD	domain-restricted	domain-CT
-0.138237	5.85647	-1.59301	0.111497	0.730354	-4.65562	ENSG00000177200	CHD9	L6_M_MDD.BPD	L6	M	MDD.BPD	domain-restricted	domain-CT
0.349206	1.81241	1.15015	0.250375	0.844507	-4.65597	ENSG00000157150	TIMP4	L6_M_MDD.BPD	L6	M	MDD.BPD	domain-restricted	domain-CT
-0.156941	5.20085	-1.53946	0.124031	0.745173	-4.656	ENSG00000113407	TARS	L6_M_MDD.BPD	L6	M	MDD.BPD	domain-restricted	domain-CT
0.220268	4.08833	1.36263	0.173327	0.793634	-4.65624	ENSG00000130202	NECTIN2	L6_M_MDD.BPD	L6	M	MDD.BPD	domain-restricted	domain-CT
0.190701	4.50022	1.45608	0.145706	0.769548	-4.65673	ENSG00000128791	TWSG1	L6_M_MDD.BPD	L6	M	MDD.BPD	domain-restricted	domain-CT
0.231183	5.04256	1.54185	0.123466	0.744517	-4.65696	ENSG00000129951	PLPPR3	L6_M_MDD.BPD	L6	M	MDD.BPD	domain-restricted	domain-CT
0.111806	6.44373	1.63439	0.102515	0.71725	-4.65701	ENSG00000114120	SLC25A36	L6_M_MDD.BPD	L6	M	MDD.BPD	domain-restricted	domain-CT
-0.119208	6.51834	-1.65248	0.0987738	0.7119	-4.65701	ENSG00000115233	PSMD14	L6_M_MDD.BPD	L6	M	MDD.BPD	domain-restricted	domain-CT
-0.307995	2.19762	-1.23004	0.218993	0.82667	-4.6571	ENSG00000089682	RBM41	L6_M_MDD.BPD	L6	M	MDD.BPD	domain-restricted	domain-CT
0.143752	5.0648	1.52495	0.127611	0.749251	-4.65868	ENSG00000086102	NFX1	L6_M_MDD.BPD	L6	M	MDD.BPD	domain-restricted	domain-CT
-0.273115	2.66931	-1.24193	0.214574	0.824138	-4.65886	ENSG00000172113	NME6	L6_M_MDD.BPD	L6	M	MDD.BPD	domain-restricted	domain-CT
-0.175399	4.4446	-1.46496	0.143268	0.76653	-4.65902	ENSG00000085760	MTIF2	L6_M_MDD.BPD	L6	M	MDD.BPD	domain-restricted	domain-CT
0.206887	3.45863	1.34787	0.178026	0.797322	-4.6591	ENSG00000185347	TEDC1	L6_M_MDD.BPD	L6	M	MDD.BPD	domain-restricted	domain-CT
-0.208716	3.40573	-1.33371	0.182623	0.800853	-4.65911	ENSG00000103047	TANGO6	L6_M_MDD.BPD	L6	M	MDD.BPD	domain-restricted	domain-CT
-0.336118	2.1644	-1.17734	0.239361	0.838962	-4.65963	ENSG00000257057	C11orf97	L6_M_MDD.BPD	L6	M	MDD.BPD	domain-restricted	domain-CT
-0.249584	2.94681	-1.26741	0.205324	0.818072	-4.65964	ENSG00000279170	TSTD3	L6_M_MDD.BPD	L6	M	MDD.BPD	domain-restricted	domain-CT
-0.0892935	8.44499	-1.74738	0.0809002	0.680773	-4.66004	ENSG00000109180	OCIAD1	L6_M_MDD.BPD	L6	M	MDD.BPD	domain-restricted	domain-CT
0.136846	5.42393	1.55897	0.119343	0.739299	-4.66028	ENSG00000196177	ACADSB	L6_M_MDD.BPD	L6	M	MDD.BPD	domain-restricted	domain-CT
-0.315687	2.31722	-1.19975	0.230542	0.83418	-4.66068	ENSG00000197182	MIRLET7BHG	L6_M_MDD.BPD	L6	M	MDD.BPD	domain-restricted	domain-CT
0.227654	3.40397	1.29267	0.196447	0.81218	-4.66123	ENSG00000164818	DNAAF5	L6_M_MDD.BPD	L6	M	MDD.BPD	domain-restricted	domain-CT
-0.195404	3.81715	-1.38725	0.165698	0.787649	-4.66137	ENSG00000221838	AP4M1	L6_M_MDD.BPD	L6	M	MDD.BPD	domain-restricted	domain-CT
-0.218563	3.3233	-1.30497	0.192225	0.80895	-4.66142	ENSG00000110063	DCPS	L6_M_MDD.BPD	L6	M	MDD.BPD	domain-restricted	domain-CT
0.1629	5.99364	1.58737	0.112776	0.731572	-4.66143	ENSG00000134851	TMEM165	L6_M_MDD.BPD	L6	M	MDD.BPD	domain-restricted	domain-CT
-0.165666	5.83186	-1.61598	0.106447	0.72271	-4.66155	ENSG00000236279	CLEC2L	L6_M_MDD.BPD	L6	M	MDD.BPD	domain-restricted	domain-CT
-0.084454	8.71758	-1.74733	0.0809092	0.680773	-4.66157	ENSG00000170296	GABARAP	L6_M_MDD.BPD	L6	M	MDD.BPD	domain-restricted	domain-CT
-0.14867	6.14809	-1.57319	0.116015	0.735622	-4.66174	ENSG00000168952	STXBP6	L6_M_MDD.BPD	L6	M	MDD.BPD	domain-restricted	domain-CT
-0.136024	5.8329	-1.58648	0.112969	0.731918	-4.66189	ENSG00000047410	TPR	L6_M_MDD.BPD	L6	M	MDD.BPD	domain-restricted	domain-CT
0.137048	5.49146	1.56294	0.118406	0.738053	-4.66202	ENSG00000122550	KLHL7	L6_M_MDD.BPD	L6	M	MDD.BPD	domain-restricted	domain-CT
0.290273	2.49483	1.21898	0.22316	0.829531	-4.6621	ENSG00000273492	AP000229.1	L6_M_MDD.BPD	L6	M	MDD.BPD	domain-restricted	domain-CT
-0.156969	9.80578	-1.79493	0.0730034	0.664879	-4.66214	ENSG00000213741	RPS29	L6_M_MDD.BPD	L6	M	MDD.BPD	domain-restricted	domain-CT
-0.14954	5.54574	-1.55824	0.119515	0.739469	-4.66218	ENSG00000254505	CHMP4A	L6_M_MDD.BPD	L6	M	MDD.BPD	domain-restricted	domain-CT
-0.140404	6.49983	-1.64153	0.101029	0.715383	-4.66262	ENSG00000127914	AKAP9	L6_M_MDD.BPD	L6	M	MDD.BPD	domain-restricted	domain-CT
0.306425	3.60308	1.33458	0.182354	0.800623	-4.66323	ENSG00000002933	TMEM176A	L6_M_MDD.BPD	L6	M	MDD.BPD	domain-restricted	domain-CT
0.245877	3.39226	1.31853	0.18765	0.805071	-4.66344	ENSG00000243056	EIF4EBP3	L6_M_MDD.BPD	L6	M	MDD.BPD	domain-restricted	domain-CT
-0.224345	3.80167	-1.37094	0.170723	0.791688	-4.66362	ENSG00000142149	HUNK	L6_M_MDD.BPD	L6	M	MDD.BPD	domain-restricted	domain-CT
-0.211799	3.4481	-1.35135	0.17691	0.796545	-4.6637	ENSG00000188786	MTF1	L6_M_MDD.BPD	L6	M	MDD.BPD	domain-restricted	domain-CT
0.138536	5.39966	1.54731	0.122127	0.743042	-4.66377	ENSG00000068120	COASY	L6_M_MDD.BPD	L6	M	MDD.BPD	domain-restricted	domain-CT
0.204156	3.55956	1.34849	0.177828	0.797111	-4.6638	ENSG00000081386	ZNF510	L6_M_MDD.BPD	L6	M	MDD.BPD	domain-restricted	domain-CT
-0.257107	2.74575	-1.27502	0.20262	0.816649	-4.66412	ENSG00000174796	THAP6	L6_M_MDD.BPD	L6	M	MDD.BPD	domain-restricted	domain-CT
-0.122353	5.61721	-1.57674	0.115195	0.734532	-4.66412	ENSG00000083099	LYRM2	L6_M_MDD.BPD	L6	M	MDD.BPD	domain-restricted	domain-CT
-0.128465	5.95447	-1.6169	0.106237	0.722501	-4.6642	ENSG00000169933	FRMPD4	L6_M_MDD.BPD	L6	M	MDD.BPD	domain-restricted	domain-CT
0.247705	4.70646	1.45615	0.145702	0.769548	-4.66441	ENSG00000223482	NUTM2A-AS1	L6_M_MDD.BPD	L6	M	MDD.BPD	domain-restricted	domain-CT
-0.188003	3.79796	-1.38891	0.165192	0.787276	-4.66462	ENSG00000152147	GEMIN6	L6_M_MDD.BPD	L6	M	MDD.BPD	domain-restricted	domain-CT
0.240919	3.2875	1.28812	0.198023	0.813447	-4.66476	ENSG00000143147	GPR161	L6_M_MDD.BPD	L6	M	MDD.BPD	domain-restricted	domain-CT
-0.236711	3.32049	-1.3133	0.189404	0.806606	-4.66491	ENSG00000006837	CDKL3	L6_M_MDD.BPD	L6	M	MDD.BPD	domain-restricted	domain-CT
0.230155	3.30664	1.30916	0.190802	0.807807	-4.66497	ENSG00000134461	ANKRD16	L6_M_MDD.BPD	L6	M	MDD.BPD	domain-restricted	domain-CT
0.166513	4.48212	1.45676	0.145519	0.769333	-4.66524	ENSG00000119725	ZNF410	L6_M_MDD.BPD	L6	M	MDD.BPD	domain-restricted	domain-CT
-0.112918	8.51462	-1.75034	0.0803875	0.679677	-4.66589	ENSG00000133134	BEX2	L6_M_MDD.BPD	L6	M	MDD.BPD	domain-restricted	domain-CT
-0.173092	4.17458	-1.4359	0.151366	0.775166	-4.666	ENSG00000171453	POLR1C	L6_M_MDD.BPD	L6	M	MDD.BPD	domain-restricted	domain-CT
-0.107585	6.95091	-1.66254	0.0967412	0.709431	-4.66646	ENSG00000160194	NDUFV3	L6_M_MDD.BPD	L6	M	MDD.BPD	domain-restricted	domain-CT
-0.28775	2.2993	-1.22883	0.219447	0.826815	-4.66653	ENSG00000085831	TTC39A	L6_M_MDD.BPD	L6	M	MDD.BPD	domain-restricted	domain-CT
-0.153563	5.1636	-1.51965	0.128937	0.750426	-4.6673	ENSG00000140612	SEC11A	L6_M_MDD.BPD	L6	M	MDD.BPD	domain-restricted	domain-CT
0.356359	1.72313	1.13179	0.258014	0.848208	-4.6673	ENSG00000177409	SAMD9L	L6_M_MDD.BPD	L6	M	MDD.BPD	domain-restricted	domain-CT
-0.300006	4.37809	-1.4778	0.139814	0.762716	-4.6674	ENSG00000167755	KLK6	L6_M_MDD.BPD	L6	M	MDD.BPD	domain-restricted	domain-CT
0.294645	2.86137	1.28543	0.198964	0.814167	-4.66814	ENSG00000119699	TGFB3	L6_M_MDD.BPD	L6	M	MDD.BPD	domain-restricted	domain-CT
-0.136322	8.71645	-1.74441	0.0814298	0.681532	-4.66836	ENSG00000008988	RPS20	L6_M_MDD.BPD	L6	M	MDD.BPD	domain-restricted	domain-CT
-0.120882	7.02531	-1.67135	0.0949886	0.706596	-4.66838	ENSG00000107105	ELAVL2	L6_M_MDD.BPD	L6	M	MDD.BPD	domain-restricted	domain-CT
-0.222646	3.77651	-1.35986	0.174202	0.794391	-4.66872	ENSG00000267532	MIR497HG	L6_M_MDD.BPD	L6	M	MDD.BPD	domain-restricted	domain-CT
0.202454	3.33362	1.34439	0.179147	0.798139	-4.66879	ENSG00000083812	ZNF324	L6_M_MDD.BPD	L6	M	MDD.BPD	domain-restricted	domain-CT
-0.0979282	7.32606	-1.68547	0.0922324	0.702075	-4.66889	ENSG00000135018	UBQLN1	L6_M_MDD.BPD	L6	M	MDD.BPD	domain-restricted	domain-CT
-0.394714	1.65394	-1.06817	0.285718	0.861475	-4.66899	ENSG00000080224	EPHA6	L6_M_MDD.BPD	L6	M	MDD.BPD	domain-restricted	domain-CT
-0.229613	3.64516	-1.37529	0.169372	0.790718	-4.66902	ENSG00000132763	MMACHC	L6_M_MDD.BPD	L6	M	MDD.BPD	domain-restricted	domain-CT
-0.225721	3.86491	-1.37752	0.168682	0.790036	-4.66909	ENSG00000203709	MIR29B2CHG	L6_M_MDD.BPD	L6	M	MDD.BPD	domain-restricted	domain-CT
0.274982	5.3263	1.49369	0.13561	0.757993	-4.66919	ENSG00000112715	VEGFA	L6_M_MDD.BPD	L6	M	MDD.BPD	domain-restricted	domain-CT
0.163214	4.52986	1.44877	0.147736	0.771697	-4.66985	ENSG00000100926	TM9SF1	L6_M_MDD.BPD	L6	M	MDD.BPD	domain-restricted	domain-CT
-0.131336	6.00239	-1.58852	0.112508	0.731337	-4.67012	ENSG00000100422	CERK	L6_M_MDD.BPD	L6	M	MDD.BPD	domain-restricted	domain-CT
-0.217235	3.45334	-1.32749	0.184672	0.80243	-4.67028	ENSG00000135124	P2RX4	L6_M_MDD.BPD	L6	M	MDD.BPD	domain-restricted	domain-CT
0.196461	4.4903	1.44802	0.147948	0.772141	-4.67038	ENSG00000105738	SIPA1L3	L6_M_MDD.BPD	L6	M	MDD.BPD	domain-restricted	domain-CT
0.188151	4.17744	1.397	0.162746	0.785325	-4.67054	ENSG00000175354	PTPN2	L6_M_MDD.BPD	L6	M	MDD.BPD	domain-restricted	domain-CT
0.304626	2.1298	1.19964	0.230584	0.834217	-4.6706	ENSG00000285669	AC026979.4	L6_M_MDD.BPD	L6	M	MDD.BPD	domain-restricted	domain-CT
0.329316	2.3738	1.14969	0.250565	0.844579	-4.67061	ENSG00000164035	EMCN	L6_M_MDD.BPD	L6	M	MDD.BPD	domain-restricted	domain-CT
-0.240799	3.54299	-1.33635	0.181761	0.800311	-4.67119	ENSG00000119922	IFIT2	L6_M_MDD.BPD	L6	M	MDD.BPD	domain-restricted	domain-CT
0.153441	6.34631	1.59967	0.110019	0.728205	-4.67122	ENSG00000100345	MYH9	L6_M_MDD.BPD	L6	M	MDD.BPD	domain-restricted	domain-CT
-0.472298	1.23152	-1.03068	0.302959	0.869396	-4.67131	ENSG00000155659	VSIG4	L6_M_MDD.BPD	L6	M	MDD.BPD	domain-restricted	domain-CT
-0.133345	5.85366	-1.5867	0.11292	0.73184	-4.67132	ENSG00000278540	ACACA	L6_M_MDD.BPD	L6	M	MDD.BPD	domain-restricted	domain-CT
0.260827	3.00759	1.2645	0.206367	0.818863	-4.67169	ENSG00000126603	GLIS2	L6_M_MDD.BPD	L6	M	MDD.BPD	domain-restricted	domain-CT
-0.323798	2.56223	-1.1841	0.236675	0.837513	-4.67174	ENSG00000167306	MYO5B	L6_M_MDD.BPD	L6	M	MDD.BPD	domain-restricted	domain-CT
-0.276409	4.82521	-1.52275	0.128176	0.749598	-4.67218	ENSG00000174607	UGT8	L6_M_MDD.BPD	L6	M	MDD.BPD	domain-restricted	domain-CT
0.286819	2.91075	1.26049	0.207806	0.819966	-4.67229	ENSG00000147872	PLIN2	L6_M_MDD.BPD	L6	M	MDD.BPD	domain-restricted	domain-CT
0.179056	4.21002	1.42007	0.155921	0.778969	-4.6724	ENSG00000103126	AXIN1	L6_M_MDD.BPD	L6	M	MDD.BPD	domain-restricted	domain-CT
0.275413	2.69972	1.22464	0.221019	0.828167	-4.67354	ENSG00000198003	CCDC151	L6_M_MDD.BPD	L6	M	MDD.BPD	domain-restricted	domain-CT
0.252243	2.96856	1.25903	0.208335	0.820254	-4.6736	ENSG00000171606	ZNF274	L6_M_MDD.BPD	L6	M	MDD.BPD	domain-restricted	domain-CT
0.184266	4.45469	1.43057	0.152888	0.776531	-4.67372	ENSG00000142327	RNPEPL1	L6_M_MDD.BPD	L6	M	MDD.BPD	domain-restricted	domain-CT
-0.160719	4.59152	-1.46538	0.143153	0.766453	-4.67383	ENSG00000116580	GON4L	L6_M_MDD.BPD	L6	M	MDD.BPD	domain-restricted	domain-CT
0.276379	3.35596	1.28338	0.199678	0.814744	-4.67399	ENSG00000204264	PSMB8	L6_M_MDD.BPD	L6	M	MDD.BPD	domain-restricted	domain-CT
-0.163025	5.47538	-1.55192	0.121022	0.741434	-4.67438	ENSG00000119640	ACYP1	L6_M_MDD.BPD	L6	M	MDD.BPD	domain-restricted	domain-CT
0.192645	4.09594	1.38647	0.165935	0.787837	-4.67446	ENSG00000152520	PAN3	L6_M_MDD.BPD	L6	M	MDD.BPD	domain-restricted	domain-CT
0.157044	4.86026	1.47128	0.141552	0.76456	-4.67458	ENSG00000115084	SLC35F5	L6_M_MDD.BPD	L6	M	MDD.BPD	domain-restricted	domain-CT
-0.188964	3.77793	-1.39053	0.1647	0.786803	-4.67472	ENSG00000094841	UPRT	L6_M_MDD.BPD	L6	M	MDD.BPD	domain-restricted	domain-CT
-0.177217	5.99105	-1.603	0.109288	0.727192	-4.67515	ENSG00000167232	ZNF91	L6_M_MDD.BPD	L6	M	MDD.BPD	domain-restricted	domain-CT
0.349127	1.92796	1.1307	0.258472	0.848478	-4.67541	ENSG00000171903	CYP4F11	L6_M_MDD.BPD	L6	M	MDD.BPD	domain-restricted	domain-CT
-0.259476	2.69066	-1.21665	0.224044	0.830095	-4.67644	ENSG00000171365	CLCN5	L6_M_MDD.BPD	L6	M	MDD.BPD	domain-restricted	domain-CT
0.16414	4.85194	1.491	0.1363	0.758721	-4.67735	ENSG00000271303	SRXN1	L6_M_MDD.BPD	L6	M	MDD.BPD	domain-restricted	domain-CT
0.219358	3.66155	1.34326	0.179515	0.798499	-4.6774	ENSG00000073711	PPP2R3A	L6_M_MDD.BPD	L6	M	MDD.BPD	domain-restricted	domain-CT
0.222478	6.18751	1.58615	0.113061	0.732015	-4.67747	ENSG00000144749	LRIG1	L6_M_MDD.BPD	L6	M	MDD.BPD	domain-restricted	domain-CT
-0.180496	4.13549	-1.41386	0.157736	0.780734	-4.67863	ENSG00000107077	KDM4C	L6_M_MDD.BPD	L6	M	MDD.BPD	domain-restricted	domain-CT
0.216817	3.35436	1.31048	0.190357	0.807408	-4.67895	ENSG00000010292	NCAPD2	L6_M_MDD.BPD	L6	M	MDD.BPD	domain-restricted	domain-CT
0.199428	3.97978	1.37527	0.169376	0.790718	-4.6793	ENSG00000247092	SNHG10	L6_M_MDD.BPD	L6	M	MDD.BPD	domain-restricted	domain-CT
-0.247599	2.63308	-1.23094	0.218654	0.826344	-4.67938	ENSG00000259319	AF111167.2	L6_M_MDD.BPD	L6	M	MDD.BPD	domain-restricted	domain-CT
0.253884	2.71284	1.22577	0.220593	0.827884	-4.67975	ENSG00000197429	IPP	L6_M_MDD.BPD	L6	M	MDD.BPD	domain-restricted	domain-CT
0.197661	3.9929	1.37239	0.170271	0.791336	-4.67999	ENSG00000273015	AC008124.1	L6_M_MDD.BPD	L6	M	MDD.BPD	domain-restricted	domain-CT
-0.403975	1.77508	-1.02391	0.306141	0.870854	-4.68008	ENSG00000254664	AC103681.2	L6_M_MDD.BPD	L6	M	MDD.BPD	domain-restricted	domain-CT
-0.113469	5.81071	-1.58726	0.112791	0.731572	-4.68014	ENSG00000185721	DRG1	L6_M_MDD.BPD	L6	M	MDD.BPD	domain-restricted	domain-CT
0.260233	3.11808	1.25727	0.20897	0.820743	-4.68042	ENSG00000114738	MAPKAPK3	L6_M_MDD.BPD	L6	M	MDD.BPD	domain-restricted	domain-CT
-0.206481	3.73964	-1.35222	0.176633	0.796411	-4.68079	ENSG00000236668	AC006450.3	L6_M_MDD.BPD	L6	M	MDD.BPD	domain-restricted	domain-CT
-0.271967	2.65174	-1.2236	0.221414	0.828469	-4.6808	ENSG00000173349	SFT2D3	L6_M_MDD.BPD	L6	M	MDD.BPD	domain-restricted	domain-CT
-0.135129	6.00121	-1.58514	0.113274	0.732306	-4.68109	ENSG00000164548	TRA2A	L6_M_MDD.BPD	L6	M	MDD.BPD	domain-restricted	domain-CT
0.170607	4.42682	1.42975	0.153124	0.776764	-4.68114	ENSG00000197976	AKAP17A	L6_M_MDD.BPD	L6	M	MDD.BPD	domain-restricted	domain-CT
0.271576	2.47438	1.20696	0.227755	0.832402	-4.68169	ENSG00000091536	MYO15A	L6_M_MDD.BPD	L6	M	MDD.BPD	domain-restricted	domain-CT
0.301667	2.7586	1.20111	0.230013	0.833637	-4.68205	ENSG00000107249	GLIS3	L6_M_MDD.BPD	L6	M	MDD.BPD	domain-restricted	domain-CT
0.228156	3.52854	1.33114	0.183469	0.801494	-4.68222	ENSG00000168748	CA7	L6_M_MDD.BPD	L6	M	MDD.BPD	domain-restricted	domain-CT
0.241842	3.25471	1.28917	0.197657	0.813182	-4.68237	ENSG00000143633	C1orf131	L6_M_MDD.BPD	L6	M	MDD.BPD	domain-restricted	domain-CT
-0.176698	6.09451	-1.60608	0.108609	0.725979	-4.68241	ENSG00000100129	EIF3L	L6_M_MDD.BPD	L6	M	MDD.BPD	domain-restricted	domain-CT
-0.115166	7.19798	-1.66969	0.0953163	0.706971	-4.68264	ENSG00000079785	DDX1	L6_M_MDD.BPD	L6	M	MDD.BPD	domain-restricted	domain-CT
0.361937	1.514	1.07614	0.282143	0.85987	-4.68299	ENSG00000119121	TRPM6	L6_M_MDD.BPD	L6	M	MDD.BPD	domain-restricted	domain-CT
-0.22758	3.11755	-1.27829	0.201465	0.815667	-4.68402	ENSG00000163312	HELQ	L6_M_MDD.BPD	L6	M	MDD.BPD	domain-restricted	domain-CT
-0.125789	5.78259	-1.58542	0.113209	0.732246	-4.68447	ENSG00000265354	TIMM23	L6_M_MDD.BPD	L6	M	MDD.BPD	domain-restricted	domain-CT
0.351636	2.24565	1.13383	0.257158	0.847888	-4.68462	ENSG00000254427	LINC02696	L6_M_MDD.BPD	L6	M	MDD.BPD	domain-restricted	domain-CT
0.126316	6.19539	1.59711	0.11058	0.729074	-4.68519	ENSG00000221978	CCNL2	L6_M_MDD.BPD	L6	M	MDD.BPD	domain-restricted	domain-CT
0.185369	4.41958	1.42187	0.155399	0.778801	-4.68535	ENSG00000103168	TAF1C	L6_M_MDD.BPD	L6	M	MDD.BPD	domain-restricted	domain-CT
0.208	3.21152	1.30042	0.193779	0.81018	-4.6861	ENSG00000111445	RFC5	L6_M_MDD.BPD	L6	M	MDD.BPD	domain-restricted	domain-CT
-0.336048	1.983	-1.12736	0.259879	0.84914	-4.68638	ENSG00000196839	ADA	L6_M_MDD.BPD	L6	M	MDD.BPD	domain-restricted	domain-CT
0.431525	1.26088	0.985841	0.324467	0.878446	-4.68674	ENSG00000166482	MFAP4	L6_M_MDD.BPD	L6	M	MDD.BPD	domain-restricted	domain-CT
0.180303	5.51466	1.54522	0.122643	0.743618	-4.68687	ENSG00000141933	TPGS1	L6_M_MDD.BPD	L6	M	MDD.BPD	domain-restricted	domain-CT
-0.282115	2.96557	-1.21302	0.225431	0.831041	-4.68711	ENSG00000136732	GYPC	L6_M_MDD.BPD	L6	M	MDD.BPD	domain-restricted	domain-CT
-0.108921	8.79373	-1.73402	0.0832445	0.684548	-4.68717	ENSG00000123349	PFDN5	L6_M_MDD.BPD	L6	M	MDD.BPD	domain-restricted	domain-CT
0.208774	3.67588	1.33903	0.180886	0.799651	-4.68719	ENSG00000104228	TRIM35	L6_M_MDD.BPD	L6	M	MDD.BPD	domain-restricted	domain-CT
0.155143	4.71612	1.46267	0.143895	0.767061	-4.68723	ENSG00000120697	ALG5	L6_M_MDD.BPD	L6	M	MDD.BPD	domain-restricted	domain-CT
0.296405	2.80978	1.21939	0.223004	0.829451	-4.6879	ENSG00000182541	LIMK2	L6_M_MDD.BPD	L6	M	MDD.BPD	domain-restricted	domain-CT
-0.272262	3.11483	-1.25789	0.208745	0.820518	-4.68792	ENSG00000169871	TRIM56	L6_M_MDD.BPD	L6	M	MDD.BPD	domain-restricted	domain-CT
0.249879	2.91003	1.24289	0.21422	0.823988	-4.68794	ENSG00000144061	NPHP1	L6_M_MDD.BPD	L6	M	MDD.BPD	domain-restricted	domain-CT
0.169259	5.29179	1.53633	0.1248	0.746078	-4.68818	ENSG00000101098	RIMS4	L6_M_MDD.BPD	L6	M	MDD.BPD	domain-restricted	domain-CT
0.287733	2.37662	1.18011	0.238258	0.838407	-4.68884	ENSG00000196247	ZNF107	L6_M_MDD.BPD	L6	M	MDD.BPD	domain-restricted	domain-CT
0.206774	4.54313	1.45454	0.14614	0.76998	-4.68982	ENSG00000024422	EHD2	L6_M_MDD.BPD	L6	M	MDD.BPD	domain-restricted	domain-CT
-0.242753	3.16311	-1.26158	0.207417	0.819663	-4.6902	ENSG00000205560	CPT1B	L6_M_MDD.BPD	L6	M	MDD.BPD	domain-restricted	domain-CT
0.131443	5.35731	1.53158	0.125964	0.74743	-4.69051	ENSG00000204713	TRIM27	L6_M_MDD.BPD	L6	M	MDD.BPD	domain-restricted	domain-CT
0.200801	4.34147	1.38305	0.166979	0.788767	-4.69071	ENSG00000138835	RGS3	L6_M_MDD.BPD	L6	M	MDD.BPD	domain-restricted	domain-CT
-0.391722	2.25509	-1.14526	0.252405	0.845417	-4.69076	ENSG00000110876	SELPLG	L6_M_MDD.BPD	L6	M	MDD.BPD	domain-restricted	domain-CT
0.313591	2.50268	1.16667	0.243641	0.841309	-4.69102	ENSG00000167565	SERTAD3	L6_M_MDD.BPD	L6	M	MDD.BPD	domain-restricted	domain-CT
0.317692	2.56759	1.20833	0.227228	0.832159	-4.69108	ENSG00000175206	NPPA	L6_M_MDD.BPD	L6	M	MDD.BPD	domain-restricted	domain-CT
0.363813	3.59503	1.25535	0.20968	0.821339	-4.69148	ENSG00000170458	CD14	L6_M_MDD.BPD	L6	M	MDD.BPD	domain-restricted	domain-CT
0.111028	6.29534	1.60653	0.108497	0.725844	-4.69261	ENSG00000196220	SRGAP3	L6_M_MDD.BPD	L6	M	MDD.BPD	domain-restricted	domain-CT
0.376352	1.47482	1.031	0.30281	0.869377	-4.6927	ENSG00000154175	ABI3BP	L6_M_MDD.BPD	L6	M	MDD.BPD	domain-restricted	domain-CT
-0.233156	2.99003	-1.30581	0.191939	0.80867	-4.69277	ENSG00000182963	GJC1	L6_M_MDD.BPD	L6	M	MDD.BPD	domain-restricted	domain-CT
-0.323889	2.17652	-1.0904	0.275819	0.857111	-4.69308	ENSG00000105880	DLX5	L6_M_MDD.BPD	L6	M	MDD.BPD	domain-restricted	domain-CT
0.255704	2.94036	1.20819	0.22728	0.832178	-4.69347	ENSG00000168884	TNIP2	L6_M_MDD.BPD	L6	M	MDD.BPD	domain-restricted	domain-CT
-0.247386	4.15527	-1.41022	0.15882	0.781733	-4.69354	ENSG00000115935	WIPF1	L6_M_MDD.BPD	L6	M	MDD.BPD	domain-restricted	domain-CT
-0.131338	5.40126	-1.52964	0.126445	0.747822	-4.69385	ENSG00000165322	ARHGAP12	L6_M_MDD.BPD	L6	M	MDD.BPD	domain-restricted	domain-CT
0.158817	4.78442	1.44892	0.147695	0.771689	-4.69387	ENSG00000125826	RBCK1	L6_M_MDD.BPD	L6	M	MDD.BPD	domain-restricted	domain-CT
-0.152598	5.43635	-1.52632	0.127269	0.748759	-4.69413	ENSG00000162616	DNAJB4	L6_M_MDD.BPD	L6	M	MDD.BPD	domain-restricted	domain-CT
-0.386662	0.369783	-0.914751	0.360559	0.891419	-4.69422	ENSG00000265107	GJA5	L6_M_MDD.BPD	L6	M	MDD.BPD	domain-restricted	domain-CT
-0.169994	4.31356	-1.41382	0.157748	0.780737	-4.69461	ENSG00000132549	VPS13B	L6_M_MDD.BPD	L6	M	MDD.BPD	domain-restricted	domain-CT
-0.264232	2.92721	-1.22131	0.222279	0.828985	-4.69486	ENSG00000138449	SLC40A1	L6_M_MDD.BPD	L6	M	MDD.BPD	domain-restricted	domain-CT
0.241653	2.60723	1.21777	0.223617	0.829797	-4.69515	ENSG00000108187	PBLD	L6_M_MDD.BPD	L6	M	MDD.BPD	domain-restricted	domain-CT
-0.115053	6.12735	-1.59703	0.110597	0.729107	-4.69522	ENSG00000101473	ACOT8	L6_M_MDD.BPD	L6	M	MDD.BPD	domain-restricted	domain-CT
-0.109018	7.79252	-1.69136	0.0911012	0.699864	-4.69552	ENSG00000031698	SARS	L6_M_MDD.BPD	L6	M	MDD.BPD	domain-restricted	domain-CT
0.271541	2.96776	1.26365	0.206672	0.819162	-4.69604	ENSG00000187699	C2orf88	L6_M_MDD.BPD	L6	M	MDD.BPD	domain-restricted	domain-CT
0.182047	4.03788	1.36518	0.172527	0.793026	-4.697	ENSG00000165661	QSOX2	L6_M_MDD.BPD	L6	M	MDD.BPD	domain-restricted	domain-CT
-0.212415	3.86057	-1.42732	0.153825	0.777353	-4.69705	ENSG00000150594	ADRA2A	L6_M_MDD.BPD	L6	M	MDD.BPD	domain-restricted	domain-CT
-0.239777	4.03125	-1.31189	0.189879	0.807063	-4.69741	ENSG00000077092	RARB	L6_M_MDD.BPD	L6	M	MDD.BPD	domain-restricted	domain-CT
0.233968	3.64003	1.31051	0.190345	0.807408	-4.69753	ENSG00000165912	PACSIN3	L6_M_MDD.BPD	L6	M	MDD.BPD	domain-restricted	domain-CT
-0.236041	2.93934	-1.24502	0.213436	0.823527	-4.69765	ENSG00000181472	ZBTB2	L6_M_MDD.BPD	L6	M	MDD.BPD	domain-restricted	domain-CT
-0.328938	2.27084	-1.08292	0.279124	0.858615	-4.69822	ENSG00000251450	RASGRF2-AS1	L6_M_MDD.BPD	L6	M	MDD.BPD	domain-restricted	domain-CT
-0.184608	3.97703	-1.40358	0.160776	0.783751	-4.69837	ENSG00000102230	PCYT1B	L6_M_MDD.BPD	L6	M	MDD.BPD	domain-restricted	domain-CT
0.175196	4.6426	1.44652	0.148366	0.772523	-4.69844	ENSG00000147799	ARHGAP39	L6_M_MDD.BPD	L6	M	MDD.BPD	domain-restricted	domain-CT
0.277505	2.73374	1.19041	0.234189	0.836319	-4.69877	ENSG00000162836	ACP6	L6_M_MDD.BPD	L6	M	MDD.BPD	domain-restricted	domain-CT
0.143284	4.86677	1.48119	0.138895	0.761748	-4.69891	ENSG00000110046	ATG2A	L6_M_MDD.BPD	L6	M	MDD.BPD	domain-restricted	domain-CT
0.232821	3.34246	1.27647	0.202106	0.81613	-4.699	ENSG00000182310	SPACA6	L6_M_MDD.BPD	L6	M	MDD.BPD	domain-restricted	domain-CT
-0.212405	3.4533	-1.33392	0.182555	0.800785	-4.69939	ENSG00000288062	AL136981.3	L6_M_MDD.BPD	L6	M	MDD.BPD	domain-restricted	domain-CT
0.217446	3.41216	1.25899	0.208349	0.820273	-4.69957	ENSG00000175938	ORAI3	L6_M_MDD.BPD	L6	M	MDD.BPD	domain-restricted	domain-CT
0.247753	7.47251	1.63687	0.10201	0.716605	-4.69965	ENSG00000106211	HSPB1	L6_M_MDD.BPD	L6	M	MDD.BPD	domain-restricted	domain-CT
-0.142399	5.5124	-1.51804	0.129342	0.75078	-4.70054	ENSG00000184408	KCND2	L6_M_MDD.BPD	L6	M	MDD.BPD	domain-restricted	domain-CT
0.126011	5.59137	1.53526	0.125059	0.746288	-4.7018	ENSG00000093183	SEC22C	L6_M_MDD.BPD	L6	M	MDD.BPD	domain-restricted	domain-CT
-0.139709	5.2838	-1.5255	0.127472	0.749088	-4.70235	ENSG00000177189	RPS6KA3	L6_M_MDD.BPD	L6	M	MDD.BPD	domain-restricted	domain-CT
-0.203604	4.51355	-1.39403	0.16364	0.786063	-4.70264	ENSG00000168032	ENTPD3	L6_M_MDD.BPD	L6	M	MDD.BPD	domain-restricted	domain-CT
-0.175834	4.1143	-1.4038	0.160712	0.783674	-4.70306	ENSG00000112425	EPM2A	L6_M_MDD.BPD	L6	M	MDD.BPD	domain-restricted	domain-CT
-0.298383	2.47577	-1.16605	0.243892	0.841372	-4.70312	ENSG00000261738	MIR3976HG	L6_M_MDD.BPD	L6	M	MDD.BPD	domain-restricted	domain-CT
-0.091483	8.46557	-1.70847	0.0878824	0.693999	-4.70315	ENSG00000034713	GABARAPL2	L6_M_MDD.BPD	L6	M	MDD.BPD	domain-restricted	domain-CT
0.112093	7.16956	1.69066	0.0912363	0.700031	-4.70407	ENSG00000136535	TBR1	L6_M_MDD.BPD	L6	M	MDD.BPD	domain-restricted	domain-CT
0.208633	3.57605	1.31066	0.190296	0.807338	-4.70564	ENSG00000163975	MELTF	L6_M_MDD.BPD	L6	M	MDD.BPD	domain-restricted	domain-CT
-0.140277	11.0593	-1.83052	0.0675051	0.653079	-4.7058	ENSG00000205542	TMSB4X	L6_M_MDD.BPD	L6	M	MDD.BPD	domain-restricted	domain-CT
-0.126411	6.15864	-1.57985	0.114481	0.733577	-4.70592	ENSG00000112701	SENP6	L6_M_MDD.BPD	L6	M	MDD.BPD	domain-restricted	domain-CT
-0.195516	3.6907	-1.3334	0.182726	0.800877	-4.706	ENSG00000213533	STIMATE	L6_M_MDD.BPD	L6	M	MDD.BPD	domain-restricted	domain-CT
-0.398347	1.03303	-0.944032	0.345397	0.886171	-4.70613	ENSG00000187955	COL14A1	L6_M_MDD.BPD	L6	M	MDD.BPD	domain-restricted	domain-CT
0.344324	1.67533	1.06037	0.289251	0.86342	-4.70637	ENSG00000204161	TMEM273	L6_M_MDD.BPD	L6	M	MDD.BPD	domain-restricted	domain-CT
0.338233	2.74012	1.16323	0.245041	0.841759	-4.70686	ENSG00000164708	PGAM2	L6_M_MDD.BPD	L6	M	MDD.BPD	domain-restricted	domain-CT
0.24388	3.67897	1.30345	0.192743	0.809344	-4.70699	ENSG00000122694	GLIPR2	L6_M_MDD.BPD	L6	M	MDD.BPD	domain-restricted	domain-CT
-0.135652	5.9674	-1.58922	0.112348	0.731166	-4.70733	ENSG00000133703	KRAS	L6_M_MDD.BPD	L6	M	MDD.BPD	domain-restricted	domain-CT
-0.121393	5.70779	-1.54364	0.123016	0.743949	-4.70771	ENSG00000169895	SYAP1	L6_M_MDD.BPD	L6	M	MDD.BPD	domain-restricted	domain-CT
0.122654	5.93043	1.56666	0.117534	0.737352	-4.70784	ENSG00000163605	PPP4R2	L6_M_MDD.BPD	L6	M	MDD.BPD	domain-restricted	domain-CT
-0.267144	2.54904	-1.17288	0.241142	0.839995	-4.70804	ENSG00000155254	MARVELD1	L6_M_MDD.BPD	L6	M	MDD.BPD	domain-restricted	domain-CT
-0.1869	3.99238	-1.37792	0.168558	0.789983	-4.70893	ENSG00000166189	HPS6	L6_M_MDD.BPD	L6	M	MDD.BPD	domain-restricted	domain-CT
0.19659	3.68985	1.33943	0.180758	0.799593	-4.70934	ENSG00000133619	KRBA1	L6_M_MDD.BPD	L6	M	MDD.BPD	domain-restricted	domain-CT
0.224793	4.1321	1.34936	0.177551	0.796919	-4.70971	ENSG00000132164	SLC6A11	L6_M_MDD.BPD	L6	M	MDD.BPD	domain-restricted	domain-CT
-0.259703	2.66855	-1.20327	0.229175	0.833281	-4.70971	ENSG00000170571	EMB	L6_M_MDD.BPD	L6	M	MDD.BPD	domain-restricted	domain-CT
-0.295551	3.56125	-1.2745	0.202815	0.816756	-4.70982	ENSG00000163132	MSX1	L6_M_MDD.BPD	L6	M	MDD.BPD	domain-restricted	domain-CT
-0.15809	5.13301	-1.53248	0.125743	0.747244	-4.71013	ENSG00000172403	SYNPO2	L6_M_MDD.BPD	L6	M	MDD.BPD	domain-restricted	domain-CT
0.135451	5.14114	1.49282	0.135823	0.758178	-4.71025	ENSG00000134882	UBAC2	L6_M_MDD.BPD	L6	M	MDD.BPD	domain-restricted	domain-CT
-0.111577	6.20816	-1.58304	0.11375	0.732832	-4.71026	ENSG00000105677	TMEM147	L6_M_MDD.BPD	L6	M	MDD.BPD	domain-restricted	domain-CT
-0.233651	3.57334	-1.3275	0.184666	0.80243	-4.71034	ENSG00000171772	SYCE1	L6_M_MDD.BPD	L6	M	MDD.BPD	domain-restricted	domain-CT
-0.14122	6.57339	-1.60631	0.108551	0.72589	-4.7107	ENSG00000165525	NEMF	L6_M_MDD.BPD	L6	M	MDD.BPD	domain-restricted	domain-CT
-0.248458	4.3303	-1.3247	0.185603	0.803329	-4.71115	ENSG00000114805	PLCH1	L6_M_MDD.BPD	L6	M	MDD.BPD	domain-restricted	domain-CT
0.145948	5.33422	1.49478	0.135311	0.75761	-4.71118	ENSG00000131446	MGAT1	L6_M_MDD.BPD	L6	M	MDD.BPD	domain-restricted	domain-CT
0.101939	6.69304	1.6236	0.104799	0.720595	-4.71174	ENSG00000135108	FBXO21	L6_M_MDD.BPD	L6	M	MDD.BPD	domain-restricted	domain-CT
0.177637	4.41015	1.42071	0.155734	0.778969	-4.71191	ENSG00000162878	PKDCC	L6_M_MDD.BPD	L6	M	MDD.BPD	domain-restricted	domain-CT
0.144746	5.28864	1.49507	0.135234	0.757525	-4.71202	ENSG00000076685	NT5C2	L6_M_MDD.BPD	L6	M	MDD.BPD	domain-restricted	domain-CT
0.136886	5.45214	1.53208	0.125842	0.747254	-4.71316	ENSG00000065833	ME1	L6_M_MDD.BPD	L6	M	MDD.BPD	domain-restricted	domain-CT
-0.294206	2.19607	-1.13083	0.258418	0.848456	-4.71318	ENSG00000139192	TAPBPL	L6_M_MDD.BPD	L6	M	MDD.BPD	domain-restricted	domain-CT
0.25519	3.65339	1.26913	0.204713	0.817707	-4.7132	ENSG00000103335	PIEZO1	L6_M_MDD.BPD	L6	M	MDD.BPD	domain-restricted	domain-CT
0.379062	1.36556	0.991426	0.321735	0.877376	-4.7138	ENSG00000115594	IL1R1	L6_M_MDD.BPD	L6	M	MDD.BPD	domain-restricted	domain-CT
0.124499	5.55344	1.53342	0.12551	0.74701	-4.71423	ENSG00000153936	HS2ST1	L6_M_MDD.BPD	L6	M	MDD.BPD	domain-restricted	domain-CT
-0.196694	4.51801	-1.42185	0.155404	0.778801	-4.71426	ENSG00000106852	LHX6	L6_M_MDD.BPD	L6	M	MDD.BPD	domain-restricted	domain-CT
-0.346993	2.60722	-1.09884	0.272125	0.855226	-4.71427	ENSG00000010327	STAB1	L6_M_MDD.BPD	L6	M	MDD.BPD	domain-restricted	domain-CT
-0.241684	3.03219	-1.35806	0.174776	0.794906	-4.71449	ENSG00000171243	SOSTDC1	L6_M_MDD.BPD	L6	M	MDD.BPD	domain-restricted	domain-CT
-0.095521	6.97751	-1.63476	0.102436	0.717113	-4.7147	ENSG00000214753	HNRNPUL2	L6_M_MDD.BPD	L6	M	MDD.BPD	domain-restricted	domain-CT
-0.150813	4.72878	-1.45173	0.146914	0.770849	-4.71473	ENSG00000137074	APTX	L6_M_MDD.BPD	L6	M	MDD.BPD	domain-restricted	domain-CT
0.182831	4.49144	1.43774	0.150844	0.774683	-4.71482	ENSG00000182372	CLN8	L6_M_MDD.BPD	L6	M	MDD.BPD	domain-restricted	domain-CT
-0.104016	8.30021	-1.69811	0.0898197	0.697764	-4.71483	ENSG00000151729	SLC25A4	L6_M_MDD.BPD	L6	M	MDD.BPD	domain-restricted	domain-CT
-0.280988	2.42981	-1.18404	0.2367	0.837513	-4.71489	ENSG00000221923	ZNF880	L6_M_MDD.BPD	L6	M	MDD.BPD	domain-restricted	domain-CT
-0.158887	4.91692	-1.46399	0.143534	0.766695	-4.71586	ENSG00000136936	XPA	L6_M_MDD.BPD	L6	M	MDD.BPD	domain-restricted	domain-CT
-0.144379	5.58802	-1.54144	0.123548	0.744525	-4.71614	ENSG00000106605	BLVRA	L6_M_MDD.BPD	L6	M	MDD.BPD	domain-restricted	domain-CT
0.277991	2.35548	1.13512	0.256618	0.847695	-4.71677	ENSG00000178882	RFLNA	L6_M_MDD.BPD	L6	M	MDD.BPD	domain-restricted	domain-CT
-0.176495	4.52483	-1.42117	0.155602	0.778969	-4.71685	ENSG00000264920	AC018521.5	L6_M_MDD.BPD	L6	M	MDD.BPD	domain-restricted	domain-CT
-0.266272	2.57873	-1.17651	0.239692	0.839216	-4.71694	ENSG00000132003	ZSWIM4	L6_M_MDD.BPD	L6	M	MDD.BPD	domain-restricted	domain-CT
-0.204348	4.6025	-1.40407	0.160636	0.783622	-4.71728	ENSG00000235823	OLMALINC	L6_M_MDD.BPD	L6	M	MDD.BPD	domain-restricted	domain-CT
-0.175518	4.31944	-1.38149	0.167458	0.789176	-4.71774	ENSG00000140743	CDR2	L6_M_MDD.BPD	L6	M	MDD.BPD	domain-restricted	domain-CT
-0.161487	8.63768	-1.72295	0.0852449	0.688605	-4.71816	ENSG00000104722	NEFM	L6_M_MDD.BPD	L6	M	MDD.BPD	domain-restricted	domain-CT
0.138019	5.44825	1.52408	0.127827	0.749357	-4.71817	ENSG00000095203	EPB41L4B	L6_M_MDD.BPD	L6	M	MDD.BPD	domain-restricted	domain-CT
-0.165898	4.97303	-1.48058	0.139056	0.762059	-4.71828	ENSG00000144199	FAHD2B	L6_M_MDD.BPD	L6	M	MDD.BPD	domain-restricted	domain-CT
-0.244594	3.02908	-1.25706	0.209046	0.820767	-4.71898	ENSG00000250686	KHDRBS2-OT	L6_M_MDD.BPD	L6	M	MDD.BPD	domain-restricted	domain-CT
-0.0951278	7.35241	-1.64797	0.0996958	0.713267	-4.71899	ENSG00000141552	ANAPC11	L6_M_MDD.BPD	L6	M	MDD.BPD	domain-restricted	domain-CT
-0.297559	2.2711	-1.15178	0.249705	0.844173	-4.72034	ENSG00000198908	BHLHB9	L6_M_MDD.BPD	L6	M	MDD.BPD	domain-restricted	domain-CT
0.240095	3.52895	1.27707	0.201897	0.815957	-4.72035	ENSG00000183580	FBXL7	L6_M_MDD.BPD	L6	M	MDD.BPD	domain-restricted	domain-CT
-0.172714	4.49094	-1.40761	0.159581	0.782394	-4.72091	ENSG00000133773	CCDC59	L6_M_MDD.BPD	L6	M	MDD.BPD	domain-restricted	domain-CT
0.286158	2.27909	1.13736	0.255678	0.847104	-4.72093	ENSG00000225194	LINC00092	L6_M_MDD.BPD	L6	M	MDD.BPD	domain-restricted	domain-CT
-0.110591	7.61135	-1.65897	0.0974572	0.710458	-4.721	ENSG00000175061	SNHG29	L6_M_MDD.BPD	L6	M	MDD.BPD	domain-restricted	domain-CT
-0.202362	4.38071	-1.39682	0.162802	0.785381	-4.72144	ENSG00000033867	SLC4A7	L6_M_MDD.BPD	L6	M	MDD.BPD	domain-restricted	domain-CT
-0.128522	5.50297	-1.53061	0.126204	0.747519	-4.72197	ENSG00000163938	GNL3	L6_M_MDD.BPD	L6	M	MDD.BPD	domain-restricted	domain-CT
0.246123	4.36729	1.35617	0.175384	0.795596	-4.72205	ENSG00000146648	EGFR	L6_M_MDD.BPD	L6	M	MDD.BPD	domain-restricted	domain-CT
0.286598	2.27677	1.09381	0.274322	0.856366	-4.72206	ENSG00000038210	PI4K2B	L6_M_MDD.BPD	L6	M	MDD.BPD	domain-restricted	domain-CT
0.0921697	8.56914	1.7197	0.0858185	0.689857	-4.7221	ENSG00000018236	CNTN1	L6_M_MDD.BPD	L6	M	MDD.BPD	domain-restricted	domain-CT
0.312367	2.30009	1.08551	0.277977	0.858161	-4.72219	ENSG00000104518	GSDMD	L6_M_MDD.BPD	L6	M	MDD.BPD	domain-restricted	domain-CT
0.230516	3.25047	1.24979	0.211689	0.822357	-4.72275	ENSG00000006025	OSBPL7	L6_M_MDD.BPD	L6	M	MDD.BPD	domain-restricted	domain-CT
0.192664	4.49561	1.37448	0.169624	0.790998	-4.72301	ENSG00000163629	PTPN13	L6_M_MDD.BPD	L6	M	MDD.BPD	domain-restricted	domain-CT
-0.215037	3.23915	-1.26585	0.205881	0.81854	-4.72313	ENSG00000169857	AVEN	L6_M_MDD.BPD	L6	M	MDD.BPD	domain-restricted	domain-CT
-0.371128	1.46102	-0.989018	0.322911	0.877992	-4.72318	ENSG00000163563	MNDA	L6_M_MDD.BPD	L6	M	MDD.BPD	domain-restricted	domain-CT
0.201415	3.55685	1.29558	0.195441	0.811411	-4.72331	ENSG00000186130	ZBTB6	L6_M_MDD.BPD	L6	M	MDD.BPD	domain-restricted	domain-CT
0.202628	3.87001	1.3137	0.189268	0.806532	-4.72371	ENSG00000004975	DVL2	L6_M_MDD.BPD	L6	M	MDD.BPD	domain-restricted	domain-CT
0.131134	5.87639	1.54212	0.123383	0.744517	-4.72374	ENSG00000179632	MAF1	L6_M_MDD.BPD	L6	M	MDD.BPD	domain-restricted	domain-CT
-0.219628	5.15544	-1.49025	0.136513	0.759055	-4.72385	ENSG00000278817	AC007325.4	L6_M_MDD.BPD	L6	M	MDD.BPD	domain-restricted	domain-CT
0.188903	5.5967	1.49091	0.136336	0.75873	-4.72438	ENSG00000144485	HES6	L6_M_MDD.BPD	L6	M	MDD.BPD	domain-restricted	domain-CT
-0.262553	2.47211	-1.17043	0.242127	0.840561	-4.72464	ENSG00000120820	GLT8D2	L6_M_MDD.BPD	L6	M	MDD.BPD	domain-restricted	domain-CT
0.155167	4.87115	1.46346	0.143679	0.766811	-4.72498	ENSG00000065882	TBC1D1	L6_M_MDD.BPD	L6	M	MDD.BPD	domain-restricted	domain-CT
-0.309412	1.87748	-1.14421	0.252828	0.845577	-4.72498	ENSG00000139292	LGR5	L6_M_MDD.BPD	L6	M	MDD.BPD	domain-restricted	domain-CT
0.358049	1.80084	0.944944	0.344932	0.886041	-4.72502	ENSG00000062524	LTK	L6_M_MDD.BPD	L6	M	MDD.BPD	domain-restricted	domain-CT
-0.132453	5.70916	-1.53497	0.12513	0.746351	-4.72522	ENSG00000270170	NCBP2AS2	L6_M_MDD.BPD	L6	M	MDD.BPD	domain-restricted	domain-CT
0.172199	4.1289	1.3726	0.170207	0.791271	-4.72648	ENSG00000128059	PPAT	L6_M_MDD.BPD	L6	M	MDD.BPD	domain-restricted	domain-CT
0.226675	3.31122	1.24954	0.211781	0.822408	-4.72671	ENSG00000159714	ZDHHC1	L6_M_MDD.BPD	L6	M	MDD.BPD	domain-restricted	domain-CT
0.293372	2.42923	1.13342	0.257327	0.84796	-4.72685	ENSG00000198604	BAZ1A	L6_M_MDD.BPD	L6	M	MDD.BPD	domain-restricted	domain-CT
-0.211406	3.31195	-1.28704	0.198398	0.813714	-4.72692	ENSG00000129534	MIS18BP1	L6_M_MDD.BPD	L6	M	MDD.BPD	domain-restricted	domain-CT
0.173012	4.24729	1.38244	0.167167	0.788926	-4.72707	ENSG00000170604	IRF2BP1	L6_M_MDD.BPD	L6	M	MDD.BPD	domain-restricted	domain-CT
0.173803	4.74594	1.4486	0.147784	0.771806	-4.72713	ENSG00000126464	PRR12	L6_M_MDD.BPD	L6	M	MDD.BPD	domain-restricted	domain-CT
0.103227	6.94316	1.62378	0.104761	0.720595	-4.72747	ENSG00000168734	PKIG	L6_M_MDD.BPD	L6	M	MDD.BPD	domain-restricted	domain-CT
-0.250806	2.81714	-1.19563	0.232146	0.835095	-4.7275	ENSG00000090776	EFNB1	L6_M_MDD.BPD	L6	M	MDD.BPD	domain-restricted	domain-CT
0.278089	2.48392	1.17625	0.239793	0.839326	-4.72758	ENSG00000161681	SHANK1	L6_M_MDD.BPD	L6	M	MDD.BPD	domain-restricted	domain-CT
-0.13787	5.38722	-1.50808	0.131872	0.753689	-4.72771	ENSG00000111711	GOLT1B	L6_M_MDD.BPD	L6	M	MDD.BPD	domain-restricted	domain-CT
-0.167011	4.86912	-1.44774	0.148026	0.772243	-4.72827	ENSG00000138709	LARP1B	L6_M_MDD.BPD	L6	M	MDD.BPD	domain-restricted	domain-CT
-0.268837	2.4462	-1.14659	0.251843	0.845013	-4.7285	ENSG00000196497	IPO4	L6_M_MDD.BPD	L6	M	MDD.BPD	domain-restricted	domain-CT
0.186232	4.10673	1.35695	0.175125	0.795193	-4.72886	ENSG00000107789	MINPP1	L6_M_MDD.BPD	L6	M	MDD.BPD	domain-restricted	domain-CT
0.340651	3.99697	1.29368	0.196112	0.811956	-4.72891	ENSG00000272398	CD24	L6_M_MDD.BPD	L6	M	MDD.BPD	domain-restricted	domain-CT
0.292718	2.1298	1.07531	0.282513	0.859951	-4.72895	ENSG00000129566	TEP1	L6_M_MDD.BPD	L6	M	MDD.BPD	domain-restricted	domain-CT
0.178623	4.39164	1.40008	0.161821	0.784637	-4.72903	ENSG00000179242	CDH4	L6_M_MDD.BPD	L6	M	MDD.BPD	domain-restricted	domain-CT
-0.144471	4.85014	-1.43981	0.150256	0.77415	-4.72934	ENSG00000197548	ATG7	L6_M_MDD.BPD	L6	M	MDD.BPD	domain-restricted	domain-CT
0.232284	5.58914	1.52777	0.126925	0.748497	-4.72939	ENSG00000255690	TRIL	L6_M_MDD.BPD	L6	M	MDD.BPD	domain-restricted	domain-CT
-0.126371	5.87875	-1.55375	0.120582	0.740838	-4.72948	ENSG00000184831	APOO	L6_M_MDD.BPD	L6	M	MDD.BPD	domain-restricted	domain-CT
-0.177033	4.09428	-1.3564	0.1753	0.79546	-4.72986	ENSG00000166439	RNF169	L6_M_MDD.BPD	L6	M	MDD.BPD	domain-restricted	domain-CT
-0.26264	2.30383	-1.13402	0.257077	0.847888	-4.72993	ENSG00000172780	RAB43	L6_M_MDD.BPD	L6	M	MDD.BPD	domain-restricted	domain-CT
-0.10079	6.96826	-1.62256	0.105021	0.720794	-4.73002	ENSG00000100568	VTI1B	L6_M_MDD.BPD	L6	M	MDD.BPD	domain-restricted	domain-CT
-0.285791	3.07641	-1.18083	0.237971	0.838217	-4.73069	ENSG00000089250	NOS1	L6_M_MDD.BPD	L6	M	MDD.BPD	domain-restricted	domain-CT
0.143635	5.36988	1.47628	0.140207	0.763001	-4.73138	ENSG00000110011	DNAJC4	L6_M_MDD.BPD	L6	M	MDD.BPD	domain-restricted	domain-CT
0.178229	4.06298	1.35628	0.175339	0.795524	-4.73143	ENSG00000162769	FLVCR1	L6_M_MDD.BPD	L6	M	MDD.BPD	domain-restricted	domain-CT
-0.152888	4.47116	-1.42642	0.154081	0.777431	-4.73157	ENSG00000121481	RNF2	L6_M_MDD.BPD	L6	M	MDD.BPD	domain-restricted	domain-CT
-0.240718	3.18399	-1.19065	0.234095	0.836251	-4.7323	ENSG00000103876	FAH	L6_M_MDD.BPD	L6	M	MDD.BPD	domain-restricted	domain-CT
-0.129694	6.63666	-1.61276	0.107138	0.723734	-4.73246	ENSG00000112320	SOBP	L6_M_MDD.BPD	L6	M	MDD.BPD	domain-restricted	domain-CT
-0.299748	3.46488	-1.26231	0.207166	0.819505	-4.73271	ENSG00000138166	DUSP5	L6_M_MDD.BPD	L6	M	MDD.BPD	domain-restricted	domain-CT
-0.164999	4.41676	-1.41219	0.158227	0.781042	-4.73308	ENSG00000111845	PAK1IP1	L6_M_MDD.BPD	L6	M	MDD.BPD	domain-restricted	domain-CT
0.224338	3.18416	1.2227	0.22175	0.828608	-4.73343	ENSG00000243989	ACY1	L6_M_MDD.BPD	L6	M	MDD.BPD	domain-restricted	domain-CT
0.237989	3.29232	1.20423	0.228806	0.832953	-4.73383	ENSG00000214063	TSPAN4	L6_M_MDD.BPD	L6	M	MDD.BPD	domain-restricted	domain-CT
0.24873	4.19811	1.33118	0.183466	0.801494	-4.73425	ENSG00000130164	LDLR	L6_M_MDD.BPD	L6	M	MDD.BPD	domain-restricted	domain-CT
0.154584	4.71298	1.41831	0.156434	0.779484	-4.73428	ENSG00000272106	AL691432.2	L6_M_MDD.BPD	L6	M	MDD.BPD	domain-restricted	domain-CT
0.214555	4.05184	1.27415	0.202929	0.816827	-4.7344	ENSG00000011105	TSPAN9	L6_M_MDD.BPD	L6	M	MDD.BPD	domain-restricted	domain-CT
0.22279	3.57564	1.31087	0.190224	0.807301	-4.73483	ENSG00000197774	EME2	L6_M_MDD.BPD	L6	M	MDD.BPD	domain-restricted	domain-CT
-0.10323	6.40348	-1.58605	0.113066	0.732015	-4.73489	ENSG00000139180	NDUFA9	L6_M_MDD.BPD	L6	M	MDD.BPD	domain-restricted	domain-CT
-0.284438	2.32128	-1.09054	0.275757	0.857111	-4.73594	ENSG00000075234	TTC38	L6_M_MDD.BPD	L6	M	MDD.BPD	domain-restricted	domain-CT
-0.217108	3.24416	-1.24732	0.212594	0.82305	-4.73645	ENSG00000236333	TRHDE-AS1	L6_M_MDD.BPD	L6	M	MDD.BPD	domain-restricted	domain-CT
0.262088	2.68556	1.15192	0.249647	0.844145	-4.73646	ENSG00000170293	CMTM8	L6_M_MDD.BPD	L6	M	MDD.BPD	domain-restricted	domain-CT
-0.175817	3.96337	-1.32503	0.185486	0.803215	-4.73735	ENSG00000140263	SORD	L6_M_MDD.BPD	L6	M	MDD.BPD	domain-restricted	domain-CT
0.12226	6.09599	1.56667	0.117532	0.737352	-4.73736	ENSG00000080546	SESN1	L6_M_MDD.BPD	L6	M	MDD.BPD	domain-restricted	domain-CT
-0.172274	4.41286	-1.40306	0.160933	0.783962	-4.73743	ENSG00000148300	REXO4	L6_M_MDD.BPD	L6	M	MDD.BPD	domain-restricted	domain-CT
0.169902	4.50358	1.39426	0.16357	0.786033	-4.73747	ENSG00000164066	INTU	L6_M_MDD.BPD	L6	M	MDD.BPD	domain-restricted	domain-CT
0.195525	3.7504	1.30004	0.193907	0.810236	-4.7375	ENSG00000169016	E2F6	L6_M_MDD.BPD	L6	M	MDD.BPD	domain-restricted	domain-CT
0.141183	5.03441	1.4863	0.137538	0.760309	-4.73783	ENSG00000085978	ATG16L1	L6_M_MDD.BPD	L6	M	MDD.BPD	domain-restricted	domain-CT
0.248284	2.75787	1.1611	0.245899	0.842105	-4.73786	ENSG00000253320	AZIN1-AS1	L6_M_MDD.BPD	L6	M	MDD.BPD	domain-restricted	domain-CT
-0.304947	1.88271	-1.0502	0.293898	0.865304	-4.73813	ENSG00000137628	DDX60	L6_M_MDD.BPD	L6	M	MDD.BPD	domain-restricted	domain-CT
-0.0952234	7.12723	-1.6244	0.104629	0.720406	-4.73843	ENSG00000132463	GRSF1	L6_M_MDD.BPD	L6	M	MDD.BPD	domain-restricted	domain-CT
-0.129281	5.06318	-1.46056	0.144473	0.767748	-4.73964	ENSG00000184939	ZFP90	L6_M_MDD.BPD	L6	M	MDD.BPD	domain-restricted	domain-CT
0.30357	2.51595	1.07861	0.281041	0.859439	-4.73995	ENSG00000162618	ADGRL4	L6_M_MDD.BPD	L6	M	MDD.BPD	domain-restricted	domain-CT
0.163976	4.49891	1.39492	0.163371	0.78597	-4.74002	ENSG00000176624	MEX3C	L6_M_MDD.BPD	L6	M	MDD.BPD	domain-restricted	domain-CT
-0.180468	5.43065	-1.47295	0.141112	0.764016	-4.74026	ENSG00000137766	UNC13C	L6_M_MDD.BPD	L6	M	MDD.BPD	domain-restricted	domain-CT
0.211785	3.26033	1.24443	0.213654	0.823556	-4.7403	ENSG00000258366	RTEL1	L6_M_MDD.BPD	L6	M	MDD.BPD	domain-restricted	domain-CT
-0.136151	5.02196	-1.47866	0.139568	0.762461	-4.74119	ENSG00000143195	ILDR2	L6_M_MDD.BPD	L6	M	MDD.BPD	domain-restricted	domain-CT
0.102793	6.71018	1.60446	0.10895	0.726577	-4.74151	ENSG00000037042	TUBG2	L6_M_MDD.BPD	L6	M	MDD.BPD	domain-restricted	domain-CT
0.229311	3.13173	1.21523	0.224586	0.830489	-4.74187	ENSG00000169239	CA5B	L6_M_MDD.BPD	L6	M	MDD.BPD	domain-restricted	domain-CT
0.22128	4.41544	1.37706	0.168835	0.790167	-4.74204	ENSG00000152990	ADGRA3	L6_M_MDD.BPD	L6	M	MDD.BPD	domain-restricted	domain-CT
0.250562	4.77747	1.36846	0.171514	0.792253	-4.74227	ENSG00000102755	FLT1	L6_M_MDD.BPD	L6	M	MDD.BPD	domain-restricted	domain-CT
-0.259522	2.79902	-1.14662	0.251831	0.845013	-4.74293	ENSG00000272479	AC010857.1	L6_M_MDD.BPD	L6	M	MDD.BPD	domain-restricted	domain-CT
-0.17446	4.96822	-1.50558	0.13252	0.754608	-4.74303	ENSG00000263878	DLGAP1-AS4	L6_M_MDD.BPD	L6	M	MDD.BPD	domain-restricted	domain-CT
-0.287977	3.58889	-1.29502	0.195648	0.811539	-4.74444	ENSG00000173334	TRIB1	L6_M_MDD.BPD	L6	M	MDD.BPD	domain-restricted	domain-CT
0.30101	3.58074	1.2089	0.227019	0.831934	-4.74476	ENSG00000182718	ANXA2	L6_M_MDD.BPD	L6	M	MDD.BPD	domain-restricted	domain-CT
-0.140853	5.55154	-1.51737	0.129513	0.750986	-4.74537	ENSG00000171224	FAM241B	L6_M_MDD.BPD	L6	M	MDD.BPD	domain-restricted	domain-CT
-0.130288	5.44705	-1.51095	0.131139	0.752746	-4.74557	ENSG00000174446	SNAPC5	L6_M_MDD.BPD	L6	M	MDD.BPD	domain-restricted	domain-CT
-0.256878	2.4126	-1.15246	0.249429	0.844049	-4.74591	ENSG00000143194	MAEL	L6_M_MDD.BPD	L6	M	MDD.BPD	domain-restricted	domain-CT
-0.200047	3.34786	-1.23646	0.216598	0.825223	-4.74631	ENSG00000123411	IKZF4	L6_M_MDD.BPD	L6	M	MDD.BPD	domain-restricted	domain-CT
-0.235879	4.33977	-1.23023	0.218922	0.826612	-4.74663	ENSG00000261292	AC110491.1	L6_M_MDD.BPD	L6	M	MDD.BPD	domain-restricted	domain-CT
-0.198905	3.83623	-1.30014	0.193872	0.810208	-4.74664	ENSG00000065621	GSTO2	L6_M_MDD.BPD	L6	M	MDD.BPD	domain-restricted	domain-CT
-0.232983	3.42726	-1.21048	0.2264	0.831565	-4.74734	ENSG00000185339	TCN2	L6_M_MDD.BPD	L6	M	MDD.BPD	domain-restricted	domain-CT
-0.104441	6.57531	-1.58352	0.113641	0.73273	-4.74756	ENSG00000172590	MRPL52	L6_M_MDD.BPD	L6	M	MDD.BPD	domain-restricted	domain-CT
-0.103725	8.95743	-1.70701	0.0881536	0.694535	-4.74825	ENSG00000188846	RPL14	L6_M_MDD.BPD	L6	M	MDD.BPD	domain-restricted	domain-CT
-0.120215	7.08448	-1.6088	0.107998	0.725238	-4.74826	ENSG00000058335	RASGRF1	L6_M_MDD.BPD	L6	M	MDD.BPD	domain-restricted	domain-CT
0.121454	6.98041	1.60946	0.107853	0.724939	-4.74857	ENSG00000172889	EGFL7	L6_M_MDD.BPD	L6	M	MDD.BPD	domain-restricted	domain-CT
-0.207341	3.41176	-1.27448	0.20281	0.816756	-4.74862	ENSG00000256008	AC125616.1	L6_M_MDD.BPD	L6	M	MDD.BPD	domain-restricted	domain-CT
0.105365	8.7562	1.71699	0.0863129	0.690795	-4.74885	ENSG00000058404	CAMK2B	L6_M_MDD.BPD	L6	M	MDD.BPD	domain-restricted	domain-CT
0.19573	3.68795	1.30678	0.191611	0.808399	-4.74913	ENSG00000164109	MAD2L1	L6_M_MDD.BPD	L6	M	MDD.BPD	domain-restricted	domain-CT
-0.259276	2.43522	-1.1428	0.253413	0.84585	-4.74928	ENSG00000184305	CCSER1	L6_M_MDD.BPD	L6	M	MDD.BPD	domain-restricted	domain-CT
0.183526	4.64617	1.39041	0.164736	0.78686	-4.74938	ENSG00000162889	MAPKAPK2	L6_M_MDD.BPD	L6	M	MDD.BPD	domain-restricted	domain-CT
0.19168	4.11267	1.3225	0.186327	0.803982	-4.75035	ENSG00000133056	PIK3C2B	L6_M_MDD.BPD	L6	M	MDD.BPD	domain-restricted	domain-CT
-0.247964	3.8119	-1.36094	0.173875	0.793978	-4.75054	ENSG00000166862	CACNG2	L6_M_MDD.BPD	L6	M	MDD.BPD	domain-restricted	domain-CT
-0.0806215	7.89912	-1.65901	0.0974488	0.710458	-4.75098	ENSG00000159377	PSMB4	L6_M_MDD.BPD	L6	M	MDD.BPD	domain-restricted	domain-CT
-0.27226	1.96815	-1.03518	0.300855	0.868389	-4.75124	ENSG00000231607	DLEU2	L6_M_MDD.BPD	L6	M	MDD.BPD	domain-restricted	domain-CT
0.10071	7.26046	1.62258	0.105017	0.720794	-4.75171	ENSG00000131242	RAB11FIP4	L6_M_MDD.BPD	L6	M	MDD.BPD	domain-restricted	domain-CT
0.202061	3.38	1.22207	0.221988	0.828773	-4.75181	ENSG00000007341	ST7L	L6_M_MDD.BPD	L6	M	MDD.BPD	domain-restricted	domain-CT
0.165791	5.24395	1.46562	0.143091	0.766389	-4.75191	ENSG00000168610	STAT3	L6_M_MDD.BPD	L6	M	MDD.BPD	domain-restricted	domain-CT
-0.175023	4.59147	-1.44127	0.149844	0.773692	-4.75197	ENSG00000138134	STAMBPL1	L6_M_MDD.BPD	L6	M	MDD.BPD	domain-restricted	domain-CT
0.1875	3.65302	1.30405	0.192538	0.809204	-4.75249	ENSG00000121289	CEP89	L6_M_MDD.BPD	L6	M	MDD.BPD	domain-restricted	domain-CT
0.168095	3.99402	1.32602	0.185158	0.802849	-4.75269	ENSG00000119321	FKBP15	L6_M_MDD.BPD	L6	M	MDD.BPD	domain-restricted	domain-CT
-0.0864918	9.43397	-1.73619	0.08286	0.683853	-4.75287	ENSG00000138078	PREPL	L6_M_MDD.BPD	L6	M	MDD.BPD	domain-restricted	domain-CT
0.264237	3.1152	1.18258	0.237277	0.837916	-4.7535	ENSG00000198805	PNP	L6_M_MDD.BPD	L6	M	MDD.BPD	domain-restricted	domain-CT
-0.273947	2.63187	-1.05369	0.292297	0.86475	-4.75409	ENSG00000147036	LANCL3	L6_M_MDD.BPD	L6	M	MDD.BPD	domain-restricted	domain-CT
0.172663	4.69427	1.40088	0.161583	0.784522	-4.75431	ENSG00000135638	EMX1	L6_M_MDD.BPD	L6	M	MDD.BPD	domain-restricted	domain-CT
-0.317507	2.16847	-1.13158	0.258104	0.84827	-4.75457	ENSG00000187775	DNAH17	L6_M_MDD.BPD	L6	M	MDD.BPD	domain-restricted	domain-CT
0.124324	5.8417	1.5366	0.124731	0.745974	-4.75484	ENSG00000113638	TTC33	L6_M_MDD.BPD	L6	M	MDD.BPD	domain-restricted	domain-CT
-0.134278	5.44428	-1.49026	0.136493	0.759046	-4.75623	ENSG00000145833	DDX46	L6_M_MDD.BPD	L6	M	MDD.BPD	domain-restricted	domain-CT
-0.146838	9.19517	-1.71005	0.0876042	0.69329	-4.75646	ENSG00000198242	RPL23A	L6_M_MDD.BPD	L6	M	MDD.BPD	domain-restricted	domain-CT
-0.214051	3.08244	-1.19729	0.231497	0.834657	-4.75659	ENSG00000167264	DUS2	L6_M_MDD.BPD	L6	M	MDD.BPD	domain-restricted	domain-CT
0.193864	6.45995	1.5595	0.119234	0.739158	-4.7571	ENSG00000092820	EZR	L6_M_MDD.BPD	L6	M	MDD.BPD	domain-restricted	domain-CT
-0.318455	1.47161	-1.01117	0.312196	0.87365	-4.75745	ENSG00000254911	SCARNA9	L6_M_MDD.BPD	L6	M	MDD.BPD	domain-restricted	domain-CT
-0.135865	5.20455	-1.46349	0.143671	0.766804	-4.75757	ENSG00000162385	MAGOH	L6_M_MDD.BPD	L6	M	MDD.BPD	domain-restricted	domain-CT
0.290414	2.29364	1.09753	0.272694	0.855586	-4.7577	ENSG00000205106	LINC02716	L6_M_MDD.BPD	L6	M	MDD.BPD	domain-restricted	domain-CT
-0.23036	3.57066	-1.23258	0.218044	0.825904	-4.75815	ENSG00000280776	LINC01202	L6_M_MDD.BPD	L6	M	MDD.BPD	domain-restricted	domain-CT
-0.22903	3.33224	-1.18297	0.237122	0.837849	-4.75837	ENSG00000147202	DIAPH2	L6_M_MDD.BPD	L6	M	MDD.BPD	domain-restricted	domain-CT
0.121012	5.98013	1.55692	0.119828	0.739813	-4.75859	ENSG00000148408	CACNA1B	L6_M_MDD.BPD	L6	M	MDD.BPD	domain-restricted	domain-CT
-0.243964	3.98403	-1.25501	0.209796	0.821443	-4.75865	ENSG00000111348	ARHGDIB	L6_M_MDD.BPD	L6	M	MDD.BPD	domain-restricted	domain-CT
0.308231	2.33801	1.06172	0.288635	0.8631	-4.75913	ENSG00000116962	NID1	L6_M_MDD.BPD	L6	M	MDD.BPD	domain-restricted	domain-CT
-0.219584	2.9391	-1.19792	0.231254	0.834613	-4.75937	ENSG00000109680	TBC1D19	L6_M_MDD.BPD	L6	M	MDD.BPD	domain-restricted	domain-CT
0.150016	5.6375	1.49857	0.134323	0.756843	-4.75983	ENSG00000204128	C2orf72	L6_M_MDD.BPD	L6	M	MDD.BPD	domain-restricted	domain-CT
-0.192932	3.60085	-1.28714	0.198364	0.813714	-4.75985	ENSG00000132603	NIP7	L6_M_MDD.BPD	L6	M	MDD.BPD	domain-restricted	domain-CT
0.169856	4.5689	1.35673	0.175196	0.795318	-4.76025	ENSG00000116670	MAD2L2	L6_M_MDD.BPD	L6	M	MDD.BPD	domain-restricted	domain-CT
-0.0859787	7.77615	-1.64948	0.0993863	0.712888	-4.76034	ENSG00000254999	BRK1	L6_M_MDD.BPD	L6	M	MDD.BPD	domain-restricted	domain-CT
0.161903	6.25655	1.54365	0.123025	0.743956	-4.76042	ENSG00000112851	ERBIN	L6_M_MDD.BPD	L6	M	MDD.BPD	domain-restricted	domain-CT
-0.159927	4.93237	-1.45362	0.146389	0.770299	-4.76053	ENSG00000173545	ZNF622	L6_M_MDD.BPD	L6	M	MDD.BPD	domain-restricted	domain-CT
-0.157475	4.58761	-1.39488	0.163383	0.78597	-4.76099	ENSG00000119718	EIF2B2	L6_M_MDD.BPD	L6	M	MDD.BPD	domain-restricted	domain-CT
-0.161262	5.25151	-1.46926	0.142101	0.76509	-4.76117	ENSG00000106399	RPA3	L6_M_MDD.BPD	L6	M	MDD.BPD	domain-restricted	domain-CT
-0.117559	7.36701	-1.63489	0.102411	0.717105	-4.76166	ENSG00000122873	CISD1	L6_M_MDD.BPD	L6	M	MDD.BPD	domain-restricted	domain-CT
-0.201257	4.44957	-1.34889	0.177702	0.797041	-4.76167	ENSG00000175183	CSRP2	L6_M_MDD.BPD	L6	M	MDD.BPD	domain-restricted	domain-CT
0.136733	5.79752	1.52121	0.128547	0.750031	-4.7617	ENSG00000157870	PRXL2B	L6_M_MDD.BPD	L6	M	MDD.BPD	domain-restricted	domain-CT
0.127054	5.37952	1.46994	0.141915	0.764966	-4.76188	ENSG00000135164	DMTF1	L6_M_MDD.BPD	L6	M	MDD.BPD	domain-restricted	domain-CT
-0.257374	3.02987	-1.16683	0.243576	0.841228	-4.76227	ENSG00000173193	PARP14	L6_M_MDD.BPD	L6	M	MDD.BPD	domain-restricted	domain-CT
0.231152	2.66751	1.16138	0.245783	0.842073	-4.76244	ENSG00000272462	U91328.1	L6_M_MDD.BPD	L6	M	MDD.BPD	domain-restricted	domain-CT
-0.295438	2.33855	-0.990148	0.322359	0.877718	-4.76247	ENSG00000010610	CD4	L6_M_MDD.BPD	L6	M	MDD.BPD	domain-restricted	domain-CT
0.177499	4.25693	1.337	0.181548	0.800058	-4.76256	ENSG00000105556	MIER2	L6_M_MDD.BPD	L6	M	MDD.BPD	domain-restricted	domain-CT
-0.170983	5.44818	-1.48627	0.137556	0.760356	-4.76292	ENSG00000072657	TRHDE	L6_M_MDD.BPD	L6	M	MDD.BPD	domain-restricted	domain-CT
0.307359	2.15403	1.05613	0.291184	0.864194	-4.76311	ENSG00000197360	ZNF98	L6_M_MDD.BPD	L6	M	MDD.BPD	domain-restricted	domain-CT
-0.0801102	7.90968	-1.64819	0.0996492	0.713216	-4.7634	ENSG00000010256	UQCRC1	L6_M_MDD.BPD	L6	M	MDD.BPD	domain-restricted	domain-CT
-0.242326	2.96952	-1.18233	0.237377	0.837983	-4.76372	ENSG00000140798	ABCC12	L6_M_MDD.BPD	L6	M	MDD.BPD	domain-restricted	domain-CT
0.228465	3.11551	1.17324	0.240997	0.839975	-4.76375	ENSG00000165359	INTS6L	L6_M_MDD.BPD	L6	M	MDD.BPD	domain-restricted	domain-CT
-0.127175	5.63717	-1.51085	0.131165	0.752778	-4.76381	ENSG00000205302	SNX2	L6_M_MDD.BPD	L6	M	MDD.BPD	domain-restricted	domain-CT
0.097386	6.98236	1.59551	0.110936	0.729509	-4.76437	ENSG00000142599	RERE	L6_M_MDD.BPD	L6	M	MDD.BPD	domain-restricted	domain-CT
0.115309	6.02926	1.54418	0.122883	0.743761	-4.76445	ENSG00000197930	ERO1A	L6_M_MDD.BPD	L6	M	MDD.BPD	domain-restricted	domain-CT
-0.329811	1.49087	-0.94243	0.346216	0.886404	-4.76462	ENSG00000104894	CD37	L6_M_MDD.BPD	L6	M	MDD.BPD	domain-restricted	domain-CT
-0.135832	5.14207	-1.46389	0.14356	0.766695	-4.7647	ENSG00000105171	POP4	L6_M_MDD.BPD	L6	M	MDD.BPD	domain-restricted	domain-CT
0.184286	3.66141	1.28462	0.199245	0.814363	-4.76493	ENSG00000013563	DNASE1L1	L6_M_MDD.BPD	L6	M	MDD.BPD	domain-restricted	domain-CT
0.221656	3.0215	1.20989	0.226628	0.831676	-4.76496	ENSG00000177465	ACOT4	L6_M_MDD.BPD	L6	M	MDD.BPD	domain-restricted	domain-CT
0.226494	3.34173	1.2709	0.20408	0.81741	-4.76503	ENSG00000124302	CHST8	L6_M_MDD.BPD	L6	M	MDD.BPD	domain-restricted	domain-CT
0.17633	3.99222	1.29112	0.196981	0.81256	-4.76533	ENSG00000175066	GK5	L6_M_MDD.BPD	L6	M	MDD.BPD	domain-restricted	domain-CT
0.0973544	6.57237	1.57528	0.115531	0.735146	-4.76575	ENSG00000130311	DDA1	L6_M_MDD.BPD	L6	M	MDD.BPD	domain-restricted	domain-CT
0.195474	4.66113	1.40149	0.161407	0.784284	-4.76607	ENSG00000089041	P2RX7	L6_M_MDD.BPD	L6	M	MDD.BPD	domain-restricted	domain-CT
-0.278398	2.09198	-1.0421	0.297636	0.867069	-4.7661	ENSG00000166689	PLEKHA7	L6_M_MDD.BPD	L6	M	MDD.BPD	domain-restricted	domain-CT
0.244571	2.78446	1.13089	0.25839	0.848441	-4.76624	ENSG00000272870	AC097534.2	L6_M_MDD.BPD	L6	M	MDD.BPD	domain-restricted	domain-CT
-0.238569	2.95495	-1.15694	0.247595	0.842966	-4.76645	ENSG00000260838	AC022893.2	L6_M_MDD.BPD	L6	M	MDD.BPD	domain-restricted	domain-CT
0.112521	6.60131	1.58469	0.113375	0.732389	-4.76748	ENSG00000108175	ZMIZ1	L6_M_MDD.BPD	L6	M	MDD.BPD	domain-restricted	domain-CT
-0.236932	2.7305	-1.15793	0.247188	0.842719	-4.76781	ENSG00000158220	ESYT3	L6_M_MDD.BPD	L6	M	MDD.BPD	domain-restricted	domain-CT
-0.266883	2.70497	-1.08955	0.276193	0.857265	-4.76821	ENSG00000137198	GMPR	L6_M_MDD.BPD	L6	M	MDD.BPD	domain-restricted	domain-CT
-0.137754	5.26776	-1.51475	0.130174	0.751732	-4.7684	ENSG00000244242	IFITM10	L6_M_MDD.BPD	L6	M	MDD.BPD	domain-restricted	domain-CT
-0.139444	5.72458	-1.49975	0.134017	0.756522	-4.76893	ENSG00000170581	STAT2	L6_M_MDD.BPD	L6	M	MDD.BPD	domain-restricted	domain-CT
-0.11594	6.36602	-1.55187	0.121031	0.741448	-4.76903	ENSG00000253729	PRKDC	L6_M_MDD.BPD	L6	M	MDD.BPD	domain-restricted	domain-CT
-0.229141	3.22	-1.18931	0.23462	0.836661	-4.76927	ENSG00000151023	ENKUR	L6_M_MDD.BPD	L6	M	MDD.BPD	domain-restricted	domain-CT
-0.0931929	7.53386	-1.63117	0.103191	0.718065	-4.76943	ENSG00000106052	TAX1BP1	L6_M_MDD.BPD	L6	M	MDD.BPD	domain-restricted	domain-CT
-0.177003	4.51209	-1.43351	0.152047	0.775604	-4.76962	ENSG00000064763	FAR2	L6_M_MDD.BPD	L6	M	MDD.BPD	domain-restricted	domain-CT
-0.302267	0.839911	-0.866249	0.386576	0.900002	-4.7698	ENSG00000258844	AL162511.1	L6_M_MDD.BPD	L6	M	MDD.BPD	domain-restricted	domain-CT
-0.170096	4.33851	-1.42697	0.153922	0.777416	-4.77012	ENSG00000164619	BMPER	L6_M_MDD.BPD	L6	M	MDD.BPD	domain-restricted	domain-CT
-0.312143	2.15306	-1.06178	0.288611	0.863091	-4.77035	ENSG00000148655	LRMDA	L6_M_MDD.BPD	L6	M	MDD.BPD	domain-restricted	domain-CT
0.117114	6.12103	1.52986	0.12639	0.74771	-4.77054	ENSG00000152700	SAR1B	L6_M_MDD.BPD	L6	M	MDD.BPD	domain-restricted	domain-CT
0.1195	6.49386	1.55781	0.119618	0.739469	-4.77103	ENSG00000136802	LRRC8A	L6_M_MDD.BPD	L6	M	MDD.BPD	domain-restricted	domain-CT
0.192674	4.11156	1.31391	0.1892	0.806479	-4.77105	ENSG00000198838	RYR3	L6_M_MDD.BPD	L6	M	MDD.BPD	domain-restricted	domain-CT
0.11644	5.79126	1.5042	0.132868	0.75494	-4.77115	ENSG00000132405	TBC1D14	L6_M_MDD.BPD	L6	M	MDD.BPD	domain-restricted	domain-CT
0.137404	5.57902	1.48978	0.13662	0.759132	-4.77122	ENSG00000161013	MGAT4B	L6_M_MDD.BPD	L6	M	MDD.BPD	domain-restricted	domain-CT
0.26102	2.33109	1.04915	0.294381	0.86567	-4.77146	ENSG00000154263	ABCA10	L6_M_MDD.BPD	L6	M	MDD.BPD	domain-restricted	domain-CT
0.115857	6.08757	1.53401	0.125365	0.746754	-4.77177	ENSG00000146083	RNF44	L6_M_MDD.BPD	L6	M	MDD.BPD	domain-restricted	domain-CT
0.253275	2.73999	1.07216	0.283926	0.860491	-4.77238	ENSG00000095539	SEMA4G	L6_M_MDD.BPD	L6	M	MDD.BPD	domain-restricted	domain-CT
0.165358	4.56718	1.36875	0.171407	0.792158	-4.77241	ENSG00000196865	NHLRC2	L6_M_MDD.BPD	L6	M	MDD.BPD	domain-restricted	domain-CT
-0.23161	2.79218	-1.13246	0.257731	0.848099	-4.7728	ENSG00000127081	ZNF484	L6_M_MDD.BPD	L6	M	MDD.BPD	domain-restricted	domain-CT
-0.170737	4.7613	-1.43897	0.150496	0.77437	-4.77317	ENSG00000168843	FSTL5	L6_M_MDD.BPD	L6	M	MDD.BPD	domain-restricted	domain-CT
-0.119637	6.15914	-1.56543	0.117821	0.737591	-4.77323	ENSG00000178235	SLITRK1	L6_M_MDD.BPD	L6	M	MDD.BPD	domain-restricted	domain-CT
0.169786	4.42464	1.37042	0.170884	0.791763	-4.77325	ENSG00000166888	STAT6	L6_M_MDD.BPD	L6	M	MDD.BPD	domain-restricted	domain-CT
-0.254071	4.83481	-1.53417	0.125342	0.746754	-4.77341	ENSG00000118523	CCN2	L6_M_MDD.BPD	L6	M	MDD.BPD	domain-restricted	domain-CT
0.231668	2.85579	1.16079	0.246025	0.842165	-4.77373	ENSG00000173715	C11orf80	L6_M_MDD.BPD	L6	M	MDD.BPD	domain-restricted	domain-CT
-0.128819	5.7219	-1.50415	0.13288	0.75494	-4.77376	ENSG00000182872	RBM10	L6_M_MDD.BPD	L6	M	MDD.BPD	domain-restricted	domain-CT
0.248416	2.39396	1.08311	0.27904	0.858591	-4.7743	ENSG00000182983	ZNF662	L6_M_MDD.BPD	L6	M	MDD.BPD	domain-restricted	domain-CT
0.234346	2.86396	1.13677	0.255927	0.847312	-4.77473	ENSG00000161618	ALDH16A1	L6_M_MDD.BPD	L6	M	MDD.BPD	domain-restricted	domain-CT
0.102943	6.12808	1.53289	0.125643	0.747173	-4.77481	ENSG00000115216	NRBP1	L6_M_MDD.BPD	L6	M	MDD.BPD	domain-restricted	domain-CT
-0.22523	3.04239	-1.16592	0.243944	0.841372	-4.77503	ENSG00000224165	DNAJC27-AS1	L6_M_MDD.BPD	L6	M	MDD.BPD	domain-restricted	domain-CT
0.312049	0.889025	0.788956	0.430338	0.913762	-4.7757	ENSG00000099994	SUSD2	L6_M_MDD.BPD	L6	M	MDD.BPD	domain-restricted	domain-CT
-0.216377	6.23329	-1.44314	0.149333	0.773279	-4.77573	ENSG00000136099	PCDH8	L6_M_MDD.BPD	L6	M	MDD.BPD	domain-restricted	domain-CT
-0.222068	3.07505	-1.15435	0.248652	0.843629	-4.77579	ENSG00000162600	OMA1	L6_M_MDD.BPD	L6	M	MDD.BPD	domain-restricted	domain-CT
0.402421	1.11203	0.776207	0.437827	0.915968	-4.77598	ENSG00000090104	RGS1	L6_M_MDD.BPD	L6	M	MDD.BPD	domain-restricted	domain-CT
0.216524	2.8468	1.16658	0.243679	0.841335	-4.7762	ENSG00000162999	DUSP19	L6_M_MDD.BPD	L6	M	MDD.BPD	domain-restricted	domain-CT
-0.203086	3.52152	-1.27024	0.204316	0.81751	-4.77681	ENSG00000250519	AP002784.1	L6_M_MDD.BPD	L6	M	MDD.BPD	domain-restricted	domain-CT
0.221733	2.90327	1.1463	0.251966	0.845122	-4.77709	ENSG00000197951	ZNF71	L6_M_MDD.BPD	L6	M	MDD.BPD	domain-restricted	domain-CT
-0.145319	5.94136	-1.52539	0.127507	0.749088	-4.77712	ENSG00000118733	OLFM3	L6_M_MDD.BPD	L6	M	MDD.BPD	domain-restricted	domain-CT
-0.128437	6.91905	-1.58694	0.11287	0.73174	-4.77715	ENSG00000175701	MTLN	L6_M_MDD.BPD	L6	M	MDD.BPD	domain-restricted	domain-CT
0.162818	4.47854	1.36216	0.173477	0.79365	-4.77727	ENSG00000172264	MACROD2	L6_M_MDD.BPD	L6	M	MDD.BPD	domain-restricted	domain-CT
0.139712	5.55943	1.49154	0.136157	0.758523	-4.77737	ENSG00000154639	CXADR	L6_M_MDD.BPD	L6	M	MDD.BPD	domain-restricted	domain-CT
-0.132593	5.73238	-1.49489	0.13528	0.757572	-4.77742	ENSG00000137509	PRCP	L6_M_MDD.BPD	L6	M	MDD.BPD	domain-restricted	domain-CT
-0.177857	4.19393	-1.33558	0.182013	0.800462	-4.77766	ENSG00000135314	KHDC1	L6_M_MDD.BPD	L6	M	MDD.BPD	domain-restricted	domain-CT
0.137494	4.91906	1.4165	0.156962	0.779788	-4.77784	ENSG00000035141	FAM136A	L6_M_MDD.BPD	L6	M	MDD.BPD	domain-restricted	domain-CT
-0.0860058	7.6156	-1.62342	0.104838	0.720595	-4.77799	ENSG00000090273	NUDC	L6_M_MDD.BPD	L6	M	MDD.BPD	domain-restricted	domain-CT
-0.207607	3.37812	-1.27445	0.20282	0.816756	-4.77809	ENSG00000154764	WNT7A	L6_M_MDD.BPD	L6	M	MDD.BPD	domain-restricted	domain-CT
0.184376	3.90107	1.28186	0.200211	0.814896	-4.77809	ENSG00000234912	SNHG20	L6_M_MDD.BPD	L6	M	MDD.BPD	domain-restricted	domain-CT
-0.140592	6.03301	-1.52038	0.128756	0.75028	-4.77813	ENSG00000183828	NUDT14	L6_M_MDD.BPD	L6	M	MDD.BPD	domain-restricted	domain-CT
-0.180318	4.26722	-1.35765	0.174903	0.795016	-4.77813	ENSG00000173452	TMEM196	L6_M_MDD.BPD	L6	M	MDD.BPD	domain-restricted	domain-CT
-0.190185	3.63932	-1.27298	0.203342	0.81689	-4.77828	ENSG00000171827	ZNF570	L6_M_MDD.BPD	L6	M	MDD.BPD	domain-restricted	domain-CT
-0.0982141	6.37887	-1.5505	0.12136	0.741972	-4.77845	ENSG00000133706	LARS	L6_M_MDD.BPD	L6	M	MDD.BPD	domain-restricted	domain-CT
-0.267543	2.26131	-0.966281	0.334154	0.88241	-4.77889	ENSG00000138669	PRKG2	L6_M_MDD.BPD	L6	M	MDD.BPD	domain-restricted	domain-CT
-0.283414	1.81448	-1.14944	0.25067	0.844641	-4.77914	ENSG00000155011	DKK2	L6_M_MDD.BPD	L6	M	MDD.BPD	domain-restricted	domain-CT
0.270877	3.0946	1.16827	0.242999	0.840844	-4.77915	ENSG00000025708	TYMP	L6_M_MDD.BPD	L6	M	MDD.BPD	domain-restricted	domain-CT
-0.198076	3.67051	-1.24727	0.212612	0.82305	-4.77919	ENSG00000165644	COMTD1	L6_M_MDD.BPD	L6	M	MDD.BPD	domain-restricted	domain-CT
-0.11231	6.14784	-1.54393	0.122944	0.74392	-4.77951	ENSG00000164902	PHAX	L6_M_MDD.BPD	L6	M	MDD.BPD	domain-restricted	domain-CT
-0.142383	5.52936	-1.4681	0.142414	0.765427	-4.77968	ENSG00000122574	WIPF3	L6_M_MDD.BPD	L6	M	MDD.BPD	domain-restricted	domain-CT
0.291716	1.38632	0.980295	0.327195	0.879345	-4.78011	ENSG00000169247	SH3TC2	L6_M_MDD.BPD	L6	M	MDD.BPD	domain-restricted	domain-CT
-0.177812	4.1308	-1.3284	0.184369	0.802214	-4.78063	ENSG00000196268	ZNF493	L6_M_MDD.BPD	L6	M	MDD.BPD	domain-restricted	domain-CT
0.189167	3.8571	1.26767	0.205233	0.818005	-4.78126	ENSG00000242125	SNHG3	L6_M_MDD.BPD	L6	M	MDD.BPD	domain-restricted	domain-CT
0.289234	2.09488	0.991379	0.321758	0.877376	-4.78135	ENSG00000120889	TNFRSF10B	L6_M_MDD.BPD	L6	M	MDD.BPD	domain-restricted	domain-CT
-0.119864	6.03044	-1.52755	0.126964	0.748521	-4.78136	ENSG00000153037	SRP19	L6_M_MDD.BPD	L6	M	MDD.BPD	domain-restricted	domain-CT
-0.18369	4.31115	-1.27887	0.201259	0.815546	-4.78144	ENSG00000068831	RASGRP2	L6_M_MDD.BPD	L6	M	MDD.BPD	domain-restricted	domain-CT
0.211995	3.51605	1.21924	0.223061	0.829514	-4.78152	ENSG00000260563	AC132872.1	L6_M_MDD.BPD	L6	M	MDD.BPD	domain-restricted	domain-CT
-0.101431	7.42246	-1.62035	0.105495	0.721347	-4.78215	ENSG00000074416	MGLL	L6_M_MDD.BPD	L6	M	MDD.BPD	domain-restricted	domain-CT
-0.293231	1.84309	-0.972254	0.331176	0.881043	-4.78232	ENSG00000166801	FAM111A	L6_M_MDD.BPD	L6	M	MDD.BPD	domain-restricted	domain-CT
0.226999	2.86935	1.15246	0.249427	0.844049	-4.78238	ENSG00000251867	AC009812.1	L6_M_MDD.BPD	L6	M	MDD.BPD	domain-restricted	domain-CT
0.231987	2.97224	1.186	0.235924	0.837174	-4.7831	ENSG00000125657	TNFSF9	L6_M_MDD.BPD	L6	M	MDD.BPD	domain-restricted	domain-CT
0.176624	5.37384	1.47568	0.140378	0.763349	-4.78312	ENSG00000153291	SLC25A27	L6_M_MDD.BPD	L6	M	MDD.BPD	domain-restricted	domain-CT
-0.126427	5.95594	-1.5242	0.127798	0.749357	-4.78313	ENSG00000100220	RTCB	L6_M_MDD.BPD	L6	M	MDD.BPD	domain-restricted	domain-CT
0.161143	4.76762	1.38417	0.166636	0.788459	-4.78331	ENSG00000132406	TMEM128	L6_M_MDD.BPD	L6	M	MDD.BPD	domain-restricted	domain-CT
0.251294	2.83911	1.12579	0.260542	0.849551	-4.78355	ENSG00000174473	GALNTL6	L6_M_MDD.BPD	L6	M	MDD.BPD	domain-restricted	domain-CT
0.260652	2.55922	1.07499	0.282656	0.860014	-4.78358	ENSG00000197483	ZNF628	L6_M_MDD.BPD	L6	M	MDD.BPD	domain-restricted	domain-CT
-0.240054	2.67425	-1.10347	0.270107	0.854203	-4.78367	ENSG00000276564	AC130650.2	L6_M_MDD.BPD	L6	M	MDD.BPD	domain-restricted	domain-CT
-0.101123	8.21093	-1.65183	0.0989046	0.712154	-4.78369	ENSG00000243678	NME2	L6_M_MDD.BPD	L6	M	MDD.BPD	domain-restricted	domain-CT
-0.287762	2.02819	-0.959498	0.337557	0.88338	-4.78375	ENSG00000182179	UBA7	L6_M_MDD.BPD	L6	M	MDD.BPD	domain-restricted	domain-CT
0.114048	6.79849	1.58285	0.113795	0.7329	-4.7842	ENSG00000105520	PLPPR2	L6_M_MDD.BPD	L6	M	MDD.BPD	domain-restricted	domain-CT
0.286201	2.23458	1.11493	0.265166	0.851793	-4.78456	ENSG00000139629	GALNT6	L6_M_MDD.BPD	L6	M	MDD.BPD	domain-restricted	domain-CT
-0.145314	7.09365	-1.5941	0.111267	0.730161	-4.78465	ENSG00000099977	DDT	L6_M_MDD.BPD	L6	M	MDD.BPD	domain-restricted	domain-CT
-0.139977	5.01948	-1.42087	0.155687	0.778969	-4.78475	ENSG00000138246	DNAJC13	L6_M_MDD.BPD	L6	M	MDD.BPD	domain-restricted	domain-CT
-0.123672	6.13571	-1.52923	0.126547	0.7479	-4.78499	ENSG00000283103	AC010642.2	L6_M_MDD.BPD	L6	M	MDD.BPD	domain-restricted	domain-CT
-0.199166	3.22793	-1.19935	0.230696	0.834294	-4.785	ENSG00000166788	SAAL1	L6_M_MDD.BPD	L6	M	MDD.BPD	domain-restricted	domain-CT
-0.182379	6.1057	-1.45437	0.146195	0.770026	-4.78568	ENSG00000211445	GPX3	L6_M_MDD.BPD	L6	M	MDD.BPD	domain-restricted	domain-CT
0.0953767	6.99711	1.58596	0.113088	0.732062	-4.78575	ENSG00000054965	FAM168A	L6_M_MDD.BPD	L6	M	MDD.BPD	domain-restricted	domain-CT
-0.175887	3.90933	-1.27523	0.202544	0.816558	-4.78586	ENSG00000138375	SMARCAL1	L6_M_MDD.BPD	L6	M	MDD.BPD	domain-restricted	domain-CT
0.218405	3.01006	1.16384	0.244787	0.841743	-4.78608	ENSG00000166484	MAPK7	L6_M_MDD.BPD	L6	M	MDD.BPD	domain-restricted	domain-CT
-0.181013	3.95592	-1.29614	0.195246	0.811278	-4.78615	ENSG00000196636	SDHAF3	L6_M_MDD.BPD	L6	M	MDD.BPD	domain-restricted	domain-CT
-0.196506	3.27954	-1.19985	0.230502	0.834148	-4.78625	ENSG00000168806	LCMT2	L6_M_MDD.BPD	L6	M	MDD.BPD	domain-restricted	domain-CT
0.286569	3.37	1.15648	0.24779	0.84314	-4.78673	ENSG00000249437	NAIP	L6_M_MDD.BPD	L6	M	MDD.BPD	domain-restricted	domain-CT
-0.141751	5.84329	-1.49638	0.134892	0.757318	-4.78702	ENSG00000105926	MPP6	L6_M_MDD.BPD	L6	M	MDD.BPD	domain-restricted	domain-CT
0.212462	4.8454	1.40531	0.160276	0.783151	-4.78703	ENSG00000100146	SOX10	L6_M_MDD.BPD	L6	M	MDD.BPD	domain-restricted	domain-CT
0.245646	2.63076	1.06294	0.288085	0.862897	-4.78726	ENSG00000188763	FZD9	L6_M_MDD.BPD	L6	M	MDD.BPD	domain-restricted	domain-CT
-0.245841	3.11452	-1.12236	0.261998	0.850319	-4.78735	ENSG00000178685	PARP10	L6_M_MDD.BPD	L6	M	MDD.BPD	domain-restricted	domain-CT
-0.210691	3.17122	-1.16562	0.244066	0.841429	-4.78774	ENSG00000042286	AIFM2	L6_M_MDD.BPD	L6	M	MDD.BPD	domain-restricted	domain-CT
-0.176102	4.31101	-1.34607	0.178608	0.797833	-4.78801	ENSG00000042317	SPATA7	L6_M_MDD.BPD	L6	M	MDD.BPD	domain-restricted	domain-CT
0.324409	1.81945	0.904844	0.365781	0.893409	-4.78803	ENSG00000177374	HIC1	L6_M_MDD.BPD	L6	M	MDD.BPD	domain-restricted	domain-CT
-0.252726	2.51603	-1.10883	0.267788	0.853035	-4.78819	ENSG00000272619	AC093673.2	L6_M_MDD.BPD	L6	M	MDD.BPD	domain-restricted	domain-CT
-0.143662	4.63774	-1.38003	0.167906	0.789482	-4.78835	ENSG00000164944	VIRMA	L6_M_MDD.BPD	L6	M	MDD.BPD	domain-restricted	domain-CT
0.211128	3.24045	1.20257	0.229447	0.833415	-4.78839	ENSG00000185532	PRKG1	L6_M_MDD.BPD	L6	M	MDD.BPD	domain-restricted	domain-CT
0.256936	4.84673	1.39022	0.164809	0.786984	-4.78853	ENSG00000138685	FGF2	L6_M_MDD.BPD	L6	M	MDD.BPD	domain-restricted	domain-CT
0.150334	5.05711	1.43285	0.152235	0.775734	-4.78877	ENSG00000079313	REXO1	L6_M_MDD.BPD	L6	M	MDD.BPD	domain-restricted	domain-CT
-0.226499	2.73707	-1.10202	0.270738	0.854478	-4.78886	ENSG00000136866	ZFP37	L6_M_MDD.BPD	L6	M	MDD.BPD	domain-restricted	domain-CT
0.297832	1.20351	0.908297	0.363956	0.892662	-4.7892	ENSG00000232310	AL078590.2	L6_M_MDD.BPD	L6	M	MDD.BPD	domain-restricted	domain-CT
0.210677	3.40628	1.17803	0.239086	0.838834	-4.78924	ENSG00000165731	RET	L6_M_MDD.BPD	L6	M	MDD.BPD	domain-restricted	domain-CT
-0.135535	5.15948	-1.42965	0.153152	0.776764	-4.78957	ENSG00000148444	COMMD3	L6_M_MDD.BPD	L6	M	MDD.BPD	domain-restricted	domain-CT
-0.210366	3.15834	-1.19842	0.231059	0.834506	-4.78962	ENSG00000169372	CRADD	L6_M_MDD.BPD	L6	M	MDD.BPD	domain-restricted	domain-CT
0.26717	2.85892	1.05517	0.291623	0.864509	-4.78967	ENSG00000101203	COL20A1	L6_M_MDD.BPD	L6	M	MDD.BPD	domain-restricted	domain-CT
0.253424	2.29438	1.03579	0.300571	0.8683	-4.78977	ENSG00000259577	CERNA1	L6_M_MDD.BPD	L6	M	MDD.BPD	domain-restricted	domain-CT
0.202055	3.12363	1.15516	0.24832	0.84348	-4.78986	ENSG00000196214	ZNF766	L6_M_MDD.BPD	L6	M	MDD.BPD	domain-restricted	domain-CT
-0.12117	5.59699	-1.47184	0.141402	0.764372	-4.78993	ENSG00000248098	BCKDHA	L6_M_MDD.BPD	L6	M	MDD.BPD	domain-restricted	domain-CT
-0.195408	3.62595	-1.22757	0.219917	0.827331	-4.79006	ENSG00000115459	ELMOD3	L6_M_MDD.BPD	L6	M	MDD.BPD	domain-restricted	domain-CT
0.0986521	7.24651	1.58906	0.112384	0.731181	-4.79014	ENSG00000198363	ASPH	L6_M_MDD.BPD	L6	M	MDD.BPD	domain-restricted	domain-CT
0.342193	0.357577	0.613158	0.539921	0.940511	-4.79019	ENSG00000118271	TTR	L6_M_MDD.BPD	L6	M	MDD.BPD	domain-restricted	domain-CT
0.120778	6.21032	1.53569	0.124953	0.74617	-4.79019	ENSG00000184640	SEPTIN9	L6_M_MDD.BPD	L6	M	MDD.BPD	domain-restricted	domain-CT
0.138728	5.05699	1.41086	0.158619	0.781512	-4.79028	ENSG00000173889	PHC3	L6_M_MDD.BPD	L6	M	MDD.BPD	domain-restricted	domain-CT
-0.241848	2.95457	-1.11693	0.264312	0.851267	-4.79042	ENSG00000135912	TTLL4	L6_M_MDD.BPD	L6	M	MDD.BPD	domain-restricted	domain-CT
0.215548	2.65168	1.12365	0.261452	0.850057	-4.79046	ENSG00000178338	ZNF354B	L6_M_MDD.BPD	L6	M	MDD.BPD	domain-restricted	domain-CT
0.121043	5.74718	1.49023	0.136502	0.759047	-4.79049	ENSG00000117533	VAMP4	L6_M_MDD.BPD	L6	M	MDD.BPD	domain-restricted	domain-CT
-0.127436	5.66702	-1.47461	0.140655	0.763605	-4.79061	ENSG00000106355	LSM5	L6_M_MDD.BPD	L6	M	MDD.BPD	domain-restricted	domain-CT
0.164907	4.41368	1.3212	0.186758	0.80438	-4.7907	ENSG00000266074	BAHCC1	L6_M_MDD.BPD	L6	M	MDD.BPD	domain-restricted	domain-CT
-0.185391	3.53447	-1.21882	0.223221	0.829589	-4.79087	ENSG00000278175	GLIDR	L6_M_MDD.BPD	L6	M	MDD.BPD	domain-restricted	domain-CT
0.153905	4.37932	1.35394	0.176085	0.796034	-4.79093	ENSG00000130803	ZNF317	L6_M_MDD.BPD	L6	M	MDD.BPD	domain-restricted	domain-CT
-0.120364	6.28581	-1.55162	0.121092	0.741535	-4.79102	ENSG00000114405	C3orf14	L6_M_MDD.BPD	L6	M	MDD.BPD	domain-restricted	domain-CT
-0.239169	2.53303	-1.05642	0.291052	0.864118	-4.79104	ENSG00000158156	XKR8	L6_M_MDD.BPD	L6	M	MDD.BPD	domain-restricted	domain-CT
-0.189351	3.75755	-1.23703	0.216388	0.825109	-4.79136	ENSG00000143486	EIF2D	L6_M_MDD.BPD	L6	M	MDD.BPD	domain-restricted	domain-CT
-0.261714	2.76685	-1.1165	0.264496	0.851346	-4.79214	ENSG00000186854	TRABD2A	L6_M_MDD.BPD	L6	M	MDD.BPD	domain-restricted	domain-CT
-0.0902852	10.4966	-1.75932	0.078851	0.676777	-4.79224	ENSG00000196262	PPIA	L6_M_MDD.BPD	L6	M	MDD.BPD	domain-restricted	domain-CT
0.107024	6.16504	1.51905	0.129088	0.750531	-4.79242	ENSG00000162191	UBXN1	L6_M_MDD.BPD	L6	M	MDD.BPD	domain-restricted	domain-CT
0.210443	3.46184	1.19682	0.231679	0.834733	-4.79247	ENSG00000132510	KDM6B	L6_M_MDD.BPD	L6	M	MDD.BPD	domain-restricted	domain-CT
-0.0941978	7.4333	-1.60216	0.109459	0.727377	-4.79286	ENSG00000104979	C19orf53	L6_M_MDD.BPD	L6	M	MDD.BPD	domain-restricted	domain-CT
-0.12562	5.3898	-1.47398	0.140824	0.763801	-4.79334	ENSG00000280798	LINC00294	L6_M_MDD.BPD	L6	M	MDD.BPD	domain-restricted	domain-CT
-0.275496	2.96811	-1.0777	0.281448	0.859574	-4.79337	ENSG00000170745	KCNS3	L6_M_MDD.BPD	L6	M	MDD.BPD	domain-restricted	domain-CT
-0.181127	3.96006	-1.31758	0.187968	0.805453	-4.79366	ENSG00000109452	INPP4B	L6_M_MDD.BPD	L6	M	MDD.BPD	domain-restricted	domain-CT
0.150456	4.73987	1.37256	0.17022	0.791309	-4.79373	ENSG00000122779	TRIM24	L6_M_MDD.BPD	L6	M	MDD.BPD	domain-restricted	domain-CT
0.131591	5.26564	1.4421	0.149609	0.773461	-4.79377	ENSG00000169718	DUS1L	L6_M_MDD.BPD	L6	M	MDD.BPD	domain-restricted	domain-CT
-0.195878	4.26606	-1.32339	0.186031	0.803842	-4.79446	ENSG00000119673	ACOT2	L6_M_MDD.BPD	L6	M	MDD.BPD	domain-restricted	domain-CT
-0.136278	5.53884	-1.48449	0.138017	0.760891	-4.7947	ENSG00000198739	LRRTM3	L6_M_MDD.BPD	L6	M	MDD.BPD	domain-restricted	domain-CT
-0.137915	5.11762	-1.43813	0.150731	0.774534	-4.79481	ENSG00000166171	DPCD	L6_M_MDD.BPD	L6	M	MDD.BPD	domain-restricted	domain-CT
-0.207812	2.95557	-1.14938	0.250694	0.84466	-4.7957	ENSG00000186532	SMYD4	L6_M_MDD.BPD	L6	M	MDD.BPD	domain-restricted	domain-CT
0.247054	3.06487	1.09468	0.273939	0.856103	-4.79589	ENSG00000204642	HLA-F	L6_M_MDD.BPD	L6	M	MDD.BPD	domain-restricted	domain-CT
-0.143146	5.5244	-1.46762	0.142545	0.765572	-4.79597	ENSG00000156928	MALSU1	L6_M_MDD.BPD	L6	M	MDD.BPD	domain-restricted	domain-CT
0.18948	3.57422	1.24123	0.214833	0.824207	-4.79602	ENSG00000283183	AC116565.1	L6_M_MDD.BPD	L6	M	MDD.BPD	domain-restricted	domain-CT
0.189344	3.88421	1.23633	0.216647	0.825259	-4.79636	ENSG00000147535	PLPP5	L6_M_MDD.BPD	L6	M	MDD.BPD	domain-restricted	domain-CT
-0.121966	6.59862	-1.54914	0.121686	0.742496	-4.79712	ENSG00000149084	HSD17B12	L6_M_MDD.BPD	L6	M	MDD.BPD	domain-restricted	domain-CT
0.219789	4.23783	1.23045	0.218842	0.826585	-4.79773	ENSG00000130702	LAMA5	L6_M_MDD.BPD	L6	M	MDD.BPD	domain-restricted	domain-CT
0.219515	3.83178	1.21161	0.225968	0.831372	-4.79787	ENSG00000154134	ROBO3	L6_M_MDD.BPD	L6	M	MDD.BPD	domain-restricted	domain-CT
0.247065	2.84097	1.06134	0.28881	0.863195	-4.79835	ENSG00000169064	ZBBX	L6_M_MDD.BPD	L6	M	MDD.BPD	domain-restricted	domain-CT
0.208433	4.10389	1.29328	0.196238	0.812042	-4.79864	ENSG00000130827	PLXNA3	L6_M_MDD.BPD	L6	M	MDD.BPD	domain-restricted	domain-CT
-0.22662	2.64835	-1.07307	0.283518	0.860374	-4.79876	ENSG00000226688	ENTPD1-AS1	L6_M_MDD.BPD	L6	M	MDD.BPD	domain-restricted	domain-CT
-0.177976	3.88985	-1.28	0.200862	0.815239	-4.79918	ENSG00000147679	UTP23	L6_M_MDD.BPD	L6	M	MDD.BPD	domain-restricted	domain-CT
-0.212986	3.14133	-1.14141	0.253994	0.846129	-4.79925	ENSG00000171700	RGS19	L6_M_MDD.BPD	L6	M	MDD.BPD	domain-restricted	domain-CT
-0.231394	2.59333	-1.08481	0.278286	0.85831	-4.79945	ENSG00000144182	LIPT1	L6_M_MDD.BPD	L6	M	MDD.BPD	domain-restricted	domain-CT
-0.277146	3.09778	-1.21186	0.225884	0.831319	-4.79951	ENSG00000171840	NINJ2	L6_M_MDD.BPD	L6	M	MDD.BPD	domain-restricted	domain-CT
-0.167269	5.17452	-1.42793	0.153651	0.777291	-4.79985	ENSG00000074527	NTN4	L6_M_MDD.BPD	L6	M	MDD.BPD	domain-restricted	domain-CT
-0.185819	5.17751	-1.42292	0.155106	0.778447	-4.80026	ENSG00000139433	GLTP	L6_M_MDD.BPD	L6	M	MDD.BPD	domain-restricted	domain-CT
-0.0885872	7.83092	-1.63884	0.101584	0.716113	-4.80034	ENSG00000075945	KIFAP3	L6_M_MDD.BPD	L6	M	MDD.BPD	domain-restricted	domain-CT
-0.26397	3.78596	-1.30193	0.193277	0.809763	-4.8005	ENSG00000179178	TMEM125	L6_M_MDD.BPD	L6	M	MDD.BPD	domain-restricted	domain-CT
0.0957555	6.84704	1.56772	0.117285	0.737186	-4.80057	ENSG00000175662	TOM1L2	L6_M_MDD.BPD	L6	M	MDD.BPD	domain-restricted	domain-CT
0.243413	2.39248	1.04342	0.297025	0.866839	-4.80061	ENSG00000272899	ATP6V1FNB	L6_M_MDD.BPD	L6	M	MDD.BPD	domain-restricted	domain-CT
-0.179994	3.57681	-1.23592	0.216799	0.825339	-4.80098	ENSG00000117543	DPH5	L6_M_MDD.BPD	L6	M	MDD.BPD	domain-restricted	domain-CT
0.190457	3.70931	1.211	0.226201	0.831491	-4.80124	ENSG00000204054	LINC00963	L6_M_MDD.BPD	L6	M	MDD.BPD	domain-restricted	domain-CT
-0.103563	6.63642	-1.55093	0.121258	0.741852	-4.80131	ENSG00000100307	CBX7	L6_M_MDD.BPD	L6	M	MDD.BPD	domain-restricted	domain-CT
-0.0791769	8.76308	-1.67013	0.0952288	0.706863	-4.80135	ENSG00000166136	NDUFB8	L6_M_MDD.BPD	L6	M	MDD.BPD	domain-restricted	domain-CT
0.130796	4.76798	1.38721	0.16571	0.787649	-4.8015	ENSG00000137770	CTDSPL2	L6_M_MDD.BPD	L6	M	MDD.BPD	domain-restricted	domain-CT
-0.219133	2.82611	-1.10905	0.267694	0.853003	-4.80164	ENSG00000011132	APBA3	L6_M_MDD.BPD	L6	M	MDD.BPD	domain-restricted	domain-CT
-0.278671	0.961588	-0.83666	0.402998	0.905726	-4.80208	ENSG00000221887	HMSD	L6_M_MDD.BPD	L6	M	MDD.BPD	domain-restricted	domain-CT
0.13645	7.42322	1.59819	0.110351	0.728631	-4.80226	ENSG00000135924	DNAJB2	L6_M_MDD.BPD	L6	M	MDD.BPD	domain-restricted	domain-CT
-0.141259	5.15492	-1.47577	0.140343	0.763321	-4.8024	ENSG00000170382	LRRN2	L6_M_MDD.BPD	L6	M	MDD.BPD	domain-restricted	domain-CT
-0.0939375	9.39834	-1.70069	0.0893351	0.696747	-4.80268	ENSG00000142168	SOD1	L6_M_MDD.BPD	L6	M	MDD.BPD	domain-restricted	domain-CT
-0.206617	3.60484	-1.20852	0.227153	0.8321	-4.80287	ENSG00000120341	SEC16B	L6_M_MDD.BPD	L6	M	MDD.BPD	domain-restricted	domain-CT
-0.15933	4.54	-1.35529	0.175653	0.795721	-4.80287	ENSG00000213066	FGFR1OP	L6_M_MDD.BPD	L6	M	MDD.BPD	domain-restricted	domain-CT
-0.215904	3.54435	-1.22766	0.219886	0.827301	-4.80295	ENSG00000125931	CITED1	L6_M_MDD.BPD	L6	M	MDD.BPD	domain-restricted	domain-CT
-0.235843	2.85687	-1.18153	0.237693	0.838108	-4.80361	ENSG00000204381	LAYN	L6_M_MDD.BPD	L6	M	MDD.BPD	domain-restricted	domain-CT
-0.273209	3.10487	-1.20809	0.22733	0.832196	-4.8041	ENSG00000180739	S1PR5	L6_M_MDD.BPD	L6	M	MDD.BPD	domain-restricted	domain-CT
0.218502	6.12244	1.47311	0.141075	0.764002	-4.80455	ENSG00000100234	TIMP3	L6_M_MDD.BPD	L6	M	MDD.BPD	domain-restricted	domain-CT
-0.300121	2.74095	-1.00753	0.313944	0.874481	-4.8046	ENSG00000129226	CD68	L6_M_MDD.BPD	L6	M	MDD.BPD	domain-restricted	domain-CT
0.14883	4.91605	1.37625	0.169075	0.790402	-4.80465	ENSG00000133027	PEMT	L6_M_MDD.BPD	L6	M	MDD.BPD	domain-restricted	domain-CT
0.17059	3.88046	1.25831	0.208593	0.820433	-4.80467	ENSG00000120699	EXOSC8	L6_M_MDD.BPD	L6	M	MDD.BPD	domain-restricted	domain-CT
0.187494	5.11381	1.37825	0.168466	0.789983	-4.80479	ENSG00000149131	SERPING1	L6_M_MDD.BPD	L6	M	MDD.BPD	domain-restricted	domain-CT
0.210983	3.82308	1.20831	0.227235	0.832159	-4.80501	ENSG00000092531	SNAP23	L6_M_MDD.BPD	L6	M	MDD.BPD	domain-restricted	domain-CT
0.232128	3.08354	1.13012	0.258716	0.848644	-4.80522	ENSG00000100439	ABHD4	L6_M_MDD.BPD	L6	M	MDD.BPD	domain-restricted	domain-CT
0.202586	4.53482	1.26613	0.205783	0.818432	-4.80525	ENSG00000165553	NGB	L6_M_MDD.BPD	L6	M	MDD.BPD	domain-restricted	domain-CT
-0.340671	2.25712	-0.963307	0.335651	0.882803	-4.80557	ENSG00000228408	AL031056.1	L6_M_MDD.BPD	L6	M	MDD.BPD	domain-restricted	domain-CT
0.155035	4.3562	1.33738	0.181424	0.80003	-4.80565	ENSG00000115421	PAPOLG	L6_M_MDD.BPD	L6	M	MDD.BPD	domain-restricted	domain-CT
-0.128587	5.26078	-1.43285	0.152235	0.775734	-4.80586	ENSG00000155827	RNF20	L6_M_MDD.BPD	L6	M	MDD.BPD	domain-restricted	domain-CT
-0.315918	1.1971	-0.700379	0.483865	0.92821	-4.80664	ENSG00000106809	OGN	L6_M_MDD.BPD	L6	M	MDD.BPD	domain-restricted	domain-CT
-0.272971	3.15003	-1.04418	0.296674	0.866725	-4.80683	ENSG00000139211	AMIGO2	L6_M_MDD.BPD	L6	M	MDD.BPD	domain-restricted	domain-CT
-0.125692	5.77138	-1.46785	0.142481	0.765572	-4.80696	ENSG00000147010	SH3KBP1	L6_M_MDD.BPD	L6	M	MDD.BPD	domain-restricted	domain-CT
0.227939	3.33146	1.14423	0.252822	0.845575	-4.80713	ENSG00000177663	IL17RA	L6_M_MDD.BPD	L6	M	MDD.BPD	domain-restricted	domain-CT
0.202583	6.0847	1.484	0.138163	0.760999	-4.80737	ENSG00000148175	STOM	L6_M_MDD.BPD	L6	M	MDD.BPD	domain-restricted	domain-CT
-0.139875	4.81676	-1.37399	0.169775	0.791055	-4.80753	ENSG00000075914	EXOSC7	L6_M_MDD.BPD	L6	M	MDD.BPD	domain-restricted	domain-CT
0.107975	6.45177	1.53887	0.124176	0.74541	-4.80756	ENSG00000153317	ASAP1	L6_M_MDD.BPD	L6	M	MDD.BPD	domain-restricted	domain-CT
0.203392	3.91508	1.24784	0.212402	0.822992	-4.8077	ENSG00000140450	ARRDC4	L6_M_MDD.BPD	L6	M	MDD.BPD	domain-restricted	domain-CT
-0.0850465	7.24187	-1.58702	0.112846	0.731673	-4.80773	ENSG00000127884	ECHS1	L6_M_MDD.BPD	L6	M	MDD.BPD	domain-restricted	domain-CT
-0.281269	1.29672	-0.884661	0.376567	0.896975	-4.80785	ENSG00000204323	SMIM5	L6_M_MDD.BPD	L6	M	MDD.BPD	domain-restricted	domain-CT
0.221966	2.82582	1.09729	0.272799	0.855661	-4.80793	ENSG00000235173	HGH1	L6_M_MDD.BPD	L6	M	MDD.BPD	domain-restricted	domain-CT
-0.0893609	7.42804	-1.59621	0.11078	0.729399	-4.80833	ENSG00000242485	MRPL20	L6_M_MDD.BPD	L6	M	MDD.BPD	domain-restricted	domain-CT
0.2485	2.21995	1.00614	0.314611	0.874644	-4.80836	ENSG00000162148	PPP1R32	L6_M_MDD.BPD	L6	M	MDD.BPD	domain-restricted	domain-CT
0.114458	7.01442	1.57782	0.114946	0.734221	-4.80859	ENSG00000162817	C1orf115	L6_M_MDD.BPD	L6	M	MDD.BPD	domain-restricted	domain-CT
0.239323	3.67779	1.23741	0.216255	0.825085	-4.80863	ENSG00000079435	LIPE	L6_M_MDD.BPD	L6	M	MDD.BPD	domain-restricted	domain-CT
-0.241461	2.44214	-1.07917	0.28079	0.859362	-4.80889	ENSG00000286342	AC073210.3	L6_M_MDD.BPD	L6	M	MDD.BPD	domain-restricted	domain-CT
0.135921	5.49417	1.43822	0.150707	0.774511	-4.80998	ENSG00000117528	ABCD3	L6_M_MDD.BPD	L6	M	MDD.BPD	domain-restricted	domain-CT
-0.285903	4.24791	-1.30865	0.190989	0.807948	-4.81029	ENSG00000216937	CCDC7	L6_M_MDD.BPD	L6	M	MDD.BPD	domain-restricted	domain-CT
-0.168997	3.93471	-1.27283	0.203396	0.816931	-4.81078	ENSG00000165630	PRPF18	L6_M_MDD.BPD	L6	M	MDD.BPD	domain-restricted	domain-CT
-0.19797	4.09711	-1.27241	0.203544	0.817063	-4.81084	ENSG00000106397	PLOD3	L6_M_MDD.BPD	L6	M	MDD.BPD	domain-restricted	domain-CT
-0.0985206	7.93043	-1.61989	0.105594	0.72149	-4.8109	ENSG00000100387	RBX1	L6_M_MDD.BPD	L6	M	MDD.BPD	domain-restricted	domain-CT
-0.106895	6.53067	-1.53934	0.124061	0.745198	-4.81117	ENSG00000120533	ENY2	L6_M_MDD.BPD	L6	M	MDD.BPD	domain-restricted	domain-CT
0.281777	1.97582	0.892891	0.372146	0.895349	-4.8113	ENSG00000196329	GIMAP5	L6_M_MDD.BPD	L6	M	MDD.BPD	domain-restricted	domain-CT
-0.274158	2.26073	-0.962104	0.336247	0.882896	-4.81138	ENSG00000124205	EDN3	L6_M_MDD.BPD	L6	M	MDD.BPD	domain-restricted	domain-CT
0.165679	4.63573	1.36116	0.173792	0.793934	-4.81144	ENSG00000051620	HEBP2	L6_M_MDD.BPD	L6	M	MDD.BPD	domain-restricted	domain-CT
-0.222892	3.28842	-1.18108	0.23787	0.838198	-4.81165	ENSG00000281160	AC018358.1	L6_M_MDD.BPD	L6	M	MDD.BPD	domain-restricted	domain-CT
-0.270277	2.74367	-1.10037	0.271458	0.854803	-4.81172	ENSG00000206195	DUXAP8	L6_M_MDD.BPD	L6	M	MDD.BPD	domain-restricted	domain-CT
0.243485	3.10897	1.08583	0.277834	0.858073	-4.81252	ENSG00000156049	GNA14	L6_M_MDD.BPD	L6	M	MDD.BPD	domain-restricted	domain-CT
-0.187761	4.1509	-1.30134	0.193464	0.809959	-4.81283	ENSG00000163923	RPL39L	L6_M_MDD.BPD	L6	M	MDD.BPD	domain-restricted	domain-CT
0.240577	2.45325	1.01758	0.30914	0.872212	-4.81304	ENSG00000196689	TRPV1	L6_M_MDD.BPD	L6	M	MDD.BPD	domain-restricted	domain-CT
0.162326	4.11301	1.29738	0.194822	0.811088	-4.81328	ENSG00000149679	CABLES2	L6_M_MDD.BPD	L6	M	MDD.BPD	domain-restricted	domain-CT
-0.13488	9.95826	-1.71412	0.0868536	0.69175	-4.81346	ENSG00000172809	RPL38	L6_M_MDD.BPD	L6	M	MDD.BPD	domain-restricted	domain-CT
0.209857	3.17358	1.12461	0.261043	0.849811	-4.81354	ENSG00000114735	HEMK1	L6_M_MDD.BPD	L6	M	MDD.BPD	domain-restricted	domain-CT
0.202531	3.18959	1.153	0.249204	0.843843	-4.81376	ENSG00000245573	BDNF-AS	L6_M_MDD.BPD	L6	M	MDD.BPD	domain-restricted	domain-CT
-0.199646	3.10545	-1.16249	0.245333	0.841772	-4.81423	ENSG00000130590	SAMD10	L6_M_MDD.BPD	L6	M	MDD.BPD	domain-restricted	domain-CT
-0.162899	5.52018	-1.47603	0.140284	0.763163	-4.81425	ENSG00000206418	RAB12	L6_M_MDD.BPD	L6	M	MDD.BPD	domain-restricted	domain-CT
0.28564	1.46761	0.74254	0.457947	0.921413	-4.81562	ENSG00000128274	A4GALT	L6_M_MDD.BPD	L6	M	MDD.BPD	domain-restricted	domain-CT
-0.247233	2.30871	-1.00547	0.314931	0.874757	-4.8157	ENSG00000197857	ZNF44	L6_M_MDD.BPD	L6	M	MDD.BPD	domain-restricted	domain-CT
-0.275033	2.04361	-0.986757	0.324018	0.878276	-4.81571	ENSG00000135899	SP110	L6_M_MDD.BPD	L6	M	MDD.BPD	domain-restricted	domain-CT
-0.135384	5.22922	-1.42644	0.154077	0.777431	-4.81587	ENSG00000135655	USP15	L6_M_MDD.BPD	L6	M	MDD.BPD	domain-restricted	domain-CT
0.182528	3.9959	1.25151	0.21106	0.822146	-4.81595	ENSG00000103326	CAPN15	L6_M_MDD.BPD	L6	M	MDD.BPD	domain-restricted	domain-CT
-0.216605	2.56235	-1.08559	0.277939	0.858135	-4.81668	ENSG00000186019	AC021092.1	L6_M_MDD.BPD	L6	M	MDD.BPD	domain-restricted	domain-CT
-0.258904	2.39433	-1.00425	0.315521	0.875092	-4.81722	ENSG00000168874	ATOH8	L6_M_MDD.BPD	L6	M	MDD.BPD	domain-restricted	domain-CT
-0.241347	2.37086	-1.04542	0.296101	0.866518	-4.81745	ENSG00000261338	AC021016.2	L6_M_MDD.BPD	L6	M	MDD.BPD	domain-restricted	domain-CT
0.0907248	7.06464	1.57423	0.115773	0.735366	-4.81781	ENSG00000138107	ACTR1A	L6_M_MDD.BPD	L6	M	MDD.BPD	domain-restricted	domain-CT
-0.29302	2.37621	-0.945231	0.344786	0.885981	-4.81837	ENSG00000140522	RLBP1	L6_M_MDD.BPD	L6	M	MDD.BPD	domain-restricted	domain-CT
-0.155951	4.12988	-1.2857	0.198868	0.814076	-4.8189	ENSG00000049541	RFC2	L6_M_MDD.BPD	L6	M	MDD.BPD	domain-restricted	domain-CT
-0.126275	5.36656	-1.43583	0.151385	0.775166	-4.819	ENSG00000176946	THAP4	L6_M_MDD.BPD	L6	M	MDD.BPD	domain-restricted	domain-CT
0.306671	1.46659	0.815357	0.415076	0.909515	-4.81902	ENSG00000177464	GPR4	L6_M_MDD.BPD	L6	M	MDD.BPD	domain-restricted	domain-CT
0.177994	4.95394	1.31481	0.188895	0.806254	-4.81909	ENSG00000149571	KIRREL3	L6_M_MDD.BPD	L6	M	MDD.BPD	domain-restricted	domain-CT
0.17098	4.72463	1.32845	0.184353	0.802212	-4.81932	ENSG00000146425	DYNLT1	L6_M_MDD.BPD	L6	M	MDD.BPD	domain-restricted	domain-CT
-0.295017	1.4877	-0.753689	0.451226	0.919651	-4.81943	ENSG00000096696	DSP	L6_M_MDD.BPD	L6	M	MDD.BPD	domain-restricted	domain-CT
0.165676	3.8706	1.26833	0.204998	0.817913	-4.81976	ENSG00000184178	SCFD2	L6_M_MDD.BPD	L6	M	MDD.BPD	domain-restricted	domain-CT
0.178114	4.11523	1.27267	0.203452	0.816987	-4.82001	ENSG00000108854	SMURF2	L6_M_MDD.BPD	L6	M	MDD.BPD	domain-restricted	domain-CT
0.193621	3.4546	1.16738	0.243357	0.841038	-4.82013	ENSG00000130699	TAF4	L6_M_MDD.BPD	L6	M	MDD.BPD	domain-restricted	domain-CT
0.257772	2.78543	1.03381	0.301491	0.868748	-4.82081	ENSG00000138496	PARP9	L6_M_MDD.BPD	L6	M	MDD.BPD	domain-restricted	domain-CT
-0.228086	2.63536	-1.02397	0.306117	0.870854	-4.82103	ENSG00000162873	KLHDC8A	L6_M_MDD.BPD	L6	M	MDD.BPD	domain-restricted	domain-CT
-0.218697	0.155648	-0.442794	0.658017	0.961683	-4.82143	ENSG00000276345	AC004556.3	L6_M_MDD.BPD	L6	M	MDD.BPD	domain-restricted	domain-CT
0.176106	4.56133	1.31182	0.189902	0.807063	-4.82178	ENSG00000166444	ST5	L6_M_MDD.BPD	L6	M	MDD.BPD	domain-restricted	domain-CT
0.250441	2.30434	0.972767	0.330921	0.880877	-4.82189	ENSG00000140931	CMTM3	L6_M_MDD.BPD	L6	M	MDD.BPD	domain-restricted	domain-CT
-0.191309	3.45614	-1.19022	0.234262	0.836321	-4.82195	ENSG00000103150	MLYCD	L6_M_MDD.BPD	L6	M	MDD.BPD	domain-restricted	domain-CT
-0.103783	7.5243	-1.60775	0.108227	0.725438	-4.82196	ENSG00000118971	CCND2	L6_M_MDD.BPD	L6	M	MDD.BPD	domain-restricted	domain-CT
-0.282121	7.45303	-1.6128	0.107143	0.723734	-4.82201	ENSG00000091513	TF	L6_M_MDD.BPD	L6	M	MDD.BPD	domain-restricted	domain-CT
0.195774	2.96548	1.08599	0.277764	0.858038	-4.82211	ENSG00000104299	INTS9	L6_M_MDD.BPD	L6	M	MDD.BPD	domain-restricted	domain-CT
-0.287579	1.16565	-0.640213	0.522191	0.936931	-4.82235	ENSG00000112936	C7	L6_M_MDD.BPD	L6	M	MDD.BPD	domain-restricted	domain-CT
-0.182326	3.63788	-1.2239	0.221297	0.8284	-4.82248	ENSG00000113812	ACTR8	L6_M_MDD.BPD	L6	M	MDD.BPD	domain-restricted	domain-CT
-0.211239	3.27117	-1.12762	0.259771	0.849039	-4.82264	ENSG00000172456	FGGY	L6_M_MDD.BPD	L6	M	MDD.BPD	domain-restricted	domain-CT
0.20441	2.76412	1.0839	0.27869	0.85847	-4.82267	ENSG00000198270	TMEM116	L6_M_MDD.BPD	L6	M	MDD.BPD	domain-restricted	domain-CT
-0.135024	5.42696	-1.44314	0.149317	0.773244	-4.82295	ENSG00000173166	RAPH1	L6_M_MDD.BPD	L6	M	MDD.BPD	domain-restricted	domain-CT
0.113095	5.7542	1.48716	0.137311	0.760012	-4.82314	ENSG00000085415	SEH1L	L6_M_MDD.BPD	L6	M	MDD.BPD	domain-restricted	domain-CT
-0.134588	8.25915	-1.6407	0.10121	0.715547	-4.82319	ENSG00000120694	HSPH1	L6_M_MDD.BPD	L6	M	MDD.BPD	domain-restricted	domain-CT
0.244805	2.27239	1.0162	0.309799	0.872616	-4.82335	ENSG00000162738	VANGL2	L6_M_MDD.BPD	L6	M	MDD.BPD	domain-restricted	domain-CT
0.251699	3.13855	1.11173	0.266544	0.852555	-4.82345	ENSG00000186193	SAPCD2	L6_M_MDD.BPD	L6	M	MDD.BPD	domain-restricted	domain-CT
-0.246656	2.21901	-0.998436	0.318327	0.876437	-4.82389	ENSG00000174799	CEP135	L6_M_MDD.BPD	L6	M	MDD.BPD	domain-restricted	domain-CT
-0.111554	5.90343	-1.49149	0.136171	0.758548	-4.82402	ENSG00000256537	SMIM10L1	L6_M_MDD.BPD	L6	M	MDD.BPD	domain-restricted	domain-CT
-0.342972	3.01387	-1.00527	0.315039	0.874793	-4.82452	ENSG00000160255	ITGB2	L6_M_MDD.BPD	L6	M	MDD.BPD	domain-restricted	domain-CT
0.226866	2.46739	1.03977	0.298717	0.867508	-4.82466	ENSG00000259775	AL138976.2	L6_M_MDD.BPD	L6	M	MDD.BPD	domain-restricted	domain-CT
-0.183803	0.355617	-0.383296	0.701588	0.968053	-4.82469	ENSG00000163017	ACTG2	L6_M_MDD.BPD	L6	M	MDD.BPD	domain-restricted	domain-CT
-0.209892	3.2118	-1.15318	0.249131	0.843791	-4.82474	ENSG00000214050	FBXO16	L6_M_MDD.BPD	L6	M	MDD.BPD	domain-restricted	domain-CT
-0.120726	7.14294	-1.57278	0.116113	0.735625	-4.82499	ENSG00000110675	ELMOD1	L6_M_MDD.BPD	L6	M	MDD.BPD	domain-restricted	domain-CT
-0.167676	3.97048	-1.26899	0.20476	0.817726	-4.82514	ENSG00000079482	OPHN1	L6_M_MDD.BPD	L6	M	MDD.BPD	domain-restricted	domain-CT
0.311659	1.91603	0.874688	0.38197	0.898528	-4.82525	ENSG00000163359	COL6A3	L6_M_MDD.BPD	L6	M	MDD.BPD	domain-restricted	domain-CT
0.247226	2.44208	0.995974	0.319521	0.876771	-4.82527	ENSG00000228393	LINC01004	L6_M_MDD.BPD	L6	M	MDD.BPD	domain-restricted	domain-CT
0.186832	3.75109	1.21648	0.224109	0.830135	-4.82532	ENSG00000173137	ADCK5	L6_M_MDD.BPD	L6	M	MDD.BPD	domain-restricted	domain-CT
-0.242921	2.09332	-0.964945	0.334822	0.882662	-4.82551	ENSG00000151967	SCHIP1	L6_M_MDD.BPD	L6	M	MDD.BPD	domain-restricted	domain-CT
-0.259737	1.43088	-0.801746	0.422904	0.91189	-4.82587	ENSG00000174963	ZIC4	L6_M_MDD.BPD	L6	M	MDD.BPD	domain-restricted	domain-CT
0.25457	2.50219	0.963797	0.335397	0.882739	-4.82628	ENSG00000111321	LTBR	L6_M_MDD.BPD	L6	M	MDD.BPD	domain-restricted	domain-CT
0.13006	5.41872	1.45281	0.146611	0.770635	-4.82648	ENSG00000196588	MRTFA	L6_M_MDD.BPD	L6	M	MDD.BPD	domain-restricted	domain-CT
0.115006	5.65143	1.46865	0.142264	0.765248	-4.82668	ENSG00000134283	PPHLN1	L6_M_MDD.BPD	L6	M	MDD.BPD	domain-restricted	domain-CT
0.188427	4.00175	1.25231	0.210769	0.822047	-4.8268	ENSG00000158717	RNF166	L6_M_MDD.BPD	L6	M	MDD.BPD	domain-restricted	domain-CT
0.158816	4.21678	1.26836	0.204985	0.817899	-4.82681	ENSG00000143179	UCK2	L6_M_MDD.BPD	L6	M	MDD.BPD	domain-restricted	domain-CT
0.248242	2.22638	0.984102	0.32532	0.878763	-4.8269	ENSG00000183346	CABCOCO1	L6_M_MDD.BPD	L6	M	MDD.BPD	domain-restricted	domain-CT
-0.0955347	7.71075	-1.59162	0.111809	0.73069	-4.8273	ENSG00000197982	C1orf122	L6_M_MDD.BPD	L6	M	MDD.BPD	domain-restricted	domain-CT
0.177905	3.80074	1.20805	0.227333	0.832196	-4.82732	ENSG00000178026	LRRC75B	L6_M_MDD.BPD	L6	M	MDD.BPD	domain-restricted	domain-CT
-0.220287	2.68657	-1.08079	0.280068	0.859098	-4.82748	ENSG00000150636	CCDC102B	L6_M_MDD.BPD	L6	M	MDD.BPD	domain-restricted	domain-CT
0.190327	3.74232	1.19334	0.23304	0.835703	-4.82765	ENSG00000104812	GYS1	L6_M_MDD.BPD	L6	M	MDD.BPD	domain-restricted	domain-CT
-0.064921	9.01653	-1.66876	0.0955002	0.707373	-4.82768	ENSG00000078369	GNB1	L6_M_MDD.BPD	L6	M	MDD.BPD	domain-restricted	domain-CT
-0.107099	6.92281	-1.56584	0.117726	0.737477	-4.8277	ENSG00000143164	DCAF6	L6_M_MDD.BPD	L6	M	MDD.BPD	domain-restricted	domain-CT
-0.110332	6.46893	-1.54809	0.121939	0.742737	-4.82776	ENSG00000129682	FGF13	L6_M_MDD.BPD	L6	M	MDD.BPD	domain-restricted	domain-CT
-0.276057	2.10998	-0.985487	0.32464	0.878478	-4.82782	ENSG00000106066	CPVL	L6_M_MDD.BPD	L6	M	MDD.BPD	domain-restricted	domain-CT
0.115488	6.64598	1.53071	0.126181	0.747511	-4.82785	ENSG00000159069	FBXW5	L6_M_MDD.BPD	L6	M	MDD.BPD	domain-restricted	domain-CT
0.156485	4.57341	1.3211	0.186792	0.80438	-4.82786	ENSG00000066629	EML1	L6_M_MDD.BPD	L6	M	MDD.BPD	domain-restricted	domain-CT
-0.201816	3.09713	-1.14395	0.252936	0.845605	-4.82787	ENSG00000120800	UTP20	L6_M_MDD.BPD	L6	M	MDD.BPD	domain-restricted	domain-CT
-0.145268	6.21583	-1.47195	0.141378	0.764348	-4.82806	ENSG00000185352	HS6ST3	L6_M_MDD.BPD	L6	M	MDD.BPD	domain-restricted	domain-CT
-0.121044	5.83687	-1.48437	0.138049	0.760951	-4.82811	ENSG00000129518	EAPP	L6_M_MDD.BPD	L6	M	MDD.BPD	domain-restricted	domain-CT
0.151446	5.26587	1.42199	0.155362	0.778762	-4.82834	ENSG00000131188	PRR7	L6_M_MDD.BPD	L6	M	MDD.BPD	domain-restricted	domain-CT
-0.129273	5.3502	-1.42629	0.154118	0.777456	-4.82837	ENSG00000137500	CCDC90B	L6_M_MDD.BPD	L6	M	MDD.BPD	domain-restricted	domain-CT
-0.129647	5.16754	-1.39927	0.162064	0.784778	-4.82846	ENSG00000158552	ZFAND2B	L6_M_MDD.BPD	L6	M	MDD.BPD	domain-restricted	domain-CT
0.0980763	6.90708	1.56726	0.117394	0.737289	-4.82865	ENSG00000116604	MEF2D	L6_M_MDD.BPD	L6	M	MDD.BPD	domain-restricted	domain-CT
-0.21382	3.35583	-1.18441	0.236553	0.837453	-4.82871	ENSG00000282033	AC074387.1	L6_M_MDD.BPD	L6	M	MDD.BPD	domain-restricted	domain-CT
-0.177234	4.2132	-1.28894	0.197737	0.813272	-4.82898	ENSG00000138030	KHK	L6_M_MDD.BPD	L6	M	MDD.BPD	domain-restricted	domain-CT
-0.143593	4.85251	-1.39659	0.162869	0.785507	-4.82911	ENSG00000102078	SLC25A14	L6_M_MDD.BPD	L6	M	MDD.BPD	domain-restricted	domain-CT
0.102796	8.08295	1.62602	0.104282	0.719584	-4.82921	ENSG00000153904	DDAH1	L6_M_MDD.BPD	L6	M	MDD.BPD	domain-restricted	domain-CT
0.192024	3.50093	1.19006	0.234325	0.836374	-4.82944	ENSG00000160062	ZBTB8A	L6_M_MDD.BPD	L6	M	MDD.BPD	domain-restricted	domain-CT
-0.32964	1.09569	-0.866411	0.386488	0.899986	-4.8297	ENSG00000263873	AP003396.5	L6_M_MDD.BPD	L6	M	MDD.BPD	domain-restricted	domain-CT
-0.179536	3.90794	-1.2408	0.214992	0.824245	-4.82987	ENSG00000120327	PCDHB14	L6_M_MDD.BPD	L6	M	MDD.BPD	domain-restricted	domain-CT
0.108599	6.04969	1.49739	0.134629	0.757203	-4.8304	ENSG00000163950	SLBP	L6_M_MDD.BPD	L6	M	MDD.BPD	domain-restricted	domain-CT
0.106932	6.97732	1.5549	0.120308	0.74052	-4.83058	ENSG00000213923	CSNK1E	L6_M_MDD.BPD	L6	M	MDD.BPD	domain-restricted	domain-CT
0.155128	4.38422	1.31123	0.190102	0.807209	-4.83062	ENSG00000122882	ECD	L6_M_MDD.BPD	L6	M	MDD.BPD	domain-restricted	domain-CT
-0.162273	6.49739	-1.48889	0.13687	0.759486	-4.83063	ENSG00000113319	RASGRF2	L6_M_MDD.BPD	L6	M	MDD.BPD	domain-restricted	domain-CT
0.125984	5.41481	1.42148	0.155511	0.778923	-4.83072	ENSG00000141429	GALNT1	L6_M_MDD.BPD	L6	M	MDD.BPD	domain-restricted	domain-CT
0.132844	5.41528	1.43467	0.151715	0.775365	-4.83184	ENSG00000184402	SS18L1	L6_M_MDD.BPD	L6	M	MDD.BPD	domain-restricted	domain-CT
-0.262856	2.25498	-0.988718	0.323057	0.878042	-4.83189	ENSG00000119714	GPR68	L6_M_MDD.BPD	L6	M	MDD.BPD	domain-restricted	domain-CT
-0.129619	7.208	-1.55842	0.119482	0.739405	-4.83214	ENSG00000134825	TMEM258	L6_M_MDD.BPD	L6	M	MDD.BPD	domain-restricted	domain-CT
-0.216094	2.61076	-1.0255	0.305392	0.870548	-4.83244	ENSG00000149346	SLX4IP	L6_M_MDD.BPD	L6	M	MDD.BPD	domain-restricted	domain-CT
-0.119185	6.38433	-1.51852	0.129222	0.750607	-4.83252	ENSG00000143653	SCCPDH	L6_M_MDD.BPD	L6	M	MDD.BPD	domain-restricted	domain-CT
-0.268971	8.45972	-1.62483	0.104552	0.720174	-4.83281	ENSG00000203930	LINC00632	L6_M_MDD.BPD	L6	M	MDD.BPD	domain-restricted	domain-CT
0.180449	4.53911	1.31662	0.188288	0.805803	-4.833	ENSG00000188732	FAM221A	L6_M_MDD.BPD	L6	M	MDD.BPD	domain-restricted	domain-CT
0.231637	2.6761	1.0226	0.30676	0.871123	-4.83309	ENSG00000267811	AP001160.2	L6_M_MDD.BPD	L6	M	MDD.BPD	domain-restricted	domain-CT
0.22796	2.33707	0.967357	0.333616	0.882207	-4.83328	ENSG00000257913	DDN-AS1	L6_M_MDD.BPD	L6	M	MDD.BPD	domain-restricted	domain-CT
-0.177002	5.2177	-1.39539	0.16324	0.785742	-4.8334	ENSG00000049245	VAMP3	L6_M_MDD.BPD	L6	M	MDD.BPD	domain-restricted	domain-CT
0.275656	2.08981	0.913797	0.36106	0.891632	-4.8335	ENSG00000100342	APOL1	L6_M_MDD.BPD	L6	M	MDD.BPD	domain-restricted	domain-CT
-0.194141	3.33648	-1.14045	0.254392	0.84635	-4.83352	ENSG00000103274	NUBP1	L6_M_MDD.BPD	L6	M	MDD.BPD	domain-restricted	domain-CT
-0.239339	2.38041	-0.952195	0.341244	0.884846	-4.83387	ENSG00000157423	HYDIN	L6_M_MDD.BPD	L6	M	MDD.BPD	domain-restricted	domain-CT
-0.194776	3.92764	-1.22043	0.222608	0.829158	-4.83405	ENSG00000173960	UBXN2A	L6_M_MDD.BPD	L6	M	MDD.BPD	domain-restricted	domain-CT
0.209772	3.35574	1.15996	0.246361	0.8424	-4.83407	ENSG00000163482	STK36	L6_M_MDD.BPD	L6	M	MDD.BPD	domain-restricted	domain-CT
0.180569	3.2547	1.16849	0.242909	0.840816	-4.83439	ENSG00000143367	TUFT1	L6_M_MDD.BPD	L6	M	MDD.BPD	domain-restricted	domain-CT
0.193003	3.8685	1.21081	0.226276	0.831528	-4.83451	ENSG00000160072	ATAD3B	L6_M_MDD.BPD	L6	M	MDD.BPD	domain-restricted	domain-CT
0.141052	4.96925	1.35639	0.175304	0.795466	-4.83472	ENSG00000136856	SLC2A8	L6_M_MDD.BPD	L6	M	MDD.BPD	domain-restricted	domain-CT
-0.2731	2.52713	-0.972721	0.330944	0.880886	-4.83494	ENSG00000162654	GBP4	L6_M_MDD.BPD	L6	M	MDD.BPD	domain-restricted	domain-CT
0.215118	3.09066	1.1122	0.266337	0.852488	-4.83495	ENSG00000272420	AL513477.2	L6_M_MDD.BPD	L6	M	MDD.BPD	domain-restricted	domain-CT
0.123418	5.44504	1.43358	0.152028	0.775604	-4.83516	ENSG00000085872	CHERP	L6_M_MDD.BPD	L6	M	MDD.BPD	domain-restricted	domain-CT
0.245043	2.38763	0.957766	0.338429	0.883742	-4.83517	ENSG00000044459	CNTLN	L6_M_MDD.BPD	L6	M	MDD.BPD	domain-restricted	domain-CT
-0.275583	1.68196	-0.933243	0.350936	0.888062	-4.83519	ENSG00000224404	Z68323.1	L6_M_MDD.BPD	L6	M	MDD.BPD	domain-restricted	domain-CT
-0.198199	4.14073	-1.27381	0.20305	0.816854	-4.83522	ENSG00000151466	SCLT1	L6_M_MDD.BPD	L6	M	MDD.BPD	domain-restricted	domain-CT
0.100124	6.27964	1.49743	0.134619	0.757183	-4.83524	ENSG00000136450	SRSF1	L6_M_MDD.BPD	L6	M	MDD.BPD	domain-restricted	domain-CT
0.169457	3.78853	1.21189	0.225859	0.831319	-4.83527	ENSG00000060069	CTDP1	L6_M_MDD.BPD	L6	M	MDD.BPD	domain-restricted	domain-CT
0.243052	2.11621	1.00521	0.315057	0.874805	-4.83612	ENSG00000115423	DNAH6	L6_M_MDD.BPD	L6	M	MDD.BPD	domain-restricted	domain-CT
0.175181	7.14307	1.53676	0.124706	0.745919	-4.83638	ENSG00000106278	PTPRZ1	L6_M_MDD.BPD	L6	M	MDD.BPD	domain-restricted	domain-CT
0.169573	3.77549	1.25333	0.2104	0.821841	-4.83665	ENSG00000158158	CNNM4	L6_M_MDD.BPD	L6	M	MDD.BPD	domain-restricted	domain-CT
-0.228562	3.08546	-1.01131	0.312129	0.873638	-4.83701	ENSG00000103460	TOX3	L6_M_MDD.BPD	L6	M	MDD.BPD	domain-restricted	domain-CT
0.197027	3.37068	1.17987	0.238354	0.838513	-4.83714	ENSG00000130649	CYP2E1	L6_M_MDD.BPD	L6	M	MDD.BPD	domain-restricted	domain-CT
0.201925	3.55091	1.14336	0.253182	0.845723	-4.83843	ENSG00000130669	PAK4	L6_M_MDD.BPD	L6	M	MDD.BPD	domain-restricted	domain-CT
0.183033	4.26642	1.26784	0.20517	0.817993	-4.83851	ENSG00000124191	TOX2	L6_M_MDD.BPD	L6	M	MDD.BPD	domain-restricted	domain-CT
0.190752	4.25868	1.29669	0.195059	0.81116	-4.83871	ENSG00000179796	LRRC3B	L6_M_MDD.BPD	L6	M	MDD.BPD	domain-restricted	domain-CT
0.092133	7.27186	1.57006	0.116739	0.736328	-4.83872	ENSG00000136002	ARHGEF4	L6_M_MDD.BPD	L6	M	MDD.BPD	domain-restricted	domain-CT
0.174736	3.87323	1.22154	0.222189	0.828946	-4.83878	ENSG00000203993	ARRDC1-AS1	L6_M_MDD.BPD	L6	M	MDD.BPD	domain-restricted	domain-CT
-0.265237	1.43587	-0.727834	0.466898	0.923823	-4.83879	ENSG00000249751	ECSCR	L6_M_MDD.BPD	L6	M	MDD.BPD	domain-restricted	domain-CT
0.241678	3.96433	1.16395	0.244751	0.841722	-4.8389	ENSG00000181826	RELL1	L6_M_MDD.BPD	L6	M	MDD.BPD	domain-restricted	domain-CT
0.116346	5.73292	1.45719	0.1454	0.769142	-4.83963	ENSG00000142396	ERVK3-1	L6_M_MDD.BPD	L6	M	MDD.BPD	domain-restricted	domain-CT
0.162631	4.3311	1.31359	0.189307	0.806554	-4.83974	ENSG00000076003	MCM6	L6_M_MDD.BPD	L6	M	MDD.BPD	domain-restricted	domain-CT
0.174478	3.94289	1.21504	0.224659	0.830555	-4.83976	ENSG00000130684	ZNF337	L6_M_MDD.BPD	L6	M	MDD.BPD	domain-restricted	domain-CT
-0.0898875	7.05459	-1.55114	0.121207	0.74174	-4.83978	ENSG00000122218	COPA	L6_M_MDD.BPD	L6	M	MDD.BPD	domain-restricted	domain-CT
-0.196665	3.27105	-1.12479	0.260965	0.849772	-4.84002	ENSG00000239467	AC007405.3	L6_M_MDD.BPD	L6	M	MDD.BPD	domain-restricted	domain-CT
0.132184	4.92781	1.37957	0.168051	0.789586	-4.84004	ENSG00000151498	ACAD8	L6_M_MDD.BPD	L6	M	MDD.BPD	domain-restricted	domain-CT
0.250621	2.19221	0.978234	0.328212	0.879771	-4.84006	ENSG00000112276	BVES	L6_M_MDD.BPD	L6	M	MDD.BPD	domain-restricted	domain-CT
-0.142317	5.10335	-1.39301	0.163948	0.786263	-4.84052	ENSG00000137261	KIAA0319	L6_M_MDD.BPD	L6	M	MDD.BPD	domain-restricted	domain-CT
-0.211259	3.74655	-1.19946	0.230654	0.834276	-4.84056	ENSG00000155085	AK9	L6_M_MDD.BPD	L6	M	MDD.BPD	domain-restricted	domain-CT
0.220562	2.45472	1.00848	0.313484	0.874282	-4.84057	ENSG00000221829	FANCG	L6_M_MDD.BPD	L6	M	MDD.BPD	domain-restricted	domain-CT
0.293737	3.21281	1.03932	0.298935	0.867638	-4.84131	ENSG00000149257	SERPINH1	L6_M_MDD.BPD	L6	M	MDD.BPD	domain-restricted	domain-CT
-0.108634	6.42422	-1.5117	0.130949	0.752573	-4.84193	ENSG00000171148	TADA3	L6_M_MDD.BPD	L6	M	MDD.BPD	domain-restricted	domain-CT
0.223499	2.96626	1.04775	0.295025	0.865997	-4.84196	ENSG00000174721	FGFBP3	L6_M_MDD.BPD	L6	M	MDD.BPD	domain-restricted	domain-CT
0.227184	2.33986	0.975155	0.329736	0.880436	-4.84231	ENSG00000173013	CCDC96	L6_M_MDD.BPD	L6	M	MDD.BPD	domain-restricted	domain-CT
0.182654	3.89716	1.2144	0.2249	0.830743	-4.84238	ENSG00000109576	AADAT	L6_M_MDD.BPD	L6	M	MDD.BPD	domain-restricted	domain-CT
-0.223256	2.79337	-1.01712	0.309361	0.872393	-4.84255	ENSG00000205277	MUC12	L6_M_MDD.BPD	L6	M	MDD.BPD	domain-restricted	domain-CT
0.132254	5.77135	1.43328	0.152113	0.775636	-4.84275	ENSG00000114923	SLC4A3	L6_M_MDD.BPD	L6	M	MDD.BPD	domain-restricted	domain-CT
-0.171956	4.01701	-1.25991	0.208016	0.820112	-4.84282	ENSG00000143374	TARS2	L6_M_MDD.BPD	L6	M	MDD.BPD	domain-restricted	domain-CT
-0.240957	2.66286	-1.02267	0.306728	0.871117	-4.84294	ENSG00000167107	ACSF2	L6_M_MDD.BPD	L6	M	MDD.BPD	domain-restricted	domain-CT
0.224855	2.8948	1.05605	0.291217	0.864235	-4.84312	ENSG00000196678	ERI2	L6_M_MDD.BPD	L6	M	MDD.BPD	domain-restricted	domain-CT
0.191879	3.30855	1.09604	0.273346	0.855916	-4.8435	ENSG00000120458	MSANTD2	L6_M_MDD.BPD	L6	M	MDD.BPD	domain-restricted	domain-CT
0.14985	5.00722	1.38336	0.166886	0.788652	-4.84368	ENSG00000140406	TLNRD1	L6_M_MDD.BPD	L6	M	MDD.BPD	domain-restricted	domain-CT
0.229609	1.98172	0.873163	0.382799	0.898813	-4.84377	ENSG00000135437	RDH5	L6_M_MDD.BPD	L6	M	MDD.BPD	domain-restricted	domain-CT
0.145875	4.61521	1.32057	0.186968	0.804498	-4.84395	ENSG00000037637	FBXO42	L6_M_MDD.BPD	L6	M	MDD.BPD	domain-restricted	domain-CT
0.161502	4.32859	1.2887	0.197821	0.813362	-4.84407	ENSG00000140153	WDR20	L6_M_MDD.BPD	L6	M	MDD.BPD	domain-restricted	domain-CT
0.233985	2.73034	1.01693	0.309449	0.872466	-4.84416	ENSG00000166682	TMPRSS5	L6_M_MDD.BPD	L6	M	MDD.BPD	domain-restricted	domain-CT
0.161478	4.32337	1.26075	0.207715	0.819966	-4.84437	ENSG00000141295	SCRN2	L6_M_MDD.BPD	L6	M	MDD.BPD	domain-restricted	domain-CT
-0.244572	2.12627	-0.940234	0.347341	0.886729	-4.84471	ENSG00000148803	FUOM	L6_M_MDD.BPD	L6	M	MDD.BPD	domain-restricted	domain-CT
0.112684	7.25473	1.55981	0.119144	0.739087	-4.84496	ENSG00000099864	PALM	L6_M_MDD.BPD	L6	M	MDD.BPD	domain-restricted	domain-CT
-0.241609	2.00917	-0.905819	0.365266	0.893197	-4.8456	ENSG00000163072	NOSTRIN	L6_M_MDD.BPD	L6	M	MDD.BPD	domain-restricted	domain-CT
0.149198	4.44153	1.30227	0.193146	0.809709	-4.84583	ENSG00000163719	MTMR14	L6_M_MDD.BPD	L6	M	MDD.BPD	domain-restricted	domain-CT
0.199367	3.46448	1.20814	0.227299	0.832183	-4.84611	ENSG00000130653	PNPLA7	L6_M_MDD.BPD	L6	M	MDD.BPD	domain-restricted	domain-CT
0.183196	3.69459	1.19667	0.23174	0.834798	-4.8464	ENSG00000099810	MTAP	L6_M_MDD.BPD	L6	M	MDD.BPD	domain-restricted	domain-CT
0.181399	3.31988	1.14911	0.250804	0.844719	-4.84656	ENSG00000166188	ZNF319	L6_M_MDD.BPD	L6	M	MDD.BPD	domain-restricted	domain-CT
0.230506	5.33611	1.3983	0.16237	0.785007	-4.84667	ENSG00000151012	SLC7A11	L6_M_MDD.BPD	L6	M	MDD.BPD	domain-restricted	domain-CT
0.218909	3.21142	1.08931	0.276297	0.857284	-4.84689	ENSG00000099840	IZUMO4	L6_M_MDD.BPD	L6	M	MDD.BPD	domain-restricted	domain-CT
-0.119719	5.96182	-1.47626	0.140212	0.763001	-4.84716	ENSG00000172336	POP7	L6_M_MDD.BPD	L6	M	MDD.BPD	domain-restricted	domain-CT
-0.221283	2.69127	-1.03749	0.299778	0.867983	-4.84716	ENSG00000176834	VSIG10	L6_M_MDD.BPD	L6	M	MDD.BPD	domain-restricted	domain-CT
0.136243	5.78631	1.46574	0.143057	0.76632	-4.84722	ENSG00000181751	C5orf30	L6_M_MDD.BPD	L6	M	MDD.BPD	domain-restricted	domain-CT
-0.140969	5.98896	-1.46611	0.142959	0.766207	-4.84741	ENSG00000148290	SURF1	L6_M_MDD.BPD	L6	M	MDD.BPD	domain-restricted	domain-CT
-0.229366	2.81992	-1.05478	0.291799	0.864536	-4.8479	ENSG00000138772	ANXA3	L6_M_MDD.BPD	L6	M	MDD.BPD	domain-restricted	domain-CT
-0.083853	8.20663	-1.61943	0.105692	0.721604	-4.84791	ENSG00000109339	MAPK10	L6_M_MDD.BPD	L6	M	MDD.BPD	domain-restricted	domain-CT
0.202166	3.28693	1.1033	0.27018	0.854278	-4.84861	ENSG00000167799	NUDT8	L6_M_MDD.BPD	L6	M	MDD.BPD	domain-restricted	domain-CT
-0.165667	4.52775	-1.29522	0.195564	0.811506	-4.84913	ENSG00000268182	SMIM17	L6_M_MDD.BPD	L6	M	MDD.BPD	domain-restricted	domain-CT
0.228762	2.69329	1.02057	0.307723	0.871519	-4.84918	ENSG00000160796	NBEAL2	L6_M_MDD.BPD	L6	M	MDD.BPD	domain-restricted	domain-CT
-0.255331	1.34472	-0.607229	0.543847	0.941416	-4.84963	ENSG00000139329	LUM	L6_M_MDD.BPD	L6	M	MDD.BPD	domain-restricted	domain-CT
-0.129878	5.55999	-1.44707	0.148213	0.772382	-4.84966	ENSG00000188352	FOCAD	L6_M_MDD.BPD	L6	M	MDD.BPD	domain-restricted	domain-CT
-0.219229	2.93059	-1.06221	0.288413	0.863036	-4.84988	ENSG00000119397	CNTRL	L6_M_MDD.BPD	L6	M	MDD.BPD	domain-restricted	domain-CT
-0.153506	5.24533	-1.38739	0.165655	0.787631	-4.85062	ENSG00000167779	IGFBP6	L6_M_MDD.BPD	L6	M	MDD.BPD	domain-restricted	domain-CT
-0.10821	7.57161	-1.56985	0.116789	0.736382	-4.85063	ENSG00000082397	EPB41L3	L6_M_MDD.BPD	L6	M	MDD.BPD	domain-restricted	domain-CT
0.15028	4.32477	1.27105	0.204027	0.81736	-4.85072	ENSG00000213516	RBMXL1	L6_M_MDD.BPD	L6	M	MDD.BPD	domain-restricted	domain-CT
-0.242614	2.93842	-1.00224	0.316489	0.875465	-4.851	ENSG00000255794	RMST	L6_M_MDD.BPD	L6	M	MDD.BPD	domain-restricted	domain-CT
-0.118201	5.62565	-1.44206	0.149621	0.77348	-4.85111	ENSG00000007202	KIAA0100	L6_M_MDD.BPD	L6	M	MDD.BPD	domain-restricted	domain-CT
-0.183026	3.2571	-1.1238	0.261387	0.850039	-4.85115	ENSG00000142039	CCDC97	L6_M_MDD.BPD	L6	M	MDD.BPD	domain-restricted	domain-CT
-0.174575	0.607646	-0.397253	0.691272	0.966687	-4.8512	ENSG00000108821	COL1A1	L6_M_MDD.BPD	L6	M	MDD.BPD	domain-restricted	domain-CT
0.19306	3.14989	1.08446	0.27844	0.858411	-4.85144	ENSG00000156521	TYSND1	L6_M_MDD.BPD	L6	M	MDD.BPD	domain-restricted	domain-CT
-0.22922	2.03837	-0.84201	0.399998	0.904704	-4.85177	ENSG00000168476	REEP4	L6_M_MDD.BPD	L6	M	MDD.BPD	domain-restricted	domain-CT
0.241778	2.59338	0.939808	0.347559	0.886804	-4.85177	ENSG00000172059	KLF11	L6_M_MDD.BPD	L6	M	MDD.BPD	domain-restricted	domain-CT
0.152283	4.26995	1.26523	0.206104	0.818736	-4.85184	ENSG00000142444	TIMM29	L6_M_MDD.BPD	L6	M	MDD.BPD	domain-restricted	domain-CT
0.155617	4.22778	1.25563	0.209563	0.82125	-4.8534	ENSG00000168246	UBTD2	L6_M_MDD.BPD	L6	M	MDD.BPD	domain-restricted	domain-CT
-0.210158	2.42274	-1.00429	0.315497	0.875071	-4.85341	ENSG00000273729	AC007686.3	L6_M_MDD.BPD	L6	M	MDD.BPD	domain-restricted	domain-CT
-0.12327	6.43737	-1.49722	0.134674	0.757206	-4.85376	ENSG00000104131	EIF3J	L6_M_MDD.BPD	L6	M	MDD.BPD	domain-restricted	domain-CT
-0.111981	5.63237	-1.43637	0.151231	0.775105	-4.85383	ENSG00000184432	COPB2	L6_M_MDD.BPD	L6	M	MDD.BPD	domain-restricted	domain-CT
0.180747	3.64523	1.1537	0.248917	0.843709	-4.85392	ENSG00000255366	AC120036.4	L6_M_MDD.BPD	L6	M	MDD.BPD	domain-restricted	domain-CT
0.162288	4.36526	1.28623	0.198682	0.813876	-4.85428	ENSG00000173465	ZNRD2	L6_M_MDD.BPD	L6	M	MDD.BPD	domain-restricted	domain-CT
-0.115486	5.4556	-1.42672	0.153995	0.777416	-4.85454	ENSG00000140157	NIPA2	L6_M_MDD.BPD	L6	M	MDD.BPD	domain-restricted	domain-CT
0.0977811	6.79844	1.52877	0.126659	0.748086	-4.85464	ENSG00000149187	CELF1	L6_M_MDD.BPD	L6	M	MDD.BPD	domain-restricted	domain-CT
-0.226731	2.72689	-1.00346	0.315897	0.875252	-4.8547	ENSG00000066336	SPI1	L6_M_MDD.BPD	L6	M	MDD.BPD	domain-restricted	domain-CT
-0.134989	5.61864	-1.43653	0.151187	0.775062	-4.85481	ENSG00000170502	NUDT9	L6_M_MDD.BPD	L6	M	MDD.BPD	domain-restricted	domain-CT
0.194459	3.2302	1.0979	0.272533	0.855499	-4.85486	ENSG00000178966	RMI1	L6_M_MDD.BPD	L6	M	MDD.BPD	domain-restricted	domain-CT
0.111694	5.82793	1.44396	0.149085	0.77313	-4.85537	ENSG00000107854	TNKS2	L6_M_MDD.BPD	L6	M	MDD.BPD	domain-restricted	domain-CT
0.231564	1.9478	0.846954	0.397238	0.903665	-4.85557	ENSG00000101974	ATP11C	L6_M_MDD.BPD	L6	M	MDD.BPD	domain-restricted	domain-CT
0.244638	1.69739	0.765376	0.444241	0.91767	-4.85565	ENSG00000163251	FZD5	L6_M_MDD.BPD	L6	M	MDD.BPD	domain-restricted	domain-CT
0.174012	6.20505	1.46394	0.143561	0.766695	-4.85576	ENSG00000012660	ELOVL5	L6_M_MDD.BPD	L6	M	MDD.BPD	domain-restricted	domain-CT
0.17063	4.25836	1.23055	0.218802	0.826514	-4.85578	ENSG00000157107	FCHO2	L6_M_MDD.BPD	L6	M	MDD.BPD	domain-restricted	domain-CT
0.192234	3.58141	1.15158	0.24979	0.844198	-4.8558	ENSG00000158292	GPR153	L6_M_MDD.BPD	L6	M	MDD.BPD	domain-restricted	domain-CT
-0.19056	3.43872	-1.15608	0.247944	0.84323	-4.85601	ENSG00000204147	ASAH2B	L6_M_MDD.BPD	L6	M	MDD.BPD	domain-restricted	domain-CT
-0.13461	5.74757	-1.45128	0.147038	0.77109	-4.8561	ENSG00000144895	EIF2A	L6_M_MDD.BPD	L6	M	MDD.BPD	domain-restricted	domain-CT
-0.114304	9.00738	-1.64414	0.10049	0.714501	-4.85624	ENSG00000125868	DSTN	L6_M_MDD.BPD	L6	M	MDD.BPD	domain-restricted	domain-CT
-0.182586	3.46669	-1.149	0.250851	0.844743	-4.85626	ENSG00000111325	OGFOD2	L6_M_MDD.BPD	L6	M	MDD.BPD	domain-restricted	domain-CT
0.240097	2.18682	0.884023	0.376911	0.897096	-4.85651	ENSG00000287243	AC005908.3	L6_M_MDD.BPD	L6	M	MDD.BPD	domain-restricted	domain-CT
-0.203056	2.84009	-1.07891	0.280905	0.859403	-4.85658	ENSG00000162825	NBPF20	L6_M_MDD.BPD	L6	M	MDD.BPD	domain-restricted	domain-CT
0.257933	1.76364	0.731182	0.464852	0.923226	-4.85659	ENSG00000197321	SVIL	L6_M_MDD.BPD	L6	M	MDD.BPD	domain-restricted	domain-CT
0.211463	3.04224	1.03771	0.299675	0.867961	-4.85685	ENSG00000117479	SLC19A2	L6_M_MDD.BPD	L6	M	MDD.BPD	domain-restricted	domain-CT
-0.105551	6.32804	-1.48759	0.137196	0.759844	-4.85694	ENSG00000163625	WDFY3	L6_M_MDD.BPD	L6	M	MDD.BPD	domain-restricted	domain-CT
-0.151823	4.53002	-1.29389	0.196025	0.811904	-4.85707	ENSG00000162929	KIAA1841	L6_M_MDD.BPD	L6	M	MDD.BPD	domain-restricted	domain-CT
0.182707	3.42094	1.15834	0.247023	0.84268	-4.85741	ENSG00000133111	RFXAP	L6_M_MDD.BPD	L6	M	MDD.BPD	domain-restricted	domain-CT
0.218037	4.12775	1.16302	0.245126	0.841759	-4.85757	ENSG00000182326	C1S	L6_M_MDD.BPD	L6	M	MDD.BPD	domain-restricted	domain-CT
-0.142626	6.0874	-1.47713	0.139986	0.762885	-4.85769	ENSG00000159685	CHCHD6	L6_M_MDD.BPD	L6	M	MDD.BPD	domain-restricted	domain-CT
-0.140314	5.51171	-1.4164	0.156993	0.779816	-4.85776	ENSG00000116852	KIF21B	L6_M_MDD.BPD	L6	M	MDD.BPD	domain-restricted	domain-CT
0.117091	5.72468	1.45063	0.147219	0.771216	-4.85789	ENSG00000221968	FADS3	L6_M_MDD.BPD	L6	M	MDD.BPD	domain-restricted	domain-CT
0.223813	2.71473	0.990837	0.322022	0.877551	-4.8579	ENSG00000137269	LRRC1	L6_M_MDD.BPD	L6	M	MDD.BPD	domain-restricted	domain-CT
-0.178496	4.35765	-1.28565	0.198885	0.814076	-4.858	ENSG00000164082	GRM2	L6_M_MDD.BPD	L6	M	MDD.BPD	domain-restricted	domain-CT
0.24869	10.0432	1.67275	0.0947269	0.706337	-4.85839	ENSG00000135821	GLUL	L6_M_MDD.BPD	L6	M	MDD.BPD	domain-restricted	domain-CT
0.263336	2.01258	0.850558	0.395233	0.903003	-4.85848	ENSG00000197142	ACSL5	L6_M_MDD.BPD	L6	M	MDD.BPD	domain-restricted	domain-CT
0.119365	5.66518	1.42511	0.154461	0.777785	-4.85861	ENSG00000127948	POR	L6_M_MDD.BPD	L6	M	MDD.BPD	domain-restricted	domain-CT
-0.219946	3.21962	-1.12536	0.260726	0.849605	-4.85879	ENSG00000178796	RIIAD1	L6_M_MDD.BPD	L6	M	MDD.BPD	domain-restricted	domain-CT
-0.23949	1.85531	-0.787301	0.431306	0.914093	-4.85893	ENSG00000205307	SAP25	L6_M_MDD.BPD	L6	M	MDD.BPD	domain-restricted	domain-CT
0.25394	1.88714	0.731285	0.464789	0.923226	-4.85917	ENSG00000164330	EBF1	L6_M_MDD.BPD	L6	M	MDD.BPD	domain-restricted	domain-CT
0.144323	4.46134	1.28738	0.198282	0.813622	-4.85938	ENSG00000105879	CBLL1	L6_M_MDD.BPD	L6	M	MDD.BPD	domain-restricted	domain-CT
-0.103402	6.21647	-1.495	0.135253	0.757551	-4.85962	ENSG00000116199	FAM20B	L6_M_MDD.BPD	L6	M	MDD.BPD	domain-restricted	domain-CT
-0.172985	4.17649	-1.23957	0.215445	0.82458	-4.85995	ENSG00000115255	REEP6	L6_M_MDD.BPD	L6	M	MDD.BPD	domain-restricted	domain-CT
-0.0952265	6.69724	-1.52166	0.128434	0.749903	-4.86027	ENSG00000092148	HECTD1	L6_M_MDD.BPD	L6	M	MDD.BPD	domain-restricted	domain-CT
-0.145879	4.56311	-1.30811	0.191159	0.808004	-4.86057	ENSG00000164168	TMEM184C	L6_M_MDD.BPD	L6	M	MDD.BPD	domain-restricted	domain-CT
-0.135691	5.41559	-1.40125	0.161471	0.784369	-4.86082	ENSG00000205707	ETFRF1	L6_M_MDD.BPD	L6	M	MDD.BPD	domain-restricted	domain-CT
-0.140503	4.98031	-1.35705	0.175092	0.795142	-4.86111	ENSG00000137947	GTF2B	L6_M_MDD.BPD	L6	M	MDD.BPD	domain-restricted	domain-CT
0.212144	2.28612	0.938793	0.34808	0.887023	-4.86135	ENSG00000247400	DNAJC3-DT	L6_M_MDD.BPD	L6	M	MDD.BPD	domain-restricted	domain-CT
0.237311	2.72257	0.931391	0.351892	0.88844	-4.86206	ENSG00000173805	HAP1	L6_M_MDD.BPD	L6	M	MDD.BPD	domain-restricted	domain-CT
0.154887	4.1763	1.26378	0.206625	0.819134	-4.86206	ENSG00000135801	TAF5L	L6_M_MDD.BPD	L6	M	MDD.BPD	domain-restricted	domain-CT
0.144737	4.89462	1.34282	0.179655	0.798661	-4.86208	ENSG00000160917	CPSF4	L6_M_MDD.BPD	L6	M	MDD.BPD	domain-restricted	domain-CT
-0.142159	4.65742	-1.34883	0.177717	0.797047	-4.86244	ENSG00000013392	RWDD2A	L6_M_MDD.BPD	L6	M	MDD.BPD	domain-restricted	domain-CT
0.221729	3.20125	1.0698	0.284984	0.861041	-4.8625	ENSG00000064932	SBNO2	L6_M_MDD.BPD	L6	M	MDD.BPD	domain-restricted	domain-CT
-0.21682	3.32688	-1.08467	0.278349	0.858363	-4.86262	ENSG00000177106	EPS8L2	L6_M_MDD.BPD	L6	M	MDD.BPD	domain-restricted	domain-CT
-0.121598	5.61332	-1.4311	0.152738	0.776346	-4.86277	ENSG00000204856	FAM216A	L6_M_MDD.BPD	L6	M	MDD.BPD	domain-restricted	domain-CT
-0.0877023	7.70373	-1.57292	0.116076	0.735622	-4.86289	ENSG00000131495	NDUFA2	L6_M_MDD.BPD	L6	M	MDD.BPD	domain-restricted	domain-CT
-0.158585	5.09868	-1.38984	0.164912	0.787059	-4.8629	ENSG00000180998	GPR137C	L6_M_MDD.BPD	L6	M	MDD.BPD	domain-restricted	domain-CT
-0.25045	4.67646	-1.25826	0.208626	0.820467	-4.86308	ENSG00000147571	CRH	L6_M_MDD.BPD	L6	M	MDD.BPD	domain-restricted	domain-CT
0.128154	5.36603	1.39429	0.163561	0.786012	-4.86325	ENSG00000119559	C19orf25	L6_M_MDD.BPD	L6	M	MDD.BPD	domain-restricted	domain-CT
-0.0834376	7.26663	-1.5538	0.120571	0.740812	-4.86332	ENSG00000165916	PSMC3	L6_M_MDD.BPD	L6	M	MDD.BPD	domain-restricted	domain-CT
-0.229651	2.10123	-0.911642	0.362193	0.89208	-4.86346	ENSG00000196660	SLC30A10	L6_M_MDD.BPD	L6	M	MDD.BPD	domain-restricted	domain-CT
-0.128049	5.87823	-1.45992	0.144648	0.768003	-4.86352	ENSG00000113522	RAD50	L6_M_MDD.BPD	L6	M	MDD.BPD	domain-restricted	domain-CT
0.105558	6.35325	1.47893	0.139497	0.762432	-4.8643	ENSG00000116649	SRM	L6_M_MDD.BPD	L6	M	MDD.BPD	domain-restricted	domain-CT
-0.103038	6.56409	-1.51136	0.131035	0.752678	-4.86447	ENSG00000248487	ABHD14A	L6_M_MDD.BPD	L6	M	MDD.BPD	domain-restricted	domain-CT
0.148924	4.15534	1.25413	0.21011	0.821591	-4.86453	ENSG00000175087	PDIK1L	L6_M_MDD.BPD	L6	M	MDD.BPD	domain-restricted	domain-CT
0.219332	2.53489	0.961292	0.336654	0.883064	-4.86481	ENSG00000176142	TMEM39A	L6_M_MDD.BPD	L6	M	MDD.BPD	domain-restricted	domain-CT
0.105103	7.0788	1.53799	0.12439	0.745549	-4.86489	ENSG00000185950	IRS2	L6_M_MDD.BPD	L6	M	MDD.BPD	domain-restricted	domain-CT
0.131134	5.29069	1.36993	0.171038	0.7919	-4.86502	ENSG00000093167	LRRFIP2	L6_M_MDD.BPD	L6	M	MDD.BPD	domain-restricted	domain-CT
0.223845	3.23039	1.0545	0.291926	0.864539	-4.86503	ENSG00000163702	IL17RC	L6_M_MDD.BPD	L6	M	MDD.BPD	domain-restricted	domain-CT
-0.145622	5.20926	-1.37102	0.170698	0.791688	-4.86526	ENSG00000145050	MANF	L6_M_MDD.BPD	L6	M	MDD.BPD	domain-restricted	domain-CT
0.23296	3.06409	1.0651	0.287107	0.862285	-4.86547	ENSG00000154240	CEP112	L6_M_MDD.BPD	L6	M	MDD.BPD	domain-restricted	domain-CT
0.174644	5.3201	1.36395	0.172924	0.793306	-4.86606	ENSG00000273018	FAM106A	L6_M_MDD.BPD	L6	M	MDD.BPD	domain-restricted	domain-CT
0.217236	2.95037	0.982763	0.325979	0.879044	-4.86612	ENSG00000173846	PLK3	L6_M_MDD.BPD	L6	M	MDD.BPD	domain-restricted	domain-CT
-0.247909	1.09312	-0.701105	0.483412	0.928088	-4.86616	ENSG00000227392	HPN-AS1	L6_M_MDD.BPD	L6	M	MDD.BPD	domain-restricted	domain-CT
0.143854	4.79353	1.34749	0.17815	0.797391	-4.86651	ENSG00000166949	SMAD3	L6_M_MDD.BPD	L6	M	MDD.BPD	domain-restricted	domain-CT
0.138191	4.75242	1.33579	0.181944	0.800462	-4.86699	ENSG00000198046	ZNF667	L6_M_MDD.BPD	L6	M	MDD.BPD	domain-restricted	domain-CT
0.121497	6.90805	1.52312	0.128071	0.749516	-4.867	ENSG00000151229	SLC2A13	L6_M_MDD.BPD	L6	M	MDD.BPD	domain-restricted	domain-CT
0.176409	3.69923	1.1654	0.244156	0.841442	-4.867	ENSG00000118162	KPTN	L6_M_MDD.BPD	L6	M	MDD.BPD	domain-restricted	domain-CT
0.217617	3.50051	1.07583	0.282283	0.859942	-4.86705	ENSG00000106003	LFNG	L6_M_MDD.BPD	L6	M	MDD.BPD	domain-restricted	domain-CT
-0.238324	3.13889	-1.01848	0.308713	0.872052	-4.86759	ENSG00000132530	XAF1	L6_M_MDD.BPD	L6	M	MDD.BPD	domain-restricted	domain-CT
-0.228409	1.98659	-0.88728	0.375157	0.896492	-4.8677	ENSG00000100297	MCM5	L6_M_MDD.BPD	L6	M	MDD.BPD	domain-restricted	domain-CT
0.15197	5.13581	1.39672	0.162832	0.785428	-4.86771	ENSG00000100784	RPS6KA5	L6_M_MDD.BPD	L6	M	MDD.BPD	domain-restricted	domain-CT
0.141933	4.64948	1.31283	0.189564	0.806748	-4.86773	ENSG00000112763	BTN2A1	L6_M_MDD.BPD	L6	M	MDD.BPD	domain-restricted	domain-CT
-0.188141	3.27916	-1.1314	0.258178	0.848276	-4.86787	ENSG00000163607	GTPBP8	L6_M_MDD.BPD	L6	M	MDD.BPD	domain-restricted	domain-CT
-0.141713	5.18052	-1.41946	0.156098	0.779137	-4.86796	ENSG00000164741	DLC1	L6_M_MDD.BPD	L6	M	MDD.BPD	domain-restricted	domain-CT
0.172812	3.73153	1.20523	0.22842	0.83277	-4.86809	ENSG00000277200	AC005696.4	L6_M_MDD.BPD	L6	M	MDD.BPD	domain-restricted	domain-CT
0.132312	5.13669	1.38252	0.167144	0.78891	-4.86821	ENSG00000260025	CRIM1-DT	L6_M_MDD.BPD	L6	M	MDD.BPD	domain-restricted	domain-CT
-0.24247	2.06088	-0.832376	0.405409	0.906486	-4.86842	ENSG00000059378	PARP12	L6_M_MDD.BPD	L6	M	MDD.BPD	domain-restricted	domain-CT
-0.150742	5.84678	-1.44554	0.148653	0.772709	-4.86852	ENSG00000145734	BDP1	L6_M_MDD.BPD	L6	M	MDD.BPD	domain-restricted	domain-CT
-0.20224	3.32229	-1.09138	0.275387	0.857016	-4.86871	ENSG00000288044	AL096870.8	L6_M_MDD.BPD	L6	M	MDD.BPD	domain-restricted	domain-CT
0.184769	3.47797	1.14264	0.25348	0.845936	-4.86892	ENSG00000151151	IPMK	L6_M_MDD.BPD	L6	M	MDD.BPD	domain-restricted	domain-CT
0.227218	1.98436	0.71201	0.476636	0.926269	-4.86904	ENSG00000143869	GDF7	L6_M_MDD.BPD	L6	M	MDD.BPD	domain-restricted	domain-CT
-0.277275	2.71933	-0.935639	0.349707	0.887651	-4.8691	ENSG00000116774	OLFML3	L6_M_MDD.BPD	L6	M	MDD.BPD	domain-restricted	domain-CT
-0.206384	3.53675	-1.1444	0.252751	0.845542	-4.86931	ENSG00000142856	ITGB3BP	L6_M_MDD.BPD	L6	M	MDD.BPD	domain-restricted	domain-CT
-0.0798303	7.90447	-1.57885	0.114708	0.733964	-4.86946	ENSG00000125743	SNRPD2	L6_M_MDD.BPD	L6	M	MDD.BPD	domain-restricted	domain-CT
-0.130163	5.9837	-1.45452	0.146139	0.76998	-4.86972	ENSG00000103540	CCP110	L6_M_MDD.BPD	L6	M	MDD.BPD	domain-restricted	domain-CT
0.175964	3.75072	1.16841	0.24294	0.84083	-4.86991	ENSG00000063761	ADCK1	L6_M_MDD.BPD	L6	M	MDD.BPD	domain-restricted	domain-CT
0.028995	0.728858	0.0620087	0.950569	0.99588	-4.87003	ENSG00000131471	AOC3	L6_M_MDD.BPD	L6	M	MDD.BPD	domain-restricted	domain-CT
0.207611	3.62794	1.1134	0.265822	0.852241	-4.87019	ENSG00000136830	NIBAN2	L6_M_MDD.BPD	L6	M	MDD.BPD	domain-restricted	domain-CT
0.176704	3.64711	1.17269	0.241219	0.840007	-4.87051	ENSG00000286388	AC026748.3	L6_M_MDD.BPD	L6	M	MDD.BPD	domain-restricted	domain-CT
-0.121866	6.82241	-1.5186	0.129205	0.750601	-4.87057	ENSG00000139168	ZCRB1	L6_M_MDD.BPD	L6	M	MDD.BPD	domain-restricted	domain-CT
0.206295	3.18445	1.04823	0.294805	0.865865	-4.87083	ENSG00000089060	SLC8B1	L6_M_MDD.BPD	L6	M	MDD.BPD	domain-restricted	domain-CT
0.199758	4.49476	1.27697	0.20194	0.815983	-4.87145	ENSG00000285967	NIPBL-DT	L6_M_MDD.BPD	L6	M	MDD.BPD	domain-restricted	domain-CT
-0.155074	4.13109	-1.21402	0.225047	0.830842	-4.87216	ENSG00000156232	WHAMM	L6_M_MDD.BPD	L6	M	MDD.BPD	domain-restricted	domain-CT
0.150381	4.26065	1.25789	0.208745	0.820518	-4.87224	ENSG00000137218	FRS3	L6_M_MDD.BPD	L6	M	MDD.BPD	domain-restricted	domain-CT
0.139394	5.57495	1.40477	0.160421	0.783332	-4.8729	ENSG00000110721	CHKA	L6_M_MDD.BPD	L6	M	MDD.BPD	domain-restricted	domain-CT
0.0795925	9.23448	1.6507	0.0991355	0.712619	-4.87369	ENSG00000203879	GDI1	L6_M_MDD.BPD	L6	M	MDD.BPD	domain-restricted	domain-CT
-0.228664	2.18769	-0.809778	0.418274	0.910623	-4.87385	ENSG00000069974	RAB27A	L6_M_MDD.BPD	L6	M	MDD.BPD	domain-restricted	domain-CT
-0.102113	7.07269	-1.54435	0.122843	0.74375	-4.87413	ENSG00000173692	PSMD1	L6_M_MDD.BPD	L6	M	MDD.BPD	domain-restricted	domain-CT
0.269496	3.62997	0.995966	0.319535	0.876771	-4.87415	ENSG00000134871	COL4A2	L6_M_MDD.BPD	L6	M	MDD.BPD	domain-restricted	domain-CT
0.226333	3.24889	1.03578	0.300573	0.8683	-4.87459	ENSG00000129219	PLD2	L6_M_MDD.BPD	L6	M	MDD.BPD	domain-restricted	domain-CT
-0.129805	6.15563	-1.46633	0.142897	0.766088	-4.87466	ENSG00000139613	SMARCC2	L6_M_MDD.BPD	L6	M	MDD.BPD	domain-restricted	domain-CT
-0.0917902	7.24126	-1.5419	0.123438	0.744517	-4.87496	ENSG00000116030	SUMO1	L6_M_MDD.BPD	L6	M	MDD.BPD	domain-restricted	domain-CT
-0.216452	4.37207	-1.2009	0.230106	0.833719	-4.87497	ENSG00000106991	ENG	L6_M_MDD.BPD	L6	M	MDD.BPD	domain-restricted	domain-CT
0.162838	4.1072	1.21832	0.223412	0.829713	-4.87558	ENSG00000163481	RNF25	L6_M_MDD.BPD	L6	M	MDD.BPD	domain-restricted	domain-CT
-0.2311	2.85027	-0.937066	0.348967	0.887317	-4.87566	ENSG00000089327	FXYD5	L6_M_MDD.BPD	L6	M	MDD.BPD	domain-restricted	domain-CT
-0.134257	5.57089	-1.4102	0.158813	0.781722	-4.87567	ENSG00000090539	CHRD	L6_M_MDD.BPD	L6	M	MDD.BPD	domain-restricted	domain-CT
-0.1086	6.28252	-1.48017	0.139166	0.762216	-4.87568	ENSG00000165283	STOML2	L6_M_MDD.BPD	L6	M	MDD.BPD	domain-restricted	domain-CT
-0.202144	3.08003	-1.08464	0.278363	0.858378	-4.8758	ENSG00000113810	SMC4	L6_M_MDD.BPD	L6	M	MDD.BPD	domain-restricted	domain-CT
0.202502	4.02883	1.16659	0.243676	0.841335	-4.87607	ENSG00000164181	ELOVL7	L6_M_MDD.BPD	L6	M	MDD.BPD	domain-restricted	domain-CT
0.234805	1.64772	0.693626	0.488089	0.929135	-4.8763	ENSG00000150457	LATS2	L6_M_MDD.BPD	L6	M	MDD.BPD	domain-restricted	domain-CT
0.112351	5.8416	1.41377	0.157763	0.780737	-4.87635	ENSG00000124006	OBSL1	L6_M_MDD.BPD	L6	M	MDD.BPD	domain-restricted	domain-CT
0.293828	2.40996	0.876589	0.380943	0.898174	-4.87661	ENSG00000121933	TMIGD3	L6_M_MDD.BPD	L6	M	MDD.BPD	domain-restricted	domain-CT
-0.240448	1.35971	-0.773699	0.439304	0.916295	-4.87726	ENSG00000107593	PKD2L1	L6_M_MDD.BPD	L6	M	MDD.BPD	domain-restricted	domain-CT
-0.250979	2.2545	-0.920824	0.35738	0.890399	-4.87739	ENSG00000288075	AC108519.1	L6_M_MDD.BPD	L6	M	MDD.BPD	domain-restricted	domain-CT
0.139997	4.56395	1.27791	0.2016	0.815779	-4.87741	ENSG00000198382	UVRAG	L6_M_MDD.BPD	L6	M	MDD.BPD	domain-restricted	domain-CT
0.210669	2.68825	1.08605	0.277737	0.858038	-4.87752	ENSG00000099139	PCSK5	L6_M_MDD.BPD	L6	M	MDD.BPD	domain-restricted	domain-CT
0.209097	3.52323	0.996145	0.319438	0.876769	-4.87764	ENSG00000134954	ETS1	L6_M_MDD.BPD	L6	M	MDD.BPD	domain-restricted	domain-CT
0.219123	2.21692	0.588135	0.556584	0.94353	-4.87767	ENSG00000120903	CHRNA2	L6_M_MDD.BPD	L6	M	MDD.BPD	domain-restricted	domain-CT
-0.232039	2.40634	-0.750516	0.453133	0.920054	-4.87782	ENSG00000119547	ONECUT2	L6_M_MDD.BPD	L6	M	MDD.BPD	domain-restricted	domain-CT
0.189746	2.9875	1.06318	0.287977	0.862831	-4.87801	ENSG00000118620	ZNF430	L6_M_MDD.BPD	L6	M	MDD.BPD	domain-restricted	domain-CT
0.172735	5.09468	1.32886	0.184225	0.802101	-4.87844	ENSG00000158195	WASF2	L6_M_MDD.BPD	L6	M	MDD.BPD	domain-restricted	domain-CT
-0.112657	6.97498	-1.51857	0.12921	0.750601	-4.87855	ENSG00000178233	TMEM151B	L6_M_MDD.BPD	L6	M	MDD.BPD	domain-restricted	domain-CT
0.146537	5.10027	1.34891	0.177694	0.797034	-4.87883	ENSG00000174915	PTDSS2	L6_M_MDD.BPD	L6	M	MDD.BPD	domain-restricted	domain-CT
0.174976	3.80571	1.16728	0.243396	0.841092	-4.87891	ENSG00000172432	GTPBP2	L6_M_MDD.BPD	L6	M	MDD.BPD	domain-restricted	domain-CT
-0.142478	4.98094	-1.36908	0.171302	0.792073	-4.87936	ENSG00000151948	GLT1D1	L6_M_MDD.BPD	L6	M	MDD.BPD	domain-restricted	domain-CT
-0.14814	6.29029	-1.47984	0.139266	0.762327	-4.8801	ENSG00000253230	LINC00599	L6_M_MDD.BPD	L6	M	MDD.BPD	domain-restricted	domain-CT
0.23465	2.59749	0.900883	0.367883	0.89411	-4.88019	ENSG00000100968	NFATC4	L6_M_MDD.BPD	L6	M	MDD.BPD	domain-restricted	domain-CT
-0.223989	2.18431	-0.926595	0.354376	0.889276	-4.88059	ENSG00000196074	SYCP2	L6_M_MDD.BPD	L6	M	MDD.BPD	domain-restricted	domain-CT
-0.11703	5.54788	-1.4026	0.161068	0.784044	-4.88063	ENSG00000176261	ZBTB8OS	L6_M_MDD.BPD	L6	M	MDD.BPD	domain-restricted	domain-CT
-0.236744	2.02716	-0.848707	0.396262	0.903344	-4.88078	ENSG00000155052	CNTNAP5	L6_M_MDD.BPD	L6	M	MDD.BPD	domain-restricted	domain-CT
0.215812	2.695	0.953631	0.340517	0.884559	-4.88117	ENSG00000002016	RAD52	L6_M_MDD.BPD	L6	M	MDD.BPD	domain-restricted	domain-CT
-0.205196	4.42222	-1.22352	0.221452	0.828476	-4.88122	ENSG00000188783	PRELP	L6_M_MDD.BPD	L6	M	MDD.BPD	domain-restricted	domain-CT
0.0595059	0.817193	0.12658	0.8993	0.990776	-4.88125	ENSG00000177575	CD163	L6_M_MDD.BPD	L6	M	MDD.BPD	domain-restricted	domain-CT
0.177967	3.97038	1.17294	0.24112	0.839995	-4.88128	ENSG00000185504	FAAP100	L6_M_MDD.BPD	L6	M	MDD.BPD	domain-restricted	domain-CT
0.187158	3.02349	1.07058	0.284634	0.860924	-4.88131	ENSG00000103222	ABCC1	L6_M_MDD.BPD	L6	M	MDD.BPD	domain-restricted	domain-CT
-0.11184	6.08369	-1.46495	0.143272	0.76653	-4.88167	ENSG00000176396	EID2	L6_M_MDD.BPD	L6	M	MDD.BPD	domain-restricted	domain-CT
0.13009	4.85705	1.31166	0.189957	0.807114	-4.882	ENSG00000171843	MLLT3	L6_M_MDD.BPD	L6	M	MDD.BPD	domain-restricted	domain-CT
0.142742	4.46017	1.28832	0.197954	0.813417	-4.88217	ENSG00000249042	AC008771.1	L6_M_MDD.BPD	L6	M	MDD.BPD	domain-restricted	domain-CT
0.318676	1.53549	0.584729	0.558877	0.943932	-4.88229	ENSG00000143546	S100A8	L6_M_MDD.BPD	L6	M	MDD.BPD	domain-restricted	domain-CT
-0.185635	3.21691	-1.10627	0.268894	0.853504	-4.88231	ENSG00000272918	AC005070.3	L6_M_MDD.BPD	L6	M	MDD.BPD	domain-restricted	domain-CT
0.257648	2.48771	0.940662	0.347123	0.886708	-4.88233	ENSG00000106571	GLI3	L6_M_MDD.BPD	L6	M	MDD.BPD	domain-restricted	domain-CT
-0.250518	2.3918	-0.997104	0.318972	0.876597	-4.88266	ENSG00000154864	PIEZO2	L6_M_MDD.BPD	L6	M	MDD.BPD	domain-restricted	domain-CT
0.182153	3.33477	1.09401	0.274232	0.856286	-4.88272	ENSG00000170325	PRDM10	L6_M_MDD.BPD	L6	M	MDD.BPD	domain-restricted	domain-CT
0.204145	2.30289	0.917647	0.35904	0.890963	-4.88276	ENSG00000187790	FANCM	L6_M_MDD.BPD	L6	M	MDD.BPD	domain-restricted	domain-CT
-0.242039	2.94762	-1.04648	0.295613	0.866266	-4.88295	ENSG00000261195	AC027130.1	L6_M_MDD.BPD	L6	M	MDD.BPD	domain-restricted	domain-CT
0.181155	3.67135	1.21531	0.224557	0.830472	-4.88307	ENSG00000128965	CHAC1	L6_M_MDD.BPD	L6	M	MDD.BPD	domain-restricted	domain-CT
-0.218089	2.32335	-0.846471	0.397507	0.903677	-4.88319	ENSG00000027075	PRKCH	L6_M_MDD.BPD	L6	M	MDD.BPD	domain-restricted	domain-CT
0.146769	5.83862	1.4249	0.154528	0.77788	-4.8833	ENSG00000081913	PHLPP1	L6_M_MDD.BPD	L6	M	MDD.BPD	domain-restricted	domain-CT
0.291562	2.52675	0.875053	0.381778	0.898457	-4.88343	ENSG00000136826	KLF4	L6_M_MDD.BPD	L6	M	MDD.BPD	domain-restricted	domain-CT
0.170113	4.20019	1.20815	0.227297	0.832183	-4.8836	ENSG00000140398	NEIL1	L6_M_MDD.BPD	L6	M	MDD.BPD	domain-restricted	domain-CT
-0.0880557	7.71679	-1.57048	0.116642	0.736246	-4.88378	ENSG00000101079	NDRG3	L6_M_MDD.BPD	L6	M	MDD.BPD	domain-restricted	domain-CT
-0.22271	3.06423	-1.0561	0.291197	0.864218	-4.8843	ENSG00000197021	CXorf40B	L6_M_MDD.BPD	L6	M	MDD.BPD	domain-restricted	domain-CT
-0.167291	4.15819	-1.19871	0.230946	0.834401	-4.88475	ENSG00000118762	PKD2	L6_M_MDD.BPD	L6	M	MDD.BPD	domain-restricted	domain-CT
0.210822	3.05323	0.97874	0.327962	0.879678	-4.88479	ENSG00000162849	KIF26B	L6_M_MDD.BPD	L6	M	MDD.BPD	domain-restricted	domain-CT
-0.201006	0.771973	-0.559367	0.576046	0.947282	-4.88534	ENSG00000172548	NIPAL4	L6_M_MDD.BPD	L6	M	MDD.BPD	domain-restricted	domain-CT
0.108748	5.90608	1.44893	0.147693	0.771689	-4.88562	ENSG00000105778	AVL9	L6_M_MDD.BPD	L6	M	MDD.BPD	domain-restricted	domain-CT
0.100347	6.33387	1.48302	0.138406	0.761198	-4.88569	ENSG00000105647	PIK3R2	L6_M_MDD.BPD	L6	M	MDD.BPD	domain-restricted	domain-CT
-0.169535	3.74598	-1.18178	0.237594	0.838066	-4.88609	ENSG00000171466	ZNF562	L6_M_MDD.BPD	L6	M	MDD.BPD	domain-restricted	domain-CT
-0.221184	2.00109	-0.821727	0.411442	0.908431	-4.88632	ENSG00000171940	ZNF217	L6_M_MDD.BPD	L6	M	MDD.BPD	domain-restricted	domain-CT
-0.190768	3.28525	-1.14764	0.25141	0.844949	-4.88654	ENSG00000171462	DLK2	L6_M_MDD.BPD	L6	M	MDD.BPD	domain-restricted	domain-CT
-0.204582	2.68719	-0.934271	0.350406	0.887867	-4.8872	ENSG00000197020	ZNF100	L6_M_MDD.BPD	L6	M	MDD.BPD	domain-restricted	domain-CT
-0.0906321	6.93809	-1.50686	0.132185	0.754123	-4.88756	ENSG00000106400	ZNHIT1	L6_M_MDD.BPD	L6	M	MDD.BPD	domain-restricted	domain-CT
0.265217	2.3504	0.877953	0.380198	0.89793	-4.88771	ENSG00000121966	CXCR4	L6_M_MDD.BPD	L6	M	MDD.BPD	domain-restricted	domain-CT
-0.169951	4.49914	-1.26722	0.205392	0.818142	-4.88779	ENSG00000149089	APIP	L6_M_MDD.BPD	L6	M	MDD.BPD	domain-restricted	domain-CT
-0.183298	3.12415	-1.0908	0.275643	0.857085	-4.88834	ENSG00000134490	TMEM241	L6_M_MDD.BPD	L6	M	MDD.BPD	domain-restricted	domain-CT
0.151787	4.33644	1.24753	0.212516	0.823032	-4.88851	ENSG00000142751	GPN2	L6_M_MDD.BPD	L6	M	MDD.BPD	domain-restricted	domain-CT
-0.185333	3.96389	-1.18878	0.234828	0.836779	-4.88863	ENSG00000225978	HAR1A	L6_M_MDD.BPD	L6	M	MDD.BPD	domain-restricted	domain-CT
0.175048	3.62948	1.12554	0.260649	0.849587	-4.88865	ENSG00000137337	MDC1	L6_M_MDD.BPD	L6	M	MDD.BPD	domain-restricted	domain-CT
0.171546	3.52901	1.12701	0.260027	0.849197	-4.88888	ENSG00000177302	TOP3A	L6_M_MDD.BPD	L6	M	MDD.BPD	domain-restricted	domain-CT
0.145192	4.43124	1.26185	0.207316	0.819583	-4.88897	ENSG00000117620	SLC35A3	L6_M_MDD.BPD	L6	M	MDD.BPD	domain-restricted	domain-CT
-0.182385	3.38486	-1.11795	0.263877	0.851097	-4.88939	ENSG00000134057	CCNB1	L6_M_MDD.BPD	L6	M	MDD.BPD	domain-restricted	domain-CT
-0.205353	2.54257	-0.972556	0.331026	0.88096	-4.8894	ENSG00000272602	ZNF595	L6_M_MDD.BPD	L6	M	MDD.BPD	domain-restricted	domain-CT
0.180599	3.2965	1.07004	0.284876	0.860996	-4.88968	ENSG00000083838	ZNF446	L6_M_MDD.BPD	L6	M	MDD.BPD	domain-restricted	domain-CT
0.109869	6.11671	1.45305	0.146545	0.770508	-4.88972	ENSG00000114770	ABCC5	L6_M_MDD.BPD	L6	M	MDD.BPD	domain-restricted	domain-CT
0.187143	3.15423	1.06095	0.288989	0.863282	-4.8899	ENSG00000101412	E2F1	L6_M_MDD.BPD	L6	M	MDD.BPD	domain-restricted	domain-CT
-0.216107	1.46528	-0.558496	0.57664	0.94743	-4.89004	ENSG00000161638	ITGA5	L6_M_MDD.BPD	L6	M	MDD.BPD	domain-restricted	domain-CT
0.147124	4.62371	1.28987	0.197416	0.813019	-4.89013	ENSG00000179454	KLHL28	L6_M_MDD.BPD	L6	M	MDD.BPD	domain-restricted	domain-CT
0.141503	4.64532	1.27393	0.203006	0.816834	-4.89024	ENSG00000109171	SLAIN2	L6_M_MDD.BPD	L6	M	MDD.BPD	domain-restricted	domain-CT
0.214556	5.02512	1.37821	0.168483	0.789983	-4.8903	ENSG00000116717	GADD45A	L6_M_MDD.BPD	L6	M	MDD.BPD	domain-restricted	domain-CT
-0.19127	2.96282	-1.01788	0.309	0.872118	-4.89055	ENSG00000141956	PRDM15	L6_M_MDD.BPD	L6	M	MDD.BPD	domain-restricted	domain-CT
0.218884	2.453	0.887819	0.374867	0.896397	-4.89062	ENSG00000246089	AC016065.1	L6_M_MDD.BPD	L6	M	MDD.BPD	domain-restricted	domain-CT
0.217662	0.923154	0.658418	0.510432	0.933911	-4.8907	ENSG00000161896	IP6K3	L6_M_MDD.BPD	L6	M	MDD.BPD	domain-restricted	domain-CT
-0.127963	6.25943	-1.49494	0.135273	0.757572	-4.8908	ENSG00000154556	SORBS2	L6_M_MDD.BPD	L6	M	MDD.BPD	domain-restricted	domain-CT
-0.197116	3.87279	-1.4197	0.156045	0.779112	-4.89083	ENSG00000170381	SEMA3E	L6_M_MDD.BPD	L6	M	MDD.BPD	domain-restricted	domain-CT
0.183802	3.33152	1.08602	0.277748	0.858038	-4.89086	ENSG00000196646	ZNF136	L6_M_MDD.BPD	L6	M	MDD.BPD	domain-restricted	domain-CT
0.20208	3.58156	1.08519	0.278118	0.858237	-4.89093	ENSG00000153714	LURAP1L	L6_M_MDD.BPD	L6	M	MDD.BPD	domain-restricted	domain-CT
-0.106443	6.09137	-1.44767	0.148044	0.772245	-4.89117	ENSG00000013275	PSMC4	L6_M_MDD.BPD	L6	M	MDD.BPD	domain-restricted	domain-CT
-0.15815	3.8886	-1.19121	0.233874	0.836189	-4.89125	ENSG00000156831	NSMCE2	L6_M_MDD.BPD	L6	M	MDD.BPD	domain-restricted	domain-CT
0.165101	3.5774	1.13741	0.255657	0.847097	-4.89132	ENSG00000107036	RIC1	L6_M_MDD.BPD	L6	M	MDD.BPD	domain-restricted	domain-CT
-0.184052	2.93803	-1.0628	0.288149	0.862918	-4.8914	ENSG00000213588	ZBTB9	L6_M_MDD.BPD	L6	M	MDD.BPD	domain-restricted	domain-CT
0.236762	2.26799	0.83117	0.40609	0.906663	-4.89151	ENSG00000126264	HCST	L6_M_MDD.BPD	L6	M	MDD.BPD	domain-restricted	domain-CT
0.0984483	6.61214	1.49355	0.135632	0.757993	-4.89212	ENSG00000140718	FTO	L6_M_MDD.BPD	L6	M	MDD.BPD	domain-restricted	domain-CT
0.192579	5.33088	1.3515	0.176877	0.796545	-4.89219	ENSG00000167615	LENG8	L6_M_MDD.BPD	L6	M	MDD.BPD	domain-restricted	domain-CT
-0.187996	3.87844	-1.07045	0.284694	0.860924	-4.89219	ENSG00000101443	WFDC2	L6_M_MDD.BPD	L6	M	MDD.BPD	domain-restricted	domain-CT
0.158453	3.98692	1.18363	0.236862	0.837644	-4.89253	ENSG00000048471	SNX29	L6_M_MDD.BPD	L6	M	MDD.BPD	domain-restricted	domain-CT
-0.158825	3.80501	-1.17497	0.240306	0.839557	-4.89257	ENSG00000214160	ALG3	L6_M_MDD.BPD	L6	M	MDD.BPD	domain-restricted	domain-CT
0.210156	2.09576	0.799273	0.424335	0.912351	-4.89267	ENSG00000275494	AC133552.5	L6_M_MDD.BPD	L6	M	MDD.BPD	domain-restricted	domain-CT
-0.172403	4.23853	-1.23424	0.217425	0.825565	-4.89301	ENSG00000150540	HNMT	L6_M_MDD.BPD	L6	M	MDD.BPD	domain-restricted	domain-CT
-0.220821	2.2984	-0.864229	0.387684	0.900462	-4.89304	ENSG00000115138	POMC	L6_M_MDD.BPD	L6	M	MDD.BPD	domain-restricted	domain-CT
0.156037	4.48953	1.25098	0.211256	0.822264	-4.89313	ENSG00000112033	PPARD	L6_M_MDD.BPD	L6	M	MDD.BPD	domain-restricted	domain-CT
0.0973866	6.19925	1.45565	0.145826	0.769581	-4.89327	ENSG00000138674	SEC31A	L6_M_MDD.BPD	L6	M	MDD.BPD	domain-restricted	domain-CT
-0.177075	3.47733	-1.09721	0.272834	0.855661	-4.89341	ENSG00000189283	FHIT	L6_M_MDD.BPD	L6	M	MDD.BPD	domain-restricted	domain-CT
0.186128	3.24306	1.05118	0.293448	0.865019	-4.89352	ENSG00000276855	AC015922.3	L6_M_MDD.BPD	L6	M	MDD.BPD	domain-restricted	domain-CT
0.121261	5.02106	1.34454	0.179101	0.798123	-4.89354	ENSG00000129071	MBD4	L6_M_MDD.BPD	L6	M	MDD.BPD	domain-restricted	domain-CT
0.197897	2.63936	0.951528	0.341583	0.885001	-4.89362	ENSG00000101868	POLA1	L6_M_MDD.BPD	L6	M	MDD.BPD	domain-restricted	domain-CT
-0.167014	3.41279	-1.11501	0.265135	0.851776	-4.89362	ENSG00000160908	ZNF394	L6_M_MDD.BPD	L6	M	MDD.BPD	domain-restricted	domain-CT
0.229906	1.98211	0.701965	0.482876	0.927826	-4.89368	ENSG00000155760	FZD7	L6_M_MDD.BPD	L6	M	MDD.BPD	domain-restricted	domain-CT
0.178543	3.90854	1.15622	0.247886	0.84318	-4.89379	ENSG00000099992	TBC1D10A	L6_M_MDD.BPD	L6	M	MDD.BPD	domain-restricted	domain-CT
0.096979	6.88978	1.49762	0.134571	0.757118	-4.89426	ENSG00000178057	NDUFAF3	L6_M_MDD.BPD	L6	M	MDD.BPD	domain-restricted	domain-CT
0.138075	5.34763	1.38007	0.167896	0.789482	-4.89437	ENSG00000173621	LRFN4	L6_M_MDD.BPD	L6	M	MDD.BPD	domain-restricted	domain-CT
-0.21472	4.42733	-1.28113	0.20048	0.815068	-4.89446	ENSG00000132326	PER2	L6_M_MDD.BPD	L6	M	MDD.BPD	domain-restricted	domain-CT
0.164146	4.00125	1.19817	0.231157	0.834534	-4.89463	ENSG00000011114	BTBD7	L6_M_MDD.BPD	L6	M	MDD.BPD	domain-restricted	domain-CT
0.13067	5.03132	1.34107	0.180224	0.799049	-4.89469	ENSG00000066926	FECH	L6_M_MDD.BPD	L6	M	MDD.BPD	domain-restricted	domain-CT
-0.107363	5.71429	-1.41035	0.15877	0.781667	-4.89487	ENSG00000130177	CDC16	L6_M_MDD.BPD	L6	M	MDD.BPD	domain-restricted	domain-CT
-0.226993	2.33075	-0.91115	0.362451	0.892126	-4.89498	ENSG00000286353	AC115282.1	L6_M_MDD.BPD	L6	M	MDD.BPD	domain-restricted	domain-CT
-0.129675	5.29887	-1.35643	0.175289	0.795456	-4.89523	ENSG00000175110	MRPS22	L6_M_MDD.BPD	L6	M	MDD.BPD	domain-restricted	domain-CT
0.123032	5.29872	1.36351	0.173051	0.793362	-4.89535	ENSG00000114302	PRKAR2A	L6_M_MDD.BPD	L6	M	MDD.BPD	domain-restricted	domain-CT
0.131455	4.94007	1.32702	0.184825	0.802509	-4.89539	ENSG00000172939	OXSR1	L6_M_MDD.BPD	L6	M	MDD.BPD	domain-restricted	domain-CT
0.187826	3.02887	1.01132	0.312128	0.873638	-4.89572	ENSG00000164169	PRMT9	L6_M_MDD.BPD	L6	M	MDD.BPD	domain-restricted	domain-CT
0.0215977	0.879914	0.0485525	0.961286	0.996973	-4.89602	ENSG00000135842	NIBAN1	L6_M_MDD.BPD	L6	M	MDD.BPD	domain-restricted	domain-CT
-0.172174	3.79536	-1.11512	0.265085	0.851719	-4.89621	ENSG00000154237	LRRK1	L6_M_MDD.BPD	L6	M	MDD.BPD	domain-restricted	domain-CT
0.212659	2.54279	0.941833	0.346522	0.886467	-4.89633	ENSG00000136010	ALDH1L2	L6_M_MDD.BPD	L6	M	MDD.BPD	domain-restricted	domain-CT
-0.101401	7.63953	-1.54534	0.122603	0.743544	-4.89639	ENSG00000139793	MBNL2	L6_M_MDD.BPD	L6	M	MDD.BPD	domain-restricted	domain-CT
-0.253217	4.9933	-1.17493	0.240337	0.839578	-4.89644	ENSG00000146469	VIP	L6_M_MDD.BPD	L6	M	MDD.BPD	domain-restricted	domain-CT
-0.207144	3.3101	-0.932448	0.351346	0.888222	-4.89656	ENSG00000149972	CNTN5	L6_M_MDD.BPD	L6	M	MDD.BPD	domain-restricted	domain-CT
0.202333	2.33379	0.746044	0.455829	0.920976	-4.89662	ENSG00000156675	RAB11FIP1	L6_M_MDD.BPD	L6	M	MDD.BPD	domain-restricted	domain-CT
-0.216235	2.79734	-1.12325	0.261621	0.850133	-4.89729	ENSG00000102290	PCDH11X	L6_M_MDD.BPD	L6	M	MDD.BPD	domain-restricted	domain-CT
-0.209143	2.15131	-0.813125	0.416354	0.909905	-4.89749	ENSG00000171357	LURAP1	L6_M_MDD.BPD	L6	M	MDD.BPD	domain-restricted	domain-CT
-0.201059	1.42123	-0.649541	0.516148	0.935359	-4.89781	ENSG00000105707	HPN	L6_M_MDD.BPD	L6	M	MDD.BPD	domain-restricted	domain-CT
-0.14581	0.595744	-0.379769	0.704203	0.96835	-4.89808	ENSG00000147145	LPAR4	L6_M_MDD.BPD	L6	M	MDD.BPD	domain-restricted	domain-CT
0.163898	4.6101	1.2349	0.217178	0.825395	-4.89812	ENSG00000011304	PTBP1	L6_M_MDD.BPD	L6	M	MDD.BPD	domain-restricted	domain-CT
0.237989	2.16316	0.714636	0.475013	0.925814	-4.8982	ENSG00000137834	SMAD6	L6_M_MDD.BPD	L6	M	MDD.BPD	domain-restricted	domain-CT
0.208783	2.46056	0.943702	0.345566	0.886184	-4.89823	ENSG00000143479	DYRK3	L6_M_MDD.BPD	L6	M	MDD.BPD	domain-restricted	domain-CT
0.127016	5.16796	1.37894	0.168244	0.789731	-4.89883	ENSG00000179981	TSHZ1	L6_M_MDD.BPD	L6	M	MDD.BPD	domain-restricted	domain-CT
0.327625	2.65852	0.854017	0.393325	0.9025	-4.89925	ENSG00000105697	HAMP	L6_M_MDD.BPD	L6	M	MDD.BPD	domain-restricted	domain-CT
-0.158547	4.01671	-1.18615	0.235867	0.837153	-4.89928	ENSG00000001631	KRIT1	L6_M_MDD.BPD	L6	M	MDD.BPD	domain-restricted	domain-CT
-0.0831744	9.54893	-1.64571	0.100159	0.714042	-4.89969	ENSG00000111716	LDHB	L6_M_MDD.BPD	L6	M	MDD.BPD	domain-restricted	domain-CT
-0.384769	2.29639	-0.857566	0.391363	0.901822	-4.8997	ENSG00000160221	GATD3A	L6_M_MDD.BPD	L6	M	MDD.BPD	domain-restricted	domain-CT
-0.146566	4.84843	-1.30636	0.191751	0.808451	-4.89987	ENSG00000101882	NKAP	L6_M_MDD.BPD	L6	M	MDD.BPD	domain-restricted	domain-CT
0.0981574	7.46865	1.53763	0.124478	0.745629	-4.89994	ENSG00000169710	FASN	L6_M_MDD.BPD	L6	M	MDD.BPD	domain-restricted	domain-CT
0.16178	3.95023	1.17805	0.239076	0.838834	-4.90007	ENSG00000166199	ALKBH3	L6_M_MDD.BPD	L6	M	MDD.BPD	domain-restricted	domain-CT
0.212206	1.94577	0.73288	0.463816	0.922994	-4.90016	ENSG00000258818	RNASE4	L6_M_MDD.BPD	L6	M	MDD.BPD	domain-restricted	domain-CT
0.0999178	6.25773	1.46778	0.142501	0.765572	-4.90022	ENSG00000104343	UBE2W	L6_M_MDD.BPD	L6	M	MDD.BPD	domain-restricted	domain-CT
-0.130201	5.20857	-1.36909	0.171302	0.792073	-4.90045	ENSG00000203668	CHML	L6_M_MDD.BPD	L6	M	MDD.BPD	domain-restricted	domain-CT
0.189751	2.74224	0.938203	0.348383	0.887136	-4.90049	ENSG00000127720	METTL25	L6_M_MDD.BPD	L6	M	MDD.BPD	domain-restricted	domain-CT
0.205014	1.94493	0.613724	0.539547	0.940458	-4.90074	ENSG00000106333	PCOLCE	L6_M_MDD.BPD	L6	M	MDD.BPD	domain-restricted	domain-CT
0.18002	3.42047	1.06296	0.288076	0.862897	-4.90104	ENSG00000183570	PCBP3	L6_M_MDD.BPD	L6	M	MDD.BPD	domain-restricted	domain-CT
-0.146457	4.64543	-1.26271	0.207009	0.819322	-4.90121	ENSG00000167862	MRPL58	L6_M_MDD.BPD	L6	M	MDD.BPD	domain-restricted	domain-CT
0.178894	3.39369	1.08573	0.277878	0.858073	-4.90147	ENSG00000047578	KIAA0556	L6_M_MDD.BPD	L6	M	MDD.BPD	domain-restricted	domain-CT
-0.119454	6.01069	-1.43189	0.152511	0.776079	-4.90169	ENSG00000007520	TSR3	L6_M_MDD.BPD	L6	M	MDD.BPD	domain-restricted	domain-CT
-0.182577	3.3922	-1.03772	0.29967	0.867961	-4.9018	ENSG00000186088	GSAP	L6_M_MDD.BPD	L6	M	MDD.BPD	domain-restricted	domain-CT
-0.208468	2.54516	-0.910932	0.362566	0.892155	-4.90183	ENSG00000102904	TSNAXIP1	L6_M_MDD.BPD	L6	M	MDD.BPD	domain-restricted	domain-CT
-0.212321	2.70647	-0.967602	0.333494	0.882174	-4.9019	ENSG00000136932	TRMO	L6_M_MDD.BPD	L6	M	MDD.BPD	domain-restricted	domain-CT
0.116486	6.32003	1.45225	0.146769	0.770777	-4.90192	ENSG00000152894	PTPRK	L6_M_MDD.BPD	L6	M	MDD.BPD	domain-restricted	domain-CT
-0.219554	2.32423	-0.845182	0.398226	0.904015	-4.90192	ENSG00000223745	CCDC18-AS1	L6_M_MDD.BPD	L6	M	MDD.BPD	domain-restricted	domain-CT
-0.319042	2.07735	-0.825003	0.40959	0.907868	-4.90207	ENSG00000249109	AC140125.2	L6_M_MDD.BPD	L6	M	MDD.BPD	domain-restricted	domain-CT
0.231165	4.79432	1.24451	0.21364	0.823556	-4.90213	ENSG00000076706	MCAM	L6_M_MDD.BPD	L6	M	MDD.BPD	domain-restricted	domain-CT
-0.12683	5.03149	-1.34795	0.178001	0.797279	-4.90234	ENSG00000008869	HEATR5B	L6_M_MDD.BPD	L6	M	MDD.BPD	domain-restricted	domain-CT
0.165824	4.12593	1.19612	0.231954	0.834975	-4.90235	ENSG00000185513	L3MBTL1	L6_M_MDD.BPD	L6	M	MDD.BPD	domain-restricted	domain-CT
0.128675	5.85359	1.3732	0.170019	0.791198	-4.90239	ENSG00000198561	CTNND1	L6_M_MDD.BPD	L6	M	MDD.BPD	domain-restricted	domain-CT
-0.198387	2.68741	-0.902911	0.366806	0.893675	-4.90249	ENSG00000227388	AL133410.1	L6_M_MDD.BPD	L6	M	MDD.BPD	domain-restricted	domain-CT
0.114369	5.74884	1.407	0.159759	0.78257	-4.90256	ENSG00000156639	ZFAND3	L6_M_MDD.BPD	L6	M	MDD.BPD	domain-restricted	domain-CT
-0.233654	2.52114	-0.919995	0.357813	0.89047	-4.90301	ENSG00000285634	AL583827.1	L6_M_MDD.BPD	L6	M	MDD.BPD	domain-restricted	domain-CT
0.212145	4.07804	1.12165	0.262307	0.850478	-4.90328	ENSG00000109113	RAB34	L6_M_MDD.BPD	L6	M	MDD.BPD	domain-restricted	domain-CT
0.201336	3.10084	1.00571	0.314816	0.874696	-4.9038	ENSG00000141744	PNMT	L6_M_MDD.BPD	L6	M	MDD.BPD	domain-restricted	domain-CT
0.197642	3.60146	1.07874	0.280982	0.859403	-4.90396	ENSG00000177595	PIDD1	L6_M_MDD.BPD	L6	M	MDD.BPD	domain-restricted	domain-CT
0.135047	5.23451	1.35106	0.177002	0.796545	-4.90398	ENSG00000054983	GALC	L6_M_MDD.BPD	L6	M	MDD.BPD	domain-restricted	domain-CT
0.23203	2.08386	0.928269	0.353508	0.889007	-4.90404	ENSG00000163219	ARHGAP25	L6_M_MDD.BPD	L6	M	MDD.BPD	domain-restricted	domain-CT
0.125424	5.46207	1.36368	0.172996	0.793311	-4.90413	ENSG00000071889	FAM3A	L6_M_MDD.BPD	L6	M	MDD.BPD	domain-restricted	domain-CT
0.160643	5.27849	1.36792	0.171676	0.792389	-4.90433	ENSG00000146409	SLC18B1	L6_M_MDD.BPD	L6	M	MDD.BPD	domain-restricted	domain-CT
-0.173392	3.44119	-1.06332	0.287912	0.862779	-4.90438	ENSG00000172888	ZNF621	L6_M_MDD.BPD	L6	M	MDD.BPD	domain-restricted	domain-CT
-0.118502	6.37963	-1.47118	0.14158	0.764596	-4.90442	ENSG00000145087	STXBP5L	L6_M_MDD.BPD	L6	M	MDD.BPD	domain-restricted	domain-CT
0.254	1.60854	0.676501	0.498891	0.93147	-4.90442	ENSG00000103241	FOXF1	L6_M_MDD.BPD	L6	M	MDD.BPD	domain-restricted	domain-CT
-0.188888	2.71207	-0.961915	0.336341	0.882926	-4.90444	ENSG00000233006	MIR3936HG	L6_M_MDD.BPD	L6	M	MDD.BPD	domain-restricted	domain-CT
-0.117036	5.79274	-1.42052	0.15579	0.778969	-4.90452	ENSG00000137309	HMGA1	L6_M_MDD.BPD	L6	M	MDD.BPD	domain-restricted	domain-CT
0.171696	3.71244	1.12656	0.26022	0.849303	-4.90464	ENSG00000162885	B3GALNT2	L6_M_MDD.BPD	L6	M	MDD.BPD	domain-restricted	domain-CT
0.189912	2.89835	1.00523	0.315045	0.874798	-4.90483	ENSG00000272841	AL139393.3	L6_M_MDD.BPD	L6	M	MDD.BPD	domain-restricted	domain-CT
-0.138193	4.88542	-1.28762	0.198196	0.813552	-4.90561	ENSG00000179526	SHARPIN	L6_M_MDD.BPD	L6	M	MDD.BPD	domain-restricted	domain-CT
0.197753	3.29381	1.01866	0.308627	0.871988	-4.90573	ENSG00000164056	SPRY1	L6_M_MDD.BPD	L6	M	MDD.BPD	domain-restricted	domain-CT
-0.166233	3.72905	-1.10962	0.267447	0.852882	-4.90586	ENSG00000150456	EEF1AKMT1	L6_M_MDD.BPD	L6	M	MDD.BPD	domain-restricted	domain-CT
-0.1419	4.83147	-1.30802	0.191189	0.808012	-4.90591	ENSG00000087085	ACHE	L6_M_MDD.BPD	L6	M	MDD.BPD	domain-restricted	domain-CT
0.172501	3.90784	1.14138	0.254006	0.846135	-4.90608	ENSG00000141696	P3H4	L6_M_MDD.BPD	L6	M	MDD.BPD	domain-restricted	domain-CT
-0.19862	2.84279	-1.03799	0.299543	0.867889	-4.90611	ENSG00000135315	CEP162	L6_M_MDD.BPD	L6	M	MDD.BPD	domain-restricted	domain-CT
0.184989	3.49017	1.0801	0.280378	0.859154	-4.90625	ENSG00000172175	MALT1	L6_M_MDD.BPD	L6	M	MDD.BPD	domain-restricted	domain-CT
0.254636	4.71289	1.28329	0.199725	0.814744	-4.90659	ENSG00000270672	MTRNR2L6	L6_M_MDD.BPD	L6	M	MDD.BPD	domain-restricted	domain-CT
0.136536	4.73976	1.28609	0.198731	0.81395	-4.90679	ENSG00000134899	ERCC5	L6_M_MDD.BPD	L6	M	MDD.BPD	domain-restricted	domain-CT
-0.23273	4.04098	-1.05971	0.289561	0.863511	-4.9068	ENSG00000166863	TAC3	L6_M_MDD.BPD	L6	M	MDD.BPD	domain-restricted	domain-CT
-0.20745	1.66126	-0.720248	0.471553	0.924928	-4.90683	ENSG00000073350	LLGL2	L6_M_MDD.BPD	L6	M	MDD.BPD	domain-restricted	domain-CT
0.236773	3.012	0.949483	0.342623	0.885342	-4.90724	ENSG00000198719	DLL1	L6_M_MDD.BPD	L6	M	MDD.BPD	domain-restricted	domain-CT
-0.162378	4.46512	-1.2576	0.208849	0.820643	-4.90754	ENSG00000134917	ADAMTS8	L6_M_MDD.BPD	L6	M	MDD.BPD	domain-restricted	domain-CT
-0.160943	4.04421	-1.19778	0.231307	0.834613	-4.9076	ENSG00000142046	TMEM91	L6_M_MDD.BPD	L6	M	MDD.BPD	domain-restricted	domain-CT
-0.191426	3.3325	-1.0533	0.292476	0.864866	-4.90773	ENSG00000110628	SLC22A18	L6_M_MDD.BPD	L6	M	MDD.BPD	domain-restricted	domain-CT
0.237143	1.94649	0.658186	0.510581	0.933922	-4.90835	ENSG00000177984	LCN15	L6_M_MDD.BPD	L6	M	MDD.BPD	domain-restricted	domain-CT
-0.12744	5.23236	-1.31736	0.188042	0.805525	-4.90873	ENSG00000157637	SLC38A10	L6_M_MDD.BPD	L6	M	MDD.BPD	domain-restricted	domain-CT
-0.183253	3.29932	-1.08724	0.27721	0.857724	-4.90875	ENSG00000182405	PGBD4	L6_M_MDD.BPD	L6	M	MDD.BPD	domain-restricted	domain-CT
0.19955	2.89422	0.976247	0.329195	0.880249	-4.90889	ENSG00000187098	MITF	L6_M_MDD.BPD	L6	M	MDD.BPD	domain-restricted	domain-CT
-0.0960146	8.51738	-1.58646	0.112973	0.731918	-4.90891	ENSG00000104112	SCG3	L6_M_MDD.BPD	L6	M	MDD.BPD	domain-restricted	domain-CT
-0.205151	2.54484	-0.938823	0.348064	0.887013	-4.90893	ENSG00000165259	HDX	L6_M_MDD.BPD	L6	M	MDD.BPD	domain-restricted	domain-CT
0.165067	4.47904	1.22488	0.22093	0.828136	-4.90898	ENSG00000177303	CASKIN2	L6_M_MDD.BPD	L6	M	MDD.BPD	domain-restricted	domain-CT
0.19881	2.86569	0.95684	0.338896	0.883968	-4.90935	ENSG00000196275	GTF2IRD2	L6_M_MDD.BPD	L6	M	MDD.BPD	domain-restricted	domain-CT
-0.129063	4.94439	-1.31499	0.188836	0.80619	-4.90973	ENSG00000065802	ASB1	L6_M_MDD.BPD	L6	M	MDD.BPD	domain-restricted	domain-CT
-0.186993	3.10725	-1.0522	0.292981	0.864937	-4.90976	ENSG00000152467	ZSCAN1	L6_M_MDD.BPD	L6	M	MDD.BPD	domain-restricted	domain-CT
-0.307058	3.59	-0.993671	0.320653	0.87718	-4.90985	ENSG00000011600	TYROBP	L6_M_MDD.BPD	L6	M	MDD.BPD	domain-restricted	domain-CT
0.199511	3.33529	0.980364	0.327161	0.879345	-4.90987	ENSG00000170624	SGCD	L6_M_MDD.BPD	L6	M	MDD.BPD	domain-restricted	domain-CT
0.309539	2.62459	0.814544	0.41555	0.909668	-4.9099	ENSG00000185885	IFITM1	L6_M_MDD.BPD	L6	M	MDD.BPD	domain-restricted	domain-CT
-0.0874447	7.78663	-1.54893	0.121738	0.742516	-4.9101	ENSG00000272325	NUDT3	L6_M_MDD.BPD	L6	M	MDD.BPD	domain-restricted	domain-CT
-0.202261	2.52903	-0.906664	0.364819	0.893046	-4.91041	ENSG00000166105	GLB1L3	L6_M_MDD.BPD	L6	M	MDD.BPD	domain-restricted	domain-CT
0.152719	3.94062	1.17552	0.240085	0.839383	-4.9112	ENSG00000169955	ZNF747	L6_M_MDD.BPD	L6	M	MDD.BPD	domain-restricted	domain-CT
0.185018	3.51295	1.05903	0.28986	0.863626	-4.91227	ENSG00000108479	GALK1	L6_M_MDD.BPD	L6	M	MDD.BPD	domain-restricted	domain-CT
0.159934	4.04601	1.18691	0.235566	0.836982	-4.91229	ENSG00000164180	TMEM161B	L6_M_MDD.BPD	L6	M	MDD.BPD	domain-restricted	domain-CT
0.208793	2.4078	0.837085	0.402759	0.905662	-4.9125	ENSG00000158769	F11R	L6_M_MDD.BPD	L6	M	MDD.BPD	domain-restricted	domain-CT
-0.13412	4.76311	-1.28841	0.197922	0.813415	-4.91271	ENSG00000105676	ARMC6	L6_M_MDD.BPD	L6	M	MDD.BPD	domain-restricted	domain-CT
-0.10597	6.56842	-1.47298	0.141094	0.764002	-4.91278	ENSG00000091140	DLD	L6_M_MDD.BPD	L6	M	MDD.BPD	domain-restricted	domain-CT
0.120415	5.47211	1.37128	0.170618	0.791601	-4.91293	ENSG00000102781	KATNAL1	L6_M_MDD.BPD	L6	M	MDD.BPD	domain-restricted	domain-CT
0.116936	5.72732	1.38803	0.16546	0.78747	-4.91296	ENSG00000103510	KAT8	L6_M_MDD.BPD	L6	M	MDD.BPD	domain-restricted	domain-CT
0.128732	5.3096	1.35239	0.176578	0.796392	-4.91304	ENSG00000104973	MED25	L6_M_MDD.BPD	L6	M	MDD.BPD	domain-restricted	domain-CT
-0.131915	5.21739	-1.39634	0.162943	0.785546	-4.91311	ENSG00000132600	PRMT7	L6_M_MDD.BPD	L6	M	MDD.BPD	domain-restricted	domain-CT
0.124503	5.46401	1.36233	0.173422	0.79365	-4.91312	ENSG00000186575	NF2	L6_M_MDD.BPD	L6	M	MDD.BPD	domain-restricted	domain-CT
0.10254	5.84088	1.40547	0.160213	0.783118	-4.91353	ENSG00000148396	SEC16A	L6_M_MDD.BPD	L6	M	MDD.BPD	domain-restricted	domain-CT
0.142755	4.94275	1.28375	0.199547	0.81471	-4.91364	ENSG00000167619	TMEM145	L6_M_MDD.BPD	L6	M	MDD.BPD	domain-restricted	domain-CT
0.146917	6.11111	1.41102	0.158582	0.78144	-4.91365	ENSG00000123095	BHLHE41	L6_M_MDD.BPD	L6	M	MDD.BPD	domain-restricted	domain-CT
-0.164393	3.82984	-1.12775	0.259717	0.849026	-4.9138	ENSG00000072422	RHOBTB1	L6_M_MDD.BPD	L6	M	MDD.BPD	domain-restricted	domain-CT
0.0874655	8.18039	1.57139	0.11643	0.735896	-4.91407	ENSG00000101856	PGRMC1	L6_M_MDD.BPD	L6	M	MDD.BPD	domain-restricted	domain-CT
-0.122448	5.44707	-1.3704	0.170893	0.791763	-4.91427	ENSG00000100938	GMPR2	L6_M_MDD.BPD	L6	M	MDD.BPD	domain-restricted	domain-CT
0.300175	3.55025	1.09239	0.274957	0.856814	-4.91442	ENSG00000125740	FOSB	L6_M_MDD.BPD	L6	M	MDD.BPD	domain-restricted	domain-CT
-0.209478	1.90932	-0.733416	0.463489	0.922897	-4.91448	ENSG00000100139	MICALL1	L6_M_MDD.BPD	L6	M	MDD.BPD	domain-restricted	domain-CT
0.209453	4.00226	1.06319	0.287973	0.862831	-4.91466	ENSG00000101384	JAG1	L6_M_MDD.BPD	L6	M	MDD.BPD	domain-restricted	domain-CT
-0.105056	8.27705	-1.57147	0.116412	0.735896	-4.91511	ENSG00000151366	NDUFC2	L6_M_MDD.BPD	L6	M	MDD.BPD	domain-restricted	domain-CT
0.180979	3.23751	1.05255	0.292819	0.864905	-4.91518	ENSG00000091127	PUS7	L6_M_MDD.BPD	L6	M	MDD.BPD	domain-restricted	domain-CT
0.178127	3.74165	1.11935	0.263278	0.850884	-4.91534	ENSG00000075461	CACNG4	L6_M_MDD.BPD	L6	M	MDD.BPD	domain-restricted	domain-CT
-0.158759	4.73921	-1.27587	0.202319	0.816408	-4.91569	ENSG00000125703	ATG4C	L6_M_MDD.BPD	L6	M	MDD.BPD	domain-restricted	domain-CT
-0.108174	6.39522	-1.46106	0.144336	0.767633	-4.91624	ENSG00000100216	TOMM22	L6_M_MDD.BPD	L6	M	MDD.BPD	domain-restricted	domain-CT
-0.0870809	6.92282	-1.49509	0.13523	0.757507	-4.91631	ENSG00000146731	CCT6A	L6_M_MDD.BPD	L6	M	MDD.BPD	domain-restricted	domain-CT
0.105865	6.64395	1.48292	0.138432	0.761263	-4.91634	ENSG00000140992	PDPK1	L6_M_MDD.BPD	L6	M	MDD.BPD	domain-restricted	domain-CT
0.121669	5.18855	1.34979	0.17741	0.796737	-4.91656	ENSG00000099910	KLHL22	L6_M_MDD.BPD	L6	M	MDD.BPD	domain-restricted	domain-CT
0.174625	3.18876	1.04557	0.296029	0.866496	-4.91661	ENSG00000166529	ZSCAN21	L6_M_MDD.BPD	L6	M	MDD.BPD	domain-restricted	domain-CT
-0.197569	2.16469	-0.790157	0.429637	0.91358	-4.91677	ENSG00000138738	PRDM5	L6_M_MDD.BPD	L6	M	MDD.BPD	domain-restricted	domain-CT
0.204705	2.78165	0.914562	0.360658	0.891472	-4.91687	ENSG00000178814	OPLAH	L6_M_MDD.BPD	L6	M	MDD.BPD	domain-restricted	domain-CT
0.113655	5.65424	1.39563	0.163159	0.785676	-4.91693	ENSG00000103264	FBXO31	L6_M_MDD.BPD	L6	M	MDD.BPD	domain-restricted	domain-CT
0.116158	5.55227	1.37764	0.168646	0.790036	-4.91712	ENSG00000066136	NFYC	L6_M_MDD.BPD	L6	M	MDD.BPD	domain-restricted	domain-CT
0.146009	4.27698	1.2058	0.2282	0.832665	-4.91736	ENSG00000159579	RSPRY1	L6_M_MDD.BPD	L6	M	MDD.BPD	domain-restricted	domain-CT
0.172557	3.37865	1.05994	0.289445	0.863478	-4.91739	ENSG00000273033	LINC02035	L6_M_MDD.BPD	L6	M	MDD.BPD	domain-restricted	domain-CT
0.157549	3.94039	1.15404	0.248777	0.843709	-4.91764	ENSG00000171161	ZNF672	L6_M_MDD.BPD	L6	M	MDD.BPD	domain-restricted	domain-CT
0.129993	5.85583	1.38708	0.16575	0.787652	-4.91777	ENSG00000103253	HAGHL	L6_M_MDD.BPD	L6	M	MDD.BPD	domain-restricted	domain-CT
0.146455	4.19773	1.24035	0.215157	0.824327	-4.91797	ENSG00000164542	KIAA0895	L6_M_MDD.BPD	L6	M	MDD.BPD	domain-restricted	domain-CT
0.107879	6.24005	1.4314	0.152649	0.776229	-4.91798	ENSG00000071127	WDR1	L6_M_MDD.BPD	L6	M	MDD.BPD	domain-restricted	domain-CT
0.12856	1.43996	0.32508	0.745193	0.973634	-4.91803	ENSG00000243649	CFB	L6_M_MDD.BPD	L6	M	MDD.BPD	domain-restricted	domain-CT
0.179778	3.25478	1.02343	0.30637	0.870958	-4.91814	ENSG00000184677	ZBTB40	L6_M_MDD.BPD	L6	M	MDD.BPD	domain-restricted	domain-CT
0.178617	3.07428	1.00933	0.31308	0.87411	-4.91879	ENSG00000169188	APEX2	L6_M_MDD.BPD	L6	M	MDD.BPD	domain-restricted	domain-CT
0.112027	5.85076	1.40338	0.160837	0.783807	-4.91894	ENSG00000139197	PEX5	L6_M_MDD.BPD	L6	M	MDD.BPD	domain-restricted	domain-CT
0.111966	5.88159	1.39022	0.164793	0.786962	-4.91896	ENSG00000058262	SEC61A1	L6_M_MDD.BPD	L6	M	MDD.BPD	domain-restricted	domain-CT
0.160996	3.85022	1.17626	0.239791	0.839324	-4.91916	ENSG00000164307	ERAP1	L6_M_MDD.BPD	L6	M	MDD.BPD	domain-restricted	domain-CT
-0.114197	6.33555	-1.45578	0.14579	0.769581	-4.91932	ENSG00000078725	BRINP1	L6_M_MDD.BPD	L6	M	MDD.BPD	domain-restricted	domain-CT
0.113483	5.71679	1.38849	0.16532	0.787336	-4.91959	ENSG00000178028	DMAP1	L6_M_MDD.BPD	L6	M	MDD.BPD	domain-restricted	domain-CT
-0.163497	4.30041	-1.20361	0.229044	0.833131	-4.91987	ENSG00000099219	ERMP1	L6_M_MDD.BPD	L6	M	MDD.BPD	domain-restricted	domain-CT
0.17144	3.45827	1.05763	0.290499	0.863896	-4.92012	ENSG00000198795	ZNF521	L6_M_MDD.BPD	L6	M	MDD.BPD	domain-restricted	domain-CT
-0.222494	1.69214	-0.614275	0.539183	0.940403	-4.92025	ENSG00000150893	FREM2	L6_M_MDD.BPD	L6	M	MDD.BPD	domain-restricted	domain-CT
0.165961	3.81006	1.10751	0.268359	0.853208	-4.92037	ENSG00000176018	LYSMD3	L6_M_MDD.BPD	L6	M	MDD.BPD	domain-restricted	domain-CT
0.175602	3.65817	1.06659	0.286435	0.861909	-4.92038	ENSG00000145020	AMT	L6_M_MDD.BPD	L6	M	MDD.BPD	domain-restricted	domain-CT
0.187339	3.18525	0.994515	0.32023	0.877021	-4.92045	ENSG00000003096	KLHL13	L6_M_MDD.BPD	L6	M	MDD.BPD	domain-restricted	domain-CT
0.254315	2.46456	0.867756	0.385756	0.899712	-4.92136	ENSG00000103710	RASL12	L6_M_MDD.BPD	L6	M	MDD.BPD	domain-restricted	domain-CT
0.173207	3.35391	1.03303	0.301858	0.868962	-4.92165	ENSG00000116096	SPR	L6_M_MDD.BPD	L6	M	MDD.BPD	domain-restricted	domain-CT
-0.160858	4.13015	-1.16196	0.245547	0.841885	-4.9217	ENSG00000160188	RSPH1	L6_M_MDD.BPD	L6	M	MDD.BPD	domain-restricted	domain-CT
-0.215015	3.28889	-0.898858	0.36896	0.894565	-4.92177	ENSG00000170049	KCNAB3	L6_M_MDD.BPD	L6	M	MDD.BPD	domain-restricted	domain-CT
0.208162	2.43032	0.87184	0.38352	0.899005	-4.92189	ENSG00000231920	NEBL-AS1	L6_M_MDD.BPD	L6	M	MDD.BPD	domain-restricted	domain-CT
0.147728	4.13793	1.20295	0.2293	0.833344	-4.92236	ENSG00000147121	KRBOX4	L6_M_MDD.BPD	L6	M	MDD.BPD	domain-restricted	domain-CT
-0.136577	4.59067	-1.27252	0.203507	0.817007	-4.92318	ENSG00000198824	CHAMP1	L6_M_MDD.BPD	L6	M	MDD.BPD	domain-restricted	domain-CT
-0.106433	6.26038	-1.43809	0.150744	0.774554	-4.92321	ENSG00000167088	SNRPD1	L6_M_MDD.BPD	L6	M	MDD.BPD	domain-restricted	domain-CT
-0.193972	2.62314	-0.895165	0.370929	0.895091	-4.92331	ENSG00000168411	RFWD3	L6_M_MDD.BPD	L6	M	MDD.BPD	domain-restricted	domain-CT
0.191903	3.44172	1.03031	0.30313	0.869427	-4.92359	ENSG00000104885	DOT1L	L6_M_MDD.BPD	L6	M	MDD.BPD	domain-restricted	domain-CT
0.189708	3.28429	1.00226	0.316476	0.875449	-4.92365	ENSG00000181656	GPR88	L6_M_MDD.BPD	L6	M	MDD.BPD	domain-restricted	domain-CT
-0.171905	3.52163	-1.04145	0.297936	0.867221	-4.92393	ENSG00000132330	SCLY	L6_M_MDD.BPD	L6	M	MDD.BPD	domain-restricted	domain-CT
-0.0987951	6.2019	-1.43961	0.150314	0.774175	-4.924	ENSG00000109919	MTCH2	L6_M_MDD.BPD	L6	M	MDD.BPD	domain-restricted	domain-CT
-0.155788	4.61399	-1.22727	0.22003	0.827404	-4.92417	ENSG00000105856	HBP1	L6_M_MDD.BPD	L6	M	MDD.BPD	domain-restricted	domain-CT
-0.132459	0.668574	-0.392355	0.694885	0.967235	-4.92422	ENSG00000238217	LINC01877	L6_M_MDD.BPD	L6	M	MDD.BPD	domain-restricted	domain-CT
0.183289	2.39601	0.862352	0.388715	0.900882	-4.92425	ENSG00000175764	TTLL11	L6_M_MDD.BPD	L6	M	MDD.BPD	domain-restricted	domain-CT
0.207916	2.0623	0.803546	0.421864	0.911485	-4.92473	ENSG00000225792	AC004540.2	L6_M_MDD.BPD	L6	M	MDD.BPD	domain-restricted	domain-CT
-0.185835	1.60438	-0.563208	0.573428	0.946772	-4.92483	ENSG00000090376	IRAK3	L6_M_MDD.BPD	L6	M	MDD.BPD	domain-restricted	domain-CT
-0.186128	1.89954	-0.487881	0.625749	0.956476	-4.9249	ENSG00000124212	PTGIS	L6_M_MDD.BPD	L6	M	MDD.BPD	domain-restricted	domain-CT
-0.199114	2.49961	-0.909939	0.36309	0.89243	-4.92494	ENSG00000185614	INKA1	L6_M_MDD.BPD	L6	M	MDD.BPD	domain-restricted	domain-CT
0.252039	2.13738	0.86216	0.388823	0.900907	-4.92496	ENSG00000077238	IL4R	L6_M_MDD.BPD	L6	M	MDD.BPD	domain-restricted	domain-CT
-0.157525	1.61274	-0.423003	0.67239	0.963919	-4.92534	ENSG00000164867	NOS3	L6_M_MDD.BPD	L6	M	MDD.BPD	domain-restricted	domain-CT
0.12733	5.11082	1.31533	0.188723	0.806156	-4.92555	ENSG00000078699	CBFA2T2	L6_M_MDD.BPD	L6	M	MDD.BPD	domain-restricted	domain-CT
-0.209778	2.38218	-0.891535	0.372872	0.895618	-4.92556	ENSG00000274349	ZNF658	L6_M_MDD.BPD	L6	M	MDD.BPD	domain-restricted	domain-CT
-0.190066	1.81973	-0.551454	0.581455	0.94839	-4.92576	ENSG00000185585	OLFML2A	L6_M_MDD.BPD	L6	M	MDD.BPD	domain-restricted	domain-CT
0.206464	3.46455	1.01027	0.312629	0.873944	-4.92578	ENSG00000008311	AASS	L6_M_MDD.BPD	L6	M	MDD.BPD	domain-restricted	domain-CT
0.13869	4.68762	1.24737	0.212576	0.82305	-4.92593	ENSG00000213563	C8orf82	L6_M_MDD.BPD	L6	M	MDD.BPD	domain-restricted	domain-CT
0.186521	2.69453	0.881119	0.37848	0.897344	-4.9264	ENSG00000168004	PLAAT5	L6_M_MDD.BPD	L6	M	MDD.BPD	domain-restricted	domain-CT
-0.223788	1.27531	-0.514222	0.60722	0.953347	-4.92666	ENSG00000198502	HLA-DRB5	L6_M_MDD.BPD	L6	M	MDD.BPD	domain-restricted	domain-CT
-0.155083	4.22249	-1.21573	0.224394	0.830347	-4.92666	ENSG00000137274	BPHL	L6_M_MDD.BPD	L6	M	MDD.BPD	domain-restricted	domain-CT
-0.203006	2.25491	-0.783432	0.433572	0.914771	-4.92725	ENSG00000285517	AC010198.2	L6_M_MDD.BPD	L6	M	MDD.BPD	domain-restricted	domain-CT
0.161472	4.28574	1.20824	0.22726	0.832159	-4.92744	ENSG00000182132	KCNIP1	L6_M_MDD.BPD	L6	M	MDD.BPD	domain-restricted	domain-CT
-0.140225	4.474	-1.23494	0.217163	0.825395	-4.92745	ENSG00000126883	NUP214	L6_M_MDD.BPD	L6	M	MDD.BPD	domain-restricted	domain-CT
-0.25162	1.40399	-0.714688	0.474981	0.925814	-4.92769	ENSG00000228793	AL033523.1	L6_M_MDD.BPD	L6	M	MDD.BPD	domain-restricted	domain-CT
0.10408	5.8241	1.38886	0.165206	0.787276	-4.92805	ENSG00000128789	PSMG2	L6_M_MDD.BPD	L6	M	MDD.BPD	domain-restricted	domain-CT
0.140107	4.31019	1.21113	0.226152	0.831477	-4.92814	ENSG00000115275	MOGS	L6_M_MDD.BPD	L6	M	MDD.BPD	domain-restricted	domain-CT
0.0982232	6.62219	1.45656	0.145575	0.769391	-4.92829	ENSG00000080371	RAB21	L6_M_MDD.BPD	L6	M	MDD.BPD	domain-restricted	domain-CT
0.225286	2.85661	0.933622	0.350741	0.887991	-4.92863	ENSG00000125820	NKX2-2	L6_M_MDD.BPD	L6	M	MDD.BPD	domain-restricted	domain-CT
0.150086	4.30231	1.18321	0.237026	0.837807	-4.92868	ENSG00000172318	B3GALT1	L6_M_MDD.BPD	L6	M	MDD.BPD	domain-restricted	domain-CT
-0.129564	9.55077	-1.61887	0.105828	0.721964	-4.92873	ENSG00000118181	RPS25	L6_M_MDD.BPD	L6	M	MDD.BPD	domain-restricted	domain-CT
-0.149058	5.06526	-1.31593	0.18852	0.805995	-4.92879	ENSG00000189180	ZNF33A	L6_M_MDD.BPD	L6	M	MDD.BPD	domain-restricted	domain-CT
-0.0828453	6.8789	-1.4817	0.138759	0.761599	-4.92896	ENSG00000168090	COPS6	L6_M_MDD.BPD	L6	M	MDD.BPD	domain-restricted	domain-CT
-0.129741	5.17537	-1.3589	0.174507	0.794599	-4.92928	ENSG00000144331	ZNF385B	L6_M_MDD.BPD	L6	M	MDD.BPD	domain-restricted	domain-CT
-0.0550028	0.92402	-0.125066	0.900498	0.990848	-4.92935	ENSG00000006747	SCIN	L6_M_MDD.BPD	L6	M	MDD.BPD	domain-restricted	domain-CT
0.202215	4.4398	1.18072	0.238024	0.83824	-4.92956	ENSG00000079308	TNS1	L6_M_MDD.BPD	L6	M	MDD.BPD	domain-restricted	domain-CT
-0.180229	2.49853	-0.916406	0.359691	0.891183	-4.92975	ENSG00000164048	ZNF589	L6_M_MDD.BPD	L6	M	MDD.BPD	domain-restricted	domain-CT
0.122929	5.34629	1.35702	0.175103	0.795154	-4.92975	ENSG00000136021	SCYL2	L6_M_MDD.BPD	L6	M	MDD.BPD	domain-restricted	domain-CT
0.162109	3.74319	1.10251	0.270524	0.854441	-4.92993	ENSG00000267321	SNHG30	L6_M_MDD.BPD	L6	M	MDD.BPD	domain-restricted	domain-CT
0.173823	3.41574	1.06285	0.288123	0.862899	-4.92994	ENSG00000142544	CTU1	L6_M_MDD.BPD	L6	M	MDD.BPD	domain-restricted	domain-CT
0.0074266	0.760764	0.0190123	0.984835	0.998764	-4.93014	ENSG00000145936	KCNMB1	L6_M_MDD.BPD	L6	M	MDD.BPD	domain-restricted	domain-CT
0.219909	2.22054	0.715315	0.474594	0.92567	-4.93022	ENSG00000163840	DTX3L	L6_M_MDD.BPD	L6	M	MDD.BPD	domain-restricted	domain-CT
-0.142151	4.81895	-1.3225	0.186327	0.803982	-4.93042	ENSG00000112902	SEMA5A	L6_M_MDD.BPD	L6	M	MDD.BPD	domain-restricted	domain-CT
-0.166994	4.26719	-1.18888	0.234791	0.836734	-4.93043	ENSG00000163932	PRKCD	L6_M_MDD.BPD	L6	M	MDD.BPD	domain-restricted	domain-CT
0.231533	1.84311	0.798118	0.425005	0.912521	-4.93044	ENSG00000164171	ITGA2	L6_M_MDD.BPD	L6	M	MDD.BPD	domain-restricted	domain-CT
-0.184563	3.26254	-1.00927	0.313105	0.87411	-4.93072	ENSG00000123268	ATF1	L6_M_MDD.BPD	L6	M	MDD.BPD	domain-restricted	domain-CT
-0.191112	2.9254	-1.00323	0.31601	0.875302	-4.93075	ENSG00000140025	EFCAB11	L6_M_MDD.BPD	L6	M	MDD.BPD	domain-restricted	domain-CT
-0.200815	2.62201	-0.95345	0.340609	0.88456	-4.93104	ENSG00000226419	SLC16A1-AS1	L6_M_MDD.BPD	L6	M	MDD.BPD	domain-restricted	domain-CT
-0.0980819	6.36093	-1.43448	0.151771	0.775365	-4.93105	ENSG00000100612	DHRS7	L6_M_MDD.BPD	L6	M	MDD.BPD	domain-restricted	domain-CT
-0.125195	5.48273	-1.35787	0.174835	0.794982	-4.93116	ENSG00000171421	MRPL36	L6_M_MDD.BPD	L6	M	MDD.BPD	domain-restricted	domain-CT
0.109412	6.78461	1.42862	0.153449	0.777039	-4.93127	ENSG00000219438	TAFA5	L6_M_MDD.BPD	L6	M	MDD.BPD	domain-restricted	domain-CT
0.132113	5.8036	1.40745	0.159629	0.782449	-4.93149	ENSG00000188580	NKAIN2	L6_M_MDD.BPD	L6	M	MDD.BPD	domain-restricted	domain-CT
0.154654	4.07379	1.13909	0.25496	0.846668	-4.93151	ENSG00000185917	SETD4	L6_M_MDD.BPD	L6	M	MDD.BPD	domain-restricted	domain-CT
0.170636	1.65095	0.485086	0.627729	0.956812	-4.93186	ENSG00000003436	TFPI	L6_M_MDD.BPD	L6	M	MDD.BPD	domain-restricted	domain-CT
0.175119	3.70763	1.06327	0.287935	0.862791	-4.93198	ENSG00000172081	MOB3A	L6_M_MDD.BPD	L6	M	MDD.BPD	domain-restricted	domain-CT
-0.182386	2.56648	-0.918661	0.35851	0.890844	-4.9322	ENSG00000115425	PECR	L6_M_MDD.BPD	L6	M	MDD.BPD	domain-restricted	domain-CT
-0.139764	4.73983	-1.25283	0.210581	0.821875	-4.9323	ENSG00000166822	TMEM170A	L6_M_MDD.BPD	L6	M	MDD.BPD	domain-restricted	domain-CT
0.197021	2.69856	0.866516	0.38643	0.899975	-4.93292	ENSG00000112079	STK38	L6_M_MDD.BPD	L6	M	MDD.BPD	domain-restricted	domain-CT
-0.195969	2.26187	-0.880568	0.378778	0.897424	-4.93353	ENSG00000065308	TRAM2	L6_M_MDD.BPD	L6	M	MDD.BPD	domain-restricted	domain-CT
0.158206	4.04002	1.11902	0.263419	0.850887	-4.93355	ENSG00000136811	ODF2	L6_M_MDD.BPD	L6	M	MDD.BPD	domain-restricted	domain-CT
0.211012	1.94727	0.752081	0.452192	0.919843	-4.93355	ENSG00000185942	NKAIN3	L6_M_MDD.BPD	L6	M	MDD.BPD	domain-restricted	domain-CT
0.187323	3.37679	1.01065	0.312445	0.873814	-4.9336	ENSG00000185215	TNFAIP2	L6_M_MDD.BPD	L6	M	MDD.BPD	domain-restricted	domain-CT
-0.191644	2.06279	-0.719125	0.472244	0.925066	-4.93366	ENSG00000248019	FAM13A-AS1	L6_M_MDD.BPD	L6	M	MDD.BPD	domain-restricted	domain-CT
-0.0968753	7.12581	-1.4909	0.136324	0.758721	-4.93373	ENSG00000142507	PSMB6	L6_M_MDD.BPD	L6	M	MDD.BPD	domain-restricted	domain-CT
-0.186738	3.05055	-0.89377	0.371675	0.895192	-4.9338	ENSG00000044524	EPHA3	L6_M_MDD.BPD	L6	M	MDD.BPD	domain-restricted	domain-CT
0.210787	2.34402	0.848961	0.39612	0.903322	-4.93381	ENSG00000183287	CCBE1	L6_M_MDD.BPD	L6	M	MDD.BPD	domain-restricted	domain-CT
-0.217955	3.0976	-0.98546	0.324655	0.8785	-4.93401	ENSG00000248333	CDK11B	L6_M_MDD.BPD	L6	M	MDD.BPD	domain-restricted	domain-CT
