## Supplemental Tables for "Overlapping yet distinct spatiomolecular profiles across mood disorders and biological sex in the human prefrontal cortex": ST3-domain-CT_DE-results.xlsx (part 84 of 95)

### Sheet: domain-restricted_t-test (continued)
logFC	AveExpr	t	P.Value	adj.P.Val	B	gene_id	gene_name	coef	domain	sex	group	model	annotation
-0.1788	3.19807	-0.963656	0.335468	0.882739	-4.93401	ENSG00000170836	PPM1D	L6_M_MDD.BPD	L6	M	MDD.BPD	domain-restricted	domain-CT
-0.170363	3.75179	-1.10129	0.271054	0.854657	-4.93426	ENSG00000177125	ZBTB34	L6_M_MDD.BPD	L6	M	MDD.BPD	domain-restricted	domain-CT
-0.0984515	1.9456	-0.21727	0.828046	0.983268	-4.93446	ENSG00000120708	TGFBI	L6_M_MDD.BPD	L6	M	MDD.BPD	domain-restricted	domain-CT
-0.119348	5.34613	-1.33549	0.18204	0.800462	-4.93476	ENSG00000065057	NTHL1	L6_M_MDD.BPD	L6	M	MDD.BPD	domain-restricted	domain-CT
0.150676	5.16001	1.30421	0.192484	0.809179	-4.93482	ENSG00000196814	MVB12B	L6_M_MDD.BPD	L6	M	MDD.BPD	domain-restricted	domain-CT
0.180708	4.78571	1.26862	0.204902	0.81779	-4.93499	ENSG00000215788	TNFRSF25	L6_M_MDD.BPD	L6	M	MDD.BPD	domain-restricted	domain-CT
0.101817	6.62162	1.45308	0.146537	0.7705	-4.93503	ENSG00000139163	ETNK1	L6_M_MDD.BPD	L6	M	MDD.BPD	domain-restricted	domain-CT
-0.134584	6.74721	-1.45091	0.147152	0.771197	-4.93512	ENSG00000144285	SCN1A	L6_M_MDD.BPD	L6	M	MDD.BPD	domain-restricted	domain-CT
-0.154595	4.51786	-1.30245	0.193083	0.809705	-4.93512	ENSG00000184307	ZDHHC23	L6_M_MDD.BPD	L6	M	MDD.BPD	domain-restricted	domain-CT
-0.0910882	7.77118	-1.5377	0.12446	0.745621	-4.93555	ENSG00000155097	ATP6V1C1	L6_M_MDD.BPD	L6	M	MDD.BPD	domain-restricted	domain-CT
0.20832	1.8014	0.515357	0.606427	0.953185	-4.93565	ENSG00000143226	FCGR2A	L6_M_MDD.BPD	L6	M	MDD.BPD	domain-restricted	domain-CT
0.0328406	0.957865	0.0845268	0.932656	0.994014	-4.93566	ENSG00000112837	TBX18	L6_M_MDD.BPD	L6	M	MDD.BPD	domain-restricted	domain-CT
-0.177455	3.2413	-1.00149	0.316848	0.875629	-4.93567	ENSG00000198945	L3MBTL3	L6_M_MDD.BPD	L6	M	MDD.BPD	domain-restricted	domain-CT
0.224818	2.50999	0.773853	0.439214	0.916295	-4.93567	ENSG00000019991	HGF	L6_M_MDD.BPD	L6	M	MDD.BPD	domain-restricted	domain-CT
0.165926	4.48533	1.174	0.240693	0.839786	-4.93575	ENSG00000183779	ZNF703	L6_M_MDD.BPD	L6	M	MDD.BPD	domain-restricted	domain-CT
0.165432	3.67581	1.09233	0.274969	0.856814	-4.93613	ENSG00000267152	AC093227.1	L6_M_MDD.BPD	L6	M	MDD.BPD	domain-restricted	domain-CT
-0.218818	2.73331	-0.748217	0.454518	0.920424	-4.93617	ENSG00000095932	SMIM24	L6_M_MDD.BPD	L6	M	MDD.BPD	domain-restricted	domain-CT
0.134921	6.18319	1.43454	0.151763	0.775365	-4.93627	ENSG00000203618	GP1BB	L6_M_MDD.BPD	L6	M	MDD.BPD	domain-restricted	domain-CT
-0.145501	4.2067	-1.1941	0.232742	0.835418	-4.9364	ENSG00000198131	ZNF544	L6_M_MDD.BPD	L6	M	MDD.BPD	domain-restricted	domain-CT
-0.139966	4.6281	-1.257	0.20907	0.820809	-4.93648	ENSG00000278845	MRPL45	L6_M_MDD.BPD	L6	M	MDD.BPD	domain-restricted	domain-CT
0.152564	4.03284	1.12969	0.258895	0.848712	-4.93665	ENSG00000146802	TMEM168	L6_M_MDD.BPD	L6	M	MDD.BPD	domain-restricted	domain-CT
-0.119934	1.51162	-0.314193	0.753445	0.974715	-4.93681	ENSG00000064666	CNN2	L6_M_MDD.BPD	L6	M	MDD.BPD	domain-restricted	domain-CT
-0.154042	1.66891	-0.417962	0.676071	0.964679	-4.93685	ENSG00000172935	MRGPRF	L6_M_MDD.BPD	L6	M	MDD.BPD	domain-restricted	domain-CT
-0.184359	1.21261	-0.589404	0.555733	0.943485	-4.9369	ENSG00000158315	RHBDL2	L6_M_MDD.BPD	L6	M	MDD.BPD	domain-restricted	domain-CT
-0.209293	2.11014	-0.769762	0.441636	0.916928	-4.9369	ENSG00000242028	HYPK	L6_M_MDD.BPD	L6	M	MDD.BPD	domain-restricted	domain-CT
-0.15826	4.00336	-1.13774	0.255521	0.847022	-4.93716	ENSG00000172339	ALG14	L6_M_MDD.BPD	L6	M	MDD.BPD	domain-restricted	domain-CT
-0.139757	4.45377	-1.20661	0.227889	0.832419	-4.93731	ENSG00000167272	POP5	L6_M_MDD.BPD	L6	M	MDD.BPD	domain-restricted	domain-CT
-0.207089	2.12962	-0.77836	0.436554	0.915515	-4.93796	ENSG00000232352	SEMA3B-AS1	L6_M_MDD.BPD	L6	M	MDD.BPD	domain-restricted	domain-CT
-0.230834	2.94754	-0.911593	0.362223	0.89208	-4.938	ENSG00000187837	HIST1H1C	L6_M_MDD.BPD	L6	M	MDD.BPD	domain-restricted	domain-CT
0.177014	2.48679	0.85019	0.395437	0.903027	-4.93879	ENSG00000171169	NAIF1	L6_M_MDD.BPD	L6	M	MDD.BPD	domain-restricted	domain-CT
0.226453	2.43878	0.889518	0.373954	0.895943	-4.9388	ENSG00000004468	CD38	L6_M_MDD.BPD	L6	M	MDD.BPD	domain-restricted	domain-CT
-0.212777	1.87594	-0.782983	0.433835	0.914842	-4.93915	ENSG00000175305	CCNE2	L6_M_MDD.BPD	L6	M	MDD.BPD	domain-restricted	domain-CT
0.129402	4.77421	1.25952	0.208159	0.820219	-4.93933	ENSG00000141026	MED9	L6_M_MDD.BPD	L6	M	MDD.BPD	domain-restricted	domain-CT
-0.203225	2.11694	-0.774812	0.438647	0.916177	-4.93938	ENSG00000247157	LINC01252	L6_M_MDD.BPD	L6	M	MDD.BPD	domain-restricted	domain-CT
0.179693	2.90495	0.928314	0.353485	0.888991	-4.93946	ENSG00000179562	GCC1	L6_M_MDD.BPD	L6	M	MDD.BPD	domain-restricted	domain-CT
0.189595	2.68225	0.886108	0.375788	0.896751	-4.93982	ENSG00000101353	MROH8	L6_M_MDD.BPD	L6	M	MDD.BPD	domain-restricted	domain-CT
-0.184891	2.63998	-0.908164	0.364026	0.892672	-4.93991	ENSG00000180787	ZFP3	L6_M_MDD.BPD	L6	M	MDD.BPD	domain-restricted	domain-CT
-0.236795	3.80563	-1.13645	0.256073	0.847381	-4.94003	ENSG00000141338	ABCA8	L6_M_MDD.BPD	L6	M	MDD.BPD	domain-restricted	domain-CT
-0.144376	4.49851	-1.32127	0.186735	0.804375	-4.94028	ENSG00000127152	BCL11B	L6_M_MDD.BPD	L6	M	MDD.BPD	domain-restricted	domain-CT
0.13516	4.40232	1.22294	0.221659	0.82855	-4.94056	ENSG00000141452	RMC1	L6_M_MDD.BPD	L6	M	MDD.BPD	domain-restricted	domain-CT
-0.117594	5.24785	-1.3137	0.189269	0.806532	-4.94074	ENSG00000197448	GSTK1	L6_M_MDD.BPD	L6	M	MDD.BPD	domain-restricted	domain-CT
-0.104957	7.3532	-1.52353	0.127965	0.749362	-4.94097	ENSG00000186472	PCLO	L6_M_MDD.BPD	L6	M	MDD.BPD	domain-restricted	domain-CT
0.159362	3.49475	1.06634	0.286544	0.861976	-4.94107	ENSG00000105497	ZNF175	L6_M_MDD.BPD	L6	M	MDD.BPD	domain-restricted	domain-CT
0.108316	5.66247	1.37051	0.170856	0.791763	-4.94135	ENSG00000120509	PDZD11	L6_M_MDD.BPD	L6	M	MDD.BPD	domain-restricted	domain-CT
-0.178165	3.14083	-0.999265	0.317925	0.876262	-4.94155	ENSG00000248008	NRAV	L6_M_MDD.BPD	L6	M	MDD.BPD	domain-restricted	domain-CT
-0.207766	2.26414	-0.791917	0.42861	0.913477	-4.94162	ENSG00000115267	IFIH1	L6_M_MDD.BPD	L6	M	MDD.BPD	domain-restricted	domain-CT
-0.143412	4.77978	-1.24008	0.215257	0.824451	-4.94166	ENSG00000137822	TUBGCP4	L6_M_MDD.BPD	L6	M	MDD.BPD	domain-restricted	domain-CT
0.19505	2.50219	0.731998	0.464353	0.923081	-4.94198	ENSG00000287225	Z84468.2	L6_M_MDD.BPD	L6	M	MDD.BPD	domain-restricted	domain-CT
0.190618	2.99737	0.881899	0.378059	0.897269	-4.94223	ENSG00000104774	MAN2B1	L6_M_MDD.BPD	L6	M	MDD.BPD	domain-restricted	domain-CT
-0.16227	3.5574	-1.05698	0.290793	0.864043	-4.94236	ENSG00000196652	ZKSCAN5	L6_M_MDD.BPD	L6	M	MDD.BPD	domain-restricted	domain-CT
-0.178835	3.18433	-0.999551	0.317787	0.876218	-4.94286	ENSG00000197584	KCNMB2	L6_M_MDD.BPD	L6	M	MDD.BPD	domain-restricted	domain-CT
0.171893	4.01157	1.1289	0.259232	0.848895	-4.94287	ENSG00000177990	DPY19L2	L6_M_MDD.BPD	L6	M	MDD.BPD	domain-restricted	domain-CT
-0.116562	5.57495	-1.34727	0.17822	0.79743	-4.94301	ENSG00000146463	ZMYM4	L6_M_MDD.BPD	L6	M	MDD.BPD	domain-restricted	domain-CT
-0.260182	1.2811	-0.531793	0.595001	0.95102	-4.94359	ENSG00000241945	PWP2	L6_M_MDD.BPD	L6	M	MDD.BPD	domain-restricted	domain-CT
0.224378	1.82027	0.729047	0.466156	0.923635	-4.94374	ENSG00000184110	EIF3C	L6_M_MDD.BPD	L6	M	MDD.BPD	domain-restricted	domain-CT
0.124264	5.68364	1.3596	0.174284	0.794519	-4.94376	ENSG00000167861	HID1	L6_M_MDD.BPD	L6	M	MDD.BPD	domain-restricted	domain-CT
0.00192564	1.60362	0.00486265	0.996121	0.999632	-4.94397	ENSG00000176170	SPHK1	L6_M_MDD.BPD	L6	M	MDD.BPD	domain-restricted	domain-CT
-0.173672	1.71764	-0.542687	0.587475	0.949603	-4.94398	ENSG00000119630	PGF	L6_M_MDD.BPD	L6	M	MDD.BPD	domain-restricted	domain-CT
-0.135569	4.56986	-1.25387	0.210205	0.821653	-4.94438	ENSG00000175054	ATR	L6_M_MDD.BPD	L6	M	MDD.BPD	domain-restricted	domain-CT
-0.115387	6.0109	-1.40023	0.161776	0.784613	-4.94491	ENSG00000138768	USO1	L6_M_MDD.BPD	L6	M	MDD.BPD	domain-restricted	domain-CT
0.096756	6.93429	1.46881	0.142222	0.765219	-4.94505	ENSG00000223496	EXOSC6	L6_M_MDD.BPD	L6	M	MDD.BPD	domain-restricted	domain-CT
0.166926	3.94908	1.10504	0.269427	0.853837	-4.94539	ENSG00000161847	RAVER1	L6_M_MDD.BPD	L6	M	MDD.BPD	domain-restricted	domain-CT
-0.16287	3.14965	-0.96281	0.335892	0.882821	-4.94545	ENSG00000186376	ZNF75D	L6_M_MDD.BPD	L6	M	MDD.BPD	domain-restricted	domain-CT
0.178511	3.04998	0.992874	0.321029	0.87718	-4.94552	ENSG00000214960	CRPPA	L6_M_MDD.BPD	L6	M	MDD.BPD	domain-restricted	domain-CT
0.157369	1.73223	0.392767	0.694581	0.967165	-4.94605	ENSG00000249669	CARMN	L6_M_MDD.BPD	L6	M	MDD.BPD	domain-restricted	domain-CT
-0.17454	1.65496	-0.526028	0.598994	0.951674	-4.94614	ENSG00000142102	PGGHG	L6_M_MDD.BPD	L6	M	MDD.BPD	domain-restricted	domain-CT
0.139264	5.02461	1.27012	0.204359	0.817521	-4.9463	ENSG00000158863	FAM160B2	L6_M_MDD.BPD	L6	M	MDD.BPD	domain-restricted	domain-CT
-0.0235488	1.1118	-0.0669727	0.946618	0.995478	-4.94639	ENSG00000157227	MMP14	L6_M_MDD.BPD	L6	M	MDD.BPD	domain-restricted	domain-CT
-0.117994	5.29609	-1.33695	0.181566	0.800058	-4.9465	ENSG00000143093	STRIP1	L6_M_MDD.BPD	L6	M	MDD.BPD	domain-restricted	domain-CT
-0.181375	2.62676	-0.85259	0.394105	0.902792	-4.94676	ENSG00000128536	CDHR3	L6_M_MDD.BPD	L6	M	MDD.BPD	domain-restricted	domain-CT
0.197684	2.93703	0.788249	0.430751	0.913898	-4.94686	ENSG00000152669	CCNO	L6_M_MDD.BPD	L6	M	MDD.BPD	domain-restricted	domain-CT
-0.130323	5.49454	-1.29583	0.195355	0.811357	-4.94701	ENSG00000136842	TMOD1	L6_M_MDD.BPD	L6	M	MDD.BPD	domain-restricted	domain-CT
0.174189	3.25719	1.03842	0.299346	0.867804	-4.94707	ENSG00000130695	CEP85	L6_M_MDD.BPD	L6	M	MDD.BPD	domain-restricted	domain-CT
0.178251	3.30395	1.03813	0.299479	0.867872	-4.94724	ENSG00000164088	PPM1M	L6_M_MDD.BPD	L6	M	MDD.BPD	domain-restricted	domain-CT
-0.201841	2.89887	-0.974389	0.330116	0.880562	-4.94732	ENSG00000186288	PABPC1L2A	L6_M_MDD.BPD	L6	M	MDD.BPD	domain-restricted	domain-CT
-0.127386	5.62469	-1.3614	0.173717	0.793817	-4.94745	ENSG00000124802	EEF1E1	L6_M_MDD.BPD	L6	M	MDD.BPD	domain-restricted	domain-CT
0.106071	5.74923	1.37725	0.168766	0.790116	-4.94767	ENSG00000128607	KLHDC10	L6_M_MDD.BPD	L6	M	MDD.BPD	domain-restricted	domain-CT
0.166233	3.68531	1.0935	0.274454	0.856435	-4.94772	ENSG00000140104	CLBA1	L6_M_MDD.BPD	L6	M	MDD.BPD	domain-restricted	domain-CT
0.194316	2.30755	0.722178	0.470366	0.924709	-4.94773	ENSG00000064692	SNCAIP	L6_M_MDD.BPD	L6	M	MDD.BPD	domain-restricted	domain-CT
0.160471	3.92494	1.12574	0.260566	0.849551	-4.94802	ENSG00000014164	ZC3H3	L6_M_MDD.BPD	L6	M	MDD.BPD	domain-restricted	domain-CT
-0.176571	2.53677	-0.89834	0.369236	0.894686	-4.94827	ENSG00000149599	DUSP15	L6_M_MDD.BPD	L6	M	MDD.BPD	domain-restricted	domain-CT
0.126193	4.60469	1.23794	0.216048	0.825007	-4.94845	ENSG00000198055	GRK6	L6_M_MDD.BPD	L6	M	MDD.BPD	domain-restricted	domain-CT
0.164513	3.3186	1.02463	0.305803	0.870752	-4.94873	ENSG00000156853	ZNF689	L6_M_MDD.BPD	L6	M	MDD.BPD	domain-restricted	domain-CT
0.155133	4.2984	1.17126	0.241794	0.840488	-4.94895	ENSG00000100263	RHBDD3	L6_M_MDD.BPD	L6	M	MDD.BPD	domain-restricted	domain-CT
0.168915	1.8755	0.468121	0.639808	0.958738	-4.94905	ENSG00000138735	PDE5A	L6_M_MDD.BPD	L6	M	MDD.BPD	domain-restricted	domain-CT
0.18238	2.88468	0.92663	0.354358	0.889271	-4.94924	ENSG00000171823	FBXL14	L6_M_MDD.BPD	L6	M	MDD.BPD	domain-restricted	domain-CT
0.187926	2.19356	0.741147	0.45879	0.921663	-4.94929	ENSG00000255153	TOLLIP-AS1	L6_M_MDD.BPD	L6	M	MDD.BPD	domain-restricted	domain-CT
0.171344	2.69018	0.869565	0.384762	0.899413	-4.94937	ENSG00000151876	FBXO4	L6_M_MDD.BPD	L6	M	MDD.BPD	domain-restricted	domain-CT
0.143904	5.28446	1.31995	0.187175	0.804731	-4.94943	ENSG00000176058	TPRN	L6_M_MDD.BPD	L6	M	MDD.BPD	domain-restricted	domain-CT
-0.151209	3.97323	-1.11138	0.266689	0.85256	-4.94957	ENSG00000112234	FBXL4	L6_M_MDD.BPD	L6	M	MDD.BPD	domain-restricted	domain-CT
-0.20973	2.21603	-0.753932	0.45108	0.919651	-4.94971	ENSG00000268038	LINC01785	L6_M_MDD.BPD	L6	M	MDD.BPD	domain-restricted	domain-CT
0.185399	2.60686	0.844398	0.398664	0.904157	-4.9498	ENSG00000229891	LINC01315	L6_M_MDD.BPD	L6	M	MDD.BPD	domain-restricted	domain-CT
0.103434	7.37075	1.47017	0.141854	0.764915	-4.9498	ENSG00000174469	CNTNAP2	L6_M_MDD.BPD	L6	M	MDD.BPD	domain-restricted	domain-CT
-0.126819	6.0944	-1.44057	0.150047	0.773938	-4.94984	ENSG00000081803	CADPS2	L6_M_MDD.BPD	L6	M	MDD.BPD	domain-restricted	domain-CT
0.15878	4.20564	1.15104	0.250011	0.844307	-4.94988	ENSG00000163785	RYK	L6_M_MDD.BPD	L6	M	MDD.BPD	domain-restricted	domain-CT
0.0872775	6.59236	1.43708	0.151031	0.774946	-4.95069	ENSG00000170871	KIAA0232	L6_M_MDD.BPD	L6	M	MDD.BPD	domain-restricted	domain-CT
0.0934538	7.55618	1.52392	0.127867	0.749357	-4.95094	ENSG00000114757	PEX5L	L6_M_MDD.BPD	L6	M	MDD.BPD	domain-restricted	domain-CT
-0.100893	5.88635	-1.38556	0.166212	0.788103	-4.95104	ENSG00000120705	ETF1	L6_M_MDD.BPD	L6	M	MDD.BPD	domain-restricted	domain-CT
-0.0921946	6.71195	-1.45209	0.146813	0.770799	-4.95107	ENSG00000163931	TKT	L6_M_MDD.BPD	L6	M	MDD.BPD	domain-restricted	domain-CT
-0.192536	3.60699	-1.23197	0.218279	0.826096	-4.95112	ENSG00000135046	ANXA1	L6_M_MDD.BPD	L6	M	MDD.BPD	domain-restricted	domain-CT
-0.0981755	6.92449	-1.46872	0.142247	0.765248	-4.95139	ENSG00000163468	CCT3	L6_M_MDD.BPD	L6	M	MDD.BPD	domain-restricted	domain-CT
0.0868068	8.78628	1.58092	0.114235	0.733286	-4.9515	ENSG00000197457	STMN3	L6_M_MDD.BPD	L6	M	MDD.BPD	domain-restricted	domain-CT
0.113066	6.19462	1.40726	0.159684	0.782528	-4.95159	ENSG00000167965	MLST8	L6_M_MDD.BPD	L6	M	MDD.BPD	domain-restricted	domain-CT
0.14624	4.84797	1.23438	0.217371	0.825531	-4.95214	ENSG00000172663	TMEM134	L6_M_MDD.BPD	L6	M	MDD.BPD	domain-restricted	domain-CT
-0.123184	1.97845	-0.34926	0.726973	0.971207	-4.95219	ENSG00000122691	TWIST1	L6_M_MDD.BPD	L6	M	MDD.BPD	domain-restricted	domain-CT
-0.187478	2.51614	-0.733646	0.463348	0.922845	-4.95234	ENSG00000183807	FAM162B	L6_M_MDD.BPD	L6	M	MDD.BPD	domain-restricted	domain-CT
-0.105419	5.90978	-1.39115	0.164512	0.786688	-4.95249	ENSG00000135090	TAOK3	L6_M_MDD.BPD	L6	M	MDD.BPD	domain-restricted	domain-CT
-0.127351	1.5239	-0.367409	0.713397	0.969434	-4.9527	ENSG00000154330	PGM5	L6_M_MDD.BPD	L6	M	MDD.BPD	domain-restricted	domain-CT
0.19309	1.97354	0.514675	0.606903	0.953293	-4.95286	ENSG00000166592	RRAD	L6_M_MDD.BPD	L6	M	MDD.BPD	domain-restricted	domain-CT
-0.133604	4.87929	-1.25608	0.209403	0.82116	-4.95311	ENSG00000121940	CLCC1	L6_M_MDD.BPD	L6	M	MDD.BPD	domain-restricted	domain-CT
0.179636	2.40729	0.76063	0.44707	0.918462	-4.95321	ENSG00000258634	AL160006.1	L6_M_MDD.BPD	L6	M	MDD.BPD	domain-restricted	domain-CT
0.163611	3.25142	0.99506	0.319965	0.876895	-4.95404	ENSG00000107882	SUFU	L6_M_MDD.BPD	L6	M	MDD.BPD	domain-restricted	domain-CT
-0.181106	2.23287	-0.774003	0.439125	0.916295	-4.95405	ENSG00000248161	AC098487.1	L6_M_MDD.BPD	L6	M	MDD.BPD	domain-restricted	domain-CT
0.104743	6.14364	1.40071	0.161632	0.784552	-4.95418	ENSG00000156671	SAMD8	L6_M_MDD.BPD	L6	M	MDD.BPD	domain-restricted	domain-CT
-0.0564548	1.38107	-0.143434	0.885978	0.989272	-4.95427	ENSG00000162458	FBLIM1	L6_M_MDD.BPD	L6	M	MDD.BPD	domain-restricted	domain-CT
-0.138306	4.8235	-1.31343	0.189361	0.806595	-4.95436	ENSG00000140937	CDH11	L6_M_MDD.BPD	L6	M	MDD.BPD	domain-restricted	domain-CT
-0.182621	3.25006	-1.08747	0.277111	0.857666	-4.95446	ENSG00000235531	MSC-AS1	L6_M_MDD.BPD	L6	M	MDD.BPD	domain-restricted	domain-CT
0.193826	3.14467	0.90096	0.367842	0.894086	-4.95453	ENSG00000076716	GPC4	L6_M_MDD.BPD	L6	M	MDD.BPD	domain-restricted	domain-CT
-0.199197	3.04404	-0.980662	0.327014	0.879288	-4.95456	ENSG00000226091	LINC00937	L6_M_MDD.BPD	L6	M	MDD.BPD	domain-restricted	domain-CT
0.0164747	1.2255	0.0450771	0.964056	0.997296	-4.95458	ENSG00000106823	ECM2	L6_M_MDD.BPD	L6	M	MDD.BPD	domain-restricted	domain-CT
-0.230277	6.15625	-1.4358	0.151409	0.775166	-4.95473	ENSG00000164124	TMEM144	L6_M_MDD.BPD	L6	M	MDD.BPD	domain-restricted	domain-CT
0.172583	2.68837	0.917275	0.359235	0.891012	-4.9548	ENSG00000040275	SPDL1	L6_M_MDD.BPD	L6	M	MDD.BPD	domain-restricted	domain-CT
-0.139029	4.25105	-1.14709	0.25164	0.844998	-4.95484	ENSG00000057019	DCBLD2	L6_M_MDD.BPD	L6	M	MDD.BPD	domain-restricted	domain-CT
0.167531	3.95975	1.06593	0.28673	0.862089	-4.95489	ENSG00000162437	RAVER2	L6_M_MDD.BPD	L6	M	MDD.BPD	domain-restricted	domain-CT
-0.188406	2.93494	-1.00605	0.314652	0.874644	-4.95529	ENSG00000188517	COL25A1	L6_M_MDD.BPD	L6	M	MDD.BPD	domain-restricted	domain-CT
0.148099	4.10703	1.15836	0.247014	0.842674	-4.95546	ENSG00000198783	ZNF830	L6_M_MDD.BPD	L6	M	MDD.BPD	domain-restricted	domain-CT
-0.206417	2.79069	-0.869158	0.384984	0.899485	-4.95599	ENSG00000198771	RCSD1	L6_M_MDD.BPD	L6	M	MDD.BPD	domain-restricted	domain-CT
-0.216047	1.62144	-0.687959	0.49165	0.929884	-4.95615	ENSG00000184611	KCNH7	L6_M_MDD.BPD	L6	M	MDD.BPD	domain-restricted	domain-CT
0.105901	5.9364	1.38199	0.167306	0.789096	-4.95638	ENSG00000132128	LRRC41	L6_M_MDD.BPD	L6	M	MDD.BPD	domain-restricted	domain-CT
0.112575	6.30274	1.41542	0.157278	0.780155	-4.9564	ENSG00000183087	GAS6	L6_M_MDD.BPD	L6	M	MDD.BPD	domain-restricted	domain-CT
0.141496	4.82594	1.25351	0.210335	0.821781	-4.95645	ENSG00000169750	RAC3	L6_M_MDD.BPD	L6	M	MDD.BPD	domain-restricted	domain-CT
-0.0252244	1.56407	-0.0538599	0.957059	0.996558	-4.95645	ENSG00000268055	AC067969.1	L6_M_MDD.BPD	L6	M	MDD.BPD	domain-restricted	domain-CT
0.196643	2.47515	0.915567	0.360131	0.89133	-4.95647	ENSG00000112139	MDGA1	L6_M_MDD.BPD	L6	M	MDD.BPD	domain-restricted	domain-CT
-0.0427638	1.23895	-0.104103	0.91711	0.99252	-4.95671	ENSG00000159399	HK2	L6_M_MDD.BPD	L6	M	MDD.BPD	domain-restricted	domain-CT
0.143852	3.96874	1.12601	0.260452	0.849471	-4.95675	ENSG00000132768	DPH2	L6_M_MDD.BPD	L6	M	MDD.BPD	domain-restricted	domain-CT
-0.199108	4.315	-1.23021	0.21894	0.826613	-4.95693	ENSG00000155090	KLF10	L6_M_MDD.BPD	L6	M	MDD.BPD	domain-restricted	domain-CT
0.121842	5.32233	1.30471	0.192314	0.809009	-4.95699	ENSG00000181704	YIPF6	L6_M_MDD.BPD	L6	M	MDD.BPD	domain-restricted	domain-CT
-0.131646	1.56917	-0.337888	0.735524	0.972372	-4.95721	ENSG00000167613	LAIR1	L6_M_MDD.BPD	L6	M	MDD.BPD	domain-restricted	domain-CT
-0.138167	4.55999	-1.21833	0.223405	0.829713	-4.95728	ENSG00000005175	RPAP3	L6_M_MDD.BPD	L6	M	MDD.BPD	domain-restricted	domain-CT
-0.220745	1.9338	-0.693493	0.488173	0.929159	-4.95733	ENSG00000267458	AC092069.1	L6_M_MDD.BPD	L6	M	MDD.BPD	domain-restricted	domain-CT
0.166987	3.20964	0.969382	0.332606	0.881681	-4.95742	ENSG00000151093	OXSM	L6_M_MDD.BPD	L6	M	MDD.BPD	domain-restricted	domain-CT
0.195596	2.85453	0.820968	0.411874	0.908635	-4.95761	ENSG00000135824	RGS8	L6_M_MDD.BPD	L6	M	MDD.BPD	domain-restricted	domain-CT
0.182561	2.60074	0.828336	0.407692	0.907191	-4.95765	ENSG00000224812	TMEM72-AS1	L6_M_MDD.BPD	L6	M	MDD.BPD	domain-restricted	domain-CT
0.183128	3.47531	0.928165	0.353562	0.889029	-4.95778	ENSG00000168477	TNXB	L6_M_MDD.BPD	L6	M	MDD.BPD	domain-restricted	domain-CT
0.115827	5.90091	1.37122	0.170636	0.791601	-4.95789	ENSG00000090621	PABPC4	L6_M_MDD.BPD	L6	M	MDD.BPD	domain-restricted	domain-CT
-0.194439	2.60779	-0.767841	0.442776	0.917242	-4.95798	ENSG00000137273	FOXF2	L6_M_MDD.BPD	L6	M	MDD.BPD	domain-restricted	domain-CT
-0.180811	2.76903	-0.903074	0.36672	0.893663	-4.95803	ENSG00000198556	ZNF789	L6_M_MDD.BPD	L6	M	MDD.BPD	domain-restricted	domain-CT
0.190584	2.18844	0.666866	0.505022	0.932746	-4.95808	ENSG00000168743	NPNT	L6_M_MDD.BPD	L6	M	MDD.BPD	domain-restricted	domain-CT
-0.206984	2.44348	-0.780188	0.435478	0.915275	-4.95837	ENSG00000060558	GNA15	L6_M_MDD.BPD	L6	M	MDD.BPD	domain-restricted	domain-CT
0.149136	4.61784	1.1769	0.239534	0.839095	-4.95875	ENSG00000178927	CYBC1	L6_M_MDD.BPD	L6	M	MDD.BPD	domain-restricted	domain-CT
0.147887	3.90394	1.11158	0.266605	0.85256	-4.95879	ENSG00000107566	ERLIN1	L6_M_MDD.BPD	L6	M	MDD.BPD	domain-restricted	domain-CT
0.176363	2.75491	0.787648	0.431103	0.913987	-4.95898	ENSG00000277954	AC092376.2	L6_M_MDD.BPD	L6	M	MDD.BPD	domain-restricted	domain-CT
-0.137197	4.66337	-1.2521	0.210847	0.822085	-4.95902	ENSG00000004961	HCCS	L6_M_MDD.BPD	L6	M	MDD.BPD	domain-restricted	domain-CT
0.20006	3.33191	0.917055	0.35935	0.89106	-4.9593	ENSG00000087253	LPCAT2	L6_M_MDD.BPD	L6	M	MDD.BPD	domain-restricted	domain-CT
-0.144093	4.26986	-1.13438	0.256924	0.847832	-4.95938	ENSG00000151665	PIGF	L6_M_MDD.BPD	L6	M	MDD.BPD	domain-restricted	domain-CT
0.160739	1.87991	0.452208	0.651224	0.96048	-4.95967	ENSG00000142798	HSPG2	L6_M_MDD.BPD	L6	M	MDD.BPD	domain-restricted	domain-CT
0.150888	3.97829	1.09697	0.272937	0.855683	-4.95978	ENSG00000204498	NFKBIL1	L6_M_MDD.BPD	L6	M	MDD.BPD	domain-restricted	domain-CT
-0.168057	3.20828	-0.961805	0.336397	0.882958	-4.95983	ENSG00000023608	SNAPC1	L6_M_MDD.BPD	L6	M	MDD.BPD	domain-restricted	domain-CT
-0.140185	1.55906	-0.37608	0.706943	0.96854	-4.96059	ENSG00000162614	NEXN	L6_M_MDD.BPD	L6	M	MDD.BPD	domain-restricted	domain-CT
-0.24512	3.56998	-1.0251	0.305595	0.870675	-4.96077	ENSG00000154479	CCDC173	L6_M_MDD.BPD	L6	M	MDD.BPD	domain-restricted	domain-CT
-0.174426	2.63076	-0.603883	0.546068	0.941768	-4.96103	ENSG00000072182	ASIC4	L6_M_MDD.BPD	L6	M	MDD.BPD	domain-restricted	domain-CT
-0.174982	2.52964	-0.848577	0.396334	0.903344	-4.96116	ENSG00000148835	TAF5	L6_M_MDD.BPD	L6	M	MDD.BPD	domain-restricted	domain-CT
-0.100689	8.66829	-1.56505	0.117911	0.737657	-4.96128	ENSG00000022355	GABRA1	L6_M_MDD.BPD	L6	M	MDD.BPD	domain-restricted	domain-CT
-0.158659	3.59876	-1.00489	0.315211	0.874899	-4.96134	ENSG00000143622	RIT1	L6_M_MDD.BPD	L6	M	MDD.BPD	domain-restricted	domain-CT
0.150211	4.16955	1.129	0.259187	0.848895	-4.96135	ENSG00000058063	ATP11B	L6_M_MDD.BPD	L6	M	MDD.BPD	domain-restricted	domain-CT
0.182367	2.75328	0.880504	0.378813	0.897425	-4.96154	ENSG00000188613	NANOS1	L6_M_MDD.BPD	L6	M	MDD.BPD	domain-restricted	domain-CT
-0.13325	5.01276	-1.30586	0.191923	0.808646	-4.96174	ENSG00000213337	ANKRD39	L6_M_MDD.BPD	L6	M	MDD.BPD	domain-restricted	domain-CT
-0.152291	4.44114	-1.17733	0.239363	0.838965	-4.96197	ENSG00000186812	ZNF397	L6_M_MDD.BPD	L6	M	MDD.BPD	domain-restricted	domain-CT
-0.144991	5.47146	-1.32502	0.185494	0.803215	-4.96205	ENSG00000169599	NFU1	L6_M_MDD.BPD	L6	M	MDD.BPD	domain-restricted	domain-CT
0.13788	4.22474	1.16811	0.243061	0.840864	-4.96223	ENSG00000115289	PCGF1	L6_M_MDD.BPD	L6	M	MDD.BPD	domain-restricted	domain-CT
0.167241	3.77258	1.02618	0.305073	0.870356	-4.9629	ENSG00000198873	GRK5	L6_M_MDD.BPD	L6	M	MDD.BPD	domain-restricted	domain-CT
0.130845	5.12854	1.27946	0.201052	0.81544	-4.96312	ENSG00000061936	SFSWAP	L6_M_MDD.BPD	L6	M	MDD.BPD	domain-restricted	domain-CT
-0.171128	2.09176	-0.646369	0.518199	0.93606	-4.96338	ENSG00000072786	STK10	L6_M_MDD.BPD	L6	M	MDD.BPD	domain-restricted	domain-CT
-0.158174	3.84405	-1.07777	0.281415	0.859574	-4.9639	ENSG00000004700	RECQL	L6_M_MDD.BPD	L6	M	MDD.BPD	domain-restricted	domain-CT
0.190824	3.87131	1.03228	0.302211	0.869106	-4.96406	ENSG00000168394	TAP1	L6_M_MDD.BPD	L6	M	MDD.BPD	domain-restricted	domain-CT
0.101975	6.7209	1.44649	0.148374	0.772523	-4.96412	ENSG00000198853	RUSC2	L6_M_MDD.BPD	L6	M	MDD.BPD	domain-restricted	domain-CT
0.00743533	1.60047	0.0172446	0.986245	0.998944	-4.96465	ENSG00000163431	LMOD1	L6_M_MDD.BPD	L6	M	MDD.BPD	domain-restricted	domain-CT
0.178709	2.44786	0.829749	0.406893	0.90688	-4.9648	ENSG00000204604	ZNF468	L6_M_MDD.BPD	L6	M	MDD.BPD	domain-restricted	domain-CT
-0.18107	3.81314	-1.05768	0.290474	0.863888	-4.96482	ENSG00000224318	CHL1-AS2	L6_M_MDD.BPD	L6	M	MDD.BPD	domain-restricted	domain-CT
0.180847	2.3229	0.785512	0.432353	0.914459	-4.96492	ENSG00000273014	AC018645.3	L6_M_MDD.BPD	L6	M	MDD.BPD	domain-restricted	domain-CT
0.207682	2.09822	0.673695	0.500672	0.931988	-4.96503	ENSG00000216921	FAM240C	L6_M_MDD.BPD	L6	M	MDD.BPD	domain-restricted	domain-CT
-0.133605	6.06556	-1.38241	0.167184	0.788951	-4.96514	ENSG00000144674	GOLGA4	L6_M_MDD.BPD	L6	M	MDD.BPD	domain-restricted	domain-CT
-0.151615	3.66298	-1.08411	0.278598	0.85847	-4.96541	ENSG00000197024	ZNF398	L6_M_MDD.BPD	L6	M	MDD.BPD	domain-restricted	domain-CT
-0.152578	3.7369	-1.06517	0.287073	0.862261	-4.96552	ENSG00000172733	PURG	L6_M_MDD.BPD	L6	M	MDD.BPD	domain-restricted	domain-CT
-0.189262	2.54333	-0.763986	0.445069	0.917943	-4.96555	ENSG00000171729	TMEM51	L6_M_MDD.BPD	L6	M	MDD.BPD	domain-restricted	domain-CT
-0.178284	2.33997	-0.801667	0.42295	0.911894	-4.96571	ENSG00000122696	SLC25A51	L6_M_MDD.BPD	L6	M	MDD.BPD	domain-restricted	domain-CT
0.121186	5.17638	1.32084	0.186879	0.804482	-4.96589	ENSG00000167037	SGSM1	L6_M_MDD.BPD	L6	M	MDD.BPD	domain-restricted	domain-CT
-0.170316	3.22439	-0.952802	0.340937	0.884692	-4.9659	ENSG00000196284	SUPT3H	L6_M_MDD.BPD	L6	M	MDD.BPD	domain-restricted	domain-CT
-0.183536	2.27233	-0.649432	0.516219	0.935384	-4.96602	ENSG00000162390	ACOT11	L6_M_MDD.BPD	L6	M	MDD.BPD	domain-restricted	domain-CT
-0.175228	3.085	-0.840636	0.400767	0.90494	-4.9665	ENSG00000184500	PROS1	L6_M_MDD.BPD	L6	M	MDD.BPD	domain-restricted	domain-CT
0.150719	5.96437	1.35807	0.174782	0.794906	-4.96659	ENSG00000146005	PSD2	L6_M_MDD.BPD	L6	M	MDD.BPD	domain-restricted	domain-CT
0.122564	5.04349	1.27777	0.201649	0.815839	-4.96661	ENSG00000047056	WDR37	L6_M_MDD.BPD	L6	M	MDD.BPD	domain-restricted	domain-CT
-0.0471426	2.09802	-0.139406	0.889159	0.989676	-4.96667	ENSG00000164099	PRSS12	L6_M_MDD.BPD	L6	M	MDD.BPD	domain-restricted	domain-CT
-0.116097	5.76884	-1.35959	0.174287	0.794519	-4.96672	ENSG00000043143	JADE2	L6_M_MDD.BPD	L6	M	MDD.BPD	domain-restricted	domain-CT
0.142306	4.39099	1.15163	0.249767	0.844198	-4.96717	ENSG00000170919	TPT1-AS1	L6_M_MDD.BPD	L6	M	MDD.BPD	domain-restricted	domain-CT
-0.180712	4.80183	-1.23792	0.216068	0.825007	-4.96775	ENSG00000155380	SLC16A1	L6_M_MDD.BPD	L6	M	MDD.BPD	domain-restricted	domain-CT
0.120147	4.99034	1.25472	0.209894	0.821445	-4.96779	ENSG00000008130	NADK	L6_M_MDD.BPD	L6	M	MDD.BPD	domain-restricted	domain-CT
0.212881	2.9272	0.832993	0.405064	0.906411	-4.96786	ENSG00000183963	SMTN	L6_M_MDD.BPD	L6	M	MDD.BPD	domain-restricted	domain-CT
0.204178	2.75971	0.859731	0.390158	0.901326	-4.9683	ENSG00000182240	BACE2	L6_M_MDD.BPD	L6	M	MDD.BPD	domain-restricted	domain-CT
0.243344	5.26819	1.26095	0.207658	0.819953	-4.9684	ENSG00000170989	S1PR1	L6_M_MDD.BPD	L6	M	MDD.BPD	domain-restricted	domain-CT
0.130811	5.51819	1.32834	0.184389	0.802227	-4.96851	ENSG00000138640	FAM13A	L6_M_MDD.BPD	L6	M	MDD.BPD	domain-restricted	domain-CT
0.206307	1.60404	0.391158	0.695774	0.967388	-4.96851	ENSG00000266489	AC007922.3	L6_M_MDD.BPD	L6	M	MDD.BPD	domain-restricted	domain-CT
0.12416	5.64295	1.34759	0.178117	0.797368	-4.9686	ENSG00000168488	ATXN2L	L6_M_MDD.BPD	L6	M	MDD.BPD	domain-restricted	domain-CT
-0.18151	2.19338	-0.733533	0.463418	0.922845	-4.96895	ENSG00000273247	AC097376.3	L6_M_MDD.BPD	L6	M	MDD.BPD	domain-restricted	domain-CT
-0.146706	3.76645	-1.07607	0.282172	0.859895	-4.96897	ENSG00000103356	EARS2	L6_M_MDD.BPD	L6	M	MDD.BPD	domain-restricted	domain-CT
0.152835	3.79665	1.06803	0.285783	0.861517	-4.96921	ENSG00000168256	NKIRAS2	L6_M_MDD.BPD	L6	M	MDD.BPD	domain-restricted	domain-CT
-0.19302	2.11202	-0.659951	0.509448	0.933775	-4.96925	ENSG00000238276	AL354863.1	L6_M_MDD.BPD	L6	M	MDD.BPD	domain-restricted	domain-CT
-0.174275	2.93542	-0.850585	0.395218	0.903003	-4.96964	ENSG00000133119	RFC3	L6_M_MDD.BPD	L6	M	MDD.BPD	domain-restricted	domain-CT
0.389361	3.2741	0.83848	0.401986	0.905413	-4.96975	ENSG00000179344	HLA-DQB1	L6_M_MDD.BPD	L6	M	MDD.BPD	domain-restricted	domain-CT
-0.180153	2.1326	-0.684683	0.493714	0.930189	-4.96979	ENSG00000175267	VWA3A	L6_M_MDD.BPD	L6	M	MDD.BPD	domain-restricted	domain-CT
0.17649	4.06977	1.09663	0.273084	0.855759	-4.97011	ENSG00000131389	SLC6A6	L6_M_MDD.BPD	L6	M	MDD.BPD	domain-restricted	domain-CT
-0.135172	1.99813	-0.331876	0.740059	0.972894	-4.97027	ENSG00000133800	LYVE1	L6_M_MDD.BPD	L6	M	MDD.BPD	domain-restricted	domain-CT
-0.14501	1.67877	-0.47269	0.636545	0.958143	-4.9703	ENSG00000250786	SNHG18	L6_M_MDD.BPD	L6	M	MDD.BPD	domain-restricted	domain-CT
0.154682	1.31015	0.489676	0.624478	0.956286	-4.97039	ENSG00000016602	CLCA4	L6_M_MDD.BPD	L6	M	MDD.BPD	domain-restricted	domain-CT
0.167637	3.43627	0.966595	0.333997	0.882321	-4.97055	ENSG00000120088	CRHR1	L6_M_MDD.BPD	L6	M	MDD.BPD	domain-restricted	domain-CT
0.147277	4.90199	1.26262	0.20704	0.819345	-4.97076	ENSG00000181744	DIPK2A	L6_M_MDD.BPD	L6	M	MDD.BPD	domain-restricted	domain-CT
-0.212052	1.69161	-0.844439	0.39864	0.904157	-4.97086	ENSG00000111863	ADTRP	L6_M_MDD.BPD	L6	M	MDD.BPD	domain-restricted	domain-CT
0.167835	3.10898	0.867581	0.385846	0.899737	-4.97096	ENSG00000163879	DNALI1	L6_M_MDD.BPD	L6	M	MDD.BPD	domain-restricted	domain-CT
0.179037	3.41951	0.996265	0.31938	0.87676	-4.97107	ENSG00000132196	HSD17B7	L6_M_MDD.BPD	L6	M	MDD.BPD	domain-restricted	domain-CT
-0.282821	4.92809	-1.25144	0.211103	0.822179	-4.97123	ENSG00000280071	GATD3B	L6_M_MDD.BPD	L6	M	MDD.BPD	domain-restricted	domain-CT
-0.131671	1.86412	-0.384668	0.700571	0.967948	-4.9715	ENSG00000196415	PRTN3	L6_M_MDD.BPD	L6	M	MDD.BPD	domain-restricted	domain-CT
0.107442	5.54605	1.32546	0.185342	0.803034	-4.97196	ENSG00000132155	RAF1	L6_M_MDD.BPD	L6	M	MDD.BPD	domain-restricted	domain-CT
-0.0785015	7.14806	-1.46599	0.142988	0.766209	-4.97221	ENSG00000204435	CSNK2B	L6_M_MDD.BPD	L6	M	MDD.BPD	domain-restricted	domain-CT
-0.10998	6.62394	-1.42892	0.153362	0.777024	-4.97231	ENSG00000168291	PDHB	L6_M_MDD.BPD	L6	M	MDD.BPD	domain-restricted	domain-CT
-0.162376	3.44129	-1.00935	0.313067	0.87411	-4.9728	ENSG00000083535	PIBF1	L6_M_MDD.BPD	L6	M	MDD.BPD	domain-restricted	domain-CT
-0.112093	5.89765	-1.39078	0.164623	0.786709	-4.97306	ENSG00000077080	ACTL6B	L6_M_MDD.BPD	L6	M	MDD.BPD	domain-restricted	domain-CT
0.132292	5.02978	1.2721	0.203654	0.817109	-4.97309	ENSG00000213281	NRAS	L6_M_MDD.BPD	L6	M	MDD.BPD	domain-restricted	domain-CT
0.148581	3.74287	1.07413	0.283043	0.860159	-4.97309	ENSG00000130818	ZNF426	L6_M_MDD.BPD	L6	M	MDD.BPD	domain-restricted	domain-CT
0.172194	2.463	0.687218	0.492116	0.929963	-4.97316	ENSG00000074660	SCARF1	L6_M_MDD.BPD	L6	M	MDD.BPD	domain-restricted	domain-CT
0.190717	2.55561	0.794901	0.426873	0.913051	-4.97334	ENSG00000261829	AC009407.1	L6_M_MDD.BPD	L6	M	MDD.BPD	domain-restricted	domain-CT
0.156035	3.95369	1.05176	0.29318	0.864971	-4.97369	ENSG00000132478	UNK	L6_M_MDD.BPD	L6	M	MDD.BPD	domain-restricted	domain-CT
-0.119801	5.7307	-1.34564	0.178746	0.797971	-4.97371	ENSG00000129515	SNX6	L6_M_MDD.BPD	L6	M	MDD.BPD	domain-restricted	domain-CT
-0.169235	1.65778	-0.542372	0.587692	0.949654	-4.97372	ENSG00000173253	DMRT2	L6_M_MDD.BPD	L6	M	MDD.BPD	domain-restricted	domain-CT
-0.158152	3.16715	-0.99875	0.318175	0.876317	-4.97376	ENSG00000204514	ZNF814	L6_M_MDD.BPD	L6	M	MDD.BPD	domain-restricted	domain-CT
0.0865747	7.54085	1.49501	0.13525	0.757551	-4.97437	ENSG00000072832	CRMP1	L6_M_MDD.BPD	L6	M	MDD.BPD	domain-restricted	domain-CT
-0.185415	2.68716	-0.791556	0.428821	0.913477	-4.97443	ENSG00000135723	FHOD1	L6_M_MDD.BPD	L6	M	MDD.BPD	domain-restricted	domain-CT
-0.118813	6.51943	-1.41051	0.158723	0.781632	-4.97447	ENSG00000185088	RPS27L	L6_M_MDD.BPD	L6	M	MDD.BPD	domain-restricted	domain-CT
0.214794	1.96694	0.591658	0.554226	0.943168	-4.97461	ENSG00000277196	AC007325.2	L6_M_MDD.BPD	L6	M	MDD.BPD	domain-restricted	domain-CT
0.161106	3.6321	1.06837	0.285631	0.861407	-4.97468	ENSG00000174010	KLHL15	L6_M_MDD.BPD	L6	M	MDD.BPD	domain-restricted	domain-CT
-0.170979	2.31148	-0.702321	0.482654	0.927807	-4.9747	ENSG00000276649	AL117335.1	L6_M_MDD.BPD	L6	M	MDD.BPD	domain-restricted	domain-CT
-0.186493	2.5581	-0.768314	0.442495	0.917163	-4.97483	ENSG00000283839	AC096667.1	L6_M_MDD.BPD	L6	M	MDD.BPD	domain-restricted	domain-CT
-0.130322	5.39632	-1.30548	0.19205	0.808784	-4.97499	ENSG00000140386	SCAPER	L6_M_MDD.BPD	L6	M	MDD.BPD	domain-restricted	domain-CT
0.175027	2.87657	0.83891	0.401735	0.90533	-4.97514	ENSG00000104472	CHRAC1	L6_M_MDD.BPD	L6	M	MDD.BPD	domain-restricted	domain-CT
-0.170574	3.22675	-1.0508	0.293623	0.865146	-4.9755	ENSG00000174442	ZWILCH	L6_M_MDD.BPD	L6	M	MDD.BPD	domain-restricted	domain-CT
-0.0884111	8.21801	-1.52153	0.128464	0.74993	-4.97553	ENSG00000174886	NDUFA11	L6_M_MDD.BPD	L6	M	MDD.BPD	domain-restricted	domain-CT
0.16908	3.20795	0.955507	0.339569	0.884257	-4.97606	ENSG00000213199	ASIC3	L6_M_MDD.BPD	L6	M	MDD.BPD	domain-restricted	domain-CT
-0.159189	4.12038	-1.1077	0.268275	0.853173	-4.97632	ENSG00000256060	TRAPPC2B	L6_M_MDD.BPD	L6	M	MDD.BPD	domain-restricted	domain-CT
0.17548	2.36848	0.624121	0.5327	0.939026	-4.97662	ENSG00000100504	PYGL	L6_M_MDD.BPD	L6	M	MDD.BPD	domain-restricted	domain-CT
-0.210035	7.17088	-1.4701	0.141889	0.76494	-4.9768	ENSG00000129538	RNASE1	L6_M_MDD.BPD	L6	M	MDD.BPD	domain-restricted	domain-CT
-0.145816	4.5995	-1.2637	0.206654	0.819162	-4.97699	ENSG00000117245	KIF17	L6_M_MDD.BPD	L6	M	MDD.BPD	domain-restricted	domain-CT
0.150608	3.8487	1.09725	0.272816	0.855661	-4.977	ENSG00000133101	CCNA1	L6_M_MDD.BPD	L6	M	MDD.BPD	domain-restricted	domain-CT
-0.176736	2.97712	-0.871999	0.383433	0.898975	-4.97707	ENSG00000113356	POLR3G	L6_M_MDD.BPD	L6	M	MDD.BPD	domain-restricted	domain-CT
-0.171635	2.61076	-0.732342	0.464143	0.923069	-4.97734	ENSG00000006756	ARSD	L6_M_MDD.BPD	L6	M	MDD.BPD	domain-restricted	domain-CT
-0.230305	6.1032	-1.40142	0.161438	0.784366	-4.97736	ENSG00000136960	ENPP2	L6_M_MDD.BPD	L6	M	MDD.BPD	domain-restricted	domain-CT
-0.175213	2.98309	-0.813155	0.416336	0.909905	-4.9775	ENSG00000154655	L3MBTL4	L6_M_MDD.BPD	L6	M	MDD.BPD	domain-restricted	domain-CT
0.18508	2.80248	0.699012	0.484719	0.928389	-4.97765	ENSG00000224223	VSTM2A-OT1	L6_M_MDD.BPD	L6	M	MDD.BPD	domain-restricted	domain-CT
-0.13285	4.88852	-1.24577	0.21316	0.823333	-4.97766	ENSG00000170619	COMMD5	L6_M_MDD.BPD	L6	M	MDD.BPD	domain-restricted	domain-CT
0.14258	4.28262	1.1232	0.26164	0.850143	-4.97785	ENSG00000205309	NT5M	L6_M_MDD.BPD	L6	M	MDD.BPD	domain-restricted	domain-CT
0.173473	2.3776	0.739383	0.45986	0.921939	-4.97803	ENSG00000259891	AC107375.1	L6_M_MDD.BPD	L6	M	MDD.BPD	domain-restricted	domain-CT
0.165542	3.62124	1.03909	0.299033	0.867701	-4.9782	ENSG00000166526	ZNF3	L6_M_MDD.BPD	L6	M	MDD.BPD	domain-restricted	domain-CT
0.167853	2.34445	0.667121	0.50486	0.932746	-4.9784	ENSG00000099866	MADCAM1	L6_M_MDD.BPD	L6	M	MDD.BPD	domain-restricted	domain-CT
0.132493	4.65413	1.19839	0.231071	0.83451	-4.97858	ENSG00000185049	NELFA	L6_M_MDD.BPD	L6	M	MDD.BPD	domain-restricted	domain-CT
0.2548	3.24787	0.916569	0.359616	0.891133	-4.97868	ENSG00000197921	HES5	L6_M_MDD.BPD	L6	M	MDD.BPD	domain-restricted	domain-CT
0.0895648	6.4616	1.40974	0.15895	0.781883	-4.97883	ENSG00000198231	DDX42	L6_M_MDD.BPD	L6	M	MDD.BPD	domain-restricted	domain-CT
0.185354	2.23295	0.758881	0.448116	0.918896	-4.97889	ENSG00000113211	PCDHB6	L6_M_MDD.BPD	L6	M	MDD.BPD	domain-restricted	domain-CT
0.172964	3.2359	0.93233	0.351407	0.888238	-4.97892	ENSG00000130755	GMFG	L6_M_MDD.BPD	L6	M	MDD.BPD	domain-restricted	domain-CT
0.144083	4.191	1.14204	0.25373	0.846051	-4.97899	ENSG00000113569	NUP155	L6_M_MDD.BPD	L6	M	MDD.BPD	domain-restricted	domain-CT
-0.171021	2.73106	-0.880778	0.378665	0.8974	-4.97936	ENSG00000214719	AC005562.1	L6_M_MDD.BPD	L6	M	MDD.BPD	domain-restricted	domain-CT
-0.170226	4.09964	-1.04591	0.295875	0.86644	-4.97945	ENSG00000185052	SLC24A3	L6_M_MDD.BPD	L6	M	MDD.BPD	domain-restricted	domain-CT
0.183895	3.25896	0.986208	0.324286	0.878386	-4.97964	ENSG00000143067	ZNF697	L6_M_MDD.BPD	L6	M	MDD.BPD	domain-restricted	domain-CT
0.127041	5.15323	1.30138	0.193449	0.809959	-4.97965	ENSG00000156959	LHFPL4	L6_M_MDD.BPD	L6	M	MDD.BPD	domain-restricted	domain-CT
-0.110596	6.03801	-1.37425	0.169695	0.791017	-4.97968	ENSG00000100417	PMM1	L6_M_MDD.BPD	L6	M	MDD.BPD	domain-restricted	domain-CT
-0.142974	1.92699	-0.411721	0.680639	0.965416	-4.97976	ENSG00000140682	TGFB1I1	L6_M_MDD.BPD	L6	M	MDD.BPD	domain-restricted	domain-CT
-0.122935	6.30916	-1.39137	0.164449	0.786619	-4.97978	ENSG00000136267	DGKB	L6_M_MDD.BPD	L6	M	MDD.BPD	domain-restricted	domain-CT
0.127407	6.06216	1.36751	0.171798	0.79247	-4.98016	ENSG00000275832	ARHGAP23	L6_M_MDD.BPD	L6	M	MDD.BPD	domain-restricted	domain-CT
0.120896	4.84423	1.25083	0.211311	0.82229	-4.98025	ENSG00000068354	TBC1D25	L6_M_MDD.BPD	L6	M	MDD.BPD	domain-restricted	domain-CT
0.166885	2.71842	0.852209	0.394317	0.90286	-4.98027	ENSG00000116205	TCEANC2	L6_M_MDD.BPD	L6	M	MDD.BPD	domain-restricted	domain-CT
-0.19572	2.73254	-0.873476	0.382628	0.898751	-4.98045	ENSG00000255693	LINC02389	L6_M_MDD.BPD	L6	M	MDD.BPD	domain-restricted	domain-CT
-0.167616	3.22861	-0.864707	0.387422	0.900386	-4.98052	ENSG00000171016	PYGO1	L6_M_MDD.BPD	L6	M	MDD.BPD	domain-restricted	domain-CT
0.130114	5.009	1.26113	0.207578	0.819866	-4.9808	ENSG00000090470	PDCD7	L6_M_MDD.BPD	L6	M	MDD.BPD	domain-restricted	domain-CT
-0.186833	2.50936	-0.747364	0.455032	0.920642	-4.9809	ENSG00000176771	NCKAP5	L6_M_MDD.BPD	L6	M	MDD.BPD	domain-restricted	domain-CT
-0.140762	4.29049	-1.15513	0.248334	0.84348	-4.98093	ENSG00000105447	GRWD1	L6_M_MDD.BPD	L6	M	MDD.BPD	domain-restricted	domain-CT
0.153163	3.59227	1.01376	0.310959	0.873209	-4.98109	ENSG00000040487	SLC66A1	L6_M_MDD.BPD	L6	M	MDD.BPD	domain-restricted	domain-CT
-0.172689	2.59867	-0.72647	0.467733	0.924083	-4.98127	ENSG00000145246	ATP10D	L6_M_MDD.BPD	L6	M	MDD.BPD	domain-restricted	domain-CT
-0.112028	6.12613	-1.38224	0.167229	0.788982	-4.9813	ENSG00000074842	MYDGF	L6_M_MDD.BPD	L6	M	MDD.BPD	domain-restricted	domain-CT
0.154747	2.3349	0.608001	0.543335	0.941285	-4.98137	ENSG00000285847	AL713852.1	L6_M_MDD.BPD	L6	M	MDD.BPD	domain-restricted	domain-CT
-0.182025	3.83216	-1.03661	0.300184	0.868113	-4.98152	ENSG00000196218	RYR1	L6_M_MDD.BPD	L6	M	MDD.BPD	domain-restricted	domain-CT
0.177034	2.63454	0.793603	0.427628	0.913168	-4.9816	ENSG00000140548	ZNF710	L6_M_MDD.BPD	L6	M	MDD.BPD	domain-restricted	domain-CT
-0.125001	6.57287	-1.41593	0.157137	0.780102	-4.98163	ENSG00000038219	BOD1L1	L6_M_MDD.BPD	L6	M	MDD.BPD	domain-restricted	domain-CT
-0.153142	3.54967	-1.0023	0.316458	0.875449	-4.98173	ENSG00000084693	AGBL5	L6_M_MDD.BPD	L6	M	MDD.BPD	domain-restricted	domain-CT
0.16589	2.2644	0.644902	0.519149	0.936318	-4.98185	ENSG00000198324	PHETA1	L6_M_MDD.BPD	L6	M	MDD.BPD	domain-restricted	domain-CT
0.169251	2.95518	0.927904	0.353697	0.889088	-4.9821	ENSG00000287104	AC097382.3	L6_M_MDD.BPD	L6	M	MDD.BPD	domain-restricted	domain-CT
-0.17692	2.34655	-0.644778	0.519229	0.936337	-4.98216	ENSG00000151702	FLI1	L6_M_MDD.BPD	L6	M	MDD.BPD	domain-restricted	domain-CT
0.166533	3.2211	0.944112	0.345357	0.886167	-4.98226	ENSG00000184162	NR2C2AP	L6_M_MDD.BPD	L6	M	MDD.BPD	domain-restricted	domain-CT
0.164039	2.34815	0.717	0.473554	0.925387	-4.98257	ENSG00000174611	KY	L6_M_MDD.BPD	L6	M	MDD.BPD	domain-restricted	domain-CT
0.128594	6.16657	1.39814	0.16241	0.785047	-4.98293	ENSG00000102879	CORO1A	L6_M_MDD.BPD	L6	M	MDD.BPD	domain-restricted	domain-CT
0.145215	3.97172	1.09434	0.274087	0.856214	-4.98311	ENSG00000130856	ZNF236	L6_M_MDD.BPD	L6	M	MDD.BPD	domain-restricted	domain-CT
0.109505	7.19745	1.46396	0.143544	0.766695	-4.98349	ENSG00000176490	DIRAS1	L6_M_MDD.BPD	L6	M	MDD.BPD	domain-restricted	domain-CT
0.13376	4.57559	1.20068	0.230179	0.833801	-4.98355	ENSG00000178053	MLF1	L6_M_MDD.BPD	L6	M	MDD.BPD	domain-restricted	domain-CT
-0.151829	3.57901	-1.00907	0.313201	0.874131	-4.98355	ENSG00000171953	ATPAF2	L6_M_MDD.BPD	L6	M	MDD.BPD	domain-restricted	domain-CT
0.137943	4.20695	1.15568	0.248106	0.843332	-4.98362	ENSG00000122335	SERAC1	L6_M_MDD.BPD	L6	M	MDD.BPD	domain-restricted	domain-CT
-0.149694	1.85891	-0.429248	0.667842	0.963205	-4.98396	ENSG00000163815	CLEC3B	L6_M_MDD.BPD	L6	M	MDD.BPD	domain-restricted	domain-CT
0.166275	2.83209	0.856297	0.392053	0.902031	-4.98398	ENSG00000104626	ERI1	L6_M_MDD.BPD	L6	M	MDD.BPD	domain-restricted	domain-CT
0.155306	3.9066	1.02206	0.307017	0.871281	-4.98428	ENSG00000099203	TMED1	L6_M_MDD.BPD	L6	M	MDD.BPD	domain-restricted	domain-CT
-0.173233	3.51624	-1.04488	0.296349	0.866692	-4.98432	ENSG00000170396	ZNF804A	L6_M_MDD.BPD	L6	M	MDD.BPD	domain-restricted	domain-CT
-0.196881	3.43788	-0.906576	0.364867	0.893049	-4.98494	ENSG00000117707	PROX1	L6_M_MDD.BPD	L6	M	MDD.BPD	domain-restricted	domain-CT
0.155456	3.77943	1.05185	0.293139	0.864971	-4.98495	ENSG00000005436	GCFC2	L6_M_MDD.BPD	L6	M	MDD.BPD	domain-restricted	domain-CT
-0.208649	3.31963	-1.02616	0.305088	0.870356	-4.98513	ENSG00000187688	TRPV2	L6_M_MDD.BPD	L6	M	MDD.BPD	domain-restricted	domain-CT
-0.198916	3.17499	-0.800398	0.423685	0.912189	-4.98534	ENSG00000187244	BCAM	L6_M_MDD.BPD	L6	M	MDD.BPD	domain-restricted	domain-CT
-0.122502	1.9904	-0.403889	0.686387	0.966277	-4.98535	ENSG00000120279	MYCT1	L6_M_MDD.BPD	L6	M	MDD.BPD	domain-restricted	domain-CT
-0.0926403	7.59444	-1.48432	0.138062	0.760951	-4.98577	ENSG00000116459	ATP5PB	L6_M_MDD.BPD	L6	M	MDD.BPD	domain-restricted	domain-CT
0.187325	2.23959	0.793337	0.427783	0.913238	-4.98599	ENSG00000110723	EXPH5	L6_M_MDD.BPD	L6	M	MDD.BPD	domain-restricted	domain-CT
-0.15962	3.96695	-1.05941	0.289685	0.863564	-4.98606	ENSG00000178538	CA8	L6_M_MDD.BPD	L6	M	MDD.BPD	domain-restricted	domain-CT
0.163904	2.3282	0.650185	0.515733	0.93526	-4.9863	ENSG00000104140	RHOV	L6_M_MDD.BPD	L6	M	MDD.BPD	domain-restricted	domain-CT
0.165638	2.26705	0.665201	0.506086	0.933001	-4.98684	ENSG00000272449	AL139246.5	L6_M_MDD.BPD	L6	M	MDD.BPD	domain-restricted	domain-CT
-0.107727	5.76316	-1.35565	0.175538	0.79568	-4.98721	ENSG00000184117	NIPSNAP1	L6_M_MDD.BPD	L6	M	MDD.BPD	domain-restricted	domain-CT
0.153517	5.19264	1.25726	0.208982	0.820743	-4.98738	ENSG00000188647	PTAR1	L6_M_MDD.BPD	L6	M	MDD.BPD	domain-restricted	domain-CT
-0.17622	2.40287	-0.66059	0.509039	0.933691	-4.98742	ENSG00000138795	LEF1	L6_M_MDD.BPD	L6	M	MDD.BPD	domain-restricted	domain-CT
-0.198131	4.09937	-1.04446	0.29655	0.866692	-4.98776	ENSG00000153012	LGI2	L6_M_MDD.BPD	L6	M	MDD.BPD	domain-restricted	domain-CT
0.133943	4.42564	1.15515	0.248324	0.84348	-4.98776	ENSG00000168813	ZNF507	L6_M_MDD.BPD	L6	M	MDD.BPD	domain-restricted	domain-CT
0.14644	2.21156	0.501267	0.616301	0.955056	-4.98784	ENSG00000116815	CD58	L6_M_MDD.BPD	L6	M	MDD.BPD	domain-restricted	domain-CT
-0.117446	5.63451	-1.33417	0.182475	0.800686	-4.98789	ENSG00000067704	IARS2	L6_M_MDD.BPD	L6	M	MDD.BPD	domain-restricted	domain-CT
0.128673	4.86517	1.21795	0.223549	0.829753	-4.98789	ENSG00000184436	THAP7	L6_M_MDD.BPD	L6	M	MDD.BPD	domain-restricted	domain-CT
-0.151711	7.66042	-1.48401	0.13816	0.760999	-4.9881	ENSG00000070756	PABPC1	L6_M_MDD.BPD	L6	M	MDD.BPD	domain-restricted	domain-CT
-0.173983	2.86855	-0.789265	0.430158	0.913675	-4.98821	ENSG00000004864	SLC25A13	L6_M_MDD.BPD	L6	M	MDD.BPD	domain-restricted	domain-CT
0.158022	4.11787	1.08741	0.277135	0.857672	-4.98844	ENSG00000145390	USP53	L6_M_MDD.BPD	L6	M	MDD.BPD	domain-restricted	domain-CT
0.155448	3.83827	1.13594	0.256273	0.847536	-4.98881	ENSG00000149403	GRIK4	L6_M_MDD.BPD	L6	M	MDD.BPD	domain-restricted	domain-CT
-0.133595	4.49758	-1.17415	0.240634	0.839753	-4.98884	ENSG00000155100	OTUD6B	L6_M_MDD.BPD	L6	M	MDD.BPD	domain-restricted	domain-CT
-0.131315	5.55026	-1.33568	0.181981	0.800462	-4.98929	ENSG00000145428	RNF175	L6_M_MDD.BPD	L6	M	MDD.BPD	domain-restricted	domain-CT
-0.137058	4.5968	-1.18039	0.238147	0.838275	-4.98931	ENSG00000135974	C2orf49	L6_M_MDD.BPD	L6	M	MDD.BPD	domain-restricted	domain-CT
0.101645	5.93637	1.36098	0.173847	0.793972	-4.98931	ENSG00000012232	EXTL3	L6_M_MDD.BPD	L6	M	MDD.BPD	domain-restricted	domain-CT
-0.152324	4.16799	-1.09358	0.274422	0.856429	-4.98933	ENSG00000004139	SARM1	L6_M_MDD.BPD	L6	M	MDD.BPD	domain-restricted	domain-CT
-0.119156	5.35774	-1.31708	0.188136	0.805632	-4.98955	ENSG00000125772	GPCPD1	L6_M_MDD.BPD	L6	M	MDD.BPD	domain-restricted	domain-CT
-0.106469	6.51956	-1.4024	0.161129	0.784105	-4.98958	ENSG00000115875	SRSF7	L6_M_MDD.BPD	L6	M	MDD.BPD	domain-restricted	domain-CT
-0.165684	2.66137	-0.834056	0.404463	0.906226	-4.98986	ENSG00000152763	WDR78	L6_M_MDD.BPD	L6	M	MDD.BPD	domain-restricted	domain-CT
-0.0664505	1.02222	-0.189214	0.849966	0.985678	-4.98991	ENSG00000224189	HAGLR	L6_M_MDD.BPD	L6	M	MDD.BPD	domain-restricted	domain-CT
0.131178	4.55288	1.17038	0.242146	0.840561	-4.98997	ENSG00000052723	SIKE1	L6_M_MDD.BPD	L6	M	MDD.BPD	domain-restricted	domain-CT
0.139138	1.70461	0.419536	0.674921	0.964416	-4.99009	ENSG00000099337	KCNK6	L6_M_MDD.BPD	L6	M	MDD.BPD	domain-restricted	domain-CT
0.098416	1.76991	0.303415	0.761641	0.975962	-4.9901	ENSG00000134802	SLC43A3	L6_M_MDD.BPD	L6	M	MDD.BPD	domain-restricted	domain-CT
0.184571	4.25532	1.09851	0.27227	0.855274	-4.99033	ENSG00000169604	ANTXR1	L6_M_MDD.BPD	L6	M	MDD.BPD	domain-restricted	domain-CT
-0.0883634	7.12337	-1.44438	0.148967	0.772926	-4.99039	ENSG00000175550	DRAP1	L6_M_MDD.BPD	L6	M	MDD.BPD	domain-restricted	domain-CT
-0.191364	2.26242	-0.849106	0.39604	0.903296	-4.99053	ENSG00000254187	AC008708.2	L6_M_MDD.BPD	L6	M	MDD.BPD	domain-restricted	domain-CT
-0.123262	4.87017	-1.22362	0.221406	0.828469	-4.99056	ENSG00000078070	MCCC1	L6_M_MDD.BPD	L6	M	MDD.BPD	domain-restricted	domain-CT
0.118304	6.48415	1.39325	0.163879	0.786234	-4.99071	ENSG00000130821	SLC6A8	L6_M_MDD.BPD	L6	M	MDD.BPD	domain-restricted	domain-CT
0.092477	6.15526	1.37999	0.167921	0.789482	-4.99087	ENSG00000173744	AGFG1	L6_M_MDD.BPD	L6	M	MDD.BPD	domain-restricted	domain-CT
-0.136228	4.71553	-1.19645	0.231823	0.834836	-4.9909	ENSG00000234327	AC012146.1	L6_M_MDD.BPD	L6	M	MDD.BPD	domain-restricted	domain-CT
0.12973	4.57587	1.20177	0.229756	0.833497	-4.99103	ENSG00000180979	LRRC57	L6_M_MDD.BPD	L6	M	MDD.BPD	domain-restricted	domain-CT
-0.153475	9.50536	-1.58957	0.112287	0.731121	-4.99132	ENSG00000014641	MDH1	L6_M_MDD.BPD	L6	M	MDD.BPD	domain-restricted	domain-CT
0.143596	4.01131	1.08637	0.277596	0.857981	-4.99176	ENSG00000155561	NUP205	L6_M_MDD.BPD	L6	M	MDD.BPD	domain-restricted	domain-CT
0.154467	4.70373	1.16995	0.242319	0.840631	-4.99201	ENSG00000178904	DPY19L3	L6_M_MDD.BPD	L6	M	MDD.BPD	domain-restricted	domain-CT
0.131079	4.65774	1.22668	0.220254	0.82754	-4.99207	ENSG00000157800	SLC37A3	L6_M_MDD.BPD	L6	M	MDD.BPD	domain-restricted	domain-CT
0.112174	5.81906	1.34984	0.177393	0.796737	-4.99208	ENSG00000132361	CLUH	L6_M_MDD.BPD	L6	M	MDD.BPD	domain-restricted	domain-CT
-0.0512915	1.78246	-0.154973	0.876876	0.988309	-4.99214	ENSG00000107165	TYRP1	L6_M_MDD.BPD	L6	M	MDD.BPD	domain-restricted	domain-CT
0.141226	4.42389	1.15683	0.247636	0.842982	-4.99222	ENSG00000120029	ARMH3	L6_M_MDD.BPD	L6	M	MDD.BPD	domain-restricted	domain-CT
-0.109453	5.76351	-1.36553	0.172416	0.792901	-4.9923	ENSG00000119812	FAM98A	L6_M_MDD.BPD	L6	M	MDD.BPD	domain-restricted	domain-CT
-0.104012	7.90056	-1.48409	0.138123	0.760984	-4.99252	ENSG00000108518	PFN1	L6_M_MDD.BPD	L6	M	MDD.BPD	domain-restricted	domain-CT
0.122725	5.28092	1.29149	0.196854	0.812464	-4.99267	ENSG00000138162	TACC2	L6_M_MDD.BPD	L6	M	MDD.BPD	domain-restricted	domain-CT
0.141627	5.38577	1.24956	0.211776	0.822408	-4.99292	ENSG00000123836	PFKFB2	L6_M_MDD.BPD	L6	M	MDD.BPD	domain-restricted	domain-CT
-0.198759	2.02249	-0.575938	0.564798	0.945169	-4.99298	ENSG00000241231	AC068308.1	L6_M_MDD.BPD	L6	M	MDD.BPD	domain-restricted	domain-CT
-0.167604	3.01645	-0.694119	0.48778	0.929047	-4.99398	ENSG00000181291	TMEM132E	L6_M_MDD.BPD	L6	M	MDD.BPD	domain-restricted	domain-CT
-0.180535	2.16017	-0.725264	0.468472	0.924294	-4.9942	ENSG00000286473	AC133485.7	L6_M_MDD.BPD	L6	M	MDD.BPD	domain-restricted	domain-CT
-0.111667	5.87083	-1.3357	0.181972	0.800462	-4.99421	ENSG00000143811	PYCR2	L6_M_MDD.BPD	L6	M	MDD.BPD	domain-restricted	domain-CT
0.174088	3.01442	0.882235	0.377877	0.897263	-4.99434	ENSG00000188629	ZNF177	L6_M_MDD.BPD	L6	M	MDD.BPD	domain-restricted	domain-CT
-0.149773	2.49168	-0.548339	0.58359	0.94866	-4.99447	ENSG00000198624	CCDC69	L6_M_MDD.BPD	L6	M	MDD.BPD	domain-restricted	domain-CT
0.0923701	7.44577	1.47398	0.140823	0.763801	-4.99464	ENSG00000125505	MBOAT7	L6_M_MDD.BPD	L6	M	MDD.BPD	domain-restricted	domain-CT
-0.176066	3.09862	-0.910487	0.362801	0.892298	-4.99465	ENSG00000135205	CCDC146	L6_M_MDD.BPD	L6	M	MDD.BPD	domain-restricted	domain-CT
0.163257	3.06153	0.866181	0.386613	0.900019	-4.99489	ENSG00000102393	GLA	L6_M_MDD.BPD	L6	M	MDD.BPD	domain-restricted	domain-CT
0.0942159	6.41337	1.39632	0.162951	0.78555	-4.99499	ENSG00000124214	STAU1	L6_M_MDD.BPD	L6	M	MDD.BPD	domain-restricted	domain-CT
0.219127	3.70753	0.909201	0.363488	0.892513	-4.99558	ENSG00000109610	SOD3	L6_M_MDD.BPD	L6	M	MDD.BPD	domain-restricted	domain-CT
0.101878	5.90211	1.34922	0.177595	0.796969	-4.99568	ENSG00000136485	DCAF7	L6_M_MDD.BPD	L6	M	MDD.BPD	domain-restricted	domain-CT
-0.134709	4.20857	-1.12461	0.261044	0.849811	-4.99575	ENSG00000146109	ABT1	L6_M_MDD.BPD	L6	M	MDD.BPD	domain-restricted	domain-CT
0.179796	3.79127	1.03914	0.299008	0.867676	-4.99606	ENSG00000104332	SFRP1	L6_M_MDD.BPD	L6	M	MDD.BPD	domain-restricted	domain-CT
0.1647	2.83748	0.853571	0.393562	0.902594	-4.9962	ENSG00000083093	PALB2	L6_M_MDD.BPD	L6	M	MDD.BPD	domain-restricted	domain-CT
0.125773	5.23582	1.28565	0.198884	0.814076	-4.99627	ENSG00000164683	HEY1	L6_M_MDD.BPD	L6	M	MDD.BPD	domain-restricted	domain-CT
-0.0809743	9.59127	-1.59441	0.111182	0.729998	-4.99629	ENSG00000128739	SNRPN	L6_M_MDD.BPD	L6	M	MDD.BPD	domain-restricted	domain-CT
0.183119	4.3972	1.08674	0.277439	0.857839	-4.99636	ENSG00000149090	PAMR1	L6_M_MDD.BPD	L6	M	MDD.BPD	domain-restricted	domain-CT
0.232699	2.12921	1.02331	0.306435	0.870978	-4.9967	ENSG00000170290	SLN	L6_M_MDD.BPD	L6	M	MDD.BPD	domain-restricted	domain-CT
-0.162044	2.10414	-0.675632	0.499442	0.93166	-4.99671	ENSG00000145375	SPATA5	L6_M_MDD.BPD	L6	M	MDD.BPD	domain-restricted	domain-CT
-0.169339	2.47477	-0.72827	0.466631	0.923747	-4.99682	ENSG00000034533	ASTE1	L6_M_MDD.BPD	L6	M	MDD.BPD	domain-restricted	domain-CT
0.150978	4.41541	1.16484	0.244379	0.841547	-4.99686	ENSG00000131791	PRKAB2	L6_M_MDD.BPD	L6	M	MDD.BPD	domain-restricted	domain-CT
-0.155848	2.37737	-0.7192	0.472198	0.925066	-4.99698	ENSG00000172878	METAP1D	L6_M_MDD.BPD	L6	M	MDD.BPD	domain-restricted	domain-CT
0.124504	5.33757	1.27846	0.201404	0.815605	-4.99708	ENSG00000001084	GCLC	L6_M_MDD.BPD	L6	M	MDD.BPD	domain-restricted	domain-CT
0.267536	4.67944	1.16621	0.243842	0.841372	-4.99724	ENSG00000148482	SLC39A12	L6_M_MDD.BPD	L6	M	MDD.BPD	domain-restricted	domain-CT
0.107996	6.11427	1.35714	0.175064	0.795142	-4.99725	ENSG00000163714	U2SURP	L6_M_MDD.BPD	L6	M	MDD.BPD	domain-restricted	domain-CT
0.135066	4.36481	1.18554	0.236105	0.837324	-4.9974	ENSG00000143363	PRUNE1	L6_M_MDD.BPD	L6	M	MDD.BPD	domain-restricted	domain-CT
-0.154932	3.61472	-0.997915	0.318579	0.876536	-4.9975	ENSG00000156469	MTERF3	L6_M_MDD.BPD	L6	M	MDD.BPD	domain-restricted	domain-CT
-0.131239	4.7698	-1.22844	0.21959	0.826956	-4.99751	ENSG00000145945	FAM50B	L6_M_MDD.BPD	L6	M	MDD.BPD	domain-restricted	domain-CT
0.135513	4.84894	1.25146	0.211079	0.822174	-4.99759	ENSG00000271614	ATP2B1-AS1	L6_M_MDD.BPD	L6	M	MDD.BPD	domain-restricted	domain-CT
0.161075	3.42899	0.970971	0.331814	0.881379	-4.99785	ENSG00000196705	ZNF431	L6_M_MDD.BPD	L6	M	MDD.BPD	domain-restricted	domain-CT
-0.106215	5.85167	-1.35184	0.176754	0.796481	-4.99791	ENSG00000134001	EIF2S1	L6_M_MDD.BPD	L6	M	MDD.BPD	domain-restricted	domain-CT
-0.138923	4.83744	-1.21554	0.224469	0.830404	-4.99791	ENSG00000163082	SGPP2	L6_M_MDD.BPD	L6	M	MDD.BPD	domain-restricted	domain-CT
-0.187499	6.06929	-1.36087	0.1739	0.793981	-4.99802	ENSG00000104267	CA2	L6_M_MDD.BPD	L6	M	MDD.BPD	domain-restricted	domain-CT
-0.131743	4.55175	-1.17316	0.241031	0.839995	-4.99817	ENSG00000178149	DALRD3	L6_M_MDD.BPD	L6	M	MDD.BPD	domain-restricted	domain-CT
0.164866	2.8494	0.72035	0.47149	0.924924	-4.99823	ENSG00000160685	ZBTB7B	L6_M_MDD.BPD	L6	M	MDD.BPD	domain-restricted	domain-CT
-0.15614	6.42119	-1.38927	0.165099	0.787137	-4.99825	ENSG00000164346	NSA2	L6_M_MDD.BPD	L6	M	MDD.BPD	domain-restricted	domain-CT
0.145329	4.43188	1.17913	0.238649	0.838661	-4.99834	ENSG00000104059	FAM189A1	L6_M_MDD.BPD	L6	M	MDD.BPD	domain-restricted	domain-CT
-0.183046	3.4046	-0.948079	0.343335	0.885571	-4.99857	ENSG00000171316	CHD7	L6_M_MDD.BPD	L6	M	MDD.BPD	domain-restricted	domain-CT
0.0949492	6.39315	1.38323	0.166926	0.78868	-4.9989	ENSG00000108468	CBX1	L6_M_MDD.BPD	L6	M	MDD.BPD	domain-restricted	domain-CT
0.177187	3.34739	0.916834	0.359467	0.891084	-4.99914	ENSG00000126785	RHOJ	L6_M_MDD.BPD	L6	M	MDD.BPD	domain-restricted	domain-CT
0.178233	2.90526	0.891659	0.372805	0.895612	-4.99917	ENSG00000103966	EHD4	L6_M_MDD.BPD	L6	M	MDD.BPD	domain-restricted	domain-CT
0.167996	3.70172	1.07677	0.281861	0.859805	-4.9992	ENSG00000183337	BCOR	L6_M_MDD.BPD	L6	M	MDD.BPD	domain-restricted	domain-CT
0.163139	2.98043	0.879273	0.37948	0.897664	-4.99962	ENSG00000141577	CEP131	L6_M_MDD.BPD	L6	M	MDD.BPD	domain-restricted	domain-CT
0.19546	3.32008	0.858679	0.39074	0.901538	-4.99966	ENSG00000184371	CSF1	L6_M_MDD.BPD	L6	M	MDD.BPD	domain-restricted	domain-CT
-0.160023	3.42908	-0.953964	0.340349	0.884534	-4.99974	ENSG00000123353	ORMDL2	L6_M_MDD.BPD	L6	M	MDD.BPD	domain-restricted	domain-CT
0.190047	3.85857	0.95501	0.339823	0.884381	-5.00011	ENSG00000241839	PLEKHO2	L6_M_MDD.BPD	L6	M	MDD.BPD	domain-restricted	domain-CT
0.152515	4.46547	1.14326	0.253225	0.845745	-5.00011	ENSG00000139631	CSAD	L6_M_MDD.BPD	L6	M	MDD.BPD	domain-restricted	domain-CT
-0.143968	4.01743	-1.10041	0.271435	0.854789	-5.00017	ENSG00000118600	RXYLT1	L6_M_MDD.BPD	L6	M	MDD.BPD	domain-restricted	domain-CT
-0.141557	4.67419	-1.24165	0.214676	0.824207	-5.00096	ENSG00000077152	UBE2T	L6_M_MDD.BPD	L6	M	MDD.BPD	domain-restricted	domain-CT
-0.117623	6.73444	-1.416	0.157113	0.7801	-5.0011	ENSG00000164114	MAP9	L6_M_MDD.BPD	L6	M	MDD.BPD	domain-restricted	domain-CT
0.174103	2.79074	0.791608	0.42879	0.913477	-5.00114	ENSG00000169084	DHRSX	L6_M_MDD.BPD	L6	M	MDD.BPD	domain-restricted	domain-CT
0.166006	2.67924	0.649414	0.516231	0.935384	-5.00161	ENSG00000154258	ABCA9	L6_M_MDD.BPD	L6	M	MDD.BPD	domain-restricted	domain-CT
0.164797	3.38498	0.964115	0.335238	0.88271	-5.00162	ENSG00000076321	KLHL20	L6_M_MDD.BPD	L6	M	MDD.BPD	domain-restricted	domain-CT
-0.101241	6.6723	-1.39452	0.163493	0.785994	-5.00177	ENSG00000111906	HDDC2	L6_M_MDD.BPD	L6	M	MDD.BPD	domain-restricted	domain-CT
-0.153635	3.96193	-1.07526	0.282534	0.859951	-5.00182	ENSG00000007545	CRAMP1	L6_M_MDD.BPD	L6	M	MDD.BPD	domain-restricted	domain-CT
0.157359	3.47993	0.956282	0.339177	0.884145	-5.00207	ENSG00000161021	MAML1	L6_M_MDD.BPD	L6	M	MDD.BPD	domain-restricted	domain-CT
0.119131	5.04592	1.23801	0.216023	0.824981	-5.00243	ENSG00000149577	SIDT2	L6_M_MDD.BPD	L6	M	MDD.BPD	domain-restricted	domain-CT
-0.0978404	6.01634	-1.36217	0.173474	0.79365	-5.00265	ENSG00000121964	GTDC1	L6_M_MDD.BPD	L6	M	MDD.BPD	domain-restricted	domain-CT
-0.142016	4.65843	-1.14984	0.250503	0.844552	-5.00266	ENSG00000123179	EBPL	L6_M_MDD.BPD	L6	M	MDD.BPD	domain-restricted	domain-CT
-0.134964	4.94794	-1.27684	0.201977	0.816034	-5.00272	ENSG00000128203	ASPHD2	L6_M_MDD.BPD	L6	M	MDD.BPD	domain-restricted	domain-CT
-0.143892	4.68262	-1.19717	0.231544	0.834657	-5.00293	ENSG00000203877	RIPPLY2	L6_M_MDD.BPD	L6	M	MDD.BPD	domain-restricted	domain-CT
-0.197157	2.99928	-0.953656	0.340506	0.884559	-5.00343	ENSG00000156414	TDRD9	L6_M_MDD.BPD	L6	M	MDD.BPD	domain-restricted	domain-CT
0.114849	6.22383	1.38427	0.166607	0.788418	-5.00355	ENSG00000162728	KCNJ9	L6_M_MDD.BPD	L6	M	MDD.BPD	domain-restricted	domain-CT
0.106809	5.7423	1.3236	0.185959	0.803749	-5.00363	ENSG00000100284	TOM1	L6_M_MDD.BPD	L6	M	MDD.BPD	domain-restricted	domain-CT
-0.156894	3.25805	-0.962918	0.335838	0.882817	-5.00388	ENSG00000112578	BYSL	L6_M_MDD.BPD	L6	M	MDD.BPD	domain-restricted	domain-CT
-0.173045	2.37109	-0.725282	0.468461	0.924294	-5.00401	ENSG00000134323	MYCN	L6_M_MDD.BPD	L6	M	MDD.BPD	domain-restricted	domain-CT
0.165107	2.52522	0.674216	0.500341	0.931917	-5.00428	ENSG00000109771	LRP2BP	L6_M_MDD.BPD	L6	M	MDD.BPD	domain-restricted	domain-CT
-0.165506	2.3616	-0.768	0.442682	0.917186	-5.00432	ENSG00000232040	ZBED9	L6_M_MDD.BPD	L6	M	MDD.BPD	domain-restricted	domain-CT
-0.163869	2.94359	-0.782042	0.434388	0.914913	-5.00448	ENSG00000237036	ZEB1-AS1	L6_M_MDD.BPD	L6	M	MDD.BPD	domain-restricted	domain-CT
0.101514	1.74437	0.306538	0.759264	0.975596	-5.00453	ENSG00000153162	BMP6	L6_M_MDD.BPD	L6	M	MDD.BPD	domain-restricted	domain-CT
-0.133321	2.04181	-0.450559	0.652412	0.960759	-5.0046	ENSG00000105137	SYDE1	L6_M_MDD.BPD	L6	M	MDD.BPD	domain-restricted	domain-CT
0.130447	4.6242	1.1702	0.242221	0.840605	-5.00503	ENSG00000127993	RBM48	L6_M_MDD.BPD	L6	M	MDD.BPD	domain-restricted	domain-CT
-0.162238	2.94247	-0.790557	0.429403	0.913516	-5.00507	ENSG00000114423	CBLB	L6_M_MDD.BPD	L6	M	MDD.BPD	domain-restricted	domain-CT
0.157332	3.70039	1.00211	0.316552	0.875501	-5.00509	ENSG00000105639	JAK3	L6_M_MDD.BPD	L6	M	MDD.BPD	domain-restricted	domain-CT
0.181102	2.72108	0.808519	0.418998	0.910689	-5.00522	ENSG00000197712	FAM114A1	L6_M_MDD.BPD	L6	M	MDD.BPD	domain-restricted	domain-CT
-0.161168	2.87867	-0.744078	0.457017	0.921185	-5.00528	ENSG00000175895	PLEKHF2	L6_M_MDD.BPD	L6	M	MDD.BPD	domain-restricted	domain-CT
-0.16445	3.56927	-1.00718	0.314109	0.874504	-5.00534	ENSG00000156453	PCDH1	L6_M_MDD.BPD	L6	M	MDD.BPD	domain-restricted	domain-CT
0.148841	3.76494	0.994083	0.32044	0.877128	-5.00535	ENSG00000119599	DCAF4	L6_M_MDD.BPD	L6	M	MDD.BPD	domain-restricted	domain-CT
-0.170096	3.17323	-0.685433	0.493241	0.930086	-5.00547	ENSG00000142279	WTIP	L6_M_MDD.BPD	L6	M	MDD.BPD	domain-restricted	domain-CT
0.176477	2.81753	0.811881	0.417067	0.910172	-5.00549	ENSG00000157890	MEGF11	L6_M_MDD.BPD	L6	M	MDD.BPD	domain-restricted	domain-CT
-0.125896	5.75203	-1.35708	0.175084	0.795142	-5.00574	ENSG00000180044	C3orf80	L6_M_MDD.BPD	L6	M	MDD.BPD	domain-restricted	domain-CT
-0.103953	5.6065	-1.33276	0.182935	0.80102	-5.00598	ENSG00000110925	CSRNP2	L6_M_MDD.BPD	L6	M	MDD.BPD	domain-restricted	domain-CT
0.155685	1.73293	0.508839	0.610986	0.95411	-5.00627	ENSG00000197714	ZNF460	L6_M_MDD.BPD	L6	M	MDD.BPD	domain-restricted	domain-CT
-0.164601	3.46757	-0.999312	0.317902	0.876252	-5.00631	ENSG00000186889	TMEM17	L6_M_MDD.BPD	L6	M	MDD.BPD	domain-restricted	domain-CT
0.161292	2.45811	0.616057	0.538007	0.940179	-5.00647	ENSG00000276045	ORAI1	L6_M_MDD.BPD	L6	M	MDD.BPD	domain-restricted	domain-CT
0.0788494	1.72151	0.232275	0.816376	0.982095	-5.0066	ENSG00000105559	PLEKHA4	L6_M_MDD.BPD	L6	M	MDD.BPD	domain-restricted	domain-CT
0.182694	2.50801	0.820039	0.412403	0.908776	-5.00667	ENSG00000184584	TMEM173	L6_M_MDD.BPD	L6	M	MDD.BPD	domain-restricted	domain-CT
0.102176	6.25248	1.37164	0.170504	0.791561	-5.00684	ENSG00000005812	FBXL3	L6_M_MDD.BPD	L6	M	MDD.BPD	domain-restricted	domain-CT
0.161651	2.17343	0.58228	0.560519	0.944288	-5.00695	ENSG00000137767	SQOR	L6_M_MDD.BPD	L6	M	MDD.BPD	domain-restricted	domain-CT
-0.115276	5.04883	-1.24486	0.213495	0.823528	-5.00712	ENSG00000151148	UBE3B	L6_M_MDD.BPD	L6	M	MDD.BPD	domain-restricted	domain-CT
-0.0750462	8.55706	-1.52139	0.128501	0.749969	-5.00759	ENSG00000255302	EID1	L6_M_MDD.BPD	L6	M	MDD.BPD	domain-restricted	domain-CT
-0.195402	3.67754	-0.925182	0.355115	0.889474	-5.00796	ENSG00000153208	MERTK	L6_M_MDD.BPD	L6	M	MDD.BPD	domain-restricted	domain-CT
-0.0461822	1.49172	-0.127831	0.89831	0.990739	-5.00797	ENSG00000162645	GBP2	L6_M_MDD.BPD	L6	M	MDD.BPD	domain-restricted	domain-CT
0.126863	4.94582	1.19683	0.231675	0.834733	-5.0081	ENSG00000084652	TXLNA	L6_M_MDD.BPD	L6	M	MDD.BPD	domain-restricted	domain-CT
-0.17843	2.23032	-0.583701	0.559563	0.944072	-5.00818	ENSG00000249306	LINC01411	L6_M_MDD.BPD	L6	M	MDD.BPD	domain-restricted	domain-CT
0.172307	2.90336	0.739746	0.45964	0.921874	-5.0083	ENSG00000243749	TMEM35B	L6_M_MDD.BPD	L6	M	MDD.BPD	domain-restricted	domain-CT
0.111421	2.14855	0.374047	0.708455	0.968766	-5.00873	ENSG00000235663	SAPCD1-AS1	L6_M_MDD.BPD	L6	M	MDD.BPD	domain-restricted	domain-CT
0.106137	6.22011	1.38349	0.166845	0.788589	-5.00876	ENSG00000170390	DCLK2	L6_M_MDD.BPD	L6	M	MDD.BPD	domain-restricted	domain-CT
0.148352	2.18198	0.57484	0.565538	0.945309	-5.00878	ENSG00000249115	HAUS5	L6_M_MDD.BPD	L6	M	MDD.BPD	domain-restricted	domain-CT
-0.147274	3.73747	-1.03633	0.300318	0.868193	-5.00911	ENSG00000241127	YAE1	L6_M_MDD.BPD	L6	M	MDD.BPD	domain-restricted	domain-CT
-0.10742	5.9505	-1.32291	0.18619	0.803971	-5.00917	ENSG00000140307	GTF2A2	L6_M_MDD.BPD	L6	M	MDD.BPD	domain-restricted	domain-CT
0.142452	4.43621	1.15047	0.250246	0.844457	-5.00922	ENSG00000143469	SYT14	L6_M_MDD.BPD	L6	M	MDD.BPD	domain-restricted	domain-CT
-0.130243	5.11229	-1.198	0.231223	0.834588	-5.00929	ENSG00000171714	ANO5	L6_M_MDD.BPD	L6	M	MDD.BPD	domain-restricted	domain-CT
-0.157372	3.58123	-1.00201	0.316601	0.875562	-5.00932	ENSG00000107020	PLGRKT	L6_M_MDD.BPD	L6	M	MDD.BPD	domain-restricted	domain-CT
-0.170599	2.39667	-0.72167	0.470678	0.92478	-5.00937	ENSG00000163820	FYCO1	L6_M_MDD.BPD	L6	M	MDD.BPD	domain-restricted	domain-CT
0.161161	2.41935	0.717804	0.473058	0.925268	-5.00942	ENSG00000170222	ADPRM	L6_M_MDD.BPD	L6	M	MDD.BPD	domain-restricted	domain-CT
0.166752	2.40004	0.644854	0.519181	0.936324	-5.00948	ENSG00000136098	NEK3	L6_M_MDD.BPD	L6	M	MDD.BPD	domain-restricted	domain-CT
0.151841	4.19088	1.01865	0.308634	0.871995	-5.00968	ENSG00000169692	AGPAT2	L6_M_MDD.BPD	L6	M	MDD.BPD	domain-restricted	domain-CT
-0.179272	2.60346	-0.673287	0.500932	0.932061	-5.0098	ENSG00000188064	WNT7B	L6_M_MDD.BPD	L6	M	MDD.BPD	domain-restricted	domain-CT
-0.231598	2.78996	-0.823405	0.410496	0.908101	-5.00994	ENSG00000262202	AC007952.4	L6_M_MDD.BPD	L6	M	MDD.BPD	domain-restricted	domain-CT
-0.114383	5.68607	-1.33788	0.181262	0.799876	-5.01002	ENSG00000197969	VPS13A	L6_M_MDD.BPD	L6	M	MDD.BPD	domain-restricted	domain-CT
0.163271	2.92862	0.856768	0.391793	0.901979	-5.01006	ENSG00000247271	ZBED5-AS1	L6_M_MDD.BPD	L6	M	MDD.BPD	domain-restricted	domain-CT
0.121106	5.06529	1.24905	0.211959	0.822537	-5.0106	ENSG00000151067	CACNA1C	L6_M_MDD.BPD	L6	M	MDD.BPD	domain-restricted	domain-CT
-0.161937	2.94206	-0.822651	0.410917	0.908233	-5.01061	ENSG00000169299	PGM2	L6_M_MDD.BPD	L6	M	MDD.BPD	domain-restricted	domain-CT
0.149476	3.88096	1.04146	0.297931	0.867214	-5.01074	ENSG00000105829	BET1	L6_M_MDD.BPD	L6	M	MDD.BPD	domain-restricted	domain-CT
0.154534	3.27	0.910263	0.362919	0.892367	-5.01075	ENSG00000106080	FKBP14	L6_M_MDD.BPD	L6	M	MDD.BPD	domain-restricted	domain-CT
-0.173501	3.00219	-0.819987	0.412433	0.908776	-5.01095	ENSG00000111664	GNB3	L6_M_MDD.BPD	L6	M	MDD.BPD	domain-restricted	domain-CT
-0.144334	3.5367	-1.00731	0.314049	0.874493	-5.01153	ENSG00000151413	NUBPL	L6_M_MDD.BPD	L6	M	MDD.BPD	domain-restricted	domain-CT
-0.108476	1.87826	-0.335406	0.737394	0.972564	-5.01157	ENSG00000129667	RHBDF2	L6_M_MDD.BPD	L6	M	MDD.BPD	domain-restricted	domain-CT
-0.123052	6.97636	-1.43073	0.152855	0.776528	-5.0116	ENSG00000119185	ITGB1BP1	L6_M_MDD.BPD	L6	M	MDD.BPD	domain-restricted	domain-CT
0.150022	2.33208	0.649175	0.516385	0.935425	-5.01215	ENSG00000125871	MGME1	L6_M_MDD.BPD	L6	M	MDD.BPD	domain-restricted	domain-CT
-0.116632	5.06161	-1.24471	0.213552	0.823528	-5.01232	ENSG00000244462	RBM12	L6_M_MDD.BPD	L6	M	MDD.BPD	domain-restricted	domain-CT
-0.165186	4.26703	-1.03113	0.302745	0.869362	-5.01242	ENSG00000149564	ESAM	L6_M_MDD.BPD	L6	M	MDD.BPD	domain-restricted	domain-CT
0.184188	3.81774	0.995946	0.319538	0.876771	-5.01251	ENSG00000176971	FIBIN	L6_M_MDD.BPD	L6	M	MDD.BPD	domain-restricted	domain-CT
-0.129342	4.9171	-1.22653	0.220307	0.827581	-5.01265	ENSG00000134910	STT3A	L6_M_MDD.BPD	L6	M	MDD.BPD	domain-restricted	domain-CT
-0.219953	2.8475	-0.619326	0.53586	0.939798	-5.01274	ENSG00000158869	FCER1G	L6_M_MDD.BPD	L6	M	MDD.BPD	domain-restricted	domain-CT
-0.119939	4.93391	-1.21588	0.22434	0.830339	-5.01275	ENSG00000088930	XRN2	L6_M_MDD.BPD	L6	M	MDD.BPD	domain-restricted	domain-CT
-0.144762	1.93316	-0.530336	0.596005	0.951168	-5.01299	ENSG00000139350	NEDD1	L6_M_MDD.BPD	L6	M	MDD.BPD	domain-restricted	domain-CT
0.162209	2.97031	0.804587	0.421263	0.911258	-5.01302	ENSG00000121578	B4GALT4	L6_M_MDD.BPD	L6	M	MDD.BPD	domain-restricted	domain-CT
0.127588	5.78208	1.32067	0.186937	0.804498	-5.01326	ENSG00000129946	SHC2	L6_M_MDD.BPD	L6	M	MDD.BPD	domain-restricted	domain-CT
-0.16865	2.88263	-0.789847	0.429818	0.913585	-5.01337	ENSG00000093072	ADA2	L6_M_MDD.BPD	L6	M	MDD.BPD	domain-restricted	domain-CT
0.0319736	2.18333	0.0971513	0.922627	0.993051	-5.0136	ENSG00000001617	SEMA3F	L6_M_MDD.BPD	L6	M	MDD.BPD	domain-restricted	domain-CT
0.109116	5.94883	1.29766	0.194724	0.811047	-5.01361	ENSG00000166333	ILK	L6_M_MDD.BPD	L6	M	MDD.BPD	domain-restricted	domain-CT
0.208269	3.32358	0.936907	0.349056	0.887358	-5.01392	ENSG00000169860	P2RY1	L6_M_MDD.BPD	L6	M	MDD.BPD	domain-restricted	domain-CT
-0.137993	2.13414	-0.477369	0.633211	0.957576	-5.01392	ENSG00000139800	ZIC5	L6_M_MDD.BPD	L6	M	MDD.BPD	domain-restricted	domain-CT
-0.125285	5.11798	-1.24167	0.214669	0.824195	-5.01414	ENSG00000108384	RAD51C	L6_M_MDD.BPD	L6	M	MDD.BPD	domain-restricted	domain-CT
-0.112865	5.45914	-1.28892	0.197745	0.813272	-5.01456	ENSG00000166902	MRPL16	L6_M_MDD.BPD	L6	M	MDD.BPD	domain-restricted	domain-CT
0.125571	4.38796	1.13745	0.25564	0.847089	-5.01477	ENSG00000101138	CSTF1	L6_M_MDD.BPD	L6	M	MDD.BPD	domain-restricted	domain-CT
0.139676	3.81892	1.07626	0.282088	0.859853	-5.015	ENSG00000167523	SPATA33	L6_M_MDD.BPD	L6	M	MDD.BPD	domain-restricted	domain-CT
0.136756	2.09904	0.43179	0.665993	0.962994	-5.01502	ENSG00000101955	SRPX	L6_M_MDD.BPD	L6	M	MDD.BPD	domain-restricted	domain-CT
0.133244	4.7525	1.21044	0.226418	0.83157	-5.01503	ENSG00000176401	EID2B	L6_M_MDD.BPD	L6	M	MDD.BPD	domain-restricted	domain-CT
-0.107774	6.33538	-1.35643	0.17529	0.795456	-5.01509	ENSG00000185070	FLRT2	L6_M_MDD.BPD	L6	M	MDD.BPD	domain-restricted	domain-CT
-0.130963	5.88372	-1.32421	0.185762	0.803454	-5.01522	ENSG00000128335	APOL2	L6_M_MDD.BPD	L6	M	MDD.BPD	domain-restricted	domain-CT
0.118155	8.86665	1.53794	0.124416	0.745588	-5.01528	ENSG00000130522	JUND	L6_M_MDD.BPD	L6	M	MDD.BPD	domain-restricted	domain-CT
0.203429	3.48406	0.924222	0.355617	0.889681	-5.01547	ENSG00000003989	SLC7A2	L6_M_MDD.BPD	L6	M	MDD.BPD	domain-restricted	domain-CT
-0.163993	3.00066	-0.839887	0.401187	0.905137	-5.01574	ENSG00000174599	TRAM1L1	L6_M_MDD.BPD	L6	M	MDD.BPD	domain-restricted	domain-CT
0.129861	2.15623	0.492598	0.622413	0.95593	-5.01584	ENSG00000231663	COA6-AS1	L6_M_MDD.BPD	L6	M	MDD.BPD	domain-restricted	domain-CT
-0.145514	2.38997	-0.579209	0.562588	0.944725	-5.01647	ENSG00000251600	AC107223.1	L6_M_MDD.BPD	L6	M	MDD.BPD	domain-restricted	domain-CT
0.158622	2.16585	0.641392	0.521425	0.936725	-5.01665	ENSG00000100156	SLC16A8	L6_M_MDD.BPD	L6	M	MDD.BPD	domain-restricted	domain-CT
0.149599	2.23719	0.589815	0.555457	0.943438	-5.01714	ENSG00000172819	RARG	L6_M_MDD.BPD	L6	M	MDD.BPD	domain-restricted	domain-CT
-0.110555	5.45026	-1.25967	0.208103	0.820156	-5.01751	ENSG00000148481	MINDY3	L6_M_MDD.BPD	L6	M	MDD.BPD	domain-restricted	domain-CT
0.153031	2.18993	0.574478	0.565782	0.945353	-5.01767	ENSG00000134215	VAV3	L6_M_MDD.BPD	L6	M	MDD.BPD	domain-restricted	domain-CT
-0.130743	4.47539	-1.16124	0.24584	0.842084	-5.01772	ENSG00000163867	ZMYM6	L6_M_MDD.BPD	L6	M	MDD.BPD	domain-restricted	domain-CT
0.137155	2.05843	0.465252	0.641859	0.959016	-5.01783	ENSG00000125257	ABCC4	L6_M_MDD.BPD	L6	M	MDD.BPD	domain-restricted	domain-CT
-0.219655	3.25742	-0.762195	0.446144	0.918189	-5.01789	ENSG00000164692	COL1A2	L6_M_MDD.BPD	L6	M	MDD.BPD	domain-restricted	domain-CT
0.124934	4.747	1.15886	0.246809	0.842607	-5.01794	ENSG00000126456	IRF3	L6_M_MDD.BPD	L6	M	MDD.BPD	domain-restricted	domain-CT
0.186492	3.59766	0.950874	0.341917	0.885078	-5.01825	ENSG00000150907	FOXO1	L6_M_MDD.BPD	L6	M	MDD.BPD	domain-restricted	domain-CT
-0.117571	6.84105	-1.36981	0.171078	0.791907	-5.01834	ENSG00000079819	EPB41L2	L6_M_MDD.BPD	L6	M	MDD.BPD	domain-restricted	domain-CT
0.134862	4.41431	1.14456	0.252685	0.845529	-5.01882	ENSG00000175322	ZNF519	L6_M_MDD.BPD	L6	M	MDD.BPD	domain-restricted	domain-CT
0.107099	5.53017	1.29365	0.196106	0.811956	-5.0189	ENSG00000119787	ATL2	L6_M_MDD.BPD	L6	M	MDD.BPD	domain-restricted	domain-CT
0.111019	6.07729	1.33449	0.182368	0.800623	-5.01926	ENSG00000085998	POMGNT1	L6_M_MDD.BPD	L6	M	MDD.BPD	domain-restricted	domain-CT
0.132432	2.17022	0.488831	0.625076	0.956372	-5.01946	ENSG00000146215	CRIP3	L6_M_MDD.BPD	L6	M	MDD.BPD	domain-restricted	domain-CT
0.149704	4.05554	1.02974	0.3034	0.86953	-5.01954	ENSG00000258890	CEP95	L6_M_MDD.BPD	L6	M	MDD.BPD	domain-restricted	domain-CT
0.14942	2.90246	0.854008	0.39332	0.9025	-5.01992	ENSG00000189164	ZNF527	L6_M_MDD.BPD	L6	M	MDD.BPD	domain-restricted	domain-CT
-0.0920733	2.06556	-0.301188	0.763338	0.976146	-5.01995	ENSG00000224940	PRRT4	L6_M_MDD.BPD	L6	M	MDD.BPD	domain-restricted	domain-CT
-0.157349	4.76436	-1.17556	0.240075	0.839371	-5.02015	ENSG00000123104	ITPR2	L6_M_MDD.BPD	L6	M	MDD.BPD	domain-restricted	domain-CT
0.123373	4.42412	1.10433	0.269733	0.853999	-5.02032	ENSG00000131844	MCCC2	L6_M_MDD.BPD	L6	M	MDD.BPD	domain-restricted	domain-CT
-0.149092	3.28841	-0.89374	0.371691	0.895205	-5.02049	ENSG00000118894	EEF2KMT	L6_M_MDD.BPD	L6	M	MDD.BPD	domain-restricted	domain-CT
0.15024	4.85906	1.18444	0.236543	0.837453	-5.02052	ENSG00000179588	ZFPM1	L6_M_MDD.BPD	L6	M	MDD.BPD	domain-restricted	domain-CT
0.230209	2.96767	0.865771	0.386848	0.900181	-5.02062	ENSG00000214401	KANSL1-AS1	L6_M_MDD.BPD	L6	M	MDD.BPD	domain-restricted	domain-CT
0.150047	4.05125	1.05351	0.29238	0.864779	-5.02067	ENSG00000138614	INTS14	L6_M_MDD.BPD	L6	M	MDD.BPD	domain-restricted	domain-CT
-0.137462	3.94488	-1.03851	0.299303	0.867795	-5.02067	ENSG00000206562	METTL6	L6_M_MDD.BPD	L6	M	MDD.BPD	domain-restricted	domain-CT
0.158729	2.85729	0.806447	0.42019	0.910869	-5.02094	ENSG00000196724	ZNF418	L6_M_MDD.BPD	L6	M	MDD.BPD	domain-restricted	domain-CT
0.125578	5.01214	1.23537	0.217003	0.825378	-5.02098	ENSG00000196363	WDR5	L6_M_MDD.BPD	L6	M	MDD.BPD	domain-restricted	domain-CT
0.275217	4.3926	1.14077	0.254273	0.846342	-5.0211	ENSG00000141469	SLC14A1	L6_M_MDD.BPD	L6	M	MDD.BPD	domain-restricted	domain-CT
0.113403	5.43131	1.25658	0.209222	0.821014	-5.02124	ENSG00000151239	TWF1	L6_M_MDD.BPD	L6	M	MDD.BPD	domain-restricted	domain-CT
0.163171	2.29168	0.679848	0.496769	0.930729	-5.0213	ENSG00000163376	KBTBD8	L6_M_MDD.BPD	L6	M	MDD.BPD	domain-restricted	domain-CT
0.155495	2.5245	0.717576	0.473198	0.925318	-5.02132	ENSG00000124171	PARD6B	L6_M_MDD.BPD	L6	M	MDD.BPD	domain-restricted	domain-CT
-0.108459	10.1599	-1.59104	0.11195	0.730843	-5.02154	ENSG00000144713	RPL32	L6_M_MDD.BPD	L6	M	MDD.BPD	domain-restricted	domain-CT
-0.203389	2.43246	-0.75059	0.453091	0.920048	-5.02166	ENSG00000277494	GPIHBP1	L6_M_MDD.BPD	L6	M	MDD.BPD	domain-restricted	domain-CT
-0.149355	3.6914	-0.975906	0.329364	0.880316	-5.02175	ENSG00000146373	RNF217	L6_M_MDD.BPD	L6	M	MDD.BPD	domain-restricted	domain-CT
-0.147819	2.09007	-0.485542	0.627406	0.956766	-5.02183	ENSG00000196739	COL27A1	L6_M_MDD.BPD	L6	M	MDD.BPD	domain-restricted	domain-CT
-0.0727632	1.89846	-0.215555	0.829381	0.98342	-5.02184	ENSG00000110852	CLEC2B	L6_M_MDD.BPD	L6	M	MDD.BPD	domain-restricted	domain-CT
-0.186698	1.91456	-0.56365	0.57313	0.94674	-5.02203	ENSG00000152595	MEPE	L6_M_MDD.BPD	L6	M	MDD.BPD	domain-restricted	domain-CT
0.179876	4.56186	1.14428	0.252812	0.845563	-5.02222	ENSG00000183579	ZNRF3	L6_M_MDD.BPD	L6	M	MDD.BPD	domain-restricted	domain-CT
-0.165057	3.51312	-0.958285	0.338167	0.883601	-5.02223	ENSG00000180287	PLD5	L6_M_MDD.BPD	L6	M	MDD.BPD	domain-restricted	domain-CT
0.153792	3.10496	0.853217	0.393758	0.902692	-5.02223	ENSG00000137656	BUD13	L6_M_MDD.BPD	L6	M	MDD.BPD	domain-restricted	domain-CT
0.156	3.41491	0.908501	0.363848	0.892629	-5.02247	ENSG00000187838	PLSCR3	L6_M_MDD.BPD	L6	M	MDD.BPD	domain-restricted	domain-CT
0.193414	3.45862	0.891048	0.373138	0.895618	-5.02311	ENSG00000171388	APLN	L6_M_MDD.BPD	L6	M	MDD.BPD	domain-restricted	domain-CT
0.11482	4.87808	1.20287	0.229332	0.833357	-5.02319	ENSG00000153786	ZDHHC7	L6_M_MDD.BPD	L6	M	MDD.BPD	domain-restricted	domain-CT
0.170966	2.32466	0.627275	0.530633	0.938548	-5.02321	ENSG00000026103	FAS	L6_M_MDD.BPD	L6	M	MDD.BPD	domain-restricted	domain-CT
-0.00232872	1.81148	-0.00654323	0.994781	0.999561	-5.0233	ENSG00000086730	LAT2	L6_M_MDD.BPD	L6	M	MDD.BPD	domain-restricted	domain-CT
0.137358	4.3968	1.13728	0.255713	0.847105	-5.02343	ENSG00000171067	C11orf24	L6_M_MDD.BPD	L6	M	MDD.BPD	domain-restricted	domain-CT
0.136074	2.28967	0.527378	0.598057	0.951545	-5.02351	ENSG00000183569	SERHL2	L6_M_MDD.BPD	L6	M	MDD.BPD	domain-restricted	domain-CT
-0.13214	4.5921	-1.13871	0.255118	0.846782	-5.02393	ENSG00000100288	CHKB	L6_M_MDD.BPD	L6	M	MDD.BPD	domain-restricted	domain-CT
0.162802	2.4662	0.722272	0.470308	0.924709	-5.0243	ENSG00000181444	ZNF467	L6_M_MDD.BPD	L6	M	MDD.BPD	domain-restricted	domain-CT
-0.161465	3.17722	-0.903778	0.366346	0.893625	-5.02449	ENSG00000175279	CENPS	L6_M_MDD.BPD	L6	M	MDD.BPD	domain-restricted	domain-CT
-0.0109509	2.01398	-0.0334084	0.973356	0.997949	-5.02454	ENSG00000149451	ADAM33	L6_M_MDD.BPD	L6	M	MDD.BPD	domain-restricted	domain-CT
-0.165081	3.39858	-1.02407	0.306066	0.870841	-5.02457	ENSG00000139971	ARMH4	L6_M_MDD.BPD	L6	M	MDD.BPD	domain-restricted	domain-CT
-0.145978	2.57498	-0.682848	0.494872	0.930411	-5.0247	ENSG00000135537	AFG1L	L6_M_MDD.BPD	L6	M	MDD.BPD	domain-restricted	domain-CT
0.154804	2.85849	0.82254	0.41098	0.908252	-5.0251	ENSG00000205643	CDPF1	L6_M_MDD.BPD	L6	M	MDD.BPD	domain-restricted	domain-CT
-0.150142	2.78388	-0.740401	0.459243	0.921743	-5.02519	ENSG00000007174	DNAH9	L6_M_MDD.BPD	L6	M	MDD.BPD	domain-restricted	domain-CT
-0.294014	5.28554	-1.17025	0.242214	0.840605	-5.02532	ENSG00000156076	WIF1	L6_M_MDD.BPD	L6	M	MDD.BPD	domain-restricted	domain-CT
0.146381	4.0847	1.03226	0.302216	0.869106	-5.02548	ENSG00000118007	STAG1	L6_M_MDD.BPD	L6	M	MDD.BPD	domain-restricted	domain-CT
-0.152691	2.42522	-0.685169	0.493407	0.930107	-5.02553	ENSG00000104356	POP1	L6_M_MDD.BPD	L6	M	MDD.BPD	domain-restricted	domain-CT
-0.138983	3.48211	-0.992497	0.321212	0.877222	-5.02555	ENSG00000197808	ZNF461	L6_M_MDD.BPD	L6	M	MDD.BPD	domain-restricted	domain-CT
0.130397	8.12858	1.48206	0.138677	0.761544	-5.02572	ENSG00000130748	TMEM160	L6_M_MDD.BPD	L6	M	MDD.BPD	domain-restricted	domain-CT
0.124907	4.61508	1.144	0.252916	0.845605	-5.02576	ENSG00000124201	ZNFX1	L6_M_MDD.BPD	L6	M	MDD.BPD	domain-restricted	domain-CT
-0.14976	2.35808	-0.660259	0.50925	0.933757	-5.02596	ENSG00000248994	AC124852.1	L6_M_MDD.BPD	L6	M	MDD.BPD	domain-restricted	domain-CT
0.0684735	2.25935	0.200982	0.840756	0.984646	-5.02615	ENSG00000121068	TBX2	L6_M_MDD.BPD	L6	M	MDD.BPD	domain-restricted	domain-CT
0.148541	3.50533	0.94033	0.347291	0.886729	-5.02615	ENSG00000177548	RABEP2	L6_M_MDD.BPD	L6	M	MDD.BPD	domain-restricted	domain-CT
0.12488	4.6377	1.15022	0.25035	0.844507	-5.02621	ENSG00000100982	PCIF1	L6_M_MDD.BPD	L6	M	MDD.BPD	domain-restricted	domain-CT
0.129657	4.71867	1.15563	0.24813	0.843374	-5.02628	ENSG00000159479	MED8	L6_M_MDD.BPD	L6	M	MDD.BPD	domain-restricted	domain-CT
-0.123874	2.59485	-0.440445	0.659717	0.961939	-5.0264	ENSG00000166510	CCDC68	L6_M_MDD.BPD	L6	M	MDD.BPD	domain-restricted	domain-CT
0.148986	3.52158	0.936378	0.349321	0.887458	-5.02658	ENSG00000178694	NSUN3	L6_M_MDD.BPD	L6	M	MDD.BPD	domain-restricted	domain-CT
-0.162852	2.51281	-0.713904	0.475465	0.925904	-5.02668	ENSG00000152208	GRID2	L6_M_MDD.BPD	L6	M	MDD.BPD	domain-restricted	domain-CT
-0.141262	4.46726	-1.14373	0.253028	0.845632	-5.02681	ENSG00000185127	C6orf120	L6_M_MDD.BPD	L6	M	MDD.BPD	domain-restricted	domain-CT
0.1613	3.5359	0.930364	0.352423	0.888597	-5.02689	ENSG00000070404	FSTL3	L6_M_MDD.BPD	L6	M	MDD.BPD	domain-restricted	domain-CT
-0.0846103	8.97146	-1.53156	0.12597	0.74743	-5.0269	ENSG00000142875	PRKACB	L6_M_MDD.BPD	L6	M	MDD.BPD	domain-restricted	domain-CT
-0.151681	3.47992	-0.906665	0.364818	0.893046	-5.02695	ENSG00000256269	HMBS	L6_M_MDD.BPD	L6	M	MDD.BPD	domain-restricted	domain-CT
0.0959791	6.90787	1.40645	0.159923	0.782802	-5.0271	ENSG00000095637	SORBS1	L6_M_MDD.BPD	L6	M	MDD.BPD	domain-restricted	domain-CT
-0.161244	2.55679	-0.696974	0.485992	0.928655	-5.0272	ENSG00000105287	PRKD2	L6_M_MDD.BPD	L6	M	MDD.BPD	domain-restricted	domain-CT
0.144641	4.40167	1.09007	0.275963	0.857189	-5.02726	ENSG00000271601	LIX1L	L6_M_MDD.BPD	L6	M	MDD.BPD	domain-restricted	domain-CT
0.18059	2.01955	0.631012	0.528187	0.938057	-5.02745	ENSG00000146250	PRSS35	L6_M_MDD.BPD	L6	M	MDD.BPD	domain-restricted	domain-CT
-0.146547	3.08894	-0.883264	0.377321	0.897096	-5.02779	ENSG00000185730	ZNF696	L6_M_MDD.BPD	L6	M	MDD.BPD	domain-restricted	domain-CT
0.157823	2.93749	0.8357	0.403537	0.905939	-5.02784	ENSG00000172965	MIR4435-2HG	L6_M_MDD.BPD	L6	M	MDD.BPD	domain-restricted	domain-CT
-0.0235771	2.11577	-0.0746226	0.940531	0.994824	-5.02816	ENSG00000124749	COL21A1	L6_M_MDD.BPD	L6	M	MDD.BPD	domain-restricted	domain-CT
-0.156333	2.94404	-0.814381	0.415634	0.909668	-5.02837	ENSG00000114841	DNAH1	L6_M_MDD.BPD	L6	M	MDD.BPD	domain-restricted	domain-CT
-0.158099	4.09949	-0.99789	0.318591	0.876536	-5.02851	ENSG00000151491	EPS8	L6_M_MDD.BPD	L6	M	MDD.BPD	domain-restricted	domain-CT
0.0674006	2.99012	0.18375	0.854251	0.986183	-5.02871	ENSG00000183090	FREM3	L6_M_MDD.BPD	L6	M	MDD.BPD	domain-restricted	domain-CT
0.0889806	6.31318	1.36744	0.171818	0.79247	-5.02876	ENSG00000145687	SSBP2	L6_M_MDD.BPD	L6	M	MDD.BPD	domain-restricted	domain-CT
-0.0860487	7.51307	-1.44865	0.14777	0.771759	-5.02891	ENSG00000090861	AARS	L6_M_MDD.BPD	L6	M	MDD.BPD	domain-restricted	domain-CT
-0.106199	7.03654	-1.43159	0.152598	0.776188	-5.02893	ENSG00000106537	TSPAN13	L6_M_MDD.BPD	L6	M	MDD.BPD	domain-restricted	domain-CT
-0.162102	2.44434	-0.671606	0.502001	0.932175	-5.02902	ENSG00000089723	OTUB2	L6_M_MDD.BPD	L6	M	MDD.BPD	domain-restricted	domain-CT
-0.160368	2.40385	-0.730353	0.465358	0.92339	-5.02917	ENSG00000162931	TRIM17	L6_M_MDD.BPD	L6	M	MDD.BPD	domain-restricted	domain-CT
-0.111937	5.37629	-1.2607	0.20773	0.819966	-5.02924	ENSG00000159348	CYB5R1	L6_M_MDD.BPD	L6	M	MDD.BPD	domain-restricted	domain-CT
0.193259	2.66973	0.655299	0.512441	0.934388	-5.02955	ENSG00000130176	CNN1	L6_M_MDD.BPD	L6	M	MDD.BPD	domain-restricted	domain-CT
-0.161372	2.83706	-0.784411	0.432998	0.914689	-5.02959	ENSG00000124613	ZNF391	L6_M_MDD.BPD	L6	M	MDD.BPD	domain-restricted	domain-CT
-0.173905	2.27964	-0.608264	0.54316	0.94126	-5.02969	ENSG00000280670	CCDC163	L6_M_MDD.BPD	L6	M	MDD.BPD	domain-restricted	domain-CT
-0.0897114	7.32957	-1.43779	0.150829	0.774667	-5.02975	ENSG00000155876	RRAGA	L6_M_MDD.BPD	L6	M	MDD.BPD	domain-restricted	domain-CT
0.0218207	1.74939	0.0657788	0.947568	0.995559	-5.02985	ENSG00000059377	TBXAS1	L6_M_MDD.BPD	L6	M	MDD.BPD	domain-restricted	domain-CT
0.103533	6.44495	1.36502	0.172575	0.79304	-5.02989	ENSG00000100644	HIF1A	L6_M_MDD.BPD	L6	M	MDD.BPD	domain-restricted	domain-CT
0.0975684	5.92027	1.33694	0.181567	0.800058	-5.0303	ENSG00000172009	THOP1	L6_M_MDD.BPD	L6	M	MDD.BPD	domain-restricted	domain-CT
0.131728	4.45793	1.11023	0.267185	0.85271	-5.03052	ENSG00000180190	TDRP	L6_M_MDD.BPD	L6	M	MDD.BPD	domain-restricted	domain-CT
0.136484	4.55485	1.11383	0.26564	0.852074	-5.03053	ENSG00000205765	C5orf51	L6_M_MDD.BPD	L6	M	MDD.BPD	domain-restricted	domain-CT
0.154007	1.10862	0.89167	0.372799	0.895612	-5.03063	ENSG00000099715	PCDH11Y	L6_M_MDD.BPD	L6	M	MDD.BPD	domain-restricted	domain-CT
-0.134264	4.57433	-1.19733	0.231483	0.834657	-5.03064	ENSG00000164604	GPR85	L6_M_MDD.BPD	L6	M	MDD.BPD	domain-restricted	domain-CT
-0.157101	2.91425	-0.853754	0.39346	0.902533	-5.03117	ENSG00000272321	AP003355.2	L6_M_MDD.BPD	L6	M	MDD.BPD	domain-restricted	domain-CT
-0.107399	5.28948	-1.2618	0.207334	0.819605	-5.0314	ENSG00000185414	MRPL30	L6_M_MDD.BPD	L6	M	MDD.BPD	domain-restricted	domain-CT
0.149552	3.00256	0.804741	0.421174	0.911249	-5.03142	ENSG00000206561	COLQ	L6_M_MDD.BPD	L6	M	MDD.BPD	domain-restricted	domain-CT
0.157358	3.41533	0.944113	0.345356	0.886167	-5.03148	ENSG00000168040	FADD	L6_M_MDD.BPD	L6	M	MDD.BPD	domain-restricted	domain-CT
0.151061	3.37333	0.851469	0.394727	0.902894	-5.03154	ENSG00000253276	CCDC71L	L6_M_MDD.BPD	L6	M	MDD.BPD	domain-restricted	domain-CT
0.137586	2.2437	0.533406	0.593879	0.950741	-5.03167	ENSG00000091073	DTX2	L6_M_MDD.BPD	L6	M	MDD.BPD	domain-restricted	domain-CT
0.156884	2.74776	0.747736	0.454808	0.920568	-5.03172	ENSG00000260018	AC040169.1	L6_M_MDD.BPD	L6	M	MDD.BPD	domain-restricted	domain-CT
-0.115159	5.16117	-1.23838	0.215885	0.824895	-5.03198	ENSG00000198176	TFDP1	L6_M_MDD.BPD	L6	M	MDD.BPD	domain-restricted	domain-CT
-0.139659	3.7326	-0.997954	0.31856	0.876536	-5.03212	ENSG00000105732	ZNF574	L6_M_MDD.BPD	L6	M	MDD.BPD	domain-restricted	domain-CT
-0.104101	5.84595	-1.32059	0.186962	0.804498	-5.03219	ENSG00000091483	FH	L6_M_MDD.BPD	L6	M	MDD.BPD	domain-restricted	domain-CT
-0.0579314	1.27103	-0.181913	0.855691	0.986279	-5.03223	ENSG00000101049	SGK2	L6_M_MDD.BPD	L6	M	MDD.BPD	domain-restricted	domain-CT
-0.192602	3.5767	-0.991562	0.321675	0.877321	-5.03226	ENSG00000114541	FRMD4B	L6_M_MDD.BPD	L6	M	MDD.BPD	domain-restricted	domain-CT
0.0844114	7.1927	1.42057	0.155776	0.778969	-5.03246	ENSG00000145293	ENOPH1	L6_M_MDD.BPD	L6	M	MDD.BPD	domain-restricted	domain-CT
-0.120908	5.15415	-1.22341	0.221484	0.8285	-5.03254	ENSG00000110108	TMEM109	L6_M_MDD.BPD	L6	M	MDD.BPD	domain-restricted	domain-CT
-0.152774	1.80794	-0.467161	0.640494	0.958852	-5.03265	ENSG00000276966	HIST1H4E	L6_M_MDD.BPD	L6	M	MDD.BPD	domain-restricted	domain-CT
-0.154487	3.09463	-0.871715	0.383588	0.899005	-5.0327	ENSG00000124641	MED20	L6_M_MDD.BPD	L6	M	MDD.BPD	domain-restricted	domain-CT
0.0358771	1.87585	0.113501	0.909658	0.991741	-5.03271	ENSG00000065320	NTN1	L6_M_MDD.BPD	L6	M	MDD.BPD	domain-restricted	domain-CT
0.140483	2.35068	0.550708	0.581966	0.94843	-5.03274	ENSG00000220008	LINGO3	L6_M_MDD.BPD	L6	M	MDD.BPD	domain-restricted	domain-CT
-0.128987	4.63867	-1.16034	0.246206	0.842284	-5.03281	ENSG00000172331	BPGM	L6_M_MDD.BPD	L6	M	MDD.BPD	domain-restricted	domain-CT
0.152949	5.88559	1.28294	0.199845	0.814744	-5.03293	ENSG00000183255	PTTG1IP	L6_M_MDD.BPD	L6	M	MDD.BPD	domain-restricted	domain-CT
-0.163649	2.56759	-0.679654	0.496892	0.930795	-5.03303	ENSG00000185290	NUPR2	L6_M_MDD.BPD	L6	M	MDD.BPD	domain-restricted	domain-CT
-0.0454505	1.3222	-0.129751	0.896791	0.990577	-5.03314	ENSG00000006611	USH1C	L6_M_MDD.BPD	L6	M	MDD.BPD	domain-restricted	domain-CT
-0.142757	2.11621	-0.534313	0.593252	0.950659	-5.03318	ENSG00000250802	ZBED3-AS1	L6_M_MDD.BPD	L6	M	MDD.BPD	domain-restricted	domain-CT
0.15722	3.89343	1.08247	0.279322	0.858674	-5.03318	ENSG00000135116	HRK	L6_M_MDD.BPD	L6	M	MDD.BPD	domain-restricted	domain-CT
0.160471	4.13757	0.988621	0.323105	0.878048	-5.0332	ENSG00000061273	HDAC7	L6_M_MDD.BPD	L6	M	MDD.BPD	domain-restricted	domain-CT
-0.102538	2.30694	-0.344603	0.73047	0.971625	-5.03359	ENSG00000118640	VAMP8	L6_M_MDD.BPD	L6	M	MDD.BPD	domain-restricted	domain-CT
-0.0974758	7.18689	-1.43487	0.151658	0.775318	-5.03366	ENSG00000087095	NLK	L6_M_MDD.BPD	L6	M	MDD.BPD	domain-restricted	domain-CT
-0.129883	4.38515	-1.06862	0.285517	0.861322	-5.03428	ENSG00000166140	ZFYVE19	L6_M_MDD.BPD	L6	M	MDD.BPD	domain-restricted	domain-CT
-0.155971	3.12662	-0.842718	0.399602	0.904492	-5.03433	ENSG00000251580	LINC02482	L6_M_MDD.BPD	L6	M	MDD.BPD	domain-restricted	domain-CT
-0.14832	3.23993	-0.843325	0.399263	0.904338	-5.03448	ENSG00000141994	DUS3L	L6_M_MDD.BPD	L6	M	MDD.BPD	domain-restricted	domain-CT
0.155095	3.00813	0.876942	0.380744	0.898142	-5.03454	ENSG00000164291	ARSK	L6_M_MDD.BPD	L6	M	MDD.BPD	domain-restricted	domain-CT
-0.154899	2.54388	-0.748512	0.45434	0.920338	-5.03455	ENSG00000133740	E2F5	L6_M_MDD.BPD	L6	M	MDD.BPD	domain-restricted	domain-CT
0.150044	2.6587	0.613753	0.539528	0.940458	-5.03459	ENSG00000263956	NBPF11	L6_M_MDD.BPD	L6	M	MDD.BPD	domain-restricted	domain-CT
-0.163133	2.3859	-0.581616	0.560966	0.944359	-5.0346	ENSG00000135547	HEY2	L6_M_MDD.BPD	L6	M	MDD.BPD	domain-restricted	domain-CT
-0.149136	2.25594	-0.372341	0.709727	0.968878	-5.03483	ENSG00000132965	ALOX5AP	L6_M_MDD.BPD	L6	M	MDD.BPD	domain-restricted	domain-CT
-0.112421	9.91369	-1.58638	0.113004	0.731981	-5.0349	ENSG00000277586	NEFL	L6_M_MDD.BPD	L6	M	MDD.BPD	domain-restricted	domain-CT
0.126003	1.49877	0.99681	0.319115	0.876632	-5.03495	ENSG00000176728	TTTY14	L6_M_MDD.BPD	L6	M	MDD.BPD	domain-restricted	domain-CT
-0.145139	2.45164	-0.66708	0.504886	0.932746	-5.03507	ENSG00000171984	SHLD1	L6_M_MDD.BPD	L6	M	MDD.BPD	domain-restricted	domain-CT
-0.117101	2.25963	-0.444255	0.656961	0.961519	-5.03527	ENSG00000147251	DOCK11	L6_M_MDD.BPD	L6	M	MDD.BPD	domain-restricted	domain-CT
-0.104271	6.35892	-1.36699	0.171958	0.792512	-5.03553	ENSG00000131828	PDHA1	L6_M_MDD.BPD	L6	M	MDD.BPD	domain-restricted	domain-CT
0.114611	7.52935	1.44263	0.14947	0.773331	-5.03554	ENSG00000110076	NRXN2	L6_M_MDD.BPD	L6	M	MDD.BPD	domain-restricted	domain-CT
0.237251	3.44574	0.586427	0.557737	0.943766	-5.03559	ENSG00000111341	MGP	L6_M_MDD.BPD	L6	M	MDD.BPD	domain-restricted	domain-CT
-0.147557	2.8646	-0.74638	0.455626	0.920855	-5.03568	ENSG00000175711	B3GNTL1	L6_M_MDD.BPD	L6	M	MDD.BPD	domain-restricted	domain-CT
0.112116	5.78882	1.31502	0.188826	0.80619	-5.03574	ENSG00000067445	TRO	L6_M_MDD.BPD	L6	M	MDD.BPD	domain-restricted	domain-CT
0.0378364	1.79322	0.118456	0.905732	0.991264	-5.03574	ENSG00000213366	GSTM2	L6_M_MDD.BPD	L6	M	MDD.BPD	domain-restricted	domain-CT
0.149027	2.5704	0.558923	0.576348	0.94733	-5.03587	ENSG00000010379	SLC6A13	L6_M_MDD.BPD	L6	M	MDD.BPD	domain-restricted	domain-CT
-0.166674	4.06794	-1.05047	0.293774	0.865212	-5.03591	ENSG00000118194	TNNT2	L6_M_MDD.BPD	L6	M	MDD.BPD	domain-restricted	domain-CT
-0.135352	4.33877	-1.12413	0.261247	0.849967	-5.03608	ENSG00000143970	ASXL2	L6_M_MDD.BPD	L6	M	MDD.BPD	domain-restricted	domain-CT
0.122249	1.89533	0.432074	0.665787	0.962951	-5.03611	ENSG00000095383	TBC1D2	L6_M_MDD.BPD	L6	M	MDD.BPD	domain-restricted	domain-CT
0.147264	4.05407	1.01993	0.308026	0.871633	-5.03616	ENSG00000197859	ADAMTSL2	L6_M_MDD.BPD	L6	M	MDD.BPD	domain-restricted	domain-CT
0.15233	3.5331	0.993116	0.320911	0.87718	-5.03619	ENSG00000121281	ADCY7	L6_M_MDD.BPD	L6	M	MDD.BPD	domain-restricted	domain-CT
-0.0764272	2.18256	-0.249496	0.803032	0.980528	-5.03637	ENSG00000138100	TRIM54	L6_M_MDD.BPD	L6	M	MDD.BPD	domain-restricted	domain-CT
0.0963597	7.11849	1.41918	0.15618	0.779194	-5.03651	ENSG00000204314	PRRT1	L6_M_MDD.BPD	L6	M	MDD.BPD	domain-restricted	domain-CT
0.133794	5.27276	1.22533	0.22076	0.828041	-5.03657	ENSG00000049246	PER3	L6_M_MDD.BPD	L6	M	MDD.BPD	domain-restricted	domain-CT
0.132399	2.58968	0.447374	0.654709	0.9612	-5.03665	ENSG00000169507	SLC38A11	L6_M_MDD.BPD	L6	M	MDD.BPD	domain-restricted	domain-CT
0.183159	3.10639	0.826547	0.408706	0.907549	-5.03672	ENSG00000141736	ERBB2	L6_M_MDD.BPD	L6	M	MDD.BPD	domain-restricted	domain-CT
-0.128332	4.56786	-1.13202	0.257918	0.84817	-5.03685	ENSG00000151883	PARP8	L6_M_MDD.BPD	L6	M	MDD.BPD	domain-restricted	domain-CT
0.100158	6.17509	1.36155	0.173667	0.793817	-5.03686	ENSG00000198478	SH3BGRL2	L6_M_MDD.BPD	L6	M	MDD.BPD	domain-restricted	domain-CT
-0.162952	2.82947	-0.73263	0.463968	0.923023	-5.03688	ENSG00000180447	GAS1	L6_M_MDD.BPD	L6	M	MDD.BPD	domain-restricted	domain-CT
0.0101652	1.8387	0.0320287	0.974456	0.997993	-5.03707	ENSG00000135077	HAVCR2	L6_M_MDD.BPD	L6	M	MDD.BPD	domain-restricted	domain-CT
-0.141175	2.27372	-0.56461	0.572475	0.946591	-5.03726	ENSG00000055955	ITIH4	L6_M_MDD.BPD	L6	M	MDD.BPD	domain-restricted	domain-CT
-0.116113	8.62575	-1.50666	0.132248	0.754215	-5.0373	ENSG00000154518	ATP5MC3	L6_M_MDD.BPD	L6	M	MDD.BPD	domain-restricted	domain-CT
0.1188	2.14981	0.453687	0.650159	0.960284	-5.03739	ENSG00000119943	PYROXD2	L6_M_MDD.BPD	L6	M	MDD.BPD	domain-restricted	domain-CT
0.112937	5.88642	1.318	0.187826	0.805285	-5.03741	ENSG00000088247	KHSRP	L6_M_MDD.BPD	L6	M	MDD.BPD	domain-restricted	domain-CT
0.077392	2.20843	0.265854	0.790411	0.979265	-5.03749	ENSG00000115844	DLX2	L6_M_MDD.BPD	L6	M	MDD.BPD	domain-restricted	domain-CT
0.150568	3.87429	0.977438	0.328605	0.879953	-5.03751	ENSG00000164117	FBXO8	L6_M_MDD.BPD	L6	M	MDD.BPD	domain-restricted	domain-CT
-0.0730771	2.01938	-0.219962	0.825949	0.983	-5.03754	ENSG00000168961	LGALS9	L6_M_MDD.BPD	L6	M	MDD.BPD	domain-restricted	domain-CT
-0.0856225	7.02764	-1.41327	0.157911	0.780805	-5.03772	ENSG00000111530	CAND1	L6_M_MDD.BPD	L6	M	MDD.BPD	domain-restricted	domain-CT
-0.0789889	1.54153	-0.251916	0.801162	0.980426	-5.03777	ENSG00000242861	AL591895.1	L6_M_MDD.BPD	L6	M	MDD.BPD	domain-restricted	domain-CT
0.110216	5.42284	1.25663	0.209201	0.821007	-5.03795	ENSG00000135341	MAP3K7	L6_M_MDD.BPD	L6	M	MDD.BPD	domain-restricted	domain-CT
-0.143339	2.65548	-0.762872	0.445732	0.918141	-5.03864	ENSG00000186767	SPIN4	L6_M_MDD.BPD	L6	M	MDD.BPD	domain-restricted	domain-CT
0.149236	3.40839	0.900808	0.367923	0.894141	-5.03865	ENSG00000198252	STYX	L6_M_MDD.BPD	L6	M	MDD.BPD	domain-restricted	domain-CT
-0.191967	2.76146	-0.815798	0.414826	0.909495	-5.03887	ENSG00000160223	ICOSLG	L6_M_MDD.BPD	L6	M	MDD.BPD	domain-restricted	domain-CT
0.107008	2.07704	0.304719	0.760649	0.97586	-5.03908	ENSG00000089558	KCNH4	L6_M_MDD.BPD	L6	M	MDD.BPD	domain-restricted	domain-CT
-0.184771	3.25754	-0.813762	0.415991	0.909783	-5.0391	ENSG00000256463	SALL3	L6_M_MDD.BPD	L6	M	MDD.BPD	domain-restricted	domain-CT
0.00653347	1.8784	0.0212402	0.983059	0.998707	-5.03921	ENSG00000115353	TACR1	L6_M_MDD.BPD	L6	M	MDD.BPD	domain-restricted	domain-CT
0.149289	2.80374	0.746798	0.455374	0.92074	-5.03929	ENSG00000040531	CTNS	L6_M_MDD.BPD	L6	M	MDD.BPD	domain-restricted	domain-CT
0.147401	3.95879	0.921356	0.357103	0.890279	-5.03948	ENSG00000182218	HHIPL1	L6_M_MDD.BPD	L6	M	MDD.BPD	domain-restricted	domain-CT
-0.154908	3.10486	-0.854782	0.392891	0.902377	-5.03968	ENSG00000183137	CEP57L1	L6_M_MDD.BPD	L6	M	MDD.BPD	domain-restricted	domain-CT
-0.151943	2.16448	-0.599783	0.548796	0.942111	-5.03978	ENSG00000183691	NOG	L6_M_MDD.BPD	L6	M	MDD.BPD	domain-restricted	domain-CT
0.153702	2.82953	0.759135	0.447964	0.918809	-5.03984	ENSG00000213918	DNASE1	L6_M_MDD.BPD	L6	M	MDD.BPD	domain-restricted	domain-CT
-0.114433	5.44675	-1.25437	0.210021	0.821591	-5.03992	ENSG00000128626	MRPS12	L6_M_MDD.BPD	L6	M	MDD.BPD	domain-restricted	domain-CT
0.123838	4.67972	1.13808	0.255379	0.846883	-5.04	ENSG00000112685	EXOC2	L6_M_MDD.BPD	L6	M	MDD.BPD	domain-restricted	domain-CT
0.120496	1.74696	0.400299	0.689028	0.966478	-5.04047	ENSG00000178722	C5orf64	L6_M_MDD.BPD	L6	M	MDD.BPD	domain-restricted	domain-CT
-0.149758	3.4038	-0.932107	0.351522	0.888327	-5.0406	ENSG00000125650	PSPN	L6_M_MDD.BPD	L6	M	MDD.BPD	domain-restricted	domain-CT
0.112246	5.22021	1.25037	0.211476	0.82231	-5.04061	ENSG00000134452	FBH1	L6_M_MDD.BPD	L6	M	MDD.BPD	domain-restricted	domain-CT
-0.165883	4.11655	-1.04069	0.298289	0.867322	-5.04113	ENSG00000127946	HIP1	L6_M_MDD.BPD	L6	M	MDD.BPD	domain-restricted	domain-CT
0.146477	2.33115	0.576106	0.564682	0.945166	-5.04122	ENSG00000138639	ARHGAP24	L6_M_MDD.BPD	L6	M	MDD.BPD	domain-restricted	domain-CT
0.0897411	7.69408	1.46294	0.14382	0.767003	-5.04138	ENSG00000186260	MRTFB	L6_M_MDD.BPD	L6	M	MDD.BPD	domain-restricted	domain-CT
-0.165609	4.65452	-1.09643	0.273181	0.855841	-5.04161	ENSG00000232044	SILC1	L6_M_MDD.BPD	L6	M	MDD.BPD	domain-restricted	domain-CT
0.165047	3.7542	0.919718	0.357958	0.890554	-5.04162	ENSG00000109089	CDR2L	L6_M_MDD.BPD	L6	M	MDD.BPD	domain-restricted	domain-CT
-0.147362	3.59181	-0.985005	0.324877	0.878611	-5.04177	ENSG00000186094	AGBL4	L6_M_MDD.BPD	L6	M	MDD.BPD	domain-restricted	domain-CT
-0.149132	2.35179	-0.644172	0.519622	0.936354	-5.04179	ENSG00000175766	EIF4E1B	L6_M_MDD.BPD	L6	M	MDD.BPD	domain-restricted	domain-CT
-0.155156	3.46347	-0.880728	0.378692	0.897403	-5.04186	ENSG00000182685	BRICD5	L6_M_MDD.BPD	L6	M	MDD.BPD	domain-restricted	domain-CT
0.0434722	1.48659	0.143969	0.885556	0.989236	-5.04188	ENSG00000246731	AC100786.1	L6_M_MDD.BPD	L6	M	MDD.BPD	domain-restricted	domain-CT
-0.0886259	8.37048	-1.48939	0.136722	0.759274	-5.04189	ENSG00000277443	MARCKS	L6_M_MDD.BPD	L6	M	MDD.BPD	domain-restricted	domain-CT
-0.136406	3.81107	-1.01814	0.308876	0.87206	-5.04209	ENSG00000169118	CSNK1G1	L6_M_MDD.BPD	L6	M	MDD.BPD	domain-restricted	domain-CT
-0.126409	5.21623	-1.21613	0.224243	0.830269	-5.04212	ENSG00000134186	PRPF38B	L6_M_MDD.BPD	L6	M	MDD.BPD	domain-restricted	domain-CT
0.0996202	8.21237	1.48501	0.137879	0.760712	-5.04221	ENSG00000171368	TPPP	L6_M_MDD.BPD	L6	M	MDD.BPD	domain-restricted	domain-CT
0.134878	5.07506	1.1905	0.234151	0.836299	-5.04227	ENSG00000184261	KCNK12	L6_M_MDD.BPD	L6	M	MDD.BPD	domain-restricted	domain-CT
-0.152749	4.46094	-0.937245	0.348875	0.887302	-5.04228	ENSG00000162631	NTNG1	L6_M_MDD.BPD	L6	M	MDD.BPD	domain-restricted	domain-CT
-0.12113	5.24578	-1.25184	0.210941	0.82212	-5.04244	ENSG00000110768	GTF2H1	L6_M_MDD.BPD	L6	M	MDD.BPD	domain-restricted	domain-CT
-0.128019	4.21925	-1.08647	0.277549	0.857938	-5.04253	ENSG00000133678	TMEM254	L6_M_MDD.BPD	L6	M	MDD.BPD	domain-restricted	domain-CT
0.166068	3.52489	0.762788	0.445782	0.918164	-5.04254	ENSG00000132561	MATN2	L6_M_MDD.BPD	L6	M	MDD.BPD	domain-restricted	domain-CT
-0.144043	3.68337	-0.950037	0.342339	0.885216	-5.04262	ENSG00000164543	STK17A	L6_M_MDD.BPD	L6	M	MDD.BPD	domain-restricted	domain-CT
-0.105651	2.40487	-0.401702	0.687995	0.966369	-5.04294	ENSG00000102554	KLF5	L6_M_MDD.BPD	L6	M	MDD.BPD	domain-restricted	domain-CT
-0.0930956	5.96206	-1.31899	0.187497	0.805047	-5.04302	ENSG00000125863	MKKS	L6_M_MDD.BPD	L6	M	MDD.BPD	domain-restricted	domain-CT
-0.142638	1.55435	-0.479678	0.631569	0.957363	-5.04318	ENSG00000175785	PRIMA1	L6_M_MDD.BPD	L6	M	MDD.BPD	domain-restricted	domain-CT
0.12516	5.454	1.2427	0.21429	0.824005	-5.04328	ENSG00000188486	H2AFX	L6_M_MDD.BPD	L6	M	MDD.BPD	domain-restricted	domain-CT
-0.174161	2.61792	-0.785433	0.432399	0.914467	-5.04401	ENSG00000138587	MNS1	L6_M_MDD.BPD	L6	M	MDD.BPD	domain-restricted	domain-CT
-0.157813	2.3187	-0.602643	0.546893	0.941846	-5.04402	ENSG00000169306	IL1RAPL1	L6_M_MDD.BPD	L6	M	MDD.BPD	domain-restricted	domain-CT
0.0808414	2.11359	0.27542	0.783055	0.978529	-5.04423	ENSG00000143110	C1orf162	L6_M_MDD.BPD	L6	M	MDD.BPD	domain-restricted	domain-CT
-0.0920706	8.27312	-1.48417	0.138101	0.760978	-5.04429	ENSG00000134121	CHL1	L6_M_MDD.BPD	L6	M	MDD.BPD	domain-restricted	domain-CT
0.161544	5.01025	1.14775	0.251373	0.844949	-5.04448	ENSG00000160789	LMNA	L6_M_MDD.BPD	L6	M	MDD.BPD	domain-restricted	domain-CT
-0.152675	2.82224	-0.611908	0.540748	0.940706	-5.04465	ENSG00000205078	SYCE1L	L6_M_MDD.BPD	L6	M	MDD.BPD	domain-restricted	domain-CT
0.125292	4.68744	1.13442	0.256908	0.84782	-5.04469	ENSG00000140939	NOL3	L6_M_MDD.BPD	L6	M	MDD.BPD	domain-restricted	domain-CT
0.0987134	2.16542	0.368734	0.71241	0.969295	-5.04498	ENSG00000106404	CLDN15	L6_M_MDD.BPD	L6	M	MDD.BPD	domain-restricted	domain-CT
-0.134297	4.77571	-1.16106	0.245914	0.842113	-5.04519	ENSG00000144034	TPRKB	L6_M_MDD.BPD	L6	M	MDD.BPD	domain-restricted	domain-CT
0.0431206	1.95333	0.13513	0.892538	0.990043	-5.04519	ENSG00000189316	AC073349.1	L6_M_MDD.BPD	L6	M	MDD.BPD	domain-restricted	domain-CT
-0.151185	2.36321	-0.574531	0.565747	0.94535	-5.04523	ENSG00000131730	CKMT2	L6_M_MDD.BPD	L6	M	MDD.BPD	domain-restricted	domain-CT
-0.126149	9.43003	-1.55421	0.120488	0.740634	-5.04539	ENSG00000133169	BEX1	L6_M_MDD.BPD	L6	M	MDD.BPD	domain-restricted	domain-CT
-0.151172	3.31415	-0.882197	0.377898	0.897263	-5.0454	ENSG00000145723	GIN1	L6_M_MDD.BPD	L6	M	MDD.BPD	domain-restricted	domain-CT
0.143928	4.9989	1.16035	0.246204	0.842284	-5.04543	ENSG00000126016	AMOT	L6_M_MDD.BPD	L6	M	MDD.BPD	domain-restricted	domain-CT
-0.235122	6.65362	-1.38727	0.165708	0.787649	-5.04555	ENSG00000167641	PPP1R14A	L6_M_MDD.BPD	L6	M	MDD.BPD	domain-restricted	domain-CT
-0.0902931	8.16758	-1.48211	0.138648	0.761516	-5.04558	ENSG00000132341	RAN	L6_M_MDD.BPD	L6	M	MDD.BPD	domain-restricted	domain-CT
-0.153671	2.66466	-0.727889	0.466864	0.923823	-5.04573	ENSG00000064309	CDON	L6_M_MDD.BPD	L6	M	MDD.BPD	domain-restricted	domain-CT
0.141472	4.65952	1.15201	0.249613	0.844139	-5.04576	ENSG00000124479	NDP	L6_M_MDD.BPD	L6	M	MDD.BPD	domain-restricted	domain-CT
-0.113491	5.09912	-1.2065	0.22793	0.832441	-5.04584	ENSG00000136247	ZDHHC4	L6_M_MDD.BPD	L6	M	MDD.BPD	domain-restricted	domain-CT
-0.13059	4.77117	-1.17909	0.238663	0.838661	-5.04584	ENSG00000182923	CEP63	L6_M_MDD.BPD	L6	M	MDD.BPD	domain-restricted	domain-CT
-0.0983168	1.73017	-0.296923	0.766591	0.976547	-5.04588	ENSG00000164308	ERAP2	L6_M_MDD.BPD	L6	M	MDD.BPD	domain-restricted	domain-CT
-0.123707	5.18096	-1.21725	0.223816	0.829914	-5.04593	ENSG00000149177	PTPRJ	L6_M_MDD.BPD	L6	M	MDD.BPD	domain-restricted	domain-CT
0.0973003	2.07442	0.373579	0.708802	0.968801	-5.04595	ENSG00000113248	PCDHB15	L6_M_MDD.BPD	L6	M	MDD.BPD	domain-restricted	domain-CT
0.14464	2.62904	0.713639	0.475629	0.925943	-5.04625	ENSG00000079387	SENP1	L6_M_MDD.BPD	L6	M	MDD.BPD	domain-restricted	domain-CT
0.14345	3.82298	0.996073	0.319473	0.876769	-5.04638	ENSG00000136940	PDCL	L6_M_MDD.BPD	L6	M	MDD.BPD	domain-restricted	domain-CT
-0.145029	2.38969	-0.458376	0.64679	0.959683	-5.04656	ENSG00000028137	TNFRSF1B	L6_M_MDD.BPD	L6	M	MDD.BPD	domain-restricted	domain-CT
0.11802	2.10657	0.464059	0.642714	0.959138	-5.04666	ENSG00000198001	IRAK4	L6_M_MDD.BPD	L6	M	MDD.BPD	domain-restricted	domain-CT
0.00375397	1.74847	0.0117048	0.990664	0.999288	-5.04679	ENSG00000262877	AC110285.2	L6_M_MDD.BPD	L6	M	MDD.BPD	domain-restricted	domain-CT
-0.101353	5.58951	-1.2886	0.197855	0.813407	-5.04738	ENSG00000145029	NICN1	L6_M_MDD.BPD	L6	M	MDD.BPD	domain-restricted	domain-CT
0.149156	2.91615	0.494887	0.620799	0.955645	-5.04746	ENSG00000142173	COL6A2	L6_M_MDD.BPD	L6	M	MDD.BPD	domain-restricted	domain-CT
-0.112129	1.90273	-0.372839	0.709353	0.968831	-5.04747	ENSG00000104313	EYA1	L6_M_MDD.BPD	L6	M	MDD.BPD	domain-restricted	domain-CT
0.164182	4.71329	1.09527	0.273686	0.855997	-5.04749	ENSG00000197324	LRP10	L6_M_MDD.BPD	L6	M	MDD.BPD	domain-restricted	domain-CT
0.127395	4.32153	1.06581	0.286787	0.862099	-5.04766	ENSG00000125386	FAM193A	L6_M_MDD.BPD	L6	M	MDD.BPD	domain-restricted	domain-CT
-0.0998164	5.81369	-1.30006	0.193902	0.810236	-5.0477	ENSG00000129158	SERGEF	L6_M_MDD.BPD	L6	M	MDD.BPD	domain-restricted	domain-CT
0.106541	5.61024	1.27489	0.202665	0.816649	-5.04791	ENSG00000164916	FOXK1	L6_M_MDD.BPD	L6	M	MDD.BPD	domain-restricted	domain-CT
-0.0982164	6.30962	-1.35394	0.176084	0.796034	-5.04795	ENSG00000278311	GGNBP2	L6_M_MDD.BPD	L6	M	MDD.BPD	domain-restricted	domain-CT
0.149921	3.67655	0.940197	0.34736	0.886729	-5.04804	ENSG00000167912	AC090152.1	L6_M_MDD.BPD	L6	M	MDD.BPD	domain-restricted	domain-CT
-0.146487	4.08039	-1.03044	0.30307	0.869402	-5.04807	ENSG00000233932	CTXN2	L6_M_MDD.BPD	L6	M	MDD.BPD	domain-restricted	domain-CT
-0.127073	4.77728	-1.12324	0.261625	0.850133	-5.04817	ENSG00000144043	TEX261	L6_M_MDD.BPD	L6	M	MDD.BPD	domain-restricted	domain-CT
-0.114687	5.76318	-1.29842	0.194463	0.810768	-5.04842	ENSG00000154310	TNIK	L6_M_MDD.BPD	L6	M	MDD.BPD	domain-restricted	domain-CT
-0.146538	3.45979	-0.872963	0.382908	0.898822	-5.04861	ENSG00000186132	C2orf76	L6_M_MDD.BPD	L6	M	MDD.BPD	domain-restricted	domain-CT
0.128572	5.08063	1.18473	0.236427	0.837453	-5.04861	ENSG00000186815	TPCN1	L6_M_MDD.BPD	L6	M	MDD.BPD	domain-restricted	domain-CT
-0.173669	3.32543	-1.2667	0.205587	0.818243	-5.04891	ENSG00000172673	THEMIS	L6_M_MDD.BPD	L6	M	MDD.BPD	domain-restricted	domain-CT
0.112376	5.55034	1.26074	0.207719	0.819966	-5.04896	ENSG00000162413	KLHL21	L6_M_MDD.BPD	L6	M	MDD.BPD	domain-restricted	domain-CT
0.146965	4.26363	1.06719	0.286162	0.861781	-5.04898	ENSG00000168268	NT5DC2	L6_M_MDD.BPD	L6	M	MDD.BPD	domain-restricted	domain-CT
0.0529522	2.28017	0.170311	0.864803	0.987264	-5.04912	ENSG00000099260	PALMD	L6_M_MDD.BPD	L6	M	MDD.BPD	domain-restricted	domain-CT
0.154591	2.69793	0.68357	0.494416	0.930338	-5.04924	ENSG00000213390	ARHGAP19	L6_M_MDD.BPD	L6	M	MDD.BPD	domain-restricted	domain-CT
0.1491	3.28485	0.887872	0.374838	0.896385	-5.04931	ENSG00000138231	DBR1	L6_M_MDD.BPD	L6	M	MDD.BPD	domain-restricted	domain-CT
0.151931	2.74923	0.584143	0.559265	0.944027	-5.04938	ENSG00000267107	PCAT19	L6_M_MDD.BPD	L6	M	MDD.BPD	domain-restricted	domain-CT
-0.147468	2.35392	-0.644082	0.51968	0.936376	-5.04938	ENSG00000287024	AL022162.1	L6_M_MDD.BPD	L6	M	MDD.BPD	domain-restricted	domain-CT
0.138484	4.16715	1.05457	0.291893	0.864536	-5.0494	ENSG00000169826	CSGALNACT2	L6_M_MDD.BPD	L6	M	MDD.BPD	domain-restricted	domain-CT
-0.148612	2.68078	-0.70958	0.478142	0.926582	-5.04984	ENSG00000224023	EDRF1-DT	L6_M_MDD.BPD	L6	M	MDD.BPD	domain-restricted	domain-CT
-0.173107	4.04984	-0.932574	0.351285	0.888179	-5.04989	ENSG00000131097	HIGD1B	L6_M_MDD.BPD	L6	M	MDD.BPD	domain-restricted	domain-CT
-0.147547	3.30674	-0.851564	0.394675	0.902894	-5.05038	ENSG00000155792	DEPTOR	L6_M_MDD.BPD	L6	M	MDD.BPD	domain-restricted	domain-CT
-0.163857	2.19848	-0.811022	0.41756	0.910312	-5.05104	ENSG00000183908	LRRC55	L6_M_MDD.BPD	L6	M	MDD.BPD	domain-restricted	domain-CT
-0.153716	3.49267	-0.899117	0.368822	0.894461	-5.05114	ENSG00000165060	FXN	L6_M_MDD.BPD	L6	M	MDD.BPD	domain-restricted	domain-CT
0.14121	2.39881	0.598889	0.549392	0.942152	-5.05141	ENSG00000138376	BARD1	L6_M_MDD.BPD	L6	M	MDD.BPD	domain-restricted	domain-CT
0.148187	3.02474	0.716204	0.474045	0.925514	-5.05145	ENSG00000116525	TRIM62	L6_M_MDD.BPD	L6	M	MDD.BPD	domain-restricted	domain-CT
-0.150005	3.14277	-0.796257	0.426085	0.912889	-5.05157	ENSG00000261188	Z95115.1	L6_M_MDD.BPD	L6	M	MDD.BPD	domain-restricted	domain-CT
-0.0025769	1.75835	-0.00792302	0.99368	0.999507	-5.05169	ENSG00000157554	ERG	L6_M_MDD.BPD	L6	M	MDD.BPD	domain-restricted	domain-CT
-0.149127	2.8511	-0.572349	0.567223	0.945548	-5.05184	ENSG00000240065	PSMB9	L6_M_MDD.BPD	L6	M	MDD.BPD	domain-restricted	domain-CT
-0.164177	2.52882	-0.76809	0.442628	0.917182	-5.05234	ENSG00000112655	PTK7	L6_M_MDD.BPD	L6	M	MDD.BPD	domain-restricted	domain-CT
0.138198	2.26091	0.584869	0.558777	0.943912	-5.05238	ENSG00000158748	HTR6	L6_M_MDD.BPD	L6	M	MDD.BPD	domain-restricted	domain-CT
0.160241	3.86826	0.960364	0.337121	0.883231	-5.05243	ENSG00000176105	YES1	L6_M_MDD.BPD	L6	M	MDD.BPD	domain-restricted	domain-CT
-0.0995479	2.03873	-0.28387	0.776574	0.977694	-5.05245	ENSG00000260788	AC009063.2	L6_M_MDD.BPD	L6	M	MDD.BPD	domain-restricted	domain-CT
-0.13079	2.21405	-0.529665	0.59647	0.951174	-5.0525	ENSG00000186300	ZNF555	L6_M_MDD.BPD	L6	M	MDD.BPD	domain-restricted	domain-CT
0.107507	6.09738	1.31343	0.189361	0.806595	-5.05275	ENSG00000175220	ARHGAP1	L6_M_MDD.BPD	L6	M	MDD.BPD	domain-restricted	domain-CT
0.17061	3.66735	0.931532	0.35182	0.888429	-5.05302	ENSG00000112561	TFEB	L6_M_MDD.BPD	L6	M	MDD.BPD	domain-restricted	domain-CT
0.155454	3.68159	0.94334	0.345751	0.886211	-5.05324	ENSG00000108604	SMARCD2	L6_M_MDD.BPD	L6	M	MDD.BPD	domain-restricted	domain-CT
-0.0924568	6.05458	-1.34021	0.180503	0.799244	-5.05334	ENSG00000116120	FARSB	L6_M_MDD.BPD	L6	M	MDD.BPD	domain-restricted	domain-CT
-0.0810985	8.14164	-1.47811	0.139716	0.762625	-5.05347	ENSG00000071553	ATP6AP1	L6_M_MDD.BPD	L6	M	MDD.BPD	domain-restricted	domain-CT
0.128832	2.61952	0.556215	0.578197	0.947838	-5.05348	ENSG00000232653	GOLGA8N	L6_M_MDD.BPD	L6	M	MDD.BPD	domain-restricted	domain-CT
0.15785	2.32078	0.626266	0.531294	0.938775	-5.05354	ENSG00000135362	PRR5L	L6_M_MDD.BPD	L6	M	MDD.BPD	domain-restricted	domain-CT
0.140483	2.86954	0.752317	0.45205	0.919821	-5.05386	ENSG00000049167	ERCC8	L6_M_MDD.BPD	L6	M	MDD.BPD	domain-restricted	domain-CT
0.135756	7.45528	1.40939	0.159069	0.781958	-5.05387	ENSG00000266964	FXYD1	L6_M_MDD.BPD	L6	M	MDD.BPD	domain-restricted	domain-CT
0.136807	3.85886	0.976261	0.329188	0.880249	-5.054	ENSG00000176428	VPS37D	L6_M_MDD.BPD	L6	M	MDD.BPD	domain-restricted	domain-CT
0.0994444	2.29979	0.385369	0.700052	0.967873	-5.05402	ENSG00000144791	LIMD1	L6_M_MDD.BPD	L6	M	MDD.BPD	domain-restricted	domain-CT
0.129945	4.06135	1.02154	0.307264	0.871375	-5.05403	ENSG00000100211	CBY1	L6_M_MDD.BPD	L6	M	MDD.BPD	domain-restricted	domain-CT
-0.152742	4.00667	-1.04359	0.296943	0.86681	-5.05404	ENSG00000171004	HS6ST2	L6_M_MDD.BPD	L6	M	MDD.BPD	domain-restricted	domain-CT
0.0959172	6.5167	1.36493	0.172605	0.79304	-5.05426	ENSG00000180901	KCTD2	L6_M_MDD.BPD	L6	M	MDD.BPD	domain-restricted	domain-CT
0.154601	3.38589	0.85053	0.395248	0.903003	-5.05433	ENSG00000135862	LAMC1	L6_M_MDD.BPD	L6	M	MDD.BPD	domain-restricted	domain-CT
0.124648	5.90264	1.33059	0.183655	0.801604	-5.05437	ENSG00000011332	DPF1	L6_M_MDD.BPD	L6	M	MDD.BPD	domain-restricted	domain-CT
0.135496	4.90387	1.14149	0.25396	0.846129	-5.05452	ENSG00000146067	FAM193B	L6_M_MDD.BPD	L6	M	MDD.BPD	domain-restricted	domain-CT
-0.077476	7.09409	-1.39867	0.162243	0.784946	-5.05453	ENSG00000180304	OAZ2	L6_M_MDD.BPD	L6	M	MDD.BPD	domain-restricted	domain-CT
0.152027	2.95928	0.764127	0.444985	0.917933	-5.05458	ENSG00000104064	GABPB1	L6_M_MDD.BPD	L6	M	MDD.BPD	domain-restricted	domain-CT
0.117289	5.42876	1.21551	0.224479	0.830419	-5.05464	ENSG00000173153	ESRRA	L6_M_MDD.BPD	L6	M	MDD.BPD	domain-restricted	domain-CT
-0.161406	2.73187	-0.594277	0.552472	0.942885	-5.05491	ENSG00000163131	CTSS	L6_M_MDD.BPD	L6	M	MDD.BPD	domain-restricted	domain-CT
-0.105276	5.83756	-1.29262	0.196462	0.812201	-5.05535	ENSG00000256053	COA8	L6_M_MDD.BPD	L6	M	MDD.BPD	domain-restricted	domain-CT
-0.13018	2.43064	-0.587543	0.556981	0.943667	-5.05554	ENSG00000125485	DDX31	L6_M_MDD.BPD	L6	M	MDD.BPD	domain-restricted	domain-CT
-0.144742	3.26769	-0.820474	0.412155	0.908714	-5.05573	ENSG00000072121	ZFYVE26	L6_M_MDD.BPD	L6	M	MDD.BPD	domain-restricted	domain-CT
-0.152619	2.81671	-0.596546	0.550955	0.942519	-5.05617	ENSG00000157483	MYO1E	L6_M_MDD.BPD	L6	M	MDD.BPD	domain-restricted	domain-CT
0.142021	2.26143	0.628968	0.529524	0.938364	-5.05617	ENSG00000146776	ATXN7L1	L6_M_MDD.BPD	L6	M	MDD.BPD	domain-restricted	domain-CT
-0.247548	6.39763	-1.38113	0.167585	0.789255	-5.05673	ENSG00000105695	MAG	L6_M_MDD.BPD	L6	M	MDD.BPD	domain-restricted	domain-CT
0.139354	4.57268	1.05351	0.292378	0.864779	-5.05676	ENSG00000165458	INPPL1	L6_M_MDD.BPD	L6	M	MDD.BPD	domain-restricted	domain-CT
0.145198	1.925	0.543813	0.5867	0.94946	-5.05696	ENSG00000230606	AC092683.1	L6_M_MDD.BPD	L6	M	MDD.BPD	domain-restricted	domain-CT
0.124344	4.55921	1.08981	0.276079	0.857206	-5.05716	ENSG00000118855	MFSD1	L6_M_MDD.BPD	L6	M	MDD.BPD	domain-restricted	domain-CT
-0.0923897	8.67194	-1.51451	0.130234	0.75182	-5.05716	ENSG00000241973	PI4KA	L6_M_MDD.BPD	L6	M	MDD.BPD	domain-restricted	domain-CT
-0.0986061	6.57811	-1.36587	0.172308	0.792761	-5.05721	ENSG00000089053	ANAPC5	L6_M_MDD.BPD	L6	M	MDD.BPD	domain-restricted	domain-CT
0.120428	2.1986	0.447523	0.654602	0.961162	-5.05741	ENSG00000204520	MICA	L6_M_MDD.BPD	L6	M	MDD.BPD	domain-restricted	domain-CT
0.140147	3.2998	0.854379	0.393114	0.902449	-5.05749	ENSG00000131115	ZNF227	L6_M_MDD.BPD	L6	M	MDD.BPD	domain-restricted	domain-CT
0.136228	3.88217	0.997488	0.318786	0.876562	-5.05754	ENSG00000087299	L2HGDH	L6_M_MDD.BPD	L6	M	MDD.BPD	domain-restricted	domain-CT
-0.151614	3.40401	-0.877836	0.380259	0.897953	-5.05777	ENSG00000096872	IFT74	L6_M_MDD.BPD	L6	M	MDD.BPD	domain-restricted	domain-CT
0.218921	5.33815	1.1451	0.252476	0.845486	-5.05778	ENSG00000196924	FLNA	L6_M_MDD.BPD	L6	M	MDD.BPD	domain-restricted	domain-CT
0.131818	4.16156	1.04263	0.297388	0.86702	-5.05797	ENSG00000164073	MFSD8	L6_M_MDD.BPD	L6	M	MDD.BPD	domain-restricted	domain-CT
-0.162131	3.11052	-0.791291	0.428975	0.913477	-5.05831	ENSG00000177425	PAWR	L6_M_MDD.BPD	L6	M	MDD.BPD	domain-restricted	domain-CT
0.128127	4.46661	1.08283	0.279165	0.858615	-5.05832	ENSG00000119899	SLC17A5	L6_M_MDD.BPD	L6	M	MDD.BPD	domain-restricted	domain-CT
0.149546	3.13017	0.806366	0.420237	0.910892	-5.05842	ENSG00000153574	RPIA	L6_M_MDD.BPD	L6	M	MDD.BPD	domain-restricted	domain-CT
-0.12785	2.23941	-0.41231	0.680207	0.965353	-5.05848	ENSG00000119888	EPCAM	L6_M_MDD.BPD	L6	M	MDD.BPD	domain-restricted	domain-CT
0.178703	4.54025	1.07983	0.280506	0.859212	-5.05853	ENSG00000177133	PRDM16-DT	L6_M_MDD.BPD	L6	M	MDD.BPD	domain-restricted	domain-CT
0.142127	3.72691	0.893862	0.371626	0.89519	-5.05888	ENSG00000178177	LCORL	L6_M_MDD.BPD	L6	M	MDD.BPD	domain-restricted	domain-CT
0.0821272	7.78945	1.44315	0.149313	0.773244	-5.05916	ENSG00000147526	TACC1	L6_M_MDD.BPD	L6	M	MDD.BPD	domain-restricted	domain-CT
-0.14333	2.65523	-0.666981	0.504949	0.932746	-5.05943	ENSG00000111145	ELK3	L6_M_MDD.BPD	L6	M	MDD.BPD	domain-restricted	domain-CT
0.155936	3.18467	0.775283	0.438369	0.916085	-5.05945	ENSG00000179241	LDLRAD3	L6_M_MDD.BPD	L6	M	MDD.BPD	domain-restricted	domain-CT
0.154382	2.92765	0.679791	0.496806	0.930744	-5.05953	ENSG00000084093	REST	L6_M_MDD.BPD	L6	M	MDD.BPD	domain-restricted	domain-CT
-0.0978318	5.97095	-1.28888	0.19776	0.813285	-5.05968	ENSG00000089006	SNX5	L6_M_MDD.BPD	L6	M	MDD.BPD	domain-restricted	domain-CT
0.153257	2.4279	0.668161	0.504196	0.932661	-5.05974	ENSG00000134070	IRAK2	L6_M_MDD.BPD	L6	M	MDD.BPD	domain-restricted	domain-CT
0.145724	3.45966	0.934475	0.3503	0.887867	-5.05984	ENSG00000130584	ZBTB46	L6_M_MDD.BPD	L6	M	MDD.BPD	domain-restricted	domain-CT
-0.143284	2.19539	-0.448434	0.653945	0.961038	-5.05989	ENSG00000079101	CLUL1	L6_M_MDD.BPD	L6	M	MDD.BPD	domain-restricted	domain-CT
0.098519	5.96533	1.31264	0.189626	0.806809	-5.06001	ENSG00000185800	DMWD	L6_M_MDD.BPD	L6	M	MDD.BPD	domain-restricted	domain-CT
-0.120184	4.69559	-1.16019	0.246268	0.842321	-5.06001	ENSG00000104142	VPS18	L6_M_MDD.BPD	L6	M	MDD.BPD	domain-restricted	domain-CT
0.143342	2.34486	0.540281	0.589132	0.949914	-5.06023	ENSG00000073605	GSDMB	L6_M_MDD.BPD	L6	M	MDD.BPD	domain-restricted	domain-CT
0.118932	2.30172	0.468528	0.639517	0.958659	-5.06042	ENSG00000129646	QRICH2	L6_M_MDD.BPD	L6	M	MDD.BPD	domain-restricted	domain-CT
0.14862	2.99855	0.767818	0.44279	0.917242	-5.0607	ENSG00000198182	ZNF607	L6_M_MDD.BPD	L6	M	MDD.BPD	domain-restricted	domain-CT
0.132089	4.77505	1.11557	0.264892	0.85152	-5.06077	ENSG00000144893	MED12L	L6_M_MDD.BPD	L6	M	MDD.BPD	domain-restricted	domain-CT
0.0700823	1.86373	0.239099	0.811081	0.981567	-5.0613	ENSG00000116117	PARD3B	L6_M_MDD.BPD	L6	M	MDD.BPD	domain-restricted	domain-CT
-0.138426	2.52519	-0.628883	0.529579	0.938364	-5.06144	ENSG00000135482	ZC3H10	L6_M_MDD.BPD	L6	M	MDD.BPD	domain-restricted	domain-CT
-0.112349	6.98642	-1.38298	0.167006	0.788801	-5.0615	ENSG00000136143	SUCLA2	L6_M_MDD.BPD	L6	M	MDD.BPD	domain-restricted	domain-CT
-0.151974	2.68785	-0.770922	0.440948	0.916643	-5.06162	ENSG00000255136	AP001972.3	L6_M_MDD.BPD	L6	M	MDD.BPD	domain-restricted	domain-CT
0.089921	2.46986	0.345343	0.729914	0.971555	-5.06194	ENSG00000171759	PAH	L6_M_MDD.BPD	L6	M	MDD.BPD	domain-restricted	domain-CT
0.13175	2.3303	0.569828	0.568931	0.945734	-5.06206	ENSG00000224848	AL589843.1	L6_M_MDD.BPD	L6	M	MDD.BPD	domain-restricted	domain-CT
0.0829274	6.87262	1.37646	0.16901	0.790386	-5.0621	ENSG00000084733	RAB10	L6_M_MDD.BPD	L6	M	MDD.BPD	domain-restricted	domain-CT
-0.118156	4.9896	-1.17373	0.240802	0.839886	-5.06219	ENSG00000132823	OSER1	L6_M_MDD.BPD	L6	M	MDD.BPD	domain-restricted	domain-CT
0.146313	6.02822	1.29426	0.195909	0.811821	-5.06237	ENSG00000149485	FADS1	L6_M_MDD.BPD	L6	M	MDD.BPD	domain-restricted	domain-CT
0.138963	2.76058	0.651626	0.514803	0.934998	-5.0624	ENSG00000070476	ZXDC	L6_M_MDD.BPD	L6	M	MDD.BPD	domain-restricted	domain-CT
-0.12944	4.10042	-1.04362	0.29693	0.86681	-5.06253	ENSG00000165526	RPUSD4	L6_M_MDD.BPD	L6	M	MDD.BPD	domain-restricted	domain-CT
0.0409216	1.8212	0.136645	0.891341	0.989904	-5.0627	ENSG00000110900	TSPAN11	L6_M_MDD.BPD	L6	M	MDD.BPD	domain-restricted	domain-CT
0.145416	2.63024	0.610598	0.541614	0.94091	-5.0628	ENSG00000120690	ELF1	L6_M_MDD.BPD	L6	M	MDD.BPD	domain-restricted	domain-CT
0.155321	2.65448	0.613783	0.539508	0.940458	-5.06289	ENSG00000131941	RHPN2	L6_M_MDD.BPD	L6	M	MDD.BPD	domain-restricted	domain-CT
0.130865	2.45309	0.572649	0.567021	0.945515	-5.06316	ENSG00000264575	LINC00526	L6_M_MDD.BPD	L6	M	MDD.BPD	domain-restricted	domain-CT
0.108586	5.74179	1.288	0.198065	0.81349	-5.06336	ENSG00000239521	CASTOR3	L6_M_MDD.BPD	L6	M	MDD.BPD	domain-restricted	domain-CT
0.127358	4.80874	1.1545	0.248591	0.843581	-5.06338	ENSG00000042445	RETSAT	L6_M_MDD.BPD	L6	M	MDD.BPD	domain-restricted	domain-CT
-0.0878888	1.82713	-0.283114	0.777152	0.977819	-5.06339	ENSG00000160862	AZGP1	L6_M_MDD.BPD	L6	M	MDD.BPD	domain-restricted	domain-CT
0.144262	2.74268	0.653661	0.513491	0.934723	-5.06353	ENSG00000053702	NRIP2	L6_M_MDD.BPD	L6	M	MDD.BPD	domain-restricted	domain-CT
-0.106794	2.36022	-0.350103	0.726341	0.971103	-5.06379	ENSG00000271383	NBPF19	L6_M_MDD.BPD	L6	M	MDD.BPD	domain-restricted	domain-CT
-0.123407	2.36165	-0.5122	0.608633	0.953666	-5.06385	ENSG00000198464	ZNF480	L6_M_MDD.BPD	L6	M	MDD.BPD	domain-restricted	domain-CT
-0.151907	3.07826	-0.774007	0.439122	0.916295	-5.06389	ENSG00000072736	NFATC3	L6_M_MDD.BPD	L6	M	MDD.BPD	domain-restricted	domain-CT
-0.151748	3.42971	-0.868503	0.385343	0.899548	-5.06395	ENSG00000159871	LYPD5	L6_M_MDD.BPD	L6	M	MDD.BPD	domain-restricted	domain-CT
-0.153869	3.3107	-0.857807	0.391219	0.901767	-5.064	ENSG00000270055	AC127502.2	L6_M_MDD.BPD	L6	M	MDD.BPD	domain-restricted	domain-CT
0.112177	5.13231	1.19611	0.231958	0.834975	-5.06408	ENSG00000137200	CMTR1	L6_M_MDD.BPD	L6	M	MDD.BPD	domain-restricted	domain-CT
0.19761	6.44569	1.3036	0.192707	0.809309	-5.0641	ENSG00000184113	CLDN5	L6_M_MDD.BPD	L6	M	MDD.BPD	domain-restricted	domain-CT
-0.114872	5.06009	-1.19816	0.231158	0.834534	-5.0641	ENSG00000152904	GGPS1	L6_M_MDD.BPD	L6	M	MDD.BPD	domain-restricted	domain-CT
-0.130115	1.98316	-0.503286	0.614882	0.954775	-5.06414	ENSG00000228696	ARL17B	L6_M_MDD.BPD	L6	M	MDD.BPD	domain-restricted	domain-CT
0.115099	5.11573	1.18673	0.235636	0.837039	-5.06417	ENSG00000166073	GPR176	L6_M_MDD.BPD	L6	M	MDD.BPD	domain-restricted	domain-CT
0.154364	2.82134	0.690403	0.490113	0.929598	-5.06418	ENSG00000164776	PHKG1	L6_M_MDD.BPD	L6	M	MDD.BPD	domain-restricted	domain-CT
0.096316	8.13537	1.47653	0.14014	0.762995	-5.06428	ENSG00000152377	SPOCK1	L6_M_MDD.BPD	L6	M	MDD.BPD	domain-restricted	domain-CT
0.141526	4.24633	1.04812	0.294855	0.865881	-5.06435	ENSG00000133250	ZNF414	L6_M_MDD.BPD	L6	M	MDD.BPD	domain-restricted	domain-CT
-0.0233366	1.86724	-0.0854959	0.931885	0.993985	-5.06436	ENSG00000196159	FAT4	L6_M_MDD.BPD	L6	M	MDD.BPD	domain-restricted	domain-CT
0.104907	5.73071	1.26369	0.206658	0.819162	-5.0644	ENSG00000109103	UNC119	L6_M_MDD.BPD	L6	M	MDD.BPD	domain-restricted	domain-CT
0.0341986	1.94918	0.110759	0.911831	0.992012	-5.06443	ENSG00000008517	IL32	L6_M_MDD.BPD	L6	M	MDD.BPD	domain-restricted	domain-CT
-0.167743	3.4242	-0.890958	0.373181	0.895618	-5.06456	ENSG00000196878	LAMB3	L6_M_MDD.BPD	L6	M	MDD.BPD	domain-restricted	domain-CT
-0.0807412	8.52465	-1.4807	0.139023	0.761998	-5.06463	ENSG00000241468	ATP5MF	L6_M_MDD.BPD	L6	M	MDD.BPD	domain-restricted	domain-CT
-0.138018	3.92999	-1.0071	0.314147	0.874504	-5.06468	ENSG00000077279	DCX	L6_M_MDD.BPD	L6	M	MDD.BPD	domain-restricted	domain-CT
-0.132064	2.41717	-0.600545	0.548289	0.942055	-5.06468	ENSG00000101811	CSTF2	L6_M_MDD.BPD	L6	M	MDD.BPD	domain-restricted	domain-CT
-0.161628	3.3054	-0.919452	0.358097	0.890661	-5.06494	ENSG00000095739	BAMBI	L6_M_MDD.BPD	L6	M	MDD.BPD	domain-restricted	domain-CT
0.134947	4.68485	1.1014	0.271005	0.85461	-5.06507	ENSG00000140497	SCAMP2	L6_M_MDD.BPD	L6	M	MDD.BPD	domain-restricted	domain-CT
-0.146748	3.99787	-0.949467	0.342629	0.885345	-5.06526	ENSG00000187630	DHRS4L2	L6_M_MDD.BPD	L6	M	MDD.BPD	domain-restricted	domain-CT
-0.112735	2.3931	-0.486011	0.627074	0.956725	-5.06534	ENSG00000117010	ZNF684	L6_M_MDD.BPD	L6	M	MDD.BPD	domain-restricted	domain-CT
0.132176	2.8243	0.743222	0.457534	0.921382	-5.06537	ENSG00000167384	ZNF180	L6_M_MDD.BPD	L6	M	MDD.BPD	domain-restricted	domain-CT
0.0944659	2.2225	0.362389	0.717143	0.969897	-5.06545	ENSG00000162946	DISC1	L6_M_MDD.BPD	L6	M	MDD.BPD	domain-restricted	domain-CT
0.136088	2.10835	0.568232	0.570014	0.945996	-5.06546	ENSG00000272182	AC135507.1	L6_M_MDD.BPD	L6	M	MDD.BPD	domain-restricted	domain-CT
0.119399	2.29865	0.513842	0.607484	0.953395	-5.06565	ENSG00000233058	LINC00884	L6_M_MDD.BPD	L6	M	MDD.BPD	domain-restricted	domain-CT
0.13063	3.71609	0.997863	0.318604	0.876536	-5.06568	ENSG00000162139	NEU3	L6_M_MDD.BPD	L6	M	MDD.BPD	domain-restricted	domain-CT
0.138945	4.03237	0.991814	0.321545	0.877279	-5.06606	ENSG00000072609	CHFR	L6_M_MDD.BPD	L6	M	MDD.BPD	domain-restricted	domain-CT
0.110353	5.14133	1.18823	0.235046	0.83681	-5.06608	ENSG00000140521	POLG	L6_M_MDD.BPD	L6	M	MDD.BPD	domain-restricted	domain-CT
0.113259	2.25981	0.463064	0.643427	0.959196	-5.06641	ENSG00000166263	STXBP4	L6_M_MDD.BPD	L6	M	MDD.BPD	domain-restricted	domain-CT
0.146975	3.12933	0.791105	0.429083	0.913477	-5.06647	ENSG00000184903	IMMP2L	L6_M_MDD.BPD	L6	M	MDD.BPD	domain-restricted	domain-CT
0.119606	4.8345	1.14484	0.25257	0.845529	-5.0665	ENSG00000138767	CNOT6L	L6_M_MDD.BPD	L6	M	MDD.BPD	domain-restricted	domain-CT
-0.142304	3.64842	-0.936081	0.349473	0.887559	-5.06658	ENSG00000106268	NUDT1	L6_M_MDD.BPD	L6	M	MDD.BPD	domain-restricted	domain-CT
-0.0802968	2.09968	-0.24253	0.808423	0.98126	-5.06659	ENSG00000274767	AC243829.1	L6_M_MDD.BPD	L6	M	MDD.BPD	domain-restricted	domain-CT
-0.14782	2.79515	-0.713099	0.475963	0.926081	-5.06681	ENSG00000139517	LNX2	L6_M_MDD.BPD	L6	M	MDD.BPD	domain-restricted	domain-CT
0.126433	2.29337	0.464763	0.64221	0.959042	-5.06683	ENSG00000240053	LY6G5B	L6_M_MDD.BPD	L6	M	MDD.BPD	domain-restricted	domain-CT
0.139811	4.26817	1.0289	0.303791	0.869674	-5.06686	ENSG00000100324	TAB1	L6_M_MDD.BPD	L6	M	MDD.BPD	domain-restricted	domain-CT
0.115113	4.92	1.191	0.233955	0.836202	-5.06698	ENSG00000174606	ANGEL2	L6_M_MDD.BPD	L6	M	MDD.BPD	domain-restricted	domain-CT
-0.146785	2.76655	-0.757988	0.44865	0.919053	-5.06701	ENSG00000235314	LINC00957	L6_M_MDD.BPD	L6	M	MDD.BPD	domain-restricted	domain-CT
-0.134631	3.78166	-1.01976	0.308109	0.871681	-5.06711	ENSG00000276075	AC027682.6	L6_M_MDD.BPD	L6	M	MDD.BPD	domain-restricted	domain-CT
-0.204996	5.03354	-1.21316	0.22539	0.831007	-5.06715	ENSG00000092529	CAPN3	L6_M_MDD.BPD	L6	M	MDD.BPD	domain-restricted	domain-CT
-0.150548	4.2655	-1.02504	0.305608	0.870684	-5.06722	ENSG00000153885	KCTD15	L6_M_MDD.BPD	L6	M	MDD.BPD	domain-restricted	domain-CT
0.0804603	2.21298	0.297996	0.765773	0.976445	-5.06724	ENSG00000185697	MYBL1	L6_M_MDD.BPD	L6	M	MDD.BPD	domain-restricted	domain-CT
0.0129646	1.76323	0.0415991	0.966827	0.997465	-5.06729	ENSG00000129680	MAP7D3	L6_M_MDD.BPD	L6	M	MDD.BPD	domain-restricted	domain-CT
-0.130574	2.67651	-0.640094	0.522269	0.936942	-5.0675	ENSG00000156384	SFR1	L6_M_MDD.BPD	L6	M	MDD.BPD	domain-restricted	domain-CT
-0.0939351	6.87066	-1.37624	0.169078	0.790402	-5.06776	ENSG00000162989	KCNJ3	L6_M_MDD.BPD	L6	M	MDD.BPD	domain-restricted	domain-CT
0.135607	6.4346	1.31116	0.190139	0.80722	-5.06776	ENSG00000138448	ITGAV	L6_M_MDD.BPD	L6	M	MDD.BPD	domain-restricted	domain-CT
-0.162929	2.89042	-0.898826	0.368977	0.894572	-5.06782	ENSG00000135272	MDFIC	L6_M_MDD.BPD	L6	M	MDD.BPD	domain-restricted	domain-CT
0.139111	3.67599	0.971015	0.331793	0.881379	-5.06791	ENSG00000165028	NIPSNAP3B	L6_M_MDD.BPD	L6	M	MDD.BPD	domain-restricted	domain-CT
0.148363	3.14709	0.799877	0.423985	0.912251	-5.06796	ENSG00000163002	NUP35	L6_M_MDD.BPD	L6	M	MDD.BPD	domain-restricted	domain-CT
0.126422	4.40368	1.07972	0.280544	0.859246	-5.06808	ENSG00000114933	INO80D	L6_M_MDD.BPD	L6	M	MDD.BPD	domain-restricted	domain-CT
0.143438	2.45707	0.641942	0.521068	0.936641	-5.0683	ENSG00000116017	ARID3A	L6_M_MDD.BPD	L6	M	MDD.BPD	domain-restricted	domain-CT
0.193391	3.62044	0.741522	0.458571	0.921591	-5.06847	ENSG00000159403	C1R	L6_M_MDD.BPD	L6	M	MDD.BPD	domain-restricted	domain-CT
0.107201	5.27532	1.21346	0.225261	0.830949	-5.06855	ENSG00000077721	UBE2A	L6_M_MDD.BPD	L6	M	MDD.BPD	domain-restricted	domain-CT
-0.120319	5.0961	-1.20193	0.229696	0.833497	-5.06879	ENSG00000215193	PEX26	L6_M_MDD.BPD	L6	M	MDD.BPD	domain-restricted	domain-CT
0.154751	3.57121	0.86302	0.388348	0.900685	-5.06886	ENSG00000038002	AGA	L6_M_MDD.BPD	L6	M	MDD.BPD	domain-restricted	domain-CT
-0.0959849	6.86237	-1.37047	0.17087	0.791763	-5.06893	ENSG00000104824	HNRNPL	L6_M_MDD.BPD	L6	M	MDD.BPD	domain-restricted	domain-CT
0.149748	2.90622	0.571765	0.567619	0.945555	-5.06914	ENSG00000254087	LYN	L6_M_MDD.BPD	L6	M	MDD.BPD	domain-restricted	domain-CT
0.137403	3.61676	0.80521	0.420904	0.911141	-5.06928	ENSG00000188559	RALGAPA2	L6_M_MDD.BPD	L6	M	MDD.BPD	domain-restricted	domain-CT
-0.129083	3.96743	-0.993114	0.320912	0.87718	-5.06931	ENSG00000174928	C3orf33	L6_M_MDD.BPD	L6	M	MDD.BPD	domain-restricted	domain-CT
-0.140228	2.78254	-0.726628	0.467636	0.924066	-5.06945	ENSG00000115750	TAF1B	L6_M_MDD.BPD	L6	M	MDD.BPD	domain-restricted	domain-CT
-0.107257	9.72248	-1.53481	0.125178	0.746446	-5.0697	ENSG00000142541	RPL13A	L6_M_MDD.BPD	L6	M	MDD.BPD	domain-restricted	domain-CT
-0.113023	8.70261	-1.47738	0.139923	0.762828	-5.06995	ENSG00000134419	RPS15A	L6_M_MDD.BPD	L6	M	MDD.BPD	domain-restricted	domain-CT
-0.146366	2.97823	-0.781153	0.434911	0.915119	-5.07012	ENSG00000197372	ZNF675	L6_M_MDD.BPD	L6	M	MDD.BPD	domain-restricted	domain-CT
-0.115321	9.82639	-1.56688	0.117497	0.737289	-5.07024	ENSG00000137267	TUBB2A	L6_M_MDD.BPD	L6	M	MDD.BPD	domain-restricted	domain-CT
0.0831314	6.96265	1.37028	0.170928	0.79178	-5.07033	ENSG00000205531	NAP1L4	L6_M_MDD.BPD	L6	M	MDD.BPD	domain-restricted	domain-CT
0.102095	2.33823	0.397771	0.69089	0.966618	-5.07039	ENSG00000120756	PLS1	L6_M_MDD.BPD	L6	M	MDD.BPD	domain-restricted	domain-CT
-0.107059	5.28974	-1.20914	0.226916	0.831843	-5.07053	ENSG00000243943	ZNF512	L6_M_MDD.BPD	L6	M	MDD.BPD	domain-restricted	domain-CT
-0.127387	2.38972	-0.526941	0.59836	0.951582	-5.07069	ENSG00000180479	ZNF571	L6_M_MDD.BPD	L6	M	MDD.BPD	domain-restricted	domain-CT
0.14212	3.2166	0.654056	0.513237	0.934644	-5.07157	ENSG00000183682	BMP8A	L6_M_MDD.BPD	L6	M	MDD.BPD	domain-restricted	domain-CT
-0.125667	2.57754	-0.603317	0.546444	0.941815	-5.07167	ENSG00000175611	LINC00476	L6_M_MDD.BPD	L6	M	MDD.BPD	domain-restricted	domain-CT
-0.0939512	6.08797	-1.30335	0.192776	0.809404	-5.07167	ENSG00000170456	DENND5B	L6_M_MDD.BPD	L6	M	MDD.BPD	domain-restricted	domain-CT
0.133897	4.02291	0.97746	0.328595	0.879953	-5.07181	ENSG00000105298	CACTIN	L6_M_MDD.BPD	L6	M	MDD.BPD	domain-restricted	domain-CT
0.186596	6.859	1.35121	0.176971	0.796545	-5.07183	ENSG00000068078	FGFR3	L6_M_MDD.BPD	L6	M	MDD.BPD	domain-restricted	domain-CT
-0.13434	4.14766	-1.01775	0.309058	0.87214	-5.07196	ENSG00000189376	C8orf76	L6_M_MDD.BPD	L6	M	MDD.BPD	domain-restricted	domain-CT
-0.117279	2.07463	-0.455116	0.649132	0.960203	-5.07215	ENSG00000254852	NPIPA2	L6_M_MDD.BPD	L6	M	MDD.BPD	domain-restricted	domain-CT
-0.165141	4.99712	-1.12863	0.259354	0.848909	-5.07215	ENSG00000164199	ADGRV1	L6_M_MDD.BPD	L6	M	MDD.BPD	domain-restricted	domain-CT
-0.13691	2.67129	-0.686089	0.492827	0.930066	-5.07234	ENSG00000117593	DARS2	L6_M_MDD.BPD	L6	M	MDD.BPD	domain-restricted	domain-CT
0.139687	2.43097	0.5424	0.587672	0.949654	-5.0727	ENSG00000161958	FGF11	L6_M_MDD.BPD	L6	M	MDD.BPD	domain-restricted	domain-CT
0.147179	2.59367	0.663851	0.506949	0.933168	-5.07276	ENSG00000139675	HNRNPA1L2	L6_M_MDD.BPD	L6	M	MDD.BPD	domain-restricted	domain-CT
0.0925752	2.31804	0.357042	0.721141	0.97046	-5.07281	ENSG00000205464	ATP6AP1L	L6_M_MDD.BPD	L6	M	MDD.BPD	domain-restricted	domain-CT
-0.145723	3.10611	-0.830659	0.406379	0.906717	-5.0731	ENSG00000183150	GPR19	L6_M_MDD.BPD	L6	M	MDD.BPD	domain-restricted	domain-CT
0.148773	2.9246	0.646225	0.518293	0.936105	-5.07328	ENSG00000182118	FAM89A	L6_M_MDD.BPD	L6	M	MDD.BPD	domain-restricted	domain-CT
0.0254371	2.35177	0.0932459	0.925728	0.993334	-5.07354	ENSG00000183098	GPC6	L6_M_MDD.BPD	L6	M	MDD.BPD	domain-restricted	domain-CT
-0.143546	2.3691	-0.613061	0.539986	0.940553	-5.07369	ENSG00000271830	AC012213.4	L6_M_MDD.BPD	L6	M	MDD.BPD	domain-restricted	domain-CT
-0.0797719	7.1013	-1.36641	0.172138	0.792685	-5.07422	ENSG00000065150	IPO5	L6_M_MDD.BPD	L6	M	MDD.BPD	domain-restricted	domain-CT
0.129275	4.30787	1.05284	0.292687	0.864886	-5.07511	ENSG00000008300	CELSR3	L6_M_MDD.BPD	L6	M	MDD.BPD	domain-restricted	domain-CT
0.130248	4.13455	1.00672	0.31433	0.874536	-5.07528	ENSG00000080823	MOK	L6_M_MDD.BPD	L6	M	MDD.BPD	domain-restricted	domain-CT
-0.0342829	2.00282	-0.117941	0.906139	0.99131	-5.07529	ENSG00000213203	GIMAP1	L6_M_MDD.BPD	L6	M	MDD.BPD	domain-restricted	domain-CT
0.0730019	2.0921	0.258137	0.796358	0.979824	-5.07531	ENSG00000186470	BTN3A2	L6_M_MDD.BPD	L6	M	MDD.BPD	domain-restricted	domain-CT
-0.0733262	2.43613	-0.174711	0.861346	0.986857	-5.07547	ENSG00000203747	FCGR3A	L6_M_MDD.BPD	L6	M	MDD.BPD	domain-restricted	domain-CT
-0.180572	3.64033	-0.879965	0.379111	0.897562	-5.0755	ENSG00000169271	HSPB3	L6_M_MDD.BPD	L6	M	MDD.BPD	domain-restricted	domain-CT
0.161467	3.91062	0.963882	0.335355	0.882726	-5.07558	ENSG00000139438	FAM222A	L6_M_MDD.BPD	L6	M	MDD.BPD	domain-restricted	domain-CT
-0.128664	4.83365	-1.1632	0.245044	0.841759	-5.07559	ENSG00000105821	DNAJC2	L6_M_MDD.BPD	L6	M	MDD.BPD	domain-restricted	domain-CT
-0.107289	5.23963	-1.20221	0.229586	0.833475	-5.0756	ENSG00000069248	NUP133	L6_M_MDD.BPD	L6	M	MDD.BPD	domain-restricted	domain-CT
0.0645283	2.56812	0.220183	0.825777	0.982993	-5.07576	ENSG00000155657	TTN	L6_M_MDD.BPD	L6	M	MDD.BPD	domain-restricted	domain-CT
0.153253	3.17694	0.746346	0.455647	0.920878	-5.0758	ENSG00000230084	AC006059.1	L6_M_MDD.BPD	L6	M	MDD.BPD	domain-restricted	domain-CT
-0.137927	3.31936	-0.826746	0.408592	0.907475	-5.07595	ENSG00000261221	ZNF865	L6_M_MDD.BPD	L6	M	MDD.BPD	domain-restricted	domain-CT
0.141891	2.92032	0.776039	0.437922	0.916011	-5.07601	ENSG00000197124	ZNF682	L6_M_MDD.BPD	L6	M	MDD.BPD	domain-restricted	domain-CT
0.108364	5.21101	1.19378	0.232869	0.835552	-5.07608	ENSG00000172845	SP3	L6_M_MDD.BPD	L6	M	MDD.BPD	domain-restricted	domain-CT
-0.13693	3.70768	-0.917391	0.359175	0.89101	-5.07618	ENSG00000155545	MIER3	L6_M_MDD.BPD	L6	M	MDD.BPD	domain-restricted	domain-CT
-0.139128	2.35924	-0.634332	0.52602	0.937591	-5.07642	ENSG00000273367	AL355472.3	L6_M_MDD.BPD	L6	M	MDD.BPD	domain-restricted	domain-CT
0.14906	4.44594	1.07728	0.281635	0.859712	-5.07696	ENSG00000165730	STOX1	L6_M_MDD.BPD	L6	M	MDD.BPD	domain-restricted	domain-CT
0.117848	4.75409	1.13537	0.256512	0.847635	-5.07705	ENSG00000063601	MTMR1	L6_M_MDD.BPD	L6	M	MDD.BPD	domain-restricted	domain-CT
0.106489	5.6029	1.24239	0.214404	0.824041	-5.07716	ENSG00000116954	RRAGC	L6_M_MDD.BPD	L6	M	MDD.BPD	domain-restricted	domain-CT
0.138074	3.12578	0.70864	0.478725	0.926732	-5.0773	ENSG00000168887	C2orf68	L6_M_MDD.BPD	L6	M	MDD.BPD	domain-restricted	domain-CT
-0.102993	1.85922	-0.355172	0.722541	0.970568	-5.07733	ENSG00000160218	TRAPPC10	L6_M_MDD.BPD	L6	M	MDD.BPD	domain-restricted	domain-CT
-0.110429	5.85694	-1.27419	0.202912	0.816827	-5.07743	ENSG00000140395	WDR61	L6_M_MDD.BPD	L6	M	MDD.BPD	domain-restricted	domain-CT
0.096762	6.4014	1.34551	0.178787	0.797987	-5.07752	ENSG00000163328	GPR155	L6_M_MDD.BPD	L6	M	MDD.BPD	domain-restricted	domain-CT
-0.0979134	5.73683	-1.26824	0.205029	0.817919	-5.07764	ENSG00000164252	AGGF1	L6_M_MDD.BPD	L6	M	MDD.BPD	domain-restricted	domain-CT
-0.141189	5.6469	-1.24091	0.214961	0.824207	-5.07787	ENSG00000103154	NECAB2	L6_M_MDD.BPD	L6	M	MDD.BPD	domain-restricted	domain-CT
-0.141387	2.68714	-0.689735	0.490532	0.929663	-5.07787	ENSG00000260077	AC104794.3	L6_M_MDD.BPD	L6	M	MDD.BPD	domain-restricted	domain-CT
-0.206752	4.02077	-1.03322	0.301783	0.868934	-5.07802	ENSG00000108381	ASPA	L6_M_MDD.BPD	L6	M	MDD.BPD	domain-restricted	domain-CT
-0.13802	2.38607	-0.619121	0.535988	0.939855	-5.07829	ENSG00000273001	AL731533.2	L6_M_MDD.BPD	L6	M	MDD.BPD	domain-restricted	domain-CT
-0.102938	2.16842	-0.380293	0.703814	0.968339	-5.07829	ENSG00000223774	AL513217.1	L6_M_MDD.BPD	L6	M	MDD.BPD	domain-restricted	domain-CT
-0.141042	2.63958	-0.738861	0.460177	0.922001	-5.07848	ENSG00000196391	ZNF774	L6_M_MDD.BPD	L6	M	MDD.BPD	domain-restricted	domain-CT
-0.057174	1.92936	-0.171482	0.863882	0.987162	-5.07872	ENSG00000221932	HEPN1	L6_M_MDD.BPD	L6	M	MDD.BPD	domain-restricted	domain-CT
0.118493	4.83879	1.12882	0.259264	0.848895	-5.07874	ENSG00000184470	TXNRD2	L6_M_MDD.BPD	L6	M	MDD.BPD	domain-restricted	domain-CT
0.101549	2.04396	0.370061	0.711421	0.969199	-5.07877	ENSG00000278611	ZNF426-DT	L6_M_MDD.BPD	L6	M	MDD.BPD	domain-restricted	domain-CT
-0.129219	4.82605	-1.1694	0.242541	0.840689	-5.07878	ENSG00000165338	HECTD2	L6_M_MDD.BPD	L6	M	MDD.BPD	domain-restricted	domain-CT
-0.173196	1.84409	-0.757772	0.448779	0.919093	-5.0788	ENSG00000166573	GALR1	L6_M_MDD.BPD	L6	M	MDD.BPD	domain-restricted	domain-CT
-0.104903	5.89476	-1.27756	0.201721	0.815839	-5.07898	ENSG00000128594	LRRC4	L6_M_MDD.BPD	L6	M	MDD.BPD	domain-restricted	domain-CT
-0.145885	2.82682	-0.674565	0.500119	0.931895	-5.0791	ENSG00000258655	ARHGAP5-AS1	L6_M_MDD.BPD	L6	M	MDD.BPD	domain-restricted	domain-CT
0.0946324	6.15396	1.29716	0.194896	0.811099	-5.07917	ENSG00000135956	TMEM127	L6_M_MDD.BPD	L6	M	MDD.BPD	domain-restricted	domain-CT
0.120814	4.70968	1.11342	0.265816	0.852241	-5.07931	ENSG00000151332	MBIP	L6_M_MDD.BPD	L6	M	MDD.BPD	domain-restricted	domain-CT
0.138734	3.56828	0.752808	0.451755	0.919804	-5.0795	ENSG00000235597	LINC01102	L6_M_MDD.BPD	L6	M	MDD.BPD	domain-restricted	domain-CT
-0.154302	3.74523	-0.915461	0.360186	0.89133	-5.07963	ENSG00000150551	LYPD1	L6_M_MDD.BPD	L6	M	MDD.BPD	domain-restricted	domain-CT
-0.125356	2.29771	-0.447657	0.654505	0.96114	-5.07975	ENSG00000187260	WDR86	L6_M_MDD.BPD	L6	M	MDD.BPD	domain-restricted	domain-CT
0.125646	2.70089	0.648398	0.516887	0.935662	-5.07984	ENSG00000101945	SUV39H1	L6_M_MDD.BPD	L6	M	MDD.BPD	domain-restricted	domain-CT
0.266578	6.78916	1.33908	0.180885	0.799651	-5.07984	ENSG00000162407	PLPP3	L6_M_MDD.BPD	L6	M	MDD.BPD	domain-restricted	domain-CT
0.0802418	2.41466	0.293075	0.76953	0.976833	-5.07992	ENSG00000139567	ACVRL1	L6_M_MDD.BPD	L6	M	MDD.BPD	domain-restricted	domain-CT
0.1287	4.34964	1.05736	0.290621	0.863937	-5.08003	ENSG00000159873	CCDC117	L6_M_MDD.BPD	L6	M	MDD.BPD	domain-restricted	domain-CT
0.11065	2.44376	0.442288	0.658383	0.961774	-5.08052	ENSG00000168026	TTC21A	L6_M_MDD.BPD	L6	M	MDD.BPD	domain-restricted	domain-CT
-0.163715	3.57627	-0.791579	0.428808	0.913477	-5.08053	ENSG00000131724	IL13RA1	L6_M_MDD.BPD	L6	M	MDD.BPD	domain-restricted	domain-CT
-0.0781344	2.35147	-0.2408	0.809764	0.981386	-5.08055	ENSG00000141526	SLC16A3	L6_M_MDD.BPD	L6	M	MDD.BPD	domain-restricted	domain-CT
-0.149198	3.58138	-0.901303	0.36766	0.894069	-5.08061	ENSG00000167720	SRR	L6_M_MDD.BPD	L6	M	MDD.BPD	domain-restricted	domain-CT
0.142384	2.59805	0.617116	0.537309	0.940016	-5.08085	ENSG00000270419	CAHM	L6_M_MDD.BPD	L6	M	MDD.BPD	domain-restricted	domain-CT
-0.102804	5.66946	-1.27362	0.203116	0.816854	-5.08088	ENSG00000059691	GATB	L6_M_MDD.BPD	L6	M	MDD.BPD	domain-restricted	domain-CT
-0.128664	5.00202	-1.17118	0.241824	0.840511	-5.08088	ENSG00000172992	DCAKD	L6_M_MDD.BPD	L6	M	MDD.BPD	domain-restricted	domain-CT
0.127307	4.36596	1.08005	0.280398	0.859154	-5.08096	ENSG00000162104	ADCY9	L6_M_MDD.BPD	L6	M	MDD.BPD	domain-restricted	domain-CT
-0.166997	4.25836	-0.997666	0.318706	0.876545	-5.08111	ENSG00000135929	CYP27A1	L6_M_MDD.BPD	L6	M	MDD.BPD	domain-restricted	domain-CT
0.143989	3.05499	0.622696	0.533636	0.939222	-5.0812	ENSG00000084628	NKAIN1	L6_M_MDD.BPD	L6	M	MDD.BPD	domain-restricted	domain-CT
0.13219	3.54047	0.877199	0.380604	0.898045	-5.08132	ENSG00000125449	ARMC7	L6_M_MDD.BPD	L6	M	MDD.BPD	domain-restricted	domain-CT
-0.112403	7.12968	-1.39903	0.162144	0.784862	-5.08142	ENSG00000135750	KCNK1	L6_M_MDD.BPD	L6	M	MDD.BPD	domain-restricted	domain-CT
0.136488	2.71822	0.682397	0.495157	0.930444	-5.08153	ENSG00000105173	CCNE1	L6_M_MDD.BPD	L6	M	MDD.BPD	domain-restricted	domain-CT
-0.186724	5.04334	-1.05213	0.293023	0.864962	-5.0817	ENSG00000256193	LINC00507	L6_M_MDD.BPD	L6	M	MDD.BPD	domain-restricted	domain-CT
0.0290258	2.23359	0.107131	0.914708	0.992305	-5.08171	ENSG00000152760	TCTEX1D1	L6_M_MDD.BPD	L6	M	MDD.BPD	domain-restricted	domain-CT
-0.087219	7.41114	-1.38957	0.16499	0.787083	-5.08176	ENSG00000228474	OST4	L6_M_MDD.BPD	L6	M	MDD.BPD	domain-restricted	domain-CT
0.0917443	5.48764	1.23679	0.216477	0.825192	-5.08188	ENSG00000122512	PMS2	L6_M_MDD.BPD	L6	M	MDD.BPD	domain-restricted	domain-CT
0.010815	1.58729	0.0339951	0.972888	0.9979	-5.08205	ENSG00000262223	AC110285.1	L6_M_MDD.BPD	L6	M	MDD.BPD	domain-restricted	domain-CT
0.138289	3.89819	0.914191	0.360852	0.891581	-5.08212	ENSG00000204138	PHACTR4	L6_M_MDD.BPD	L6	M	MDD.BPD	domain-restricted	domain-CT
0.106777	5.60866	1.23688	0.216444	0.825173	-5.08215	ENSG00000165688	PMPCA	L6_M_MDD.BPD	L6	M	MDD.BPD	domain-restricted	domain-CT
-0.128759	4.43387	-1.06966	0.285051	0.861043	-5.08248	ENSG00000111490	TBC1D30	L6_M_MDD.BPD	L6	M	MDD.BPD	domain-restricted	domain-CT
0.131995	2.75049	0.655013	0.512621	0.934453	-5.08256	ENSG00000138617	PARP16	L6_M_MDD.BPD	L6	M	MDD.BPD	domain-restricted	domain-CT
-0.0662634	2.07695	-0.230249	0.817949	0.982243	-5.08272	ENSG00000133561	GIMAP6	L6_M_MDD.BPD	L6	M	MDD.BPD	domain-restricted	domain-CT
0.103598	2.2529	0.419108	0.675234	0.964467	-5.08281	ENSG00000101888	NXT2	L6_M_MDD.BPD	L6	M	MDD.BPD	domain-restricted	domain-CT
-0.127815	1.99357	-0.482214	0.629767	0.95703	-5.08294	ENSG00000072864	NDE1	L6_M_MDD.BPD	L6	M	MDD.BPD	domain-restricted	domain-CT
0.125702	2.77677	0.422011	0.673116	0.964038	-5.08305	ENSG00000173918	C1QTNF1	L6_M_MDD.BPD	L6	M	MDD.BPD	domain-restricted	domain-CT
0.157913	2.9892	0.716175	0.474063	0.925514	-5.08313	ENSG00000196557	CACNA1H	L6_M_MDD.BPD	L6	M	MDD.BPD	domain-restricted	domain-CT
-0.141756	3.85197	-1.00828	0.313584	0.874329	-5.08317	ENSG00000182450	KCNK4	L6_M_MDD.BPD	L6	M	MDD.BPD	domain-restricted	domain-CT
-0.155726	3.23666	-0.765024	0.44445	0.917711	-5.08318	ENSG00000110057	UNC93B1	L6_M_MDD.BPD	L6	M	MDD.BPD	domain-restricted	domain-CT
-0.0141522	2.00682	-0.0495155	0.960519	0.996935	-5.0832	ENSG00000147113	DIPK2B	L6_M_MDD.BPD	L6	M	MDD.BPD	domain-restricted	domain-CT
0.13107	3.94818	0.982227	0.326243	0.879136	-5.08323	ENSG00000092208	GEMIN2	L6_M_MDD.BPD	L6	M	MDD.BPD	domain-restricted	domain-CT
0.0224513	1.97609	0.0752144	0.94006	0.994813	-5.08325	ENSG00000181097	AC105219.1	L6_M_MDD.BPD	L6	M	MDD.BPD	domain-restricted	domain-CT
-0.101995	5.79144	-1.27446	0.202818	0.816756	-5.08331	ENSG00000061794	MRPS35	L6_M_MDD.BPD	L6	M	MDD.BPD	domain-restricted	domain-CT
0.100693	5.8656	1.28164	0.200289	0.814941	-5.08335	ENSG00000178950	GAK	L6_M_MDD.BPD	L6	M	MDD.BPD	domain-restricted	domain-CT
-0.181438	3.12332	-0.8064	0.420223	0.910878	-5.0835	ENSG00000145248	SLC10A4	L6_M_MDD.BPD	L6	M	MDD.BPD	domain-restricted	domain-CT
0.0966389	7.51808	1.4268	0.153972	0.777416	-5.08357	ENSG00000144369	FAM171B	L6_M_MDD.BPD	L6	M	MDD.BPD	domain-restricted	domain-CT
-0.0759494	1.82401	-0.25771	0.796688	0.979883	-5.08362	ENSG00000285051	SLC7A14-AS1	L6_M_MDD.BPD	L6	M	MDD.BPD	domain-restricted	domain-CT
-0.145974	2.83426	-0.606148	0.544564	0.941594	-5.08404	ENSG00000144824	PHLDB2	L6_M_MDD.BPD	L6	M	MDD.BPD	domain-restricted	domain-CT
0.12947	4.0109	0.962737	0.335929	0.882845	-5.08423	ENSG00000196544	BORCS6	L6_M_MDD.BPD	L6	M	MDD.BPD	domain-restricted	domain-CT
-0.098595	5.99941	-1.26713	0.205425	0.818159	-5.08438	ENSG00000170142	UBE2E1	L6_M_MDD.BPD	L6	M	MDD.BPD	domain-restricted	domain-CT
-0.0999516	6.19357	-1.30881	0.190921	0.807901	-5.08445	ENSG00000095059	DHPS	L6_M_MDD.BPD	L6	M	MDD.BPD	domain-restricted	domain-CT
-0.119996	5.48579	-1.22452	0.221066	0.828214	-5.08448	ENSG00000171208	NETO2	L6_M_MDD.BPD	L6	M	MDD.BPD	domain-restricted	domain-CT
0.093236	6.11393	1.30112	0.19354	0.810004	-5.08457	ENSG00000083799	CYLD	L6_M_MDD.BPD	L6	M	MDD.BPD	domain-restricted	domain-CT
0.141924	3.10766	0.68406	0.494107	0.93029	-5.08465	ENSG00000140455	USP3	L6_M_MDD.BPD	L6	M	MDD.BPD	domain-restricted	domain-CT
0.122709	2.18647	0.481667	0.630156	0.957088	-5.0847	ENSG00000224420	ADM5	L6_M_MDD.BPD	L6	M	MDD.BPD	domain-restricted	domain-CT
-0.116453	6.30585	-1.36521	0.172525	0.793026	-5.08476	ENSG00000144339	TMEFF2	L6_M_MDD.BPD	L6	M	MDD.BPD	domain-restricted	domain-CT
0.107573	5.79307	1.27031	0.20429	0.81751	-5.08499	ENSG00000161091	MFSD12	L6_M_MDD.BPD	L6	M	MDD.BPD	domain-restricted	domain-CT
0.128822	2.21633	0.488049	0.62563	0.956455	-5.08532	ENSG00000215915	ATAD3C	L6_M_MDD.BPD	L6	M	MDD.BPD	domain-restricted	domain-CT
0.121792	2.76136	0.576231	0.564598	0.945162	-5.08539	ENSG00000106633	GCK	L6_M_MDD.BPD	L6	M	MDD.BPD	domain-restricted	domain-CT
0.0837569	7.93451	1.42377	0.154847	0.778325	-5.08568	ENSG00000105254	TBCB	L6_M_MDD.BPD	L6	M	MDD.BPD	domain-restricted	domain-CT
0.0921332	7.96174	1.44393	0.149094	0.77313	-5.08587	ENSG00000286214	AUXG01000058.1	L6_M_MDD.BPD	L6	M	MDD.BPD	domain-restricted	domain-CT
-0.068329	1.77902	-0.222252	0.824167	0.982887	-5.08595	ENSG00000146859	TMEM140	L6_M_MDD.BPD	L6	M	MDD.BPD	domain-restricted	domain-CT
-0.157954	3.24572	-0.899877	0.368418	0.894288	-5.08599	ENSG00000144407	PTH2R	L6_M_MDD.BPD	L6	M	MDD.BPD	domain-restricted	domain-CT
0.0795515	8.29527	1.45182	0.146888	0.770834	-5.08607	ENSG00000156011	PSD3	L6_M_MDD.BPD	L6	M	MDD.BPD	domain-restricted	domain-CT
0.135781	3.16026	0.813739	0.416002	0.909786	-5.08609	ENSG00000197128	ZNF772	L6_M_MDD.BPD	L6	M	MDD.BPD	domain-restricted	domain-CT
-0.133067	4.05008	-0.994684	0.320148	0.876986	-5.08614	ENSG00000103707	MTFMT	L6_M_MDD.BPD	L6	M	MDD.BPD	domain-restricted	domain-CT
-0.135744	3.68212	-0.878786	0.379743	0.897816	-5.08647	ENSG00000150756	ATPSCKMT	L6_M_MDD.BPD	L6	M	MDD.BPD	domain-restricted	domain-CT
-0.11434	2.15526	-0.421851	0.673231	0.964077	-5.08647	ENSG00000236197	AC002429.2	L6_M_MDD.BPD	L6	M	MDD.BPD	domain-restricted	domain-CT
0.0886294	2.0186	0.337368	0.735915	0.97241	-5.08655	ENSG00000099954	CECR2	L6_M_MDD.BPD	L6	M	MDD.BPD	domain-restricted	domain-CT
0.126807	2.76408	0.512157	0.608662	0.953666	-5.08672	ENSG00000178038	ALS2CL	L6_M_MDD.BPD	L6	M	MDD.BPD	domain-restricted	domain-CT
0.125392	2.40303	0.550871	0.581854	0.948423	-5.08675	ENSG00000162241	SLC25A45	L6_M_MDD.BPD	L6	M	MDD.BPD	domain-restricted	domain-CT
0.112452	5.24771	1.1662	0.243831	0.841372	-5.08705	ENSG00000177731	FLII	L6_M_MDD.BPD	L6	M	MDD.BPD	domain-restricted	domain-CT
0.135983	4.33043	1.02578	0.305261	0.870486	-5.08709	ENSG00000151422	FER	L6_M_MDD.BPD	L6	M	MDD.BPD	domain-restricted	domain-CT
-0.172908	6.96196	-1.3166	0.188312	0.805819	-5.0871	ENSG00000175899	A2M	L6_M_MDD.BPD	L6	M	MDD.BPD	domain-restricted	domain-CT
-0.126735	2.63057	-0.495657	0.620253	0.955552	-5.08728	ENSG00000101850	GPR143	L6_M_MDD.BPD	L6	M	MDD.BPD	domain-restricted	domain-CT
0.0121309	2.02664	0.0432295	0.965528	0.997356	-5.08737	ENSG00000152284	TCF7L1	L6_M_MDD.BPD	L6	M	MDD.BPD	domain-restricted	domain-CT
0.131758	3.43597	0.863554	0.388055	0.900578	-5.08741	ENSG00000089091	DZANK1	L6_M_MDD.BPD	L6	M	MDD.BPD	domain-restricted	domain-CT
-0.115406	4.73793	-1.10408	0.269841	0.85405	-5.08747	ENSG00000161217	PCYT1A	L6_M_MDD.BPD	L6	M	MDD.BPD	domain-restricted	domain-CT
0.140333	2.54061	0.656156	0.511885	0.934249	-5.08758	ENSG00000116771	AGMAT	L6_M_MDD.BPD	L6	M	MDD.BPD	domain-restricted	domain-CT
-0.129412	4.09197	-1.04953	0.294205	0.865537	-5.08765	ENSG00000144645	OSBPL10	L6_M_MDD.BPD	L6	M	MDD.BPD	domain-restricted	domain-CT
0.100647	5.90723	1.28891	0.197749	0.813272	-5.08766	ENSG00000177570	SAMD12	L6_M_MDD.BPD	L6	M	MDD.BPD	domain-restricted	domain-CT
0.130805	3.84308	0.940675	0.347115	0.886708	-5.08787	ENSG00000125846	ZNF133	L6_M_MDD.BPD	L6	M	MDD.BPD	domain-restricted	domain-CT
0.120055	4.7974	1.1238	0.261386	0.850039	-5.08812	ENSG00000036549	AC118549.1	L6_M_MDD.BPD	L6	M	MDD.BPD	domain-restricted	domain-CT
-0.156384	5.10411	-1.24506	0.213436	0.823527	-5.08812	ENSG00000169213	RAB3B	L6_M_MDD.BPD	L6	M	MDD.BPD	domain-restricted	domain-CT
-0.14769	6.30166	-1.3584	0.174682	0.794789	-5.08814	ENSG00000175426	PCSK1	L6_M_MDD.BPD	L6	M	MDD.BPD	domain-restricted	domain-CT
-0.114621	4.9411	-1.14769	0.25139	0.844949	-5.08823	ENSG00000135972	MRPS9	L6_M_MDD.BPD	L6	M	MDD.BPD	domain-restricted	domain-CT
-0.149	3.22627	-0.7663	0.443691	0.917506	-5.08827	ENSG00000008128	CDK11A	L6_M_MDD.BPD	L6	M	MDD.BPD	domain-restricted	domain-CT
0.0682517	2.41188	0.254929	0.798834	0.980223	-5.08838	ENSG00000225614	ZNF469	L6_M_MDD.BPD	L6	M	MDD.BPD	domain-restricted	domain-CT
0.107811	5.63021	1.24872	0.212082	0.822622	-5.08851	ENSG00000120709	FAM53C	L6_M_MDD.BPD	L6	M	MDD.BPD	domain-restricted	domain-CT
0.153162	2.85417	0.736464	0.461633	0.922414	-5.08855	ENSG00000153721	CNKSR3	L6_M_MDD.BPD	L6	M	MDD.BPD	domain-restricted	domain-CT
-0.116506	4.7456	-1.11705	0.264259	0.851231	-5.08873	ENSG00000134077	THUMPD3	L6_M_MDD.BPD	L6	M	MDD.BPD	domain-restricted	domain-CT
0.0989177	2.4297	0.395508	0.692559	0.966892	-5.08876	ENSG00000007171	NOS2	L6_M_MDD.BPD	L6	M	MDD.BPD	domain-restricted	domain-CT
-0.105241	5.76286	-1.26026	0.207891	0.820001	-5.08886	ENSG00000075089	ACTR6	L6_M_MDD.BPD	L6	M	MDD.BPD	domain-restricted	domain-CT
-0.117186	4.43564	-1.04827	0.294784	0.865857	-5.08893	ENSG00000143224	PPOX	L6_M_MDD.BPD	L6	M	MDD.BPD	domain-restricted	domain-CT
-0.154879	2.35183	-0.555698	0.578552	0.947911	-5.08893	ENSG00000273748	AL592183.1	L6_M_MDD.BPD	L6	M	MDD.BPD	domain-restricted	domain-CT
0.138982	3.16011	0.802324	0.42257	0.911723	-5.08894	ENSG00000165675	ENOX2	L6_M_MDD.BPD	L6	M	MDD.BPD	domain-restricted	domain-CT
0.107051	2.57736	0.476525	0.633812	0.957663	-5.08908	ENSG00000141179	PCTP	L6_M_MDD.BPD	L6	M	MDD.BPD	domain-restricted	domain-CT
-0.133289	4.25388	-1.03089	0.302857	0.869377	-5.08916	ENSG00000159214	CCDC24	L6_M_MDD.BPD	L6	M	MDD.BPD	domain-restricted	domain-CT
0.103823	5.67285	1.25297	0.21053	0.821875	-5.08922	ENSG00000086589	RBM22	L6_M_MDD.BPD	L6	M	MDD.BPD	domain-restricted	domain-CT
0.150902	3.47132	0.850573	0.395225	0.903003	-5.08947	ENSG00000088280	ASAP3	L6_M_MDD.BPD	L6	M	MDD.BPD	domain-restricted	domain-CT
0.142884	4.08071	0.856438	0.391976	0.902014	-5.08979	ENSG00000029534	ANK1	L6_M_MDD.BPD	L6	M	MDD.BPD	domain-restricted	domain-CT
0.133343	3.81755	0.916281	0.359756	0.89121	-5.08995	ENSG00000085274	MYNN	L6_M_MDD.BPD	L6	M	MDD.BPD	domain-restricted	domain-CT
0.109994	2.38654	0.478604	0.632332	0.957442	-5.08997	ENSG00000109618	SEPSECS	L6_M_MDD.BPD	L6	M	MDD.BPD	domain-restricted	domain-CT
-0.145873	3.8442	-0.965969	0.33431	0.882447	-5.09013	ENSG00000240204	SMKR1	L6_M_MDD.BPD	L6	M	MDD.BPD	domain-restricted	domain-CT
-0.133203	2.4829	-0.636889	0.524353	0.937371	-5.09018	ENSG00000204934	ATP6V0E2-AS1	L6_M_MDD.BPD	L6	M	MDD.BPD	domain-restricted	domain-CT
0.122988	2.5531	0.595186	0.551864	0.942756	-5.0903	ENSG00000221926	TRIM16	L6_M_MDD.BPD	L6	M	MDD.BPD	domain-restricted	domain-CT
-0.0812704	2.57235	-0.303482	0.76159	0.975961	-5.09031	ENSG00000139178	C1RL	L6_M_MDD.BPD	L6	M	MDD.BPD	domain-restricted	domain-CT
-0.137662	3.024	-0.723375	0.469631	0.924615	-5.09041	ENSG00000198246	SLC29A3	L6_M_MDD.BPD	L6	M	MDD.BPD	domain-restricted	domain-CT
-0.141343	2.79025	-0.696695	0.486167	0.928713	-5.09046	ENSG00000100490	CDKL1	L6_M_MDD.BPD	L6	M	MDD.BPD	domain-restricted	domain-CT
0.129094	3.14176	0.678483	0.497634	0.931065	-5.09049	ENSG00000137968	SLC44A5	L6_M_MDD.BPD	L6	M	MDD.BPD	domain-restricted	domain-CT
0.160596	3.79647	0.938748	0.348104	0.887029	-5.0906	ENSG00000213064	SFT2D2	L6_M_MDD.BPD	L6	M	MDD.BPD	domain-restricted	domain-CT
-0.0971956	5.70015	-1.24778	0.212425	0.823025	-5.09062	ENSG00000100722	ZC3H14	L6_M_MDD.BPD	L6	M	MDD.BPD	domain-restricted	domain-CT
0.140382	4.081	0.921478	0.357039	0.890243	-5.09125	ENSG00000021762	OSBPL5	L6_M_MDD.BPD	L6	M	MDD.BPD	domain-restricted	domain-CT
-0.16784	3.49279	-0.743504	0.457367	0.921301	-5.09139	ENSG00000163273	NPPC	L6_M_MDD.BPD	L6	M	MDD.BPD	domain-restricted	domain-CT
-0.163555	3.41119	-0.837679	0.402426	0.905579	-5.09141	ENSG00000136682	CBWD2	L6_M_MDD.BPD	L6	M	MDD.BPD	domain-restricted	domain-CT
-0.0893564	6.33885	-1.31737	0.188038	0.805525	-5.09159	ENSG00000143575	HAX1	L6_M_MDD.BPD	L6	M	MDD.BPD	domain-restricted	domain-CT
-0.118986	4.54608	-1.06273	0.288178	0.862918	-5.09161	ENSG00000100109	TFIP11	L6_M_MDD.BPD	L6	M	MDD.BPD	domain-restricted	domain-CT
-0.107145	5.53105	-1.24335	0.21405	0.823842	-5.09186	ENSG00000005020	SKAP2	L6_M_MDD.BPD	L6	M	MDD.BPD	domain-restricted	domain-CT
0.0940352	2.28776	0.384014	0.701056	0.967995	-5.09211	ENSG00000273373	AL355488.1	L6_M_MDD.BPD	L6	M	MDD.BPD	domain-restricted	domain-CT
-0.0933965	6.61331	-1.33943	0.180756	0.799592	-5.09229	ENSG00000141576	RNF157	L6_M_MDD.BPD	L6	M	MDD.BPD	domain-restricted	domain-CT
-0.130015	2.60229	-0.591392	0.554401	0.943239	-5.09237	ENSG00000158286	RNF207	L6_M_MDD.BPD	L6	M	MDD.BPD	domain-restricted	domain-CT
-0.0794529	8.64923	-1.46367	0.143621	0.766705	-5.09253	ENSG00000134308	YWHAQ	L6_M_MDD.BPD	L6	M	MDD.BPD	domain-restricted	domain-CT
-0.12217	2.35051	-0.472789	0.636474	0.958128	-5.09268	ENSG00000147255	IGSF1	L6_M_MDD.BPD	L6	M	MDD.BPD	domain-restricted	domain-CT
-0.177291	2.87301	-0.745691	0.456046	0.921051	-5.09286	ENSG00000173391	OLR1	L6_M_MDD.BPD	L6	M	MDD.BPD	domain-restricted	domain-CT
0.0870714	2.27921	0.34817	0.727791	0.971318	-5.09302	ENSG00000286162	AL162253.2	L6_M_MDD.BPD	L6	M	MDD.BPD	domain-restricted	domain-CT
0.120459	2.82081	0.527759	0.597792	0.951494	-5.09313	ENSG00000116783	TNNI3K	L6_M_MDD.BPD	L6	M	MDD.BPD	domain-restricted	domain-CT
-0.143861	2.62729	-0.678714	0.497487	0.930999	-5.09318	ENSG00000117602	RCAN3	L6_M_MDD.BPD	L6	M	MDD.BPD	domain-restricted	domain-CT
-0.195302	4.68684	-1.06206	0.288498	0.863057	-5.09326	ENSG00000189339	SLC35E2B	L6_M_MDD.BPD	L6	M	MDD.BPD	domain-restricted	domain-CT
0.0722552	2.34043	0.275045	0.783343	0.978541	-5.09337	ENSG00000115282	TTC31	L6_M_MDD.BPD	L6	M	MDD.BPD	domain-restricted	domain-CT
0.102393	2.3948	0.446673	0.655215	0.96129	-5.09349	ENSG00000181450	ZNF678	L6_M_MDD.BPD	L6	M	MDD.BPD	domain-restricted	domain-CT
0.134656	2.80477	0.742286	0.458101	0.921473	-5.09355	ENSG00000091651	ORC6	L6_M_MDD.BPD	L6	M	MDD.BPD	domain-restricted	domain-CT
0.0376894	2.12987	0.14569	0.884197	0.989069	-5.09366	ENSG00000116830	TTF2	L6_M_MDD.BPD	L6	M	MDD.BPD	domain-restricted	domain-CT
0.154824	3.56779	0.798497	0.424785	0.9125	-5.09368	ENSG00000137070	IL11RA	L6_M_MDD.BPD	L6	M	MDD.BPD	domain-restricted	domain-CT
-0.173096	2.79713	-0.775039	0.438515	0.91613	-5.09374	ENSG00000166394	CYB5R2	L6_M_MDD.BPD	L6	M	MDD.BPD	domain-restricted	domain-CT
0.128276	3.81594	0.912429	0.361779	0.891904	-5.09415	ENSG00000144909	OSBPL11	L6_M_MDD.BPD	L6	M	MDD.BPD	domain-restricted	domain-CT
-0.0925553	2.85127	-0.324258	0.745816	0.973719	-5.09416	ENSG00000164379	FOXQ1	L6_M_MDD.BPD	L6	M	MDD.BPD	domain-restricted	domain-CT
0.0486016	2.26315	0.182447	0.855272	0.986222	-5.09422	ENSG00000256092	SBNO1-AS1	L6_M_MDD.BPD	L6	M	MDD.BPD	domain-restricted	domain-CT
-0.150643	2.92488	-0.686852	0.492347	0.930027	-5.09425	ENSG00000198075	SULT1C4	L6_M_MDD.BPD	L6	M	MDD.BPD	domain-restricted	domain-CT
-0.0918432	2.25763	-0.361557	0.717765	0.970013	-5.09444	ENSG00000114268	PFKFB4	L6_M_MDD.BPD	L6	M	MDD.BPD	domain-restricted	domain-CT
-0.115905	2.51678	-0.473584	0.635907	0.958051	-5.09447	ENSG00000035664	DAPK2	L6_M_MDD.BPD	L6	M	MDD.BPD	domain-restricted	domain-CT
-0.103288	2.62999	-0.446978	0.654995	0.961288	-5.09462	ENSG00000255389	Z97989.1	L6_M_MDD.BPD	L6	M	MDD.BPD	domain-restricted	domain-CT
-0.135574	3.21215	-0.826433	0.40877	0.907575	-5.09466	ENSG00000263590	LINC02591	L6_M_MDD.BPD	L6	M	MDD.BPD	domain-restricted	domain-CT
0.0649476	2.31725	0.264843	0.791189	0.979293	-5.09475	ENSG00000261971	MMP25-AS1	L6_M_MDD.BPD	L6	M	MDD.BPD	domain-restricted	domain-CT
-0.0569165	1.64351	-0.178181	0.85862	0.98656	-5.09477	ENSG00000180071	ANKRD18A	L6_M_MDD.BPD	L6	M	MDD.BPD	domain-restricted	domain-CT
0.0225611	1.77031	0.0655486	0.947751	0.995602	-5.09484	ENSG00000165983	PTER	L6_M_MDD.BPD	L6	M	MDD.BPD	domain-restricted	domain-CT
0.103674	6.1599	1.26403	0.206534	0.819015	-5.09491	ENSG00000135535	CD164	L6_M_MDD.BPD	L6	M	MDD.BPD	domain-restricted	domain-CT
-0.103863	6.16809	-1.30495	0.192233	0.80895	-5.09505	ENSG00000196821	ILRUN	L6_M_MDD.BPD	L6	M	MDD.BPD	domain-restricted	domain-CT
0.12392	3.93724	0.943647	0.345594	0.886184	-5.09508	ENSG00000130299	GTPBP3	L6_M_MDD.BPD	L6	M	MDD.BPD	domain-restricted	domain-CT
0.107587	6.87528	1.35331	0.176286	0.796088	-5.09509	ENSG00000008710	PKD1	L6_M_MDD.BPD	L6	M	MDD.BPD	domain-restricted	domain-CT
-0.118839	4.03942	-0.978557	0.328052	0.879722	-5.09512	ENSG00000124784	RIOK1	L6_M_MDD.BPD	L6	M	MDD.BPD	domain-restricted	domain-CT
0.115932	2.98092	0.51869	0.6041	0.952696	-5.09515	ENSG00000137393	RNF144B	L6_M_MDD.BPD	L6	M	MDD.BPD	domain-restricted	domain-CT
-0.126309	4.45945	-1.05238	0.2929	0.864934	-5.09521	ENSG00000135365	PHF21A	L6_M_MDD.BPD	L6	M	MDD.BPD	domain-restricted	domain-CT
-0.010796	2.44493	-0.0357643	0.971478	0.997837	-5.09535	ENSG00000112562	SMOC2	L6_M_MDD.BPD	L6	M	MDD.BPD	domain-restricted	domain-CT
0.127782	2.8758	0.676091	0.49915	0.931556	-5.09569	ENSG00000147144	CCDC120	L6_M_MDD.BPD	L6	M	MDD.BPD	domain-restricted	domain-CT
0.0813583	2.56189	0.293699	0.769053	0.976771	-5.0957	ENSG00000204347	BTBD17	L6_M_MDD.BPD	L6	M	MDD.BPD	domain-restricted	domain-CT
-0.133493	2.56759	-0.493349	0.621882	0.955754	-5.09571	ENSG00000164530	PI16	L6_M_MDD.BPD	L6	M	MDD.BPD	domain-restricted	domain-CT
-0.126612	3.63305	-0.911106	0.362475	0.892126	-5.09572	ENSG00000166133	RPUSD2	L6_M_MDD.BPD	L6	M	MDD.BPD	domain-restricted	domain-CT
-0.0996772	8.70793	-1.48599	0.137623	0.760514	-5.09583	ENSG00000166922	SCG5	L6_M_MDD.BPD	L6	M	MDD.BPD	domain-restricted	domain-CT
0.11194	5.48049	1.23189	0.218301	0.826096	-5.09603	ENSG00000160299	PCNT	L6_M_MDD.BPD	L6	M	MDD.BPD	domain-restricted	domain-CT
0.103594	5.16873	1.18071	0.23802	0.83824	-5.09619	ENSG00000117862	TXNDC12	L6_M_MDD.BPD	L6	M	MDD.BPD	domain-restricted	domain-CT
0.124977	4.54535	1.06087	0.289025	0.863308	-5.09621	ENSG00000167967	E4F1	L6_M_MDD.BPD	L6	M	MDD.BPD	domain-restricted	domain-CT
-0.0949252	6.52332	-1.32761	0.18463	0.802429	-5.09623	ENSG00000101365	IDH3B	L6_M_MDD.BPD	L6	M	MDD.BPD	domain-restricted	domain-CT
0.0179712	1.68303	0.0618304	0.950711	0.995905	-5.09623	ENSG00000028116	VRK2	L6_M_MDD.BPD	L6	M	MDD.BPD	domain-restricted	domain-CT
-0.130695	3.43365	-0.847102	0.397155	0.903665	-5.09626	ENSG00000186017	ZNF566	L6_M_MDD.BPD	L6	M	MDD.BPD	domain-restricted	domain-CT
0.0224305	1.94181	0.081737	0.934873	0.994196	-5.09643	ENSG00000153896	ZNF599	L6_M_MDD.BPD	L6	M	MDD.BPD	domain-restricted	domain-CT
-0.120379	2.78599	-0.548345	0.583586	0.94866	-5.09662	ENSG00000189050	RNFT1	L6_M_MDD.BPD	L6	M	MDD.BPD	domain-restricted	domain-CT
-0.133823	3.16262	-0.740868	0.45896	0.921697	-5.09696	ENSG00000088298	EDEM2	L6_M_MDD.BPD	L6	M	MDD.BPD	domain-restricted	domain-CT
-0.103366	5.35201	-1.22357	0.221425	0.828469	-5.09717	ENSG00000152465	NMT2	L6_M_MDD.BPD	L6	M	MDD.BPD	domain-restricted	domain-CT
0.129865	4.46221	1.03287	0.301934	0.868994	-5.09727	ENSG00000055483	USP36	L6_M_MDD.BPD	L6	M	MDD.BPD	domain-restricted	domain-CT
-0.134305	2.87612	-0.732404	0.464106	0.923068	-5.09769	ENSG00000168612	ZSWIM1	L6_M_MDD.BPD	L6	M	MDD.BPD	domain-restricted	domain-CT
-0.0918291	2.49379	-0.416026	0.677486	0.964905	-5.0977	ENSG00000259495	AC016705.2	L6_M_MDD.BPD	L6	M	MDD.BPD	domain-restricted	domain-CT
-0.153436	3.61023	-0.83384	0.404585	0.906248	-5.0978	ENSG00000111181	SLC6A12	L6_M_MDD.BPD	L6	M	MDD.BPD	domain-restricted	domain-CT
0.0691618	2.22928	0.266681	0.789774	0.97924	-5.09781	ENSG00000054392	HHAT	L6_M_MDD.BPD	L6	M	MDD.BPD	domain-restricted	domain-CT
-0.025586	1.98302	-0.0890151	0.929089	0.993703	-5.09784	ENSG00000257594	GALNT4	L6_M_MDD.BPD	L6	M	MDD.BPD	domain-restricted	domain-CT
0.134553	3.02955	0.708335	0.478914	0.926816	-5.09786	ENSG00000027001	MIPEP	L6_M_MDD.BPD	L6	M	MDD.BPD	domain-restricted	domain-CT
-0.268788	6.25721	-1.22844	0.219605	0.826966	-5.09787	ENSG00000019582	CD74	L6_M_MDD.BPD	L6	M	MDD.BPD	domain-restricted	domain-CT
0.123654	4.53848	1.05814	0.290265	0.86368	-5.09796	ENSG00000181090	EHMT1	L6_M_MDD.BPD	L6	M	MDD.BPD	domain-restricted	domain-CT
0.0887437	2.33472	0.313522	0.753954	0.97478	-5.09799	ENSG00000213398	LCAT	L6_M_MDD.BPD	L6	M	MDD.BPD	domain-restricted	domain-CT
-0.155627	3.66848	-0.846236	0.397638	0.903729	-5.09823	ENSG00000241399	CD302	L6_M_MDD.BPD	L6	M	MDD.BPD	domain-restricted	domain-CT
-0.149746	2.69139	-0.698177	0.48524	0.928507	-5.0983	ENSG00000134317	GRHL1	L6_M_MDD.BPD	L6	M	MDD.BPD	domain-restricted	domain-CT
-0.0198754	2.16356	-0.0719856	0.942629	0.995067	-5.09849	ENSG00000232229	LINC00865	L6_M_MDD.BPD	L6	M	MDD.BPD	domain-restricted	domain-CT
0.122981	2.84119	0.663882	0.50693	0.933168	-5.09874	ENSG00000183654	MARCH11	L6_M_MDD.BPD	L6	M	MDD.BPD	domain-restricted	domain-CT
0.146169	4.49299	1.00331	0.31597	0.875262	-5.09888	ENSG00000011201	ANOS1	L6_M_MDD.BPD	L6	M	MDD.BPD	domain-restricted	domain-CT
-0.093725	6.10001	-1.2832	0.19974	0.814744	-5.09892	ENSG00000148450	MSRB2	L6_M_MDD.BPD	L6	M	MDD.BPD	domain-restricted	domain-CT
0.120613	5.98221	1.25724	0.208984	0.820743	-5.09902	ENSG00000196338	NLGN3	L6_M_MDD.BPD	L6	M	MDD.BPD	domain-restricted	domain-CT
0.149586	3.99504	0.960267	0.337169	0.883259	-5.09906	ENSG00000154640	BTG3	L6_M_MDD.BPD	L6	M	MDD.BPD	domain-restricted	domain-CT
0.0960517	5.76783	1.23385	0.217571	0.825677	-5.09934	ENSG00000185122	HSF1	L6_M_MDD.BPD	L6	M	MDD.BPD	domain-restricted	domain-CT
0.152837	4.24169	0.968218	0.333187	0.881972	-5.09964	ENSG00000132669	RIN2	L6_M_MDD.BPD	L6	M	MDD.BPD	domain-restricted	domain-CT
-0.102749	6.13275	-1.28077	0.200591	0.815077	-5.09977	ENSG00000171204	TMEM126B	L6_M_MDD.BPD	L6	M	MDD.BPD	domain-restricted	domain-CT
-0.0559182	2.15546	-0.199436	0.841965	0.984771	-5.09989	ENSG00000204248	COL11A2	L6_M_MDD.BPD	L6	M	MDD.BPD	domain-restricted	domain-CT
-0.0274938	2.14127	-0.0986964	0.921401	0.992865	-5.09994	ENSG00000100599	RIN3	L6_M_MDD.BPD	L6	M	MDD.BPD	domain-restricted	domain-CT
0.1282	4.57013	1.09358	0.274419	0.856425	-5.10005	ENSG00000130032	PRRG3	L6_M_MDD.BPD	L6	M	MDD.BPD	domain-restricted	domain-CT
-0.0828616	6.62781	-1.3336	0.182661	0.800853	-5.10026	ENSG00000122034	GTF3A	L6_M_MDD.BPD	L6	M	MDD.BPD	domain-restricted	domain-CT
0.104819	6.25866	1.29952	0.194088	0.810455	-5.10028	ENSG00000077235	GTF3C1	L6_M_MDD.BPD	L6	M	MDD.BPD	domain-restricted	domain-CT
0.124201	5.75481	1.23278	0.217971	0.825893	-5.10061	ENSG00000187239	FNBP1	L6_M_MDD.BPD	L6	M	MDD.BPD	domain-restricted	domain-CT
0.0204754	2.15835	0.0686912	0.94525	0.99538	-5.10073	ENSG00000261399	AL031710.1	L6_M_MDD.BPD	L6	M	MDD.BPD	domain-restricted	domain-CT
0.124693	2.38	0.574081	0.566051	0.945463	-5.10083	ENSG00000135763	URB2	L6_M_MDD.BPD	L6	M	MDD.BPD	domain-restricted	domain-CT
-0.114378	6.37304	-1.32959	0.183985	0.801914	-5.10097	ENSG00000141668	CBLN2	L6_M_MDD.BPD	L6	M	MDD.BPD	domain-restricted	domain-CT
0.102159	2.4384	0.445905	0.655769	0.961393	-5.10099	ENSG00000275645	AC068338.3	L6_M_MDD.BPD	L6	M	MDD.BPD	domain-restricted	domain-CT
-0.0827791	2.87152	-0.31522	0.752665	0.97461	-5.10113	ENSG00000138185	ENTPD1	L6_M_MDD.BPD	L6	M	MDD.BPD	domain-restricted	domain-CT
0.126736	2.00355	0.476666	0.633712	0.957648	-5.10113	ENSG00000154589	LY96	L6_M_MDD.BPD	L6	M	MDD.BPD	domain-restricted	domain-CT
0.149376	3.21841	0.747057	0.455217	0.92069	-5.10132	ENSG00000204152	TIMM23B	L6_M_MDD.BPD	L6	M	MDD.BPD	domain-restricted	domain-CT
-0.133779	3.83706	-0.854007	0.39332	0.9025	-5.10136	ENSG00000133315	MACROD1	L6_M_MDD.BPD	L6	M	MDD.BPD	domain-restricted	domain-CT
0.0972807	2.5917	0.406461	0.684497	0.965985	-5.10138	ENSG00000132781	MUTYH	L6_M_MDD.BPD	L6	M	MDD.BPD	domain-restricted	domain-CT
0.123975	4.15258	0.968936	0.332828	0.881862	-5.10156	ENSG00000141012	GALNS	L6_M_MDD.BPD	L6	M	MDD.BPD	domain-restricted	domain-CT
0.139782	3.17731	0.760004	0.447444	0.918605	-5.10156	ENSG00000257815	AC025159.1	L6_M_MDD.BPD	L6	M	MDD.BPD	domain-restricted	domain-CT
-0.119147	5.15187	-1.20512	0.228461	0.832802	-5.10176	ENSG00000177108	ZDHHC22	L6_M_MDD.BPD	L6	M	MDD.BPD	domain-restricted	domain-CT
-0.066199	2.47552	-0.24986	0.802751	0.980503	-5.10177	ENSG00000138741	TRPC3	L6_M_MDD.BPD	L6	M	MDD.BPD	domain-restricted	domain-CT
-0.129086	4.18234	-0.947997	0.343376	0.885573	-5.10177	ENSG00000117280	RAB29	L6_M_MDD.BPD	L6	M	MDD.BPD	domain-restricted	domain-CT
0.128117	3.22371	0.73271	0.463919	0.923003	-5.10226	ENSG00000030110	BAK1	L6_M_MDD.BPD	L6	M	MDD.BPD	domain-restricted	domain-CT
0.131628	3.31976	0.791338	0.428948	0.913477	-5.10239	ENSG00000165392	WRN	L6_M_MDD.BPD	L6	M	MDD.BPD	domain-restricted	domain-CT
-0.157665	3.43846	-0.862051	0.388881	0.900942	-5.10239	ENSG00000245293	AC096564.1	L6_M_MDD.BPD	L6	M	MDD.BPD	domain-restricted	domain-CT
0.134977	3.52436	0.881673	0.378181	0.897289	-5.1025	ENSG00000102996	MMP15	L6_M_MDD.BPD	L6	M	MDD.BPD	domain-restricted	domain-CT
-0.0344623	1.67048	-0.125781	0.899932	0.990839	-5.10279	ENSG00000227115	LINC01630	L6_M_MDD.BPD	L6	M	MDD.BPD	domain-restricted	domain-CT
0.132483	3.59829	0.857005	0.391662	0.901944	-5.10292	ENSG00000170175	CHRNB1	L6_M_MDD.BPD	L6	M	MDD.BPD	domain-restricted	domain-CT
-0.188537	3.95451	-1.00174	0.316738	0.875622	-5.10304	ENSG00000122367	LDB3	L6_M_MDD.BPD	L6	M	MDD.BPD	domain-restricted	domain-CT
0.117002	4.59712	1.05021	0.293891	0.865304	-5.10305	ENSG00000117859	OSBPL9	L6_M_MDD.BPD	L6	M	MDD.BPD	domain-restricted	domain-CT
0.131374	2.77714	0.562327	0.574028	0.946874	-5.10308	ENSG00000136859	ANGPTL2	L6_M_MDD.BPD	L6	M	MDD.BPD	domain-restricted	domain-CT
0.143078	3.73369	0.802001	0.422756	0.911801	-5.10323	ENSG00000138670	RASGEF1B	L6_M_MDD.BPD	L6	M	MDD.BPD	domain-restricted	domain-CT
0.0954585	6.00974	1.26689	0.205509	0.818202	-5.10347	ENSG00000054116	TRAPPC3	L6_M_MDD.BPD	L6	M	MDD.BPD	domain-restricted	domain-CT
-0.0628319	2.20356	-0.23889	0.811243	0.98159	-5.10348	ENSG00000237720	AC011995.2	L6_M_MDD.BPD	L6	M	MDD.BPD	domain-restricted	domain-CT
0.142825	3.82633	0.997783	0.318643	0.876536	-5.10375	ENSG00000182263	FIGN	L6_M_MDD.BPD	L6	M	MDD.BPD	domain-restricted	domain-CT
-0.128246	3.83964	-0.932441	0.35135	0.888222	-5.10376	ENSG00000148840	PPRC1	L6_M_MDD.BPD	L6	M	MDD.BPD	domain-restricted	domain-CT
0.119563	2.8005	0.589443	0.555707	0.943474	-5.10391	ENSG00000274180	NATD1	L6_M_MDD.BPD	L6	M	MDD.BPD	domain-restricted	domain-CT
0.112437	2.36817	0.461701	0.644403	0.959374	-5.10392	ENSG00000273702	AC091271.1	L6_M_MDD.BPD	L6	M	MDD.BPD	domain-restricted	domain-CT
0.0890322	6.36094	1.30358	0.192697	0.809309	-5.10416	ENSG00000175573	C11orf68	L6_M_MDD.BPD	L6	M	MDD.BPD	domain-restricted	domain-CT
0.165618	4.73395	1.08829	0.27676	0.857584	-5.10416	ENSG00000162944	RFTN2	L6_M_MDD.BPD	L6	M	MDD.BPD	domain-restricted	domain-CT
0.0960873	2.33325	0.395762	0.692371	0.966892	-5.10428	ENSG00000196417	ZNF765	L6_M_MDD.BPD	L6	M	MDD.BPD	domain-restricted	domain-CT
-0.0920314	6.89019	-1.36047	0.174009	0.794159	-5.10435	ENSG00000069345	DNAJA2	L6_M_MDD.BPD	L6	M	MDD.BPD	domain-restricted	domain-CT
0.12944	3.39191	0.813378	0.416209	0.909845	-5.10437	ENSG00000139173	TMEM117	L6_M_MDD.BPD	L6	M	MDD.BPD	domain-restricted	domain-CT
0.119411	5.54286	1.22041	0.222619	0.829158	-5.10442	ENSG00000133275	CSNK1G2	L6_M_MDD.BPD	L6	M	MDD.BPD	domain-restricted	domain-CT
0.0343521	2.19398	0.129998	0.896596	0.990541	-5.10442	ENSG00000112280	COL9A1	L6_M_MDD.BPD	L6	M	MDD.BPD	domain-restricted	domain-CT
0.123464	2.88869	0.609701	0.542208	0.941082	-5.10452	ENSG00000188051	TMEM221	L6_M_MDD.BPD	L6	M	MDD.BPD	domain-restricted	domain-CT
-0.131048	3.17653	-0.641405	0.521417	0.936722	-5.10484	ENSG00000161791	FMNL3	L6_M_MDD.BPD	L6	M	MDD.BPD	domain-restricted	domain-CT
-0.106151	6.80396	-1.34102	0.180242	0.799049	-5.10526	ENSG00000138385	SSB	L6_M_MDD.BPD	L6	M	MDD.BPD	domain-restricted	domain-CT
-0.127421	3.00326	-0.699138	0.48464	0.928361	-5.10529	ENSG00000137760	ALKBH8	L6_M_MDD.BPD	L6	M	MDD.BPD	domain-restricted	domain-CT
0.136272	3.22022	0.808563	0.418973	0.910686	-5.1054	ENSG00000189042	ZNF567	L6_M_MDD.BPD	L6	M	MDD.BPD	domain-restricted	domain-CT
-0.0866101	6.60004	-1.33564	0.181992	0.800462	-5.10547	ENSG00000169891	REPS2	L6_M_MDD.BPD	L6	M	MDD.BPD	domain-restricted	domain-CT
-0.12292	2.58843	-0.628061	0.530117	0.938429	-5.10557	ENSG00000233723	LINC01122	L6_M_MDD.BPD	L6	M	MDD.BPD	domain-restricted	domain-CT
0.142329	3.4415	0.786721	0.431645	0.914231	-5.1056	ENSG00000267390	AC036176.1	L6_M_MDD.BPD	L6	M	MDD.BPD	domain-restricted	domain-CT
-0.114318	2.82938	-0.432711	0.665324	0.962857	-5.10577	ENSG00000153822	KCNJ16	L6_M_MDD.BPD	L6	M	MDD.BPD	domain-restricted	domain-CT
-0.135266	3.80507	-0.882838	0.377551	0.897174	-5.10584	ENSG00000171443	ZNF524	L6_M_MDD.BPD	L6	M	MDD.BPD	domain-restricted	domain-CT
-0.0337047	2.35601	-0.128835	0.897516	0.990705	-5.10598	ENSG00000102445	RUBCNL	L6_M_MDD.BPD	L6	M	MDD.BPD	domain-restricted	domain-CT
0.129001	3.91304	0.933039	0.351041	0.888123	-5.10605	ENSG00000225484	NUTM2B-AS1	L6_M_MDD.BPD	L6	M	MDD.BPD	domain-restricted	domain-CT
-0.158136	2.98282	-0.664697	0.506411	0.933059	-5.1061	ENSG00000188039	NWD1	L6_M_MDD.BPD	L6	M	MDD.BPD	domain-restricted	domain-CT
0.113473	4.91723	1.10944	0.267525	0.852935	-5.10632	ENSG00000140829	DHX38	L6_M_MDD.BPD	L6	M	MDD.BPD	domain-restricted	domain-CT
0.0668621	2.22519	0.251276	0.801656	0.980426	-5.10655	ENSG00000104856	RELB	L6_M_MDD.BPD	L6	M	MDD.BPD	domain-restricted	domain-CT
-0.0957591	5.6184	-1.23554	0.21694	0.825339	-5.10711	ENSG00000136504	KAT7	L6_M_MDD.BPD	L6	M	MDD.BPD	domain-restricted	domain-CT
0.103151	2.45252	0.451931	0.651423	0.960537	-5.10723	ENSG00000107614	TRDMT1	L6_M_MDD.BPD	L6	M	MDD.BPD	domain-restricted	domain-CT
-0.00268573	2.04125	-0.00924558	0.992625	0.999412	-5.10744	ENSG00000180481	GLIPR1L2	L6_M_MDD.BPD	L6	M	MDD.BPD	domain-restricted	domain-CT
-0.136041	4.17899	-1.05503	0.291685	0.864527	-5.10766	ENSG00000072858	SIDT1	L6_M_MDD.BPD	L6	M	MDD.BPD	domain-restricted	domain-CT
-0.161416	3.13252	-0.86342	0.388129	0.900594	-5.10787	ENSG00000134115	CNTN6	L6_M_MDD.BPD	L6	M	MDD.BPD	domain-restricted	domain-CT
0.127174	3.00237	0.699058	0.48469	0.928382	-5.10795	ENSG00000272807	AC007038.2	L6_M_MDD.BPD	L6	M	MDD.BPD	domain-restricted	domain-CT
0.120203	4.84083	1.07279	0.283641	0.860391	-5.10797	ENSG00000005206	SPPL2B	L6_M_MDD.BPD	L6	M	MDD.BPD	domain-restricted	domain-CT
0.0739841	7.21882	1.37814	0.168491	0.789983	-5.10822	ENSG00000169018	FEM1B	L6_M_MDD.BPD	L6	M	MDD.BPD	domain-restricted	domain-CT
-0.114942	4.84799	-1.13695	0.25585	0.847213	-5.10827	ENSG00000141076	UTP4	L6_M_MDD.BPD	L6	M	MDD.BPD	domain-restricted	domain-CT
-0.10984	2.67099	-0.531337	0.595312	0.951034	-5.10836	ENSG00000250616	AC012645.1	L6_M_MDD.BPD	L6	M	MDD.BPD	domain-restricted	domain-CT
-0.122629	4.21486	-0.992653	0.321136	0.877192	-5.1085	ENSG00000100271	TTLL1	L6_M_MDD.BPD	L6	M	MDD.BPD	domain-restricted	domain-CT
0.125002	2.86495	0.543414	0.586974	0.949479	-5.10852	ENSG00000256235	SMIM3	L6_M_MDD.BPD	L6	M	MDD.BPD	domain-restricted	domain-CT
-0.138975	3.04585	-0.747332	0.455051	0.920642	-5.10853	ENSG00000124370	MCEE	L6_M_MDD.BPD	L6	M	MDD.BPD	domain-restricted	domain-CT
-0.127798	3.38865	-0.528417	0.597336	0.951426	-5.10858	ENSG00000071205	ARHGAP10	L6_M_MDD.BPD	L6	M	MDD.BPD	domain-restricted	domain-CT
0.0261606	2.41021	0.104613	0.916706	0.992478	-5.1086	ENSG00000248309	MEF2C-AS1	L6_M_MDD.BPD	L6	M	MDD.BPD	domain-restricted	domain-CT
0.103263	5.8452	1.23465	0.217272	0.825468	-5.10882	ENSG00000112667	DNPH1	L6_M_MDD.BPD	L6	M	MDD.BPD	domain-restricted	domain-CT
-0.131636	4.15895	-0.960227	0.33719	0.883262	-5.10915	ENSG00000177042	TMEM80	L6_M_MDD.BPD	L6	M	MDD.BPD	domain-restricted	domain-CT
-0.101609	5.70417	-1.23676	0.216489	0.825202	-5.1095	ENSG00000124357	NAGK	L6_M_MDD.BPD	L6	M	MDD.BPD	domain-restricted	domain-CT
-0.132866	4.27602	-0.969558	0.332518	0.881633	-5.10954	ENSG00000204070	SYS1	L6_M_MDD.BPD	L6	M	MDD.BPD	domain-restricted	domain-CT
-0.161958	6.05876	-1.23543	0.216996	0.825378	-5.10963	ENSG00000165949	IFI27	L6_M_MDD.BPD	L6	M	MDD.BPD	domain-restricted	domain-CT
-0.101333	5.42385	-1.20909	0.226935	0.831866	-5.10971	ENSG00000005302	MSL3	L6_M_MDD.BPD	L6	M	MDD.BPD	domain-restricted	domain-CT
-0.136381	5.17738	-1.13297	0.257521	0.847989	-5.11001	ENSG00000101347	SAMHD1	L6_M_MDD.BPD	L6	M	MDD.BPD	domain-restricted	domain-CT
0.109205	2.52575	0.497645	0.618851	0.955345	-5.11002	ENSG00000255284	AP006621.3	L6_M_MDD.BPD	L6	M	MDD.BPD	domain-restricted	domain-CT
-0.0854987	2.66139	-0.35837	0.720148	0.970395	-5.11006	ENSG00000105464	GRIN2D	L6_M_MDD.BPD	L6	M	MDD.BPD	domain-restricted	domain-CT
0.111457	4.74132	1.12103	0.262563	0.850565	-5.11012	ENSG00000184517	ZFP1	L6_M_MDD.BPD	L6	M	MDD.BPD	domain-restricted	domain-CT
0.131384	3.18014	0.713592	0.475658	0.925956	-5.11028	ENSG00000176593	AC008969.1	L6_M_MDD.BPD	L6	M	MDD.BPD	domain-restricted	domain-CT
0.0946254	5.85026	1.25753	0.208878	0.820664	-5.11034	ENSG00000092203	TOX4	L6_M_MDD.BPD	L6	M	MDD.BPD	domain-restricted	domain-CT
-0.0508052	2.17768	-0.185993	0.852491	0.986019	-5.11035	ENSG00000182010	RTKN2	L6_M_MDD.BPD	L6	M	MDD.BPD	domain-restricted	domain-CT
0.0119291	1.94176	0.0433463	0.965435	0.997348	-5.11041	ENSG00000136997	MYC	L6_M_MDD.BPD	L6	M	MDD.BPD	domain-restricted	domain-CT
-0.117225	5.66331	-1.21476	0.224766	0.830605	-5.11042	ENSG00000118482	PHF3	L6_M_MDD.BPD	L6	M	MDD.BPD	domain-restricted	domain-CT
0.106125	2.49409	0.459876	0.645712	0.95954	-5.11044	ENSG00000166707	ZCCHC18	L6_M_MDD.BPD	L6	M	MDD.BPD	domain-restricted	domain-CT
-0.0581634	1.75762	-0.211874	0.832251	0.983701	-5.11044	ENSG00000261609	GAN	L6_M_MDD.BPD	L6	M	MDD.BPD	domain-restricted	domain-CT
0.160346	2.54543	0.613641	0.539604	0.940458	-5.11056	ENSG00000118298	CA14	L6_M_MDD.BPD	L6	M	MDD.BPD	domain-restricted	domain-CT
0.0941025	6.10373	1.28468	0.199224	0.814363	-5.11079	ENSG00000169180	XPO6	L6_M_MDD.BPD	L6	M	MDD.BPD	domain-restricted	domain-CT
-0.113739	2.42633	-0.544685	0.586101	0.949382	-5.11092	ENSG00000070950	RAD18	L6_M_MDD.BPD	L6	M	MDD.BPD	domain-restricted	domain-CT
-0.130001	3.86115	-0.947059	0.343854	0.885757	-5.11093	ENSG00000162813	BPNT1	L6_M_MDD.BPD	L6	M	MDD.BPD	domain-restricted	domain-CT
-0.113257	2.6235	-0.482223	0.629761	0.95703	-5.11093	ENSG00000123329	ARHGAP9	L6_M_MDD.BPD	L6	M	MDD.BPD	domain-restricted	domain-CT
-0.141565	4.08479	-0.933424	0.350842	0.888035	-5.1113	ENSG00000127329	PTPRB	L6_M_MDD.BPD	L6	M	MDD.BPD	domain-restricted	domain-CT
0.131419	3.7812	0.862084	0.388863	0.900932	-5.11141	ENSG00000100154	TTC28	L6_M_MDD.BPD	L6	M	MDD.BPD	domain-restricted	domain-CT
0.128825	3.88873	0.950853	0.341925	0.885078	-5.11156	ENSG00000198498	TMA16	L6_M_MDD.BPD	L6	M	MDD.BPD	domain-restricted	domain-CT
0.125526	4.39408	1.01321	0.311221	0.873258	-5.11173	ENSG00000119929	CUTC	L6_M_MDD.BPD	L6	M	MDD.BPD	domain-restricted	domain-CT
-0.0838402	7.26252	-1.36924	0.171255	0.791995	-5.11186	ENSG00000130414	NDUFA10	L6_M_MDD.BPD	L6	M	MDD.BPD	domain-restricted	domain-CT
-0.178319	2.86098	-0.713753	0.475564	0.925913	-5.11223	ENSG00000196071	OR2L13	L6_M_MDD.BPD	L6	M	MDD.BPD	domain-restricted	domain-CT
0.129843	3.62334	0.859017	0.390552	0.901472	-5.1123	ENSG00000175283	DOLK	L6_M_MDD.BPD	L6	M	MDD.BPD	domain-restricted	domain-CT
-0.140593	4.265	-0.975224	0.329702	0.88042	-5.11236	ENSG00000007944	MYLIP	L6_M_MDD.BPD	L6	M	MDD.BPD	domain-restricted	domain-CT
-0.104267	5.14893	-1.17669	0.239619	0.839204	-5.11242	ENSG00000070010	UFD1	L6_M_MDD.BPD	L6	M	MDD.BPD	domain-restricted	domain-CT
-0.181015	4.21474	-1.01315	0.311262	0.873259	-5.11251	ENSG00000146592	CREB5	L6_M_MDD.BPD	L6	M	MDD.BPD	domain-restricted	domain-CT
-0.111881	4.96266	-1.1199	0.263043	0.850762	-5.11288	ENSG00000105771	SMG9	L6_M_MDD.BPD	L6	M	MDD.BPD	domain-restricted	domain-CT
-0.0632275	8.24375	-1.43594	0.151354	0.775166	-5.1129	ENSG00000169100	SLC25A6	L6_M_MDD.BPD	L6	M	MDD.BPD	domain-restricted	domain-CT
0.10331	5.5141	1.19993	0.230472	0.834126	-5.11313	ENSG00000108799	EZH1	L6_M_MDD.BPD	L6	M	MDD.BPD	domain-restricted	domain-CT
0.103503	5.96408	1.2645	0.206364	0.818863	-5.11334	ENSG00000107957	SH3PXD2A	L6_M_MDD.BPD	L6	M	MDD.BPD	domain-restricted	domain-CT
-0.146181	3.08494	-0.678754	0.497462	0.930994	-5.11352	ENSG00000229043	AC091729.3	L6_M_MDD.BPD	L6	M	MDD.BPD	domain-restricted	domain-CT
-0.0998284	5.65886	-1.20734	0.227607	0.832307	-5.11378	ENSG00000125952	MAX	L6_M_MDD.BPD	L6	M	MDD.BPD	domain-restricted	domain-CT
-0.122627	2.98757	-0.665212	0.506079	0.932999	-5.11403	ENSG00000116704	SLC35D1	L6_M_MDD.BPD	L6	M	MDD.BPD	domain-restricted	domain-CT
0.126723	5.28558	1.18283	0.237179	0.837894	-5.11405	ENSG00000107362	ABHD17B	L6_M_MDD.BPD	L6	M	MDD.BPD	domain-restricted	domain-CT
0.125617	2.89597	0.659244	0.509901	0.933862	-5.1141	ENSG00000014138	POLA2	L6_M_MDD.BPD	L6	M	MDD.BPD	domain-restricted	domain-CT
0.0479228	1.97774	0.166871	0.867507	0.987495	-5.11416	ENSG00000128052	KDR	L6_M_MDD.BPD	L6	M	MDD.BPD	domain-restricted	domain-CT
-0.0600702	3.33775	-0.216841	0.82838	0.983273	-5.11421	ENSG00000162992	NEUROD1	L6_M_MDD.BPD	L6	M	MDD.BPD	domain-restricted	domain-CT
-0.0943957	2.25643	-0.41027	0.681702	0.965554	-5.11427	ENSG00000056277	ZNF280C	L6_M_MDD.BPD	L6	M	MDD.BPD	domain-restricted	domain-CT
-0.107839	2.62556	-0.384146	0.700958	0.967995	-5.11451	ENSG00000127472	PLA2G5	L6_M_MDD.BPD	L6	M	MDD.BPD	domain-restricted	domain-CT
0.121944	4.10115	0.965756	0.334417	0.882525	-5.11459	ENSG00000164331	ANKRA2	L6_M_MDD.BPD	L6	M	MDD.BPD	domain-restricted	domain-CT
0.133094	3.43358	0.804425	0.421357	0.911299	-5.1146	ENSG00000176248	ANAPC2	L6_M_MDD.BPD	L6	M	MDD.BPD	domain-restricted	domain-CT
0.0973784	2.36386	0.411596	0.68073	0.965416	-5.11461	ENSG00000110031	LPXN	L6_M_MDD.BPD	L6	M	MDD.BPD	domain-restricted	domain-CT
0.100908	2.08397	0.386619	0.699126	0.967773	-5.11475	ENSG00000087116	ADAMTS2	L6_M_MDD.BPD	L6	M	MDD.BPD	domain-restricted	domain-CT
-0.104167	2.61855	-0.437336	0.661969	0.962211	-5.1148	ENSG00000128271	ADORA2A	L6_M_MDD.BPD	L6	M	MDD.BPD	domain-restricted	domain-CT
0.0709587	2.49631	0.255626	0.798296	0.980124	-5.11495	ENSG00000213316	LTC4S	L6_M_MDD.BPD	L6	M	MDD.BPD	domain-restricted	domain-CT
0.164525	3.7766	0.853072	0.393843	0.902694	-5.11528	ENSG00000206077	ZDHHC11B	L6_M_MDD.BPD	L6	M	MDD.BPD	domain-restricted	domain-CT
-0.130394	10.1108	-1.5277	0.126941	0.748507	-5.11533	ENSG00000145592	RPL37	L6_M_MDD.BPD	L6	M	MDD.BPD	domain-restricted	domain-CT
-0.127711	4.63517	-1.08607	0.277728	0.858038	-5.11539	ENSG00000155858	LSM11	L6_M_MDD.BPD	L6	M	MDD.BPD	domain-restricted	domain-CT
0.126814	3.47147	0.856976	0.391678	0.901944	-5.1155	ENSG00000249673	NOP14-AS1	L6_M_MDD.BPD	L6	M	MDD.BPD	domain-restricted	domain-CT
-0.0510214	1.98078	-0.176186	0.860186	0.986726	-5.11552	ENSG00000166819	PLIN1	L6_M_MDD.BPD	L6	M	MDD.BPD	domain-restricted	domain-CT
-0.00155055	1.78531	-0.00530084	0.995772	0.999621	-5.11553	ENSG00000262967	AC005921.2	L6_M_MDD.BPD	L6	M	MDD.BPD	domain-restricted	domain-CT
-0.12788	3.98715	-0.935053	0.350003	0.887853	-5.11555	ENSG00000089177	KIF16B	L6_M_MDD.BPD	L6	M	MDD.BPD	domain-restricted	domain-CT
-0.0821286	2.52311	-0.308103	0.758073	0.975487	-5.11571	ENSG00000162576	MXRA8	L6_M_MDD.BPD	L6	M	MDD.BPD	domain-restricted	domain-CT
-0.0296747	1.92512	-0.09783	0.922088	0.992975	-5.11578	ENSG00000185149	NPY2R	L6_M_MDD.BPD	L6	M	MDD.BPD	domain-restricted	domain-CT
-0.106379	5.38372	-1.17736	0.239352	0.838951	-5.11578	ENSG00000071794	HLTF	L6_M_MDD.BPD	L6	M	MDD.BPD	domain-restricted	domain-CT
0.125446	3.66742	0.869915	0.384571	0.899362	-5.11581	ENSG00000176473	WDR25	L6_M_MDD.BPD	L6	M	MDD.BPD	domain-restricted	domain-CT
0.0564855	1.97461	0.197905	0.843163	0.984946	-5.11593	ENSG00000229178	AC233280.1	L6_M_MDD.BPD	L6	M	MDD.BPD	domain-restricted	domain-CT
-0.101416	5.71652	-1.21726	0.223812	0.829912	-5.11599	ENSG00000204568	MRPS18B	L6_M_MDD.BPD	L6	M	MDD.BPD	domain-restricted	domain-CT
-0.111493	7.68014	-1.39573	0.163139	0.785676	-5.11622	ENSG00000164032	H2AFZ	L6_M_MDD.BPD	L6	M	MDD.BPD	domain-restricted	domain-CT
0.120732	2.72417	0.604609	0.545586	0.941688	-5.11625	ENSG00000183621	ZNF438	L6_M_MDD.BPD	L6	M	MDD.BPD	domain-restricted	domain-CT
-0.134287	2.78636	-0.58209	0.560647	0.944297	-5.11637	ENSG00000248469	AC139491.1	L6_M_MDD.BPD	L6	M	MDD.BPD	domain-restricted	domain-CT
0.124085	4.52174	1.04947	0.294235	0.865552	-5.11651	ENSG00000260257	AL035071.1	L6_M_MDD.BPD	L6	M	MDD.BPD	domain-restricted	domain-CT
-0.0938732	6.72105	-1.3125	0.189675	0.806873	-5.11662	ENSG00000130332	LSM7	L6_M_MDD.BPD	L6	M	MDD.BPD	domain-restricted	domain-CT
0.111357	2.68672	0.542684	0.587477	0.949603	-5.11665	ENSG00000141499	WRAP53	L6_M_MDD.BPD	L6	M	MDD.BPD	domain-restricted	domain-CT
0.108141	5.21531	1.17067	0.242029	0.84056	-5.11684	ENSG00000144597	EAF1	L6_M_MDD.BPD	L6	M	MDD.BPD	domain-restricted	domain-CT
-0.16867	4.8434	-1.04162	0.297867	0.867205	-5.11688	ENSG00000107738	VSIR	L6_M_MDD.BPD	L6	M	MDD.BPD	domain-restricted	domain-CT
-0.0905505	6.92275	-1.359	0.174475	0.794575	-5.11708	ENSG00000186111	PIP5K1C	L6_M_MDD.BPD	L6	M	MDD.BPD	domain-restricted	domain-CT
-0.00497707	2.48703	-0.0183305	0.985379	0.998865	-5.11709	ENSG00000056998	GYG2	L6_M_MDD.BPD	L6	M	MDD.BPD	domain-restricted	domain-CT
-0.130029	3.70602	-0.849726	0.395695	0.90314	-5.11715	ENSG00000105617	LENG1	L6_M_MDD.BPD	L6	M	MDD.BPD	domain-restricted	domain-CT
-0.133837	4.15125	-1.04826	0.294792	0.865864	-5.11761	ENSG00000184845	DRD1	L6_M_MDD.BPD	L6	M	MDD.BPD	domain-restricted	domain-CT
0.115756	5.08361	1.0999	0.27166	0.854946	-5.11764	ENSG00000165821	SALL2	L6_M_MDD.BPD	L6	M	MDD.BPD	domain-restricted	domain-CT
-0.111499	7.51305	-1.37978	0.167995	0.789555	-5.11765	ENSG00000135720	DYNC1LI2	L6_M_MDD.BPD	L6	M	MDD.BPD	domain-restricted	domain-CT
0.111217	3.11881	0.482791	0.629357	0.95698	-5.11769	ENSG00000182968	SOX1	L6_M_MDD.BPD	L6	M	MDD.BPD	domain-restricted	domain-CT
-0.0593476	2.2757	-0.226795	0.820633	0.982471	-5.11778	ENSG00000227640	SOX21-AS1	L6_M_MDD.BPD	L6	M	MDD.BPD	domain-restricted	domain-CT
0.0128424	2.3599	0.0506131	0.959645	0.996802	-5.118	ENSG00000179532	DNHD1	L6_M_MDD.BPD	L6	M	MDD.BPD	domain-restricted	domain-CT
0.134094	3.0658	0.57526	0.565254	0.945284	-5.11815	ENSG00000260708	AL118516.1	L6_M_MDD.BPD	L6	M	MDD.BPD	domain-restricted	domain-CT
-0.140714	3.17019	-0.573947	0.566144	0.945463	-5.11833	ENSG00000049323	LTBP1	L6_M_MDD.BPD	L6	M	MDD.BPD	domain-restricted	domain-CT
-0.134544	3.13502	-0.668074	0.504251	0.932673	-5.11835	ENSG00000265313	LINC01476	L6_M_MDD.BPD	L6	M	MDD.BPD	domain-restricted	domain-CT
0.0940511	6.08408	1.25499	0.209797	0.821443	-5.11836	ENSG00000160679	CHTOP	L6_M_MDD.BPD	L6	M	MDD.BPD	domain-restricted	domain-CT
-0.0915388	6.61653	-1.31861	0.187622	0.805047	-5.11838	ENSG00000172500	FIBP	L6_M_MDD.BPD	L6	M	MDD.BPD	domain-restricted	domain-CT
-0.200506	2.84081	-0.695203	0.487109	0.928891	-5.11864	ENSG00000267469	AC005944.1	L6_M_MDD.BPD	L6	M	MDD.BPD	domain-restricted	domain-CT
0.136858	3.61444	0.745173	0.456355	0.921098	-5.11867	ENSG00000060718	COL11A1	L6_M_MDD.BPD	L6	M	MDD.BPD	domain-restricted	domain-CT
0.132649	3.71441	0.804255	0.421455	0.911351	-5.11907	ENSG00000124496	TRERF1	L6_M_MDD.BPD	L6	M	MDD.BPD	domain-restricted	domain-CT
-0.129746	3.65079	-0.869619	0.384732	0.899413	-5.11926	ENSG00000126814	TRMT5	L6_M_MDD.BPD	L6	M	MDD.BPD	domain-restricted	domain-CT
-0.116262	4.60447	-1.06925	0.285232	0.861158	-5.11942	ENSG00000142002	DPP9	L6_M_MDD.BPD	L6	M	MDD.BPD	domain-restricted	domain-CT
-0.124703	3.14698	-0.744751	0.45661	0.921163	-5.11943	ENSG00000164338	UTP15	L6_M_MDD.BPD	L6	M	MDD.BPD	domain-restricted	domain-CT
0.142657	3.73223	0.865288	0.387103	0.900296	-5.11948	ENSG00000212694	LINC01089	L6_M_MDD.BPD	L6	M	MDD.BPD	domain-restricted	domain-CT
0.114335	6.17608	1.26322	0.206826	0.819258	-5.11975	ENSG00000179134	SAMD4B	L6_M_MDD.BPD	L6	M	MDD.BPD	domain-restricted	domain-CT
0.123011	2.85935	0.570306	0.568607	0.945692	-5.11979	ENSG00000163040	CCDC74A	L6_M_MDD.BPD	L6	M	MDD.BPD	domain-restricted	domain-CT
-0.12396	3.8404	-0.903061	0.366726	0.893665	-5.11983	ENSG00000198455	ZXDB	L6_M_MDD.BPD	L6	M	MDD.BPD	domain-restricted	domain-CT
0.0948169	2.62821	0.370691	0.710952	0.969135	-5.12005	ENSG00000114270	COL7A1	L6_M_MDD.BPD	L6	M	MDD.BPD	domain-restricted	domain-CT
-0.138943	3.85773	-0.754956	0.450466	0.919502	-5.12012	ENSG00000157873	TNFRSF14	L6_M_MDD.BPD	L6	M	MDD.BPD	domain-restricted	domain-CT
0.116734	5.06746	1.13314	0.257446	0.847985	-5.1202	ENSG00000186566	GPATCH8	L6_M_MDD.BPD	L6	M	MDD.BPD	domain-restricted	domain-CT
-0.126564	5.67321	-1.23097	0.218649	0.826344	-5.12039	ENSG00000162783	IER5	L6_M_MDD.BPD	L6	M	MDD.BPD	domain-restricted	domain-CT
0.0550352	2.44676	0.187549	0.851271	0.985854	-5.12044	ENSG00000157110	RBPMS	L6_M_MDD.BPD	L6	M	MDD.BPD	domain-restricted	domain-CT
-0.117635	2.62017	-0.515318	0.606453	0.953185	-5.12049	ENSG00000143409	MINDY1	L6_M_MDD.BPD	L6	M	MDD.BPD	domain-restricted	domain-CT
-0.122863	2.90162	-0.573524	0.566428	0.945463	-5.12056	ENSG00000157927	RADIL	L6_M_MDD.BPD	L6	M	MDD.BPD	domain-restricted	domain-CT
0.106042	5.38398	1.1801	0.238261	0.838407	-5.1207	ENSG00000071073	MGAT4A	L6_M_MDD.BPD	L6	M	MDD.BPD	domain-restricted	domain-CT
-0.129227	3.5574	-0.820421	0.412186	0.908732	-5.1208	ENSG00000196693	ZNF33B	L6_M_MDD.BPD	L6	M	MDD.BPD	domain-restricted	domain-CT
0.0729574	2.15529	0.302665	0.762212	0.975995	-5.1208	ENSG00000267053	AC092296.2	L6_M_MDD.BPD	L6	M	MDD.BPD	domain-restricted	domain-CT
-0.0778368	6.56149	-1.3063	0.191774	0.808466	-5.12106	ENSG00000135506	OS9	L6_M_MDD.BPD	L6	M	MDD.BPD	domain-restricted	domain-CT
-0.128992	3.30905	-0.738589	0.460342	0.922001	-5.12128	ENSG00000118961	LDAH	L6_M_MDD.BPD	L6	M	MDD.BPD	domain-restricted	domain-CT
-0.0773057	2.27493	-0.322959	0.746799	0.973775	-5.12161	ENSG00000166596	CFAP52	L6_M_MDD.BPD	L6	M	MDD.BPD	domain-restricted	domain-CT
-0.0752282	2.22814	-0.327858	0.743093	0.973284	-5.12172	ENSG00000187187	ZNF546	L6_M_MDD.BPD	L6	M	MDD.BPD	domain-restricted	domain-CT
0.106	2.5756	0.464147	0.642651	0.959123	-5.12178	ENSG00000258636	AL121821.2	L6_M_MDD.BPD	L6	M	MDD.BPD	domain-restricted	domain-CT
-0.038091	2.01263	-0.148327	0.882117	0.988897	-5.12199	ENSG00000204282	TNRC6C-AS1	L6_M_MDD.BPD	L6	M	MDD.BPD	domain-restricted	domain-CT
0.137872	3.79387	0.965866	0.334361	0.882497	-5.12205	ENSG00000198879	SFMBT2	L6_M_MDD.BPD	L6	M	MDD.BPD	domain-restricted	domain-CT
-0.111589	5.1324	-1.11648	0.264505	0.851347	-5.1221	ENSG00000101596	SMCHD1	L6_M_MDD.BPD	L6	M	MDD.BPD	domain-restricted	domain-CT
0.171416	3.48872	0.850492	0.395276	0.903006	-5.12217	ENSG00000213088	ACKR1	L6_M_MDD.BPD	L6	M	MDD.BPD	domain-restricted	domain-CT
-0.126038	4.47251	-1.0532	0.292522	0.864866	-5.12219	ENSG00000187398	LUZP2	L6_M_MDD.BPD	L6	M	MDD.BPD	domain-restricted	domain-CT
0.128943	4.04663	0.952292	0.341195	0.88481	-5.1223	ENSG00000187522	HSPA14	L6_M_MDD.BPD	L6	M	MDD.BPD	domain-restricted	domain-CT
0.1175	2.89775	0.638852	0.523076	0.9371	-5.12252	ENSG00000187860	CCDC157	L6_M_MDD.BPD	L6	M	MDD.BPD	domain-restricted	domain-CT
0.126591	4.1926	1.00725	0.314075	0.874504	-5.12253	ENSG00000172954	LCLAT1	L6_M_MDD.BPD	L6	M	MDD.BPD	domain-restricted	domain-CT
-0.111607	2.60548	-0.511576	0.609069	0.953762	-5.12269	ENSG00000141642	ELAC1	L6_M_MDD.BPD	L6	M	MDD.BPD	domain-restricted	domain-CT
0.102742	5.79369	1.22993	0.219032	0.826692	-5.12292	ENSG00000142459	EVI5L	L6_M_MDD.BPD	L6	M	MDD.BPD	domain-restricted	domain-CT
-0.0972871	6.28078	-1.27194	0.20371	0.81716	-5.12296	ENSG00000244187	TMEM141	L6_M_MDD.BPD	L6	M	MDD.BPD	domain-restricted	domain-CT
0.0976375	6.00978	1.25116	0.211189	0.822211	-5.12315	ENSG00000100991	TRPC4AP	L6_M_MDD.BPD	L6	M	MDD.BPD	domain-restricted	domain-CT
0.131936	3.95291	0.766354	0.44366	0.917506	-5.12315	ENSG00000181234	TMEM132C	L6_M_MDD.BPD	L6	M	MDD.BPD	domain-restricted	domain-CT
0.146281	4.09097	0.895382	0.370814	0.895034	-5.12316	ENSG00000203896	LIME1	L6_M_MDD.BPD	L6	M	MDD.BPD	domain-restricted	domain-CT
0.155256	5.32771	1.15394	0.248833	0.843709	-5.12365	ENSG00000168077	SCARA3	L6_M_MDD.BPD	L6	M	MDD.BPD	domain-restricted	domain-CT
-0.100517	2.62666	-0.428376	0.668476	0.963326	-5.12373	ENSG00000260912	AL158206.1	L6_M_MDD.BPD	L6	M	MDD.BPD	domain-restricted	domain-CT
0.176693	4.98848	1.11254	0.266205	0.852434	-5.1238	ENSG00000274956	NKAIN3-IT1	L6_M_MDD.BPD	L6	M	MDD.BPD	domain-restricted	domain-CT
0.136481	4.72609	1.0539	0.292201	0.864695	-5.12389	ENSG00000213977	TAX1BP3	L6_M_MDD.BPD	L6	M	MDD.BPD	domain-restricted	domain-CT
0.0968987	5.88217	1.24065	0.215046	0.824255	-5.12401	ENSG00000083937	CHMP2B	L6_M_MDD.BPD	L6	M	MDD.BPD	domain-restricted	domain-CT
-0.0786927	2.25834	-0.324426	0.745688	0.973704	-5.12413	ENSG00000254343	AC091563.1	L6_M_MDD.BPD	L6	M	MDD.BPD	domain-restricted	domain-CT
-0.104117	2.64911	-0.493306	0.621912	0.955754	-5.12417	ENSG00000197863	ZNF790	L6_M_MDD.BPD	L6	M	MDD.BPD	domain-restricted	domain-CT
0.131194	4.6163	1.05764	0.290494	0.863896	-5.12417	ENSG00000105339	DENND3	L6_M_MDD.BPD	L6	M	MDD.BPD	domain-restricted	domain-CT
-0.154229	4.6805	-0.740952	0.458915	0.921697	-5.12431	ENSG00000111249	CUX2	L6_M_MDD.BPD	L6	M	MDD.BPD	domain-restricted	domain-CT
0.0340545	2.14795	0.126257	0.899556	0.990807	-5.12438	ENSG00000224116	INHBA-AS1	L6_M_MDD.BPD	L6	M	MDD.BPD	domain-restricted	domain-CT
0.110072	5.6631	1.19954	0.230622	0.834235	-5.12439	ENSG00000088448	ANKRD10	L6_M_MDD.BPD	L6	M	MDD.BPD	domain-restricted	domain-CT
0.124717	3.08237	0.65769	0.5109	0.933972	-5.12463	ENSG00000088035	ALG6	L6_M_MDD.BPD	L6	M	MDD.BPD	domain-restricted	domain-CT
-0.159943	5.56584	-1.12104	0.262574	0.850575	-5.12467	ENSG00000011465	DCN	L6_M_MDD.BPD	L6	M	MDD.BPD	domain-restricted	domain-CT
-0.0765025	9.92163	-1.51204	0.130861	0.752543	-5.12496	ENSG00000111775	COX6A1	L6_M_MDD.BPD	L6	M	MDD.BPD	domain-restricted	domain-CT
-0.124537	2.88211	-0.643396	0.520125	0.936462	-5.12504	ENSG00000109066	TMEM104	L6_M_MDD.BPD	L6	M	MDD.BPD	domain-restricted	domain-CT
-0.0493515	2.5835	-0.206187	0.836689	0.984181	-5.1251	ENSG00000167994	RAB3IL1	L6_M_MDD.BPD	L6	M	MDD.BPD	domain-restricted	domain-CT
0.0583218	2.74934	0.240798	0.809765	0.981386	-5.12522	ENSG00000102524	TNFSF13B	L6_M_MDD.BPD	L6	M	MDD.BPD	domain-restricted	domain-CT
-0.133215	3.35985	-0.742636	0.457889	0.921402	-5.12555	ENSG00000065457	ADAT1	L6_M_MDD.BPD	L6	M	MDD.BPD	domain-restricted	domain-CT
0.117462	5.12821	1.1287	0.259315	0.848909	-5.12579	ENSG00000108828	VAT1	L6_M_MDD.BPD	L6	M	MDD.BPD	domain-restricted	domain-CT
-0.0213108	2.82344	-0.0787168	0.937275	0.994483	-5.12591	ENSG00000100628	ASB2	L6_M_MDD.BPD	L6	M	MDD.BPD	domain-restricted	domain-CT
-0.13852	2.94098	-0.720928	0.471134	0.924893	-5.12603	ENSG00000153132	CLGN	L6_M_MDD.BPD	L6	M	MDD.BPD	domain-restricted	domain-CT
-0.102749	5.63739	-1.19421	0.232701	0.835382	-5.12616	ENSG00000096401	CDC5L	L6_M_MDD.BPD	L6	M	MDD.BPD	domain-restricted	domain-CT
0.126445	2.78212	0.570117	0.568735	0.945723	-5.12625	ENSG00000159433	STARD9	L6_M_MDD.BPD	L6	M	MDD.BPD	domain-restricted	domain-CT
0.124314	4.05643	0.913151	0.361399	0.891765	-5.12631	ENSG00000198876	DCAF12	L6_M_MDD.BPD	L6	M	MDD.BPD	domain-restricted	domain-CT
-0.124184	3.17198	-0.692646	0.488704	0.929248	-5.12634	ENSG00000161277	THAP8	L6_M_MDD.BPD	L6	M	MDD.BPD	domain-restricted	domain-CT
0.126165	4.50301	1.06615	0.286633	0.861986	-5.12652	ENSG00000109762	SNX25	L6_M_MDD.BPD	L6	M	MDD.BPD	domain-restricted	domain-CT
-0.132836	3.9508	-0.906858	0.364716	0.893006	-5.12655	ENSG00000241990	PRR34-AS1	L6_M_MDD.BPD	L6	M	MDD.BPD	domain-restricted	domain-CT
-0.104696	2.48673	-0.44793	0.654308	0.961105	-5.12657	ENSG00000269246	AC011445.2	L6_M_MDD.BPD	L6	M	MDD.BPD	domain-restricted	domain-CT
-0.120202	4.95366	-1.12407	0.26127	0.849967	-5.12695	ENSG00000115816	CEBPZ	L6_M_MDD.BPD	L6	M	MDD.BPD	domain-restricted	domain-CT
0.0821086	2.24865	0.343975	0.730942	0.97169	-5.12707	ENSG00000145014	TMEM44	L6_M_MDD.BPD	L6	M	MDD.BPD	domain-restricted	domain-CT
0.153752	3.93547	0.904566	0.365931	0.893486	-5.12711	ENSG00000187773	DIPK1C	L6_M_MDD.BPD	L6	M	MDD.BPD	domain-restricted	domain-CT
0.112851	5.10443	1.15408	0.248764	0.843709	-5.12754	ENSG00000101146	RAE1	L6_M_MDD.BPD	L6	M	MDD.BPD	domain-restricted	domain-CT
0.079117	1.93351	0.272144	0.785571	0.978862	-5.12765	ENSG00000124251	TP53TG5	L6_M_MDD.BPD	L6	M	MDD.BPD	domain-restricted	domain-CT
0.145474	3.47458	0.727312	0.467217	0.923879	-5.12779	ENSG00000181804	SLC9A9	L6_M_MDD.BPD	L6	M	MDD.BPD	domain-restricted	domain-CT
0.11921	4.79143	1.08546	0.277999	0.858165	-5.12782	ENSG00000115211	EIF2B4	L6_M_MDD.BPD	L6	M	MDD.BPD	domain-restricted	domain-CT
0.0203441	1.66433	0.0670485	0.946557	0.995478	-5.12796	ENSG00000283462	AC008505.1	L6_M_MDD.BPD	L6	M	MDD.BPD	domain-restricted	domain-CT
0.136652	3.94066	0.91851	0.358589	0.890849	-5.12801	ENSG00000172794	RAB37	L6_M_MDD.BPD	L6	M	MDD.BPD	domain-restricted	domain-CT
-0.0837484	6.32186	-1.27972	0.200961	0.815332	-5.12824	ENSG00000167085	PHB	L6_M_MDD.BPD	L6	M	MDD.BPD	domain-restricted	domain-CT
-0.110231	6.30871	-1.2861	0.198729	0.813949	-5.1286	ENSG00000117395	EBNA1BP2	L6_M_MDD.BPD	L6	M	MDD.BPD	domain-restricted	domain-CT
-0.167321	3.18	-0.774235	0.438993	0.916261	-5.12868	ENSG00000259823	LYPD8	L6_M_MDD.BPD	L6	M	MDD.BPD	domain-restricted	domain-CT
-0.084799	7.68095	-1.37089	0.170738	0.791688	-5.12882	ENSG00000084207	GSTP1	L6_M_MDD.BPD	L6	M	MDD.BPD	domain-restricted	domain-CT
-0.0744404	2.70998	-0.31082	0.756007	0.975097	-5.12885	ENSG00000198682	PAPSS2	L6_M_MDD.BPD	L6	M	MDD.BPD	domain-restricted	domain-CT
0.111688	2.6118	0.511976	0.608789	0.953696	-5.12887	ENSG00000256525	POLG2	L6_M_MDD.BPD	L6	M	MDD.BPD	domain-restricted	domain-CT
0.0578156	2.47014	0.239831	0.810514	0.981486	-5.12907	ENSG00000159314	ARHGAP27	L6_M_MDD.BPD	L6	M	MDD.BPD	domain-restricted	domain-CT
-0.123359	3.23249	-0.725407	0.468384	0.924294	-5.12912	ENSG00000154814	OXNAD1	L6_M_MDD.BPD	L6	M	MDD.BPD	domain-restricted	domain-CT
0.0996996	2.4801	0.439866	0.660136	0.961951	-5.12914	ENSG00000176225	RTTN	L6_M_MDD.BPD	L6	M	MDD.BPD	domain-restricted	domain-CT
-0.117575	5.17749	-1.15225	0.249514	0.844079	-5.12934	ENSG00000153982	GDPD1	L6_M_MDD.BPD	L6	M	MDD.BPD	domain-restricted	domain-CT
-0.124591	4.69842	-1.10753	0.268351	0.853208	-5.1294	ENSG00000157219	HTR5A	L6_M_MDD.BPD	L6	M	MDD.BPD	domain-restricted	domain-CT
0.0975664	2.68477	0.390018	0.696612	0.967441	-5.12944	ENSG00000087903	RFX2	L6_M_MDD.BPD	L6	M	MDD.BPD	domain-restricted	domain-CT
0.0548809	2.10279	0.198242	0.842899	0.984911	-5.12944	ENSG00000234377	OBI1-AS1	L6_M_MDD.BPD	L6	M	MDD.BPD	domain-restricted	domain-CT
0.0776545	2.2953	0.343774	0.731094	0.97169	-5.12952	ENSG00000285331	AC090517.5	L6_M_MDD.BPD	L6	M	MDD.BPD	domain-restricted	domain-CT
0.114913	2.89428	0.492318	0.62261	0.955959	-5.12961	ENSG00000223812	AC073365.1	L6_M_MDD.BPD	L6	M	MDD.BPD	domain-restricted	domain-CT
-0.00774008	1.93385	-0.0257826	0.979436	0.998384	-5.12961	ENSG00000250135	AL049795.2	L6_M_MDD.BPD	L6	M	MDD.BPD	domain-restricted	domain-CT
-0.11057	5.01067	-1.14711	0.251631	0.844998	-5.12973	ENSG00000008382	MPND	L6_M_MDD.BPD	L6	M	MDD.BPD	domain-restricted	domain-CT
0.11593	4.80628	1.08982	0.276072	0.857206	-5.12973	ENSG00000181045	SLC26A11	L6_M_MDD.BPD	L6	M	MDD.BPD	domain-restricted	domain-CT
0.0919701	6.37468	1.27225	0.203601	0.817084	-5.12974	ENSG00000186591	UBE2H	L6_M_MDD.BPD	L6	M	MDD.BPD	domain-restricted	domain-CT
0.143833	2.92429	0.598119	0.549907	0.942325	-5.12977	ENSG00000198883	PNMA5	L6_M_MDD.BPD	L6	M	MDD.BPD	domain-restricted	domain-CT
0.115903	4.53002	1.03348	0.301645	0.868876	-5.12994	ENSG00000038532	CLEC16A	L6_M_MDD.BPD	L6	M	MDD.BPD	domain-restricted	domain-CT
0.127875	5.20146	1.08151	0.279751	0.858895	-5.12995	ENSG00000004399	PLXND1	L6_M_MDD.BPD	L6	M	MDD.BPD	domain-restricted	domain-CT
-0.120967	2.66904	-0.633697	0.526434	0.937689	-5.13001	ENSG00000121104	FAM117A	L6_M_MDD.BPD	L6	M	MDD.BPD	domain-restricted	domain-CT
0.222286	4.34887	1.04926	0.294344	0.865635	-5.13012	ENSG00000207955	AL359091.1	L6_M_MDD.BPD	L6	M	MDD.BPD	domain-restricted	domain-CT
-0.12528	3.14528	-0.69346	0.488193	0.929162	-5.13022	ENSG00000144445	KANSL1L	L6_M_MDD.BPD	L6	M	MDD.BPD	domain-restricted	domain-CT
-0.0994917	2.57349	-0.512407	0.608487	0.953618	-5.13026	ENSG00000120662	MTRF1	L6_M_MDD.BPD	L6	M	MDD.BPD	domain-restricted	domain-CT
-0.150268	5.05407	-1.10363	0.270049	0.854187	-5.13028	ENSG00000249436	AC008780.1	L6_M_MDD.BPD	L6	M	MDD.BPD	domain-restricted	domain-CT
0.0776361	2.29558	0.315163	0.752708	0.97461	-5.13044	ENSG00000274026	FAM27E3	L6_M_MDD.BPD	L6	M	MDD.BPD	domain-restricted	domain-CT
-0.139799	3.48499	-0.717757	0.473087	0.925268	-5.13045	ENSG00000113504	SLC12A7	L6_M_MDD.BPD	L6	M	MDD.BPD	domain-restricted	domain-CT
0.0875606	7.43299	1.36216	0.173475	0.79365	-5.13059	ENSG00000126934	MAP2K2	L6_M_MDD.BPD	L6	M	MDD.BPD	domain-restricted	domain-CT
0.113746	2.85009	0.437388	0.661931	0.962211	-5.1307	ENSG00000000971	CFH	L6_M_MDD.BPD	L6	M	MDD.BPD	domain-restricted	domain-CT
-0.234567	4.69712	-1.03351	0.301644	0.868876	-5.13094	ENSG00000133433	GSTT2B	L6_M_MDD.BPD	L6	M	MDD.BPD	domain-restricted	domain-CT
-0.105795	5.35464	-1.15354	0.248985	0.843767	-5.13099	ENSG00000167118	URM1	L6_M_MDD.BPD	L6	M	MDD.BPD	domain-restricted	domain-CT
-0.125576	4.53621	-1.03214	0.302273	0.869145	-5.131	ENSG00000166025	AMOTL1	L6_M_MDD.BPD	L6	M	MDD.BPD	domain-restricted	domain-CT
-0.109878	5.09062	-1.13713	0.255777	0.84712	-5.13101	ENSG00000134291	TMEM106C	L6_M_MDD.BPD	L6	M	MDD.BPD	domain-restricted	domain-CT
0.100464	2.40862	0.474824	0.635023	0.957901	-5.13103	ENSG00000159885	ZNF222	L6_M_MDD.BPD	L6	M	MDD.BPD	domain-restricted	domain-CT
-0.046379	2.65052	-0.17701	0.859539	0.986649	-5.13106	ENSG00000173269	MMRN2	L6_M_MDD.BPD	L6	M	MDD.BPD	domain-restricted	domain-CT
0.0887246	2.23462	0.35472	0.72288	0.970603	-5.13116	ENSG00000260372	AQP4-AS1	L6_M_MDD.BPD	L6	M	MDD.BPD	domain-restricted	domain-CT
0.126844	3.53125	0.836929	0.402847	0.905693	-5.13122	ENSG00000105136	ZNF419	L6_M_MDD.BPD	L6	M	MDD.BPD	domain-restricted	domain-CT
-0.138596	3.60474	-0.885154	0.376301	0.896878	-5.13131	ENSG00000170270	GON7	L6_M_MDD.BPD	L6	M	MDD.BPD	domain-restricted	domain-CT
-0.119849	2.72689	-0.675222	0.499702	0.931772	-5.13139	ENSG00000146670	CDCA5	L6_M_MDD.BPD	L6	M	MDD.BPD	domain-restricted	domain-CT
0.124494	3.75783	0.89916	0.368799	0.894461	-5.13139	ENSG00000275004	ZNF280B	L6_M_MDD.BPD	L6	M	MDD.BPD	domain-restricted	domain-CT
0.126128	4.84781	1.06989	0.284944	0.861025	-5.13146	ENSG00000182732	RGS6	L6_M_MDD.BPD	L6	M	MDD.BPD	domain-restricted	domain-CT
0.120667	6.67369	1.28364	0.199598	0.814744	-5.13148	ENSG00000269893	SNHG8	L6_M_MDD.BPD	L6	M	MDD.BPD	domain-restricted	domain-CT
-0.132768	2.17657	-0.490059	0.624208	0.95628	-5.13154	ENSG00000176890	TYMS	L6_M_MDD.BPD	L6	M	MDD.BPD	domain-restricted	domain-CT
0.14089	3.40934	0.596679	0.550869	0.942519	-5.13161	ENSG00000163520	FBLN2	L6_M_MDD.BPD	L6	M	MDD.BPD	domain-restricted	domain-CT
0.135529	3.16037	0.685556	0.493163	0.930086	-5.13169	ENSG00000105939	ZC3HAV1	L6_M_MDD.BPD	L6	M	MDD.BPD	domain-restricted	domain-CT
0.121086	2.70589	0.595821	0.551439	0.942597	-5.1318	ENSG00000272501	AL662844.4	L6_M_MDD.BPD	L6	M	MDD.BPD	domain-restricted	domain-CT
0.00843419	2.34048	0.0344821	0.9725	0.997898	-5.13188	ENSG00000181652	ATG9B	L6_M_MDD.BPD	L6	M	MDD.BPD	domain-restricted	domain-CT
-0.145281	4.08746	-0.936352	0.349334	0.887458	-5.13193	ENSG00000100311	PDGFB	L6_M_MDD.BPD	L6	M	MDD.BPD	domain-restricted	domain-CT
-0.0412168	2.287	-0.171758	0.863665	0.987127	-5.13196	ENSG00000075188	NUP37	L6_M_MDD.BPD	L6	M	MDD.BPD	domain-restricted	domain-CT
0.128599	4.18291	0.959113	0.33775	0.883492	-5.13207	ENSG00000164080	RAD54L2	L6_M_MDD.BPD	L6	M	MDD.BPD	domain-restricted	domain-CT
0.103431	4.79413	1.06288	0.28811	0.862899	-5.13214	ENSG00000101413	RPRD1B	L6_M_MDD.BPD	L6	M	MDD.BPD	domain-restricted	domain-CT
0.000960256	2.71262	0.00361419	0.997117	0.999743	-5.13224	ENSG00000144596	GRIP2	L6_M_MDD.BPD	L6	M	MDD.BPD	domain-restricted	domain-CT
0.110387	2.78148	0.469012	0.63917	0.958645	-5.13228	ENSG00000122986	HVCN1	L6_M_MDD.BPD	L6	M	MDD.BPD	domain-restricted	domain-CT
0.124678	2.86775	0.577351	0.563842	0.944979	-5.13235	ENSG00000072818	ACAP1	L6_M_MDD.BPD	L6	M	MDD.BPD	domain-restricted	domain-CT
0.12443	3.10341	0.673155	0.501015	0.932094	-5.13241	ENSG00000147465	STAR	L6_M_MDD.BPD	L6	M	MDD.BPD	domain-restricted	domain-CT
0.124735	3.72738	0.802114	0.422691	0.911763	-5.13246	ENSG00000204348	DXO	L6_M_MDD.BPD	L6	M	MDD.BPD	domain-restricted	domain-CT
0.0747206	2.70838	0.330104	0.741395	0.973088	-5.13271	ENSG00000269929	AL158152.1	L6_M_MDD.BPD	L6	M	MDD.BPD	domain-restricted	domain-CT
-0.122464	4.95642	-1.06604	0.286683	0.862031	-5.13286	ENSG00000156687	UNC5D	L6_M_MDD.BPD	L6	M	MDD.BPD	domain-restricted	domain-CT
0.142035	3.8076	0.915641	0.360092	0.89133	-5.13297	ENSG00000147996	CBWD5	L6_M_MDD.BPD	L6	M	MDD.BPD	domain-restricted	domain-CT
-0.0908322	5.86144	-1.23362	0.217654	0.825727	-5.13328	ENSG00000065427	KARS	L6_M_MDD.BPD	L6	M	MDD.BPD	domain-restricted	domain-CT
0.120815	4.13755	0.985437	0.324665	0.878502	-5.13328	ENSG00000197265	GTF2E2	L6_M_MDD.BPD	L6	M	MDD.BPD	domain-restricted	domain-CT
-0.0986722	2.3677	-0.413505	0.679332	0.965224	-5.13329	ENSG00000179774	ATOH7	L6_M_MDD.BPD	L6	M	MDD.BPD	domain-restricted	domain-CT
0.127979	4.89092	1.11751	0.264065	0.851141	-5.13333	ENSG00000121410	A1BG	L6_M_MDD.BPD	L6	M	MDD.BPD	domain-restricted	domain-CT
0.154628	5.49634	1.13902	0.254999	0.846688	-5.13333	ENSG00000174021	GNG5	L6_M_MDD.BPD	L6	M	MDD.BPD	domain-restricted	domain-CT
0.111349	2.63031	0.541032	0.588614	0.949837	-5.13341	ENSG00000254470	AP5B1	L6_M_MDD.BPD	L6	M	MDD.BPD	domain-restricted	domain-CT
0.113943	3.0531	0.563463	0.573255	0.946772	-5.13344	ENSG00000187049	TMEM216	L6_M_MDD.BPD	L6	M	MDD.BPD	domain-restricted	domain-CT
-0.0513657	1.93806	-0.191175	0.84843	0.985502	-5.1335	ENSG00000270953	AC007938.3	L6_M_MDD.BPD	L6	M	MDD.BPD	domain-restricted	domain-CT
0.268813	4.95487	0.950221	0.342257	0.885151	-5.13351	ENSG00000149591	TAGLN	L6_M_MDD.BPD	L6	M	MDD.BPD	domain-restricted	domain-CT
0.124418	4.78787	1.04501	0.296289	0.866654	-5.13353	ENSG00000185989	RASA3	L6_M_MDD.BPD	L6	M	MDD.BPD	domain-restricted	domain-CT
0.117112	4.29281	0.967296	0.333647	0.882207	-5.1336	ENSG00000278053	DDX52	L6_M_MDD.BPD	L6	M	MDD.BPD	domain-restricted	domain-CT
-0.102589	2.09494	-0.398425	0.690408	0.966602	-5.13372	ENSG00000091482	SMPX	L6_M_MDD.BPD	L6	M	MDD.BPD	domain-restricted	domain-CT
0.118449	3.41679	0.737789	0.460828	0.92214	-5.13377	ENSG00000101928	MOSPD1	L6_M_MDD.BPD	L6	M	MDD.BPD	domain-restricted	domain-CT
0.0359844	2.04611	0.136596	0.89138	0.989906	-5.13389	ENSG00000155542	SETD9	L6_M_MDD.BPD	L6	M	MDD.BPD	domain-restricted	domain-CT
-0.0949287	6.07073	-1.25964	0.208113	0.820164	-5.13389	ENSG00000163636	PSMD6	L6_M_MDD.BPD	L6	M	MDD.BPD	domain-restricted	domain-CT
0.138408	3.83757	0.491321	0.62332	0.956052	-5.13397	ENSG00000105976	MET	L6_M_MDD.BPD	L6	M	MDD.BPD	domain-restricted	domain-CT
0.148612	3.82945	0.84528	0.398172	0.904002	-5.13408	ENSG00000147576	ADHFE1	L6_M_MDD.BPD	L6	M	MDD.BPD	domain-restricted	domain-CT
0.12278	2.89551	0.536426	0.591792	0.950485	-5.13427	ENSG00000144857	BOC	L6_M_MDD.BPD	L6	M	MDD.BPD	domain-restricted	domain-CT
0.141758	3.37364	0.73474	0.462682	0.922748	-5.13431	ENSG00000101493	ZNF516	L6_M_MDD.BPD	L6	M	MDD.BPD	domain-restricted	domain-CT
-0.140178	3.12851	-0.724044	0.46922	0.924461	-5.13435	ENSG00000118308	LRMP	L6_M_MDD.BPD	L6	M	MDD.BPD	domain-restricted	domain-CT
-0.111864	5.64866	-1.21991	0.222806	0.829331	-5.13438	ENSG00000104549	SQLE	L6_M_MDD.BPD	L6	M	MDD.BPD	domain-restricted	domain-CT
-0.116533	2.89626	-0.638555	0.523269	0.937138	-5.13445	ENSG00000131848	ZSCAN5A	L6_M_MDD.BPD	L6	M	MDD.BPD	domain-restricted	domain-CT
0.118749	4.50784	1.00091	0.317131	0.875795	-5.13468	ENSG00000099899	TRMT2A	L6_M_MDD.BPD	L6	M	MDD.BPD	domain-restricted	domain-CT
0.138162	3.03746	0.685621	0.493122	0.930086	-5.13481	ENSG00000276529	AP001505.1	L6_M_MDD.BPD	L6	M	MDD.BPD	domain-restricted	domain-CT
0.123141	3.26328	0.708221	0.478985	0.926816	-5.13487	ENSG00000142556	ZNF614	L6_M_MDD.BPD	L6	M	MDD.BPD	domain-restricted	domain-CT
-0.108943	2.59515	-0.539626	0.589584	0.95	-5.13487	ENSG00000167625	ZNF526	L6_M_MDD.BPD	L6	M	MDD.BPD	domain-restricted	domain-CT
-0.053432	2.33968	-0.230462	0.817783	0.982193	-5.13502	ENSG00000271971	AC120053.1	L6_M_MDD.BPD	L6	M	MDD.BPD	domain-restricted	domain-CT
-0.0833168	6.42498	-1.2884	0.197928	0.813415	-5.13517	ENSG00000172531	PPP1CA	L6_M_MDD.BPD	L6	M	MDD.BPD	domain-restricted	domain-CT
-0.116646	2.70526	-0.591964	0.554018	0.943122	-5.13524	ENSG00000256925	ADGRA1-AS1	L6_M_MDD.BPD	L6	M	MDD.BPD	domain-restricted	domain-CT
0.0751426	6.67537	1.30637	0.191748	0.808451	-5.1354	ENSG00000160216	AGPAT3	L6_M_MDD.BPD	L6	M	MDD.BPD	domain-restricted	domain-CT
-0.144184	3.788	-0.59227	0.553818	0.943122	-5.13545	ENSG00000138061	CYP1B1	L6_M_MDD.BPD	L6	M	MDD.BPD	domain-restricted	domain-CT
0.0943245	2.42751	0.428593	0.668318	0.963304	-5.13553	ENSG00000127586	CHTF18	L6_M_MDD.BPD	L6	M	MDD.BPD	domain-restricted	domain-CT
0.121046	2.96808	0.58107	0.561334	0.944444	-5.13556	ENSG00000267272	LINC01140	L6_M_MDD.BPD	L6	M	MDD.BPD	domain-restricted	domain-CT
0.109977	2.64122	0.533178	0.594038	0.950789	-5.13569	ENSG00000262155	LINC02175	L6_M_MDD.BPD	L6	M	MDD.BPD	domain-restricted	domain-CT
-0.102884	5.64652	-1.19421	0.232701	0.835382	-5.13576	ENSG00000088205	DDX18	L6_M_MDD.BPD	L6	M	MDD.BPD	domain-restricted	domain-CT
-0.0879737	6.69139	-1.30242	0.193095	0.809709	-5.13577	ENSG00000107771	CCSER2	L6_M_MDD.BPD	L6	M	MDD.BPD	domain-restricted	domain-CT
0.127844	4.37521	0.958405	0.338107	0.883544	-5.13585	ENSG00000099256	PRTFDC1	L6_M_MDD.BPD	L6	M	MDD.BPD	domain-restricted	domain-CT
-0.125767	3.1964	-0.696844	0.486074	0.928686	-5.13586	ENSG00000111203	ITFG2	L6_M_MDD.BPD	L6	M	MDD.BPD	domain-restricted	domain-CT
0.138635	3.55865	0.819698	0.412598	0.908819	-5.13594	ENSG00000269958	AL049840.5	L6_M_MDD.BPD	L6	M	MDD.BPD	domain-restricted	domain-CT
-0.127901	3.82144	-0.843165	0.399352	0.904399	-5.13607	ENSG00000109814	UGDH	L6_M_MDD.BPD	L6	M	MDD.BPD	domain-restricted	domain-CT
-0.116002	4.68125	-1.10256	0.270504	0.854441	-5.13618	ENSG00000155903	RASA2	L6_M_MDD.BPD	L6	M	MDD.BPD	domain-restricted	domain-CT
0.0213735	2.37987	0.0896335	0.928598	0.993642	-5.13637	ENSG00000107554	DNMBP	L6_M_MDD.BPD	L6	M	MDD.BPD	domain-restricted	domain-CT
-0.119605	2.8617	-0.629332	0.529286	0.938324	-5.13676	ENSG00000105708	ZNF14	L6_M_MDD.BPD	L6	M	MDD.BPD	domain-restricted	domain-CT
-0.119778	4.47659	-1.00249	0.316367	0.875409	-5.13676	ENSG00000115207	GTF3C2	L6_M_MDD.BPD	L6	M	MDD.BPD	domain-restricted	domain-CT
0.126032	3.23731	0.604996	0.545329	0.941678	-5.13677	ENSG00000141756	FKBP10	L6_M_MDD.BPD	L6	M	MDD.BPD	domain-restricted	domain-CT
-0.0934115	2.43787	-0.441658	0.658839	0.961872	-5.13677	ENSG00000142528	ZNF473	L6_M_MDD.BPD	L6	M	MDD.BPD	domain-restricted	domain-CT
0.172363	3.39493	0.765586	0.444123	0.917622	-5.13709	ENSG00000186230	ZNF749	L6_M_MDD.BPD	L6	M	MDD.BPD	domain-restricted	domain-CT
-0.247878	6.72364	-1.28357	0.199628	0.814744	-5.13711	ENSG00000197943	PLCG2	L6_M_MDD.BPD	L6	M	MDD.BPD	domain-restricted	domain-CT
-0.0858216	2.55147	-0.373538	0.708833	0.968801	-5.13713	ENSG00000165899	OTOGL	L6_M_MDD.BPD	L6	M	MDD.BPD	domain-restricted	domain-CT
0.132289	3.89947	0.869747	0.384662	0.899387	-5.13713	ENSG00000085644	ZNF213	L6_M_MDD.BPD	L6	M	MDD.BPD	domain-restricted	domain-CT
-0.123633	3.23092	-0.704739	0.481149	0.927483	-5.13718	ENSG00000181274	FRAT2	L6_M_MDD.BPD	L6	M	MDD.BPD	domain-restricted	domain-CT
-0.0834947	6.9925	-1.32129	0.186728	0.804375	-5.1373	ENSG00000149932	TMEM219	L6_M_MDD.BPD	L6	M	MDD.BPD	domain-restricted	domain-CT
-0.0750991	7.50994	-1.35891	0.174504	0.794592	-5.13736	ENSG00000178104	PDE4DIP	L6_M_MDD.BPD	L6	M	MDD.BPD	domain-restricted	domain-CT
0.0836126	2.3454	0.358526	0.720031	0.970382	-5.13739	ENSG00000237298	TTN-AS1	L6_M_MDD.BPD	L6	M	MDD.BPD	domain-restricted	domain-CT
0.104739	5.34485	1.14225	0.253643	0.845959	-5.13741	ENSG00000137266	SLC22A23	L6_M_MDD.BPD	L6	M	MDD.BPD	domain-restricted	domain-CT
0.116753	2.64936	0.520104	0.603114	0.952449	-5.13747	ENSG00000101255	TRIB3	L6_M_MDD.BPD	L6	M	MDD.BPD	domain-restricted	domain-CT
0.116599	3.70061	0.821085	0.411807	0.908597	-5.13748	ENSG00000185973	TMLHE	L6_M_MDD.BPD	L6	M	MDD.BPD	domain-restricted	domain-CT
-0.0354642	2.40418	-0.151629	0.879512	0.988552	-5.1376	ENSG00000205208	C4orf46	L6_M_MDD.BPD	L6	M	MDD.BPD	domain-restricted	domain-CT
-0.155056	2.70083	-0.554264	0.579535	0.948143	-5.13763	ENSG00000081479	LRP2	L6_M_MDD.BPD	L6	M	MDD.BPD	domain-restricted	domain-CT
-0.0660531	2.38365	-0.252631	0.800609	0.980399	-5.13772	ENSG00000172987	HPSE2	L6_M_MDD.BPD	L6	M	MDD.BPD	domain-restricted	domain-CT
0.0749219	7.18774	1.35268	0.176484	0.796245	-5.13779	ENSG00000183020	AP2A2	L6_M_MDD.BPD	L6	M	MDD.BPD	domain-restricted	domain-CT
0.100464	2.6044	0.489221	0.6248	0.956312	-5.13794	ENSG00000162415	ZSWIM5	L6_M_MDD.BPD	L6	M	MDD.BPD	domain-restricted	domain-CT
-0.177331	3.88881	-0.866464	0.386468	0.899984	-5.13805	ENSG00000140479	PCSK6	L6_M_MDD.BPD	L6	M	MDD.BPD	domain-restricted	domain-CT
0.138649	3.34278	0.658299	0.510508	0.933919	-5.13824	ENSG00000031081	ARHGAP31	L6_M_MDD.BPD	L6	M	MDD.BPD	domain-restricted	domain-CT
0.120397	3.03421	0.612679	0.540238	0.940568	-5.13842	ENSG00000166821	PEX11A	L6_M_MDD.BPD	L6	M	MDD.BPD	domain-restricted	domain-CT
0.111372	5.04924	1.11811	0.263807	0.851025	-5.13854	ENSG00000197603	CPLANE1	L6_M_MDD.BPD	L6	M	MDD.BPD	domain-restricted	domain-CT
-0.106154	2.68341	-0.51106	0.60943	0.953842	-5.1386	ENSG00000230510	PPP5D1	L6_M_MDD.BPD	L6	M	MDD.BPD	domain-restricted	domain-CT
-0.149032	3.07214	-0.94978	0.34247	0.88526	-5.13877	ENSG00000139880	CDH24	L6_M_MDD.BPD	L6	M	MDD.BPD	domain-restricted	domain-CT
-0.128667	4.57262	-1.00705	0.314169	0.874504	-5.13899	ENSG00000115539	PDCL3	L6_M_MDD.BPD	L6	M	MDD.BPD	domain-restricted	domain-CT
-0.10165	2.4383	-0.27853	0.78067	0.978228	-5.1391	ENSG00000122877	EGR2	L6_M_MDD.BPD	L6	M	MDD.BPD	domain-restricted	domain-CT
-0.10547	5.77554	-1.21589	0.224335	0.830336	-5.13911	ENSG00000143624	INTS3	L6_M_MDD.BPD	L6	M	MDD.BPD	domain-restricted	domain-CT
-0.123772	5.03832	-1.10122	0.271083	0.854665	-5.13919	ENSG00000090661	CERS4	L6_M_MDD.BPD	L6	M	MDD.BPD	domain-restricted	domain-CT
0.086873	8.47565	1.43108	0.152742	0.77635	-5.13928	ENSG00000105270	CLIP3	L6_M_MDD.BPD	L6	M	MDD.BPD	domain-restricted	domain-CT
-0.0713952	9.5579	-1.48462	0.137983	0.760852	-5.13929	ENSG00000135940	COX5B	L6_M_MDD.BPD	L6	M	MDD.BPD	domain-restricted	domain-CT
-0.0981724	2.83807	-0.4845	0.628144	0.956866	-5.13937	ENSG00000132849	PATJ	L6_M_MDD.BPD	L6	M	MDD.BPD	domain-restricted	domain-CT
0.125495	3.00262	0.710011	0.477874	0.926491	-5.13948	ENSG00000148832	PAOX	L6_M_MDD.BPD	L6	M	MDD.BPD	domain-restricted	domain-CT
-0.12985	3.65111	-0.842916	0.399491	0.904451	-5.13951	ENSG00000137513	NARS2	L6_M_MDD.BPD	L6	M	MDD.BPD	domain-restricted	domain-CT
-0.129478	3.71162	-0.795247	0.426672	0.913038	-5.13979	ENSG00000168769	TET2	L6_M_MDD.BPD	L6	M	MDD.BPD	domain-restricted	domain-CT
0.12645	4.32473	0.965317	0.334636	0.882583	-5.13987	ENSG00000242759	LINC00882	L6_M_MDD.BPD	L6	M	MDD.BPD	domain-restricted	domain-CT
0.0437391	1.75372	0.142122	0.887014	0.989398	-5.14012	ENSG00000266844	AC093330.1	L6_M_MDD.BPD	L6	M	MDD.BPD	domain-restricted	domain-CT
0.105846	2.88654	0.531815	0.594981	0.95102	-5.14014	ENSG00000204599	TRIM39	L6_M_MDD.BPD	L6	M	MDD.BPD	domain-restricted	domain-CT
0.123634	3.45463	0.769238	0.441947	0.916976	-5.14024	ENSG00000173950	XXYLT1	L6_M_MDD.BPD	L6	M	MDD.BPD	domain-restricted	domain-CT
-0.0634666	2.18227	-0.249555	0.802986	0.980528	-5.14037	ENSG00000163364	LINC01116	L6_M_MDD.BPD	L6	M	MDD.BPD	domain-restricted	domain-CT
0.103902	2.8853	0.525514	0.599351	0.951707	-5.14041	ENSG00000076382	SPAG5	L6_M_MDD.BPD	L6	M	MDD.BPD	domain-restricted	domain-CT
0.12142	3.29161	0.61416	0.539259	0.940431	-5.14059	ENSG00000164611	PTTG1	L6_M_MDD.BPD	L6	M	MDD.BPD	domain-restricted	domain-CT
-0.108285	4.92648	-1.09462	0.273963	0.856114	-5.1406	ENSG00000115145	STAM2	L6_M_MDD.BPD	L6	M	MDD.BPD	domain-restricted	domain-CT
-0.103695	6.20225	-1.24868	0.212097	0.822637	-5.14061	ENSG00000164070	HSPA4L	L6_M_MDD.BPD	L6	M	MDD.BPD	domain-restricted	domain-CT
0.192699	4.23641	0.783587	0.43349	0.914742	-5.14066	ENSG00000198959	TGM2	L6_M_MDD.BPD	L6	M	MDD.BPD	domain-restricted	domain-CT
0.121894	3.38286	0.637415	0.524011	0.937274	-5.14067	ENSG00000259417	CTXND1	L6_M_MDD.BPD	L6	M	MDD.BPD	domain-restricted	domain-CT
0.0713399	2.49655	0.289334	0.77239	0.977214	-5.14068	ENSG00000164938	TP53INP1	L6_M_MDD.BPD	L6	M	MDD.BPD	domain-restricted	domain-CT
-0.113421	2.88823	-0.554341	0.579478	0.948123	-5.1407	ENSG00000160191	PDE9A	L6_M_MDD.BPD	L6	M	MDD.BPD	domain-restricted	domain-CT
-0.108938	5.19429	-1.12684	0.260099	0.849227	-5.14072	ENSG00000198730	CTR9	L6_M_MDD.BPD	L6	M	MDD.BPD	domain-restricted	domain-CT
-0.116355	2.75021	-0.553333	0.580168	0.948206	-5.14072	ENSG00000254685	FPGT	L6_M_MDD.BPD	L6	M	MDD.BPD	domain-restricted	domain-CT
-0.130534	4.10094	-0.97936	0.327656	0.879526	-5.14075	ENSG00000123643	SLC36A1	L6_M_MDD.BPD	L6	M	MDD.BPD	domain-restricted	domain-CT
0.0840459	2.57878	0.379647	0.704294	0.96835	-5.14086	ENSG00000245849	RAD51-AS1	L6_M_MDD.BPD	L6	M	MDD.BPD	domain-restricted	domain-CT
0.105032	5.23093	1.10337	0.270151	0.85426	-5.14091	ENSG00000198721	ECI2	L6_M_MDD.BPD	L6	M	MDD.BPD	domain-restricted	domain-CT
0.0826892	7.19619	1.34445	0.17913	0.798139	-5.14093	ENSG00000143862	ARL8A	L6_M_MDD.BPD	L6	M	MDD.BPD	domain-restricted	domain-CT
0.046595	2.21672	0.183816	0.854198	0.986183	-5.14102	ENSG00000050555	LAMC3	L6_M_MDD.BPD	L6	M	MDD.BPD	domain-restricted	domain-CT
0.106326	5.24909	1.1197	0.263131	0.850804	-5.14111	ENSG00000174851	YIF1A	L6_M_MDD.BPD	L6	M	MDD.BPD	domain-restricted	domain-CT
-0.0802132	6.63769	-1.30636	0.191753	0.808451	-5.14121	ENSG00000149823	VPS51	L6_M_MDD.BPD	L6	M	MDD.BPD	domain-restricted	domain-CT
0.124452	3.59287	0.782003	0.434411	0.914924	-5.14126	ENSG00000143379	SETDB1	L6_M_MDD.BPD	L6	M	MDD.BPD	domain-restricted	domain-CT
0.12796	4.35188	0.9274	0.353958	0.889196	-5.14148	ENSG00000077044	DGKD	L6_M_MDD.BPD	L6	M	MDD.BPD	domain-restricted	domain-CT
0.0220436	2.51005	0.0971359	0.922639	0.993051	-5.1415	ENSG00000119509	INVS	L6_M_MDD.BPD	L6	M	MDD.BPD	domain-restricted	domain-CT
-0.088409	6.69277	-1.3207	0.186927	0.804498	-5.14154	ENSG00000010818	HIVEP2	L6_M_MDD.BPD	L6	M	MDD.BPD	domain-restricted	domain-CT
0.11962	2.9043	0.619766	0.535563	0.939727	-5.14155	ENSG00000259959	AC107068.1	L6_M_MDD.BPD	L6	M	MDD.BPD	domain-restricted	domain-CT
0.129533	3.83248	0.859777	0.390133	0.901321	-5.14156	ENSG00000197776	KLHDC1	L6_M_MDD.BPD	L6	M	MDD.BPD	domain-restricted	domain-CT
0.11071	2.92735	0.570526	0.568458	0.945673	-5.14159	ENSG00000173214	MFSD4B	L6_M_MDD.BPD	L6	M	MDD.BPD	domain-restricted	domain-CT
0.117241	3.61972	0.786094	0.432012	0.914313	-5.14183	ENSG00000160404	TOR2A	L6_M_MDD.BPD	L6	M	MDD.BPD	domain-restricted	domain-CT
0.127139	5.36244	1.16083	0.246011	0.842162	-5.1419	ENSG00000114439	BBX	L6_M_MDD.BPD	L6	M	MDD.BPD	domain-restricted	domain-CT
0.0872723	3.09398	0.316322	0.75183	0.974518	-5.14204	ENSG00000171873	ADRA1D	L6_M_MDD.BPD	L6	M	MDD.BPD	domain-restricted	domain-CT
0.0606195	2.52209	0.264036	0.79181	0.979383	-5.14208	ENSG00000180921	FAM83H	L6_M_MDD.BPD	L6	M	MDD.BPD	domain-restricted	domain-CT
-0.111809	5.04987	-1.08426	0.278529	0.85847	-5.14239	ENSG00000171681	ATF7IP	L6_M_MDD.BPD	L6	M	MDD.BPD	domain-restricted	domain-CT
-0.111215	2.75543	-0.550018	0.582438	0.948476	-5.1426	ENSG00000257591	ZNF625	L6_M_MDD.BPD	L6	M	MDD.BPD	domain-restricted	domain-CT
-0.128148	3.21873	-0.710581	0.477521	0.926401	-5.14269	ENSG00000236618	PITPNA-AS1	L6_M_MDD.BPD	L6	M	MDD.BPD	domain-restricted	domain-CT
0.111501	4.79138	1.06434	0.287449	0.862381	-5.14275	ENSG00000085721	RRN3	L6_M_MDD.BPD	L6	M	MDD.BPD	domain-restricted	domain-CT
0.0883145	7.55534	1.36657	0.17209	0.79261	-5.14292	ENSG00000172354	GNB2	L6_M_MDD.BPD	L6	M	MDD.BPD	domain-restricted	domain-CT
0.0112407	2.45344	0.0411289	0.967202	0.997497	-5.14309	ENSG00000163762	TM4SF18	L6_M_MDD.BPD	L6	M	MDD.BPD	domain-restricted	domain-CT
-0.0768092	6.84195	-1.32211	0.186456	0.804097	-5.14325	ENSG00000157954	WIPI2	L6_M_MDD.BPD	L6	M	MDD.BPD	domain-restricted	domain-CT
0.123825	4.51657	0.979176	0.327747	0.879582	-5.14342	ENSG00000103227	LMF1	L6_M_MDD.BPD	L6	M	MDD.BPD	domain-restricted	domain-CT
-0.0855963	6.48428	-1.296	0.195297	0.81132	-5.14345	ENSG00000255112	CHMP1B	L6_M_MDD.BPD	L6	M	MDD.BPD	domain-restricted	domain-CT
0.108628	2.98185	0.59177	0.554148	0.943147	-5.14352	ENSG00000204947	ZNF425	L6_M_MDD.BPD	L6	M	MDD.BPD	domain-restricted	domain-CT
0.110484	2.72479	0.560831	0.575048	0.947008	-5.14364	ENSG00000171291	ZNF439	L6_M_MDD.BPD	L6	M	MDD.BPD	domain-restricted	domain-CT
-0.157428	4.26106	-1.04835	0.294759	0.865832	-5.14394	ENSG00000163288	GABRB1	L6_M_MDD.BPD	L6	M	MDD.BPD	domain-restricted	domain-CT
0.12656	4.67592	1.04824	0.2948	0.865865	-5.14397	ENSG00000128011	LRFN1	L6_M_MDD.BPD	L6	M	MDD.BPD	domain-restricted	domain-CT
0.109995	4.56658	1.0071	0.314149	0.874504	-5.14397	ENSG00000219545	UMAD1	L6_M_MDD.BPD	L6	M	MDD.BPD	domain-restricted	domain-CT
0.132753	3.85866	0.847688	0.396829	0.903489	-5.14417	ENSG00000037757	MRI1	L6_M_MDD.BPD	L6	M	MDD.BPD	domain-restricted	domain-CT
-0.170742	4.99494	-1.109	0.26773	0.853011	-5.14421	ENSG00000134594	RAB33A	L6_M_MDD.BPD	L6	M	MDD.BPD	domain-restricted	domain-CT
0.0422217	2.62932	0.174737	0.861324	0.986851	-5.14445	ENSG00000143387	CTSK	L6_M_MDD.BPD	L6	M	MDD.BPD	domain-restricted	domain-CT
-0.112078	2.7916	-0.559973	0.575632	0.947182	-5.1445	ENSG00000171811	CFAP46	L6_M_MDD.BPD	L6	M	MDD.BPD	domain-restricted	domain-CT
0.0410871	2.36663	0.173788	0.86207	0.987005	-5.14454	ENSG00000164053	ATRIP	L6_M_MDD.BPD	L6	M	MDD.BPD	domain-restricted	domain-CT
0.141037	3.78048	0.605449	0.545032	0.941628	-5.1446	ENSG00000103888	CEMIP	L6_M_MDD.BPD	L6	M	MDD.BPD	domain-restricted	domain-CT
0.120598	3.76408	0.891194	0.373055	0.895618	-5.14461	ENSG00000169427	KCNK9	L6_M_MDD.BPD	L6	M	MDD.BPD	domain-restricted	domain-CT
-0.0896521	2.3459	-0.395184	0.692797	0.966892	-5.14471	ENSG00000165240	ATP7A	L6_M_MDD.BPD	L6	M	MDD.BPD	domain-restricted	domain-CT
0.0332839	2.24575	0.134047	0.893394	0.990157	-5.14484	ENSG00000213658	LAT	L6_M_MDD.BPD	L6	M	MDD.BPD	domain-restricted	domain-CT
-0.0939895	2.60418	-0.464232	0.64259	0.959121	-5.14521	ENSG00000204923	FBXO48	L6_M_MDD.BPD	L6	M	MDD.BPD	domain-restricted	domain-CT
0.103433	2.61029	0.430007	0.66729	0.963153	-5.14543	ENSG00000272079	AC004233.2	L6_M_MDD.BPD	L6	M	MDD.BPD	domain-restricted	domain-CT
0.110592	4.87828	1.08706	0.277293	0.857759	-5.14557	ENSG00000089094	KDM2B	L6_M_MDD.BPD	L6	M	MDD.BPD	domain-restricted	domain-CT
-0.102361	5.93555	-1.23289	0.217926	0.825893	-5.14597	ENSG00000090565	RAB11FIP3	L6_M_MDD.BPD	L6	M	MDD.BPD	domain-restricted	domain-CT
0.112217	3.04191	0.437589	0.661787	0.962192	-5.14598	ENSG00000141485	SLC13A5	L6_M_MDD.BPD	L6	M	MDD.BPD	domain-restricted	domain-CT
-0.109322	5.10334	-1.11843	0.263672	0.85096	-5.14618	ENSG00000139233	LLPH	L6_M_MDD.BPD	L6	M	MDD.BPD	domain-restricted	domain-CT
-0.140025	3.9902	-0.800029	0.423898	0.912244	-5.14631	ENSG00000160801	PTH1R	L6_M_MDD.BPD	L6	M	MDD.BPD	domain-restricted	domain-CT
0.11884	2.60329	0.52711	0.598242	0.951555	-5.14632	ENSG00000272541	AL021368.3	L6_M_MDD.BPD	L6	M	MDD.BPD	domain-restricted	domain-CT
0.124373	3.80149	0.865838	0.386802	0.90016	-5.14635	ENSG00000100296	THOC5	L6_M_MDD.BPD	L6	M	MDD.BPD	domain-restricted	domain-CT
0.117453	3.64879	0.733067	0.463701	0.922969	-5.14658	ENSG00000066379	ZNRD1	L6_M_MDD.BPD	L6	M	MDD.BPD	domain-restricted	domain-CT
-0.177984	3.05814	-0.767189	0.443171	0.917342	-5.14668	ENSG00000239922	AC092958.1	L6_M_MDD.BPD	L6	M	MDD.BPD	domain-restricted	domain-CT
-0.124424	4.13412	-0.941549	0.346667	0.886507	-5.14679	ENSG00000103042	SLC38A7	L6_M_MDD.BPD	L6	M	MDD.BPD	domain-restricted	domain-CT
0.102996	2.56381	0.481106	0.630554	0.957174	-5.14685	ENSG00000185100	ADSSL1	L6_M_MDD.BPD	L6	M	MDD.BPD	domain-restricted	domain-CT
0.108784	2.39448	0.494486	0.621079	0.955652	-5.14686	ENSG00000260920	AL031985.3	L6_M_MDD.BPD	L6	M	MDD.BPD	domain-restricted	domain-CT
0.12009	3.18124	0.689087	0.49094	0.929755	-5.1471	ENSG00000087008	ACOX3	L6_M_MDD.BPD	L6	M	MDD.BPD	domain-restricted	domain-CT
-0.126359	5.19386	-1.02964	0.303445	0.869572	-5.14716	ENSG00000049130	KITLG	L6_M_MDD.BPD	L6	M	MDD.BPD	domain-restricted	domain-CT
0.139403	3.22097	0.831584	0.405857	0.906594	-5.14733	ENSG00000250056	LINC01018	L6_M_MDD.BPD	L6	M	MDD.BPD	domain-restricted	domain-CT
0.0837157	2.77213	0.394204	0.693521	0.967031	-5.14745	ENSG00000111801	BTN3A3	L6_M_MDD.BPD	L6	M	MDD.BPD	domain-restricted	domain-CT
0.0655781	2.4555	0.28483	0.775838	0.97764	-5.14756	ENSG00000196132	MYT1	L6_M_MDD.BPD	L6	M	MDD.BPD	domain-restricted	domain-CT
-0.12195	3.72329	-0.875778	0.381376	0.898339	-5.1476	ENSG00000123600	METTL8	L6_M_MDD.BPD	L6	M	MDD.BPD	domain-restricted	domain-CT
-0.102849	4.87541	-1.07736	0.281597	0.859662	-5.14763	ENSG00000083520	DIS3	L6_M_MDD.BPD	L6	M	MDD.BPD	domain-restricted	domain-CT
-0.127744	3.34691	-0.777827	0.436868	0.915639	-5.14772	ENSG00000013503	POLR3B	L6_M_MDD.BPD	L6	M	MDD.BPD	domain-restricted	domain-CT
0.0739	2.31137	0.317784	0.75072	0.974327	-5.14775	ENSG00000168484	SFTPC	L6_M_MDD.BPD	L6	M	MDD.BPD	domain-restricted	domain-CT
0.114865	3.97203	0.93078	0.352208	0.888537	-5.14794	ENSG00000103021	CCDC113	L6_M_MDD.BPD	L6	M	MDD.BPD	domain-restricted	domain-CT
0.0254345	2.37126	0.103373	0.917689	0.992576	-5.14807	ENSG00000224934	AL391684.1	L6_M_MDD.BPD	L6	M	MDD.BPD	domain-restricted	domain-CT
-0.103431	5.15979	-1.14736	0.251527	0.844998	-5.14808	ENSG00000118246	FASTKD2	L6_M_MDD.BPD	L6	M	MDD.BPD	domain-restricted	domain-CT
0.107868	5.95849	1.2447	0.213556	0.823528	-5.14811	ENSG00000108947	EFNB3	L6_M_MDD.BPD	L6	M	MDD.BPD	domain-restricted	domain-CT
-0.102008	2.59426	-0.47229	0.63683	0.958205	-5.14814	ENSG00000234336	JAZF1-AS1	L6_M_MDD.BPD	L6	M	MDD.BPD	domain-restricted	domain-CT
0.0992955	2.95276	0.479578	0.63164	0.957366	-5.14823	ENSG00000167723	TRPV3	L6_M_MDD.BPD	L6	M	MDD.BPD	domain-restricted	domain-CT
-0.0440582	2.32441	-0.179614	0.857495	0.986477	-5.14843	ENSG00000105427	CNFN	L6_M_MDD.BPD	L6	M	MDD.BPD	domain-restricted	domain-CT
0.104441	2.61985	0.47521	0.634749	0.95781	-5.14847	ENSG00000161551	ZNF577	L6_M_MDD.BPD	L6	M	MDD.BPD	domain-restricted	domain-CT
-0.124838	3.82038	-0.900994	0.367824	0.894082	-5.14883	ENSG00000234444	ZNF736	L6_M_MDD.BPD	L6	M	MDD.BPD	domain-restricted	domain-CT
0.0987113	5.71326	1.18223	0.237415	0.838003	-5.14887	ENSG00000061987	MON2	L6_M_MDD.BPD	L6	M	MDD.BPD	domain-restricted	domain-CT
-0.0412506	2.28863	-0.164845	0.869102	0.987657	-5.14891	ENSG00000186272	ZNF17	L6_M_MDD.BPD	L6	M	MDD.BPD	domain-restricted	domain-CT
0.104854	2.42001	0.47609	0.634122	0.957704	-5.14894	ENSG00000101331	CCM2L	L6_M_MDD.BPD	L6	M	MDD.BPD	domain-restricted	domain-CT
-0.0937809	5.88766	-1.21879	0.223233	0.829589	-5.149	ENSG00000241370	RPP21	L6_M_MDD.BPD	L6	M	MDD.BPD	domain-restricted	domain-CT
-0.0881793	5.84549	-1.22892	0.219412	0.826815	-5.14945	ENSG00000141556	TBCD	L6_M_MDD.BPD	L6	M	MDD.BPD	domain-restricted	domain-CT
-0.0863029	6.42809	-1.27401	0.202976	0.816827	-5.14956	ENSG00000126088	UROD	L6_M_MDD.BPD	L6	M	MDD.BPD	domain-restricted	domain-CT
0.102133	2.85972	0.509645	0.610421	0.953979	-5.14962	ENSG00000169570	DTWD2	L6_M_MDD.BPD	L6	M	MDD.BPD	domain-restricted	domain-CT
-0.124758	2.66964	-0.568914	0.569551	0.945881	-5.14967	ENSG00000137145	DENND4C	L6_M_MDD.BPD	L6	M	MDD.BPD	domain-restricted	domain-CT
0.111044	5.07708	1.13152	0.258129	0.84827	-5.15004	ENSG00000171865	RNASEH1	L6_M_MDD.BPD	L6	M	MDD.BPD	domain-restricted	domain-CT
-0.0468311	2.57764	-0.19897	0.842329	0.984808	-5.1501	ENSG00000163617	CCDC191	L6_M_MDD.BPD	L6	M	MDD.BPD	domain-restricted	domain-CT
-0.119638	3.36171	-0.787678	0.431085	0.91398	-5.15012	ENSG00000197050	ZNF420	L6_M_MDD.BPD	L6	M	MDD.BPD	domain-restricted	domain-CT
-0.098869	2.71666	-0.488813	0.625089	0.956375	-5.15052	ENSG00000107201	DDX58	L6_M_MDD.BPD	L6	M	MDD.BPD	domain-restricted	domain-CT
0.0292567	2.55606	0.124433	0.900999	0.990926	-5.1506	ENSG00000181026	AEN	L6_M_MDD.BPD	L6	M	MDD.BPD	domain-restricted	domain-CT
-0.0854892	2.47668	-0.388847	0.697478	0.967561	-5.15069	ENSG00000265148	TSPOAP1-AS1	L6_M_MDD.BPD	L6	M	MDD.BPD	domain-restricted	domain-CT
0.0700223	7.60407	1.36264	0.173323	0.793634	-5.15077	ENSG00000152102	FAM168B	L6_M_MDD.BPD	L6	M	MDD.BPD	domain-restricted	domain-CT
0.0372069	2.33087	0.158743	0.873905	0.987955	-5.15082	ENSG00000075131	TIPIN	L6_M_MDD.BPD	L6	M	MDD.BPD	domain-restricted	domain-CT
0.0338765	2.06484	0.13401	0.893423	0.990157	-5.15099	ENSG00000237773	AC073332.1	L6_M_MDD.BPD	L6	M	MDD.BPD	domain-restricted	domain-CT
-0.0945193	6.2788	-1.25507	0.209769	0.821443	-5.15101	ENSG00000205220	PSMB10	L6_M_MDD.BPD	L6	M	MDD.BPD	domain-restricted	domain-CT
-0.123268	3.50912	-0.81612	0.41464	0.909418	-5.15105	ENSG00000114473	IQCG	L6_M_MDD.BPD	L6	M	MDD.BPD	domain-restricted	domain-CT
-0.117989	3.97033	-0.860036	0.38999	0.901289	-5.15115	ENSG00000136161	RCBTB2	L6_M_MDD.BPD	L6	M	MDD.BPD	domain-restricted	domain-CT
-0.121604	3.59455	-0.779545	0.435856	0.915376	-5.15122	ENSG00000157353	FCSK	L6_M_MDD.BPD	L6	M	MDD.BPD	domain-restricted	domain-CT
0.119866	3.30851	0.682125	0.495329	0.930492	-5.15139	ENSG00000101452	DHX35	L6_M_MDD.BPD	L6	M	MDD.BPD	domain-restricted	domain-CT
-0.0674225	2.26364	-0.285626	0.775228	0.977525	-5.15142	ENSG00000204172	AGAP9	L6_M_MDD.BPD	L6	M	MDD.BPD	domain-restricted	domain-CT
-0.119386	4.19133	-0.902105	0.367234	0.893973	-5.15151	ENSG00000198917	SPOUT1	L6_M_MDD.BPD	L6	M	MDD.BPD	domain-restricted	domain-CT
0.120431	3.60227	0.779272	0.436017	0.915388	-5.1516	ENSG00000166889	PATL1	L6_M_MDD.BPD	L6	M	MDD.BPD	domain-restricted	domain-CT
0.117508	3.6051	0.742902	0.457728	0.921396	-5.15167	ENSG00000181513	ACBD4	L6_M_MDD.BPD	L6	M	MDD.BPD	domain-restricted	domain-CT
0.104941	2.31744	1.13829	0.255291	0.846867	-5.15177	ENSG00000067048	DDX3Y	L6_M_MDD.BPD	L6	M	MDD.BPD	domain-restricted	domain-CT
-0.0853104	2.833	-0.385291	0.70011	0.967874	-5.15186	ENSG00000105483	CARD8	L6_M_MDD.BPD	L6	M	MDD.BPD	domain-restricted	domain-CT
-0.0480104	2.32017	-0.199996	0.841527	0.984666	-5.15223	ENSG00000251136	AF117829.1	L6_M_MDD.BPD	L6	M	MDD.BPD	domain-restricted	domain-CT
0.0529221	2.61751	0.229471	0.818553	0.982295	-5.15227	ENSG00000128833	MYO5C	L6_M_MDD.BPD	L6	M	MDD.BPD	domain-restricted	domain-CT
-0.119087	3.03365	-0.648188	0.517023	0.935691	-5.15235	ENSG00000110060	PUS3	L6_M_MDD.BPD	L6	M	MDD.BPD	domain-restricted	domain-CT
-0.118742	3.62515	-0.809687	0.418327	0.910623	-5.15264	ENSG00000119285	HEATR1	L6_M_MDD.BPD	L6	M	MDD.BPD	domain-restricted	domain-CT
-0.117079	9.47878	-1.46122	0.144306	0.767574	-5.15265	ENSG00000156482	RPL30	L6_M_MDD.BPD	L6	M	MDD.BPD	domain-restricted	domain-CT
0.108295	2.95163	0.543278	0.587068	0.949512	-5.15265	ENSG00000288398	AL109627.1	L6_M_MDD.BPD	L6	M	MDD.BPD	domain-restricted	domain-CT
0.081917	2.18126	0.294696	0.768291	0.976685	-5.15269	ENSG00000012124	CD22	L6_M_MDD.BPD	L6	M	MDD.BPD	domain-restricted	domain-CT
0.101516	5.5343	1.17851	0.238895	0.838704	-5.15275	ENSG00000155256	ZFYVE27	L6_M_MDD.BPD	L6	M	MDD.BPD	domain-restricted	domain-CT
0.112894	2.89827	0.520527	0.60282	0.952414	-5.15281	ENSG00000248508	SRP14-AS1	L6_M_MDD.BPD	L6	M	MDD.BPD	domain-restricted	domain-CT
-0.0925406	2.69555	-0.407874	0.68346	0.96582	-5.15309	ENSG00000188641	DPYD	L6_M_MDD.BPD	L6	M	MDD.BPD	domain-restricted	domain-CT
-0.0035458	2.36313	-0.0148878	0.988125	0.999135	-5.15331	ENSG00000122678	POLM	L6_M_MDD.BPD	L6	M	MDD.BPD	domain-restricted	domain-CT
-0.0762393	2.73822	-0.348101	0.727843	0.971318	-5.15333	ENSG00000169241	SLC50A1	L6_M_MDD.BPD	L6	M	MDD.BPD	domain-restricted	domain-CT
-0.130065	2.72168	-0.599018	0.549306	0.942152	-5.1534	ENSG00000132274	TRIM22	L6_M_MDD.BPD	L6	M	MDD.BPD	domain-restricted	domain-CT
0.0990487	5.93432	1.23942	0.215501	0.824632	-5.15344	ENSG00000235961	PNMA6A	L6_M_MDD.BPD	L6	M	MDD.BPD	domain-restricted	domain-CT
-0.0518265	2.57907	-0.190274	0.849136	0.985571	-5.15353	ENSG00000054598	FOXC1	L6_M_MDD.BPD	L6	M	MDD.BPD	domain-restricted	domain-CT
0.0776305	2.4756	0.349649	0.726681	0.97113	-5.15361	ENSG00000196378	ZNF34	L6_M_MDD.BPD	L6	M	MDD.BPD	domain-restricted	domain-CT
-0.0695998	2.37481	-0.307474	0.758551	0.975563	-5.15409	ENSG00000125122	LRRC29	L6_M_MDD.BPD	L6	M	MDD.BPD	domain-restricted	domain-CT
0.00806886	2.29221	0.0335013	0.973282	0.997937	-5.15412	ENSG00000247572	CKMT2-AS1	L6_M_MDD.BPD	L6	M	MDD.BPD	domain-restricted	domain-CT
-0.125934	4.03623	-0.869889	0.384585	0.899362	-5.15414	ENSG00000173705	SUSD5	L6_M_MDD.BPD	L6	M	MDD.BPD	domain-restricted	domain-CT
-0.154649	4.68909	-1.10154	0.270957	0.854576	-5.15415	ENSG00000152214	RIT2	L6_M_MDD.BPD	L6	M	MDD.BPD	domain-restricted	domain-CT
0.0162076	2.37612	0.0677394	0.946008	0.995465	-5.15416	ENSG00000277161	PIGW	L6_M_MDD.BPD	L6	M	MDD.BPD	domain-restricted	domain-CT
0.0986937	2.70437	0.496857	0.619407	0.955447	-5.15416	ENSG00000172171	TEFM	L6_M_MDD.BPD	L6	M	MDD.BPD	domain-restricted	domain-CT
0.0683255	2.56872	0.288565	0.772978	0.977251	-5.15419	ENSG00000219607	PPP1R3G	L6_M_MDD.BPD	L6	M	MDD.BPD	domain-restricted	domain-CT
0.0782018	2.29371	0.330144	0.741365	0.973076	-5.15447	ENSG00000163491	NEK10	L6_M_MDD.BPD	L6	M	MDD.BPD	domain-restricted	domain-CT
0.0796812	2.82099	0.356593	0.721477	0.97049	-5.15453	ENSG00000161647	MPP3	L6_M_MDD.BPD	L6	M	MDD.BPD	domain-restricted	domain-CT
-0.115305	3.76808	-0.882937	0.377497	0.89715	-5.15467	ENSG00000124574	ABCC10	L6_M_MDD.BPD	L6	M	MDD.BPD	domain-restricted	domain-CT
0.0822241	2.54156	0.371833	0.710102	0.96892	-5.15475	ENSG00000273117	AC144652.1	L6_M_MDD.BPD	L6	M	MDD.BPD	domain-restricted	domain-CT
-0.133595	4.75122	-1.09422	0.274144	0.85622	-5.15477	ENSG00000115828	QPCT	L6_M_MDD.BPD	L6	M	MDD.BPD	domain-restricted	domain-CT
0.112241	3.27142	0.592727	0.553508	0.943056	-5.15485	ENSG00000139508	SLC46A3	L6_M_MDD.BPD	L6	M	MDD.BPD	domain-restricted	domain-CT
0.113017	4.70221	1.00432	0.315486	0.875066	-5.15492	ENSG00000156162	DPY19L4	L6_M_MDD.BPD	L6	M	MDD.BPD	domain-restricted	domain-CT
-0.110839	4.57193	-1.03011	0.303227	0.869471	-5.15501	ENSG00000023041	ZDHHC6	L6_M_MDD.BPD	L6	M	MDD.BPD	domain-restricted	domain-CT
0.167039	3.38416	0.48297	0.629236	0.956948	-5.15507	ENSG00000234906	APOC2	L6_M_MDD.BPD	L6	M	MDD.BPD	domain-restricted	domain-CT
0.101475	5.45482	1.14608	0.252055	0.845142	-5.15512	ENSG00000174943	KCTD13	L6_M_MDD.BPD	L6	M	MDD.BPD	domain-restricted	domain-CT
-0.03924	2.64695	-0.161899	0.87142	0.987829	-5.15523	ENSG00000141655	TNFRSF11A	L6_M_MDD.BPD	L6	M	MDD.BPD	domain-restricted	domain-CT
0.123403	3.3131	0.741178	0.458772	0.921654	-5.15526	ENSG00000125454	SLC25A19	L6_M_MDD.BPD	L6	M	MDD.BPD	domain-restricted	domain-CT
0.117568	2.98904	0.597023	0.550636	0.942465	-5.15531	ENSG00000106327	TFR2	L6_M_MDD.BPD	L6	M	MDD.BPD	domain-restricted	domain-CT
-0.0356811	2.18277	-0.137313	0.890813	0.989798	-5.15534	ENSG00000151617	EDNRA	L6_M_MDD.BPD	L6	M	MDD.BPD	domain-restricted	domain-CT
0.0397314	2.36429	0.166913	0.867475	0.987495	-5.15536	ENSG00000150275	PCDH15	L6_M_MDD.BPD	L6	M	MDD.BPD	domain-restricted	domain-CT
0.0364742	2.41496	0.141525	0.887486	0.989454	-5.15544	ENSG00000101605	MYOM1	L6_M_MDD.BPD	L6	M	MDD.BPD	domain-restricted	domain-CT
0.0996007	5.32568	1.12633	0.260316	0.849334	-5.15573	ENSG00000204673	AKT1S1	L6_M_MDD.BPD	L6	M	MDD.BPD	domain-restricted	domain-CT
-0.117382	4.68735	-1.06403	0.287589	0.862483	-5.15574	ENSG00000250305	TRMT9B	L6_M_MDD.BPD	L6	M	MDD.BPD	domain-restricted	domain-CT
0.0741733	2.48839	0.347058	0.728626	0.971439	-5.15596	ENSG00000275580	AC022306.2	L6_M_MDD.BPD	L6	M	MDD.BPD	domain-restricted	domain-CT
-0.114532	5.92623	-1.22589	0.220552	0.827849	-5.15602	ENSG00000008118	CAMK1G	L6_M_MDD.BPD	L6	M	MDD.BPD	domain-restricted	domain-CT
-0.0907478	7.2252	-1.35464	0.17586	0.795836	-5.15612	ENSG00000171132	PRKCE	L6_M_MDD.BPD	L6	M	MDD.BPD	domain-restricted	domain-CT
0.106763	5.66107	1.18197	0.23752	0.838009	-5.15669	ENSG00000160877	NACC1	L6_M_MDD.BPD	L6	M	MDD.BPD	domain-restricted	domain-CT
-0.0155777	1.91439	-0.0522638	0.95833	0.996683	-5.1567	ENSG00000163380	LMOD3	L6_M_MDD.BPD	L6	M	MDD.BPD	domain-restricted	domain-CT
0.106685	2.97371	0.59876	0.549478	0.942187	-5.15674	ENSG00000151611	MMAA	L6_M_MDD.BPD	L6	M	MDD.BPD	domain-restricted	domain-CT
0.0516024	2.47476	0.206743	0.836255	0.984129	-5.15682	ENSG00000160999	SH2B2	L6_M_MDD.BPD	L6	M	MDD.BPD	domain-restricted	domain-CT
0.169859	4.36935	0.951825	0.341443	0.88492	-5.15687	ENSG00000147509	RGS20	L6_M_MDD.BPD	L6	M	MDD.BPD	domain-restricted	domain-CT
-0.0184152	2.62788	-0.0787389	0.937257	0.994483	-5.15694	ENSG00000232656	IDI2-AS1	L6_M_MDD.BPD	L6	M	MDD.BPD	domain-restricted	domain-CT
0.122608	4.82183	1.06624	0.286592	0.861986	-5.15702	ENSG00000080819	CPOX	L6_M_MDD.BPD	L6	M	MDD.BPD	domain-restricted	domain-CT
-0.120804	3.95639	-0.872438	0.383194	0.898911	-5.15725	ENSG00000130517	PGPEP1	L6_M_MDD.BPD	L6	M	MDD.BPD	domain-restricted	domain-CT
-0.126638	4.04219	-0.891572	0.372852	0.895618	-5.15736	ENSG00000196295	GARS-DT	L6_M_MDD.BPD	L6	M	MDD.BPD	domain-restricted	domain-CT
0.14309	3.40203	0.64639	0.518189	0.93606	-5.15737	ENSG00000163565	IFI16	L6_M_MDD.BPD	L6	M	MDD.BPD	domain-restricted	domain-CT
-0.121612	6.54767	-1.26955	0.204572	0.817643	-5.1576	ENSG00000232388	SMIM26	L6_M_MDD.BPD	L6	M	MDD.BPD	domain-restricted	domain-CT
0.103116	3.23706	0.56242	0.573965	0.94685	-5.15786	ENSG00000198087	CD2AP	L6_M_MDD.BPD	L6	M	MDD.BPD	domain-restricted	domain-CT
0.126112	4.53711	0.981195	0.326751	0.879239	-5.15791	ENSG00000186166	CCDC84	L6_M_MDD.BPD	L6	M	MDD.BPD	domain-restricted	domain-CT
-0.161318	3.14142	-0.805619	0.420672	0.911051	-5.15795	ENSG00000152689	RASGRP3	L6_M_MDD.BPD	L6	M	MDD.BPD	domain-restricted	domain-CT
0.10291	2.6729	0.555923	0.578397	0.947884	-5.15796	ENSG00000213020	ZNF611	L6_M_MDD.BPD	L6	M	MDD.BPD	domain-restricted	domain-CT
0.121539	4.33885	0.968763	0.332914	0.8819	-5.15799	ENSG00000152104	PTPN14	L6_M_MDD.BPD	L6	M	MDD.BPD	domain-restricted	domain-CT
0.0127388	2.37234	0.0541634	0.956817	0.996557	-5.15814	ENSG00000160336	ZNF761	L6_M_MDD.BPD	L6	M	MDD.BPD	domain-restricted	domain-CT
-0.106366	2.62715	-0.533892	0.593543	0.950729	-5.15823	ENSG00000146918	NCAPG2	L6_M_MDD.BPD	L6	M	MDD.BPD	domain-restricted	domain-CT
-0.132955	3.60603	-0.810202	0.41803	0.910528	-5.15827	ENSG00000270111	CELF2-DT	L6_M_MDD.BPD	L6	M	MDD.BPD	domain-restricted	domain-CT
0.0112602	2.44265	0.0462603	0.963113	0.997143	-5.15841	ENSG00000173947	PIFO	L6_M_MDD.BPD	L6	M	MDD.BPD	domain-restricted	domain-CT
-0.0523342	2.18985	-0.215172	0.82968	0.98343	-5.15846	ENSG00000138336	TET1	L6_M_MDD.BPD	L6	M	MDD.BPD	domain-restricted	domain-CT
-0.065893	3.09627	-0.274682	0.783621	0.978566	-5.15852	ENSG00000197256	KANK2	L6_M_MDD.BPD	L6	M	MDD.BPD	domain-restricted	domain-CT
0.16198	3.95592	0.61346	0.539728	0.940458	-5.15876	ENSG00000163191	S100A11	L6_M_MDD.BPD	L6	M	MDD.BPD	domain-restricted	domain-CT
0.100386	2.96077	0.491541	0.623159	0.956037	-5.15892	ENSG00000162976	SLC66A3	L6_M_MDD.BPD	L6	M	MDD.BPD	domain-restricted	domain-CT
-0.0512053	2.43852	-0.217184	0.828113	0.983273	-5.15896	ENSG00000267060	PTGES3L	L6_M_MDD.BPD	L6	M	MDD.BPD	domain-restricted	domain-CT
0.108056	5.14379	1.05297	0.292625	0.864881	-5.15912	ENSG00000184271	POU6F1	L6_M_MDD.BPD	L6	M	MDD.BPD	domain-restricted	domain-CT
-0.10795	2.84262	-0.56845	0.569866	0.945924	-5.15912	ENSG00000174669	SLC29A2	L6_M_MDD.BPD	L6	M	MDD.BPD	domain-restricted	domain-CT
-0.121388	6.08783	-1.22092	0.222435	0.82907	-5.15913	ENSG00000054267	ARID4B	L6_M_MDD.BPD	L6	M	MDD.BPD	domain-restricted	domain-CT
-0.119003	3.28165	-0.662411	0.507871	0.933419	-5.15935	ENSG00000274712	AC005332.4	L6_M_MDD.BPD	L6	M	MDD.BPD	domain-restricted	domain-CT
0.0871919	2.57235	0.420515	0.674206	0.964261	-5.1596	ENSG00000215475	SIAH3	L6_M_MDD.BPD	L6	M	MDD.BPD	domain-restricted	domain-CT
-0.134798	3.6878	-0.717844	0.473033	0.925268	-5.15996	ENSG00000126458	RRAS	L6_M_MDD.BPD	L6	M	MDD.BPD	domain-restricted	domain-CT
0.0210896	2.72629	0.0848548	0.932395	0.994011	-5.15997	ENSG00000146555	SDK1	L6_M_MDD.BPD	L6	M	MDD.BPD	domain-restricted	domain-CT
0.107781	5.1754	1.13358	0.257263	0.847955	-5.16018	ENSG00000156603	MED19	L6_M_MDD.BPD	L6	M	MDD.BPD	domain-restricted	domain-CT
-0.111756	3.25414	-0.668998	0.503662	0.932518	-5.16019	ENSG00000173614	NMNAT1	L6_M_MDD.BPD	L6	M	MDD.BPD	domain-restricted	domain-CT
0.141906	3.59397	0.738627	0.46032	0.922001	-5.1602	ENSG00000197696	NMB	L6_M_MDD.BPD	L6	M	MDD.BPD	domain-restricted	domain-CT
-0.138165	5.34353	-1.15969	0.24648	0.842463	-5.1602	ENSG00000172209	GPR22	L6_M_MDD.BPD	L6	M	MDD.BPD	domain-restricted	domain-CT
-0.0733039	7.35594	-1.32837	0.184379	0.802214	-5.16031	ENSG00000127838	PNKD	L6_M_MDD.BPD	L6	M	MDD.BPD	domain-restricted	domain-CT
-0.133725	5.68153	-1.16151	0.24574	0.842073	-5.16038	ENSG00000107798	LIPA	L6_M_MDD.BPD	L6	M	MDD.BPD	domain-restricted	domain-CT
-0.0891665	5.86409	-1.20731	0.227618	0.832307	-5.16044	ENSG00000157823	AP3S2	L6_M_MDD.BPD	L6	M	MDD.BPD	domain-restricted	domain-CT
-0.104101	5.38808	-1.14143	0.253985	0.846129	-5.16054	ENSG00000151292	CSNK1G3	L6_M_MDD.BPD	L6	M	MDD.BPD	domain-restricted	domain-CT
0.195131	5.92375	1.20185	0.22974	0.833497	-5.16059	ENSG00000172201	ID4	L6_M_MDD.BPD	L6	M	MDD.BPD	domain-restricted	domain-CT
0.0880498	6.20999	1.24322	0.214098	0.823896	-5.1608	ENSG00000108256	NUFIP2	L6_M_MDD.BPD	L6	M	MDD.BPD	domain-restricted	domain-CT
0.11605	4.60697	0.999153	0.31798	0.876262	-5.16087	ENSG00000109445	ZNF330	L6_M_MDD.BPD	L6	M	MDD.BPD	domain-restricted	domain-CT
-0.112132	4.31787	-0.950895	0.341904	0.885074	-5.16115	ENSG00000156709	AIFM1	L6_M_MDD.BPD	L6	M	MDD.BPD	domain-restricted	domain-CT
0.0692691	2.67315	0.309929	0.756684	0.975246	-5.16125	ENSG00000011638	TMEM159	L6_M_MDD.BPD	L6	M	MDD.BPD	domain-restricted	domain-CT
-0.00489412	1.94258	-0.0193981	0.984528	0.998761	-5.1616	ENSG00000166407	LMO1	L6_M_MDD.BPD	L6	M	MDD.BPD	domain-restricted	domain-CT
-0.0571536	2.20887	-0.222479	0.82399	0.98286	-5.16177	ENSG00000015479	MATR3	L6_M_MDD.BPD	L6	M	MDD.BPD	domain-restricted	domain-CT
0.110483	3.23523	0.520987	0.6025	0.95232	-5.16195	ENSG00000043462	LCP2	L6_M_MDD.BPD	L6	M	MDD.BPD	domain-restricted	domain-CT
-0.0249881	2.45112	-0.111377	0.911342	0.991947	-5.16208	ENSG00000177788	AL162595.1	L6_M_MDD.BPD	L6	M	MDD.BPD	domain-restricted	domain-CT
0.112814	3.26837	0.636885	0.524356	0.937371	-5.16209	ENSG00000182749	PAQR7	L6_M_MDD.BPD	L6	M	MDD.BPD	domain-restricted	domain-CT
-0.112549	4.95894	-1.06205	0.288489	0.863057	-5.16213	ENSG00000197498	RPF2	L6_M_MDD.BPD	L6	M	MDD.BPD	domain-restricted	domain-CT
-0.00013185	1.78227	-0.000455043	0.999637	0.999982	-5.16248	ENSG00000276462	BX255923.2	L6_M_MDD.BPD	L6	M	MDD.BPD	domain-restricted	domain-CT
-0.123547	3.32361	-0.615541	0.538347	0.940252	-5.16257	ENSG00000107719	PALD1	L6_M_MDD.BPD	L6	M	MDD.BPD	domain-restricted	domain-CT
-0.140364	3.43296	-0.723894	0.469313	0.924491	-5.1626	ENSG00000123975	CKS2	L6_M_MDD.BPD	L6	M	MDD.BPD	domain-restricted	domain-CT
-0.124298	3.91652	-0.880378	0.378881	0.897453	-5.16262	ENSG00000044090	CUL7	L6_M_MDD.BPD	L6	M	MDD.BPD	domain-restricted	domain-CT
-0.117779	3.89822	-0.891955	0.372647	0.895561	-5.16263	ENSG00000154548	SRSF12	L6_M_MDD.BPD	L6	M	MDD.BPD	domain-restricted	domain-CT
0.120078	3.17657	0.670111	0.502953	0.932315	-5.16272	ENSG00000135740	SLC9A5	L6_M_MDD.BPD	L6	M	MDD.BPD	domain-restricted	domain-CT
-0.0725227	9.75528	-1.47776	0.139808	0.762716	-5.16285	ENSG00000174748	RPL15	L6_M_MDD.BPD	L6	M	MDD.BPD	domain-restricted	domain-CT
-0.104416	5.23783	-1.11566	0.264855	0.85152	-5.16289	ENSG00000185963	BICD2	L6_M_MDD.BPD	L6	M	MDD.BPD	domain-restricted	domain-CT
0.0742015	3.1697	0.338644	0.734954	0.972304	-5.16293	ENSG00000089820	ARHGAP4	L6_M_MDD.BPD	L6	M	MDD.BPD	domain-restricted	domain-CT
-0.116422	3.52123	-0.73708	0.461259	0.922351	-5.16297	ENSG00000110583	NAA40	L6_M_MDD.BPD	L6	M	MDD.BPD	domain-restricted	domain-CT
0.116678	5.39399	1.10569	0.269146	0.85362	-5.16297	ENSG00000169813	HNRNPF	L6_M_MDD.BPD	L6	M	MDD.BPD	domain-restricted	domain-CT
-0.0156668	2.15394	-0.0586732	0.953225	0.996178	-5.16303	ENSG00000147246	HTR2C	L6_M_MDD.BPD	L6	M	MDD.BPD	domain-restricted	domain-CT
-0.13551	3.02071	-0.716361	0.473947	0.925506	-5.16304	ENSG00000086717	PPEF1	L6_M_MDD.BPD	L6	M	MDD.BPD	domain-restricted	domain-CT
0.0807317	6.30035	1.25059	0.211396	0.82231	-5.16317	ENSG00000086232	EIF2AK1	L6_M_MDD.BPD	L6	M	MDD.BPD	domain-restricted	domain-CT
-0.108199	3.08015	-0.581892	0.56078	0.944309	-5.16322	ENSG00000180917	CMTR2	L6_M_MDD.BPD	L6	M	MDD.BPD	domain-restricted	domain-CT
0.094996	6.41197	1.26156	0.207424	0.819663	-5.16338	ENSG00000099804	CDC34	L6_M_MDD.BPD	L6	M	MDD.BPD	domain-restricted	domain-CT
-0.0666606	2.70399	-0.287402	0.773868	0.977341	-5.16342	ENSG00000136297	MMD2	L6_M_MDD.BPD	L6	M	MDD.BPD	domain-restricted	domain-CT
0.123972	3.66659	0.788219	0.430769	0.913898	-5.16356	ENSG00000176155	CCDC57	L6_M_MDD.BPD	L6	M	MDD.BPD	domain-restricted	domain-CT
-0.0963217	6.56341	-1.27757	0.20172	0.815839	-5.16359	ENSG00000017797	RALBP1	L6_M_MDD.BPD	L6	M	MDD.BPD	domain-restricted	domain-CT
0.145424	3.61012	0.710396	0.477639	0.926414	-5.16366	ENSG00000124440	HIF3A	L6_M_MDD.BPD	L6	M	MDD.BPD	domain-restricted	domain-CT
0.104774	2.72934	0.463559	0.643071	0.959154	-5.16378	ENSG00000143507	DUSP10	L6_M_MDD.BPD	L6	M	MDD.BPD	domain-restricted	domain-CT
-0.0984284	9.55881	-1.47272	0.141171	0.764027	-5.16383	ENSG00000166681	BEX3	L6_M_MDD.BPD	L6	M	MDD.BPD	domain-restricted	domain-CT
-0.119918	3.80545	-0.822558	0.410969	0.908252	-5.16387	ENSG00000111196	MAGOHB	L6_M_MDD.BPD	L6	M	MDD.BPD	domain-restricted	domain-CT
0.129118	4.0971	0.850062	0.395508	0.903062	-5.16398	ENSG00000243335	KCTD7	L6_M_MDD.BPD	L6	M	MDD.BPD	domain-restricted	domain-CT
-0.0945218	6.53786	-1.30331	0.192789	0.80942	-5.16406	ENSG00000119866	BCL11A	L6_M_MDD.BPD	L6	M	MDD.BPD	domain-restricted	domain-CT
0.0777217	6.92415	1.32429	0.185729	0.803451	-5.1641	ENSG00000177614	PGBD5	L6_M_MDD.BPD	L6	M	MDD.BPD	domain-restricted	domain-CT
-0.0155745	2.76233	-0.0595634	0.952516	0.996106	-5.16414	ENSG00000213694	S1PR3	L6_M_MDD.BPD	L6	M	MDD.BPD	domain-restricted	domain-CT
-0.0118804	2.26442	-0.0474697	0.962149	0.997052	-5.1642	ENSG00000163083	INHBB	L6_M_MDD.BPD	L6	M	MDD.BPD	domain-restricted	domain-CT
-0.123196	5.00847	-1.05708	0.290751	0.864039	-5.16421	ENSG00000176463	SLCO3A1	L6_M_MDD.BPD	L6	M	MDD.BPD	domain-restricted	domain-CT
0.0751025	2.50855	0.367045	0.713669	0.96948	-5.16431	ENSG00000275601	AC011330.2	L6_M_MDD.BPD	L6	M	MDD.BPD	domain-restricted	domain-CT
-0.114983	3.54056	-0.73353	0.46342	0.922845	-5.16435	ENSG00000141391	PRELID3A	L6_M_MDD.BPD	L6	M	MDD.BPD	domain-restricted	domain-CT
-0.0844376	2.53896	-0.380572	0.703608	0.968311	-5.16453	ENSG00000180089	TMEM86B	L6_M_MDD.BPD	L6	M	MDD.BPD	domain-restricted	domain-CT
0.117237	4.40231	0.966766	0.333911	0.882317	-5.16456	ENSG00000143033	MTF2	L6_M_MDD.BPD	L6	M	MDD.BPD	domain-restricted	domain-CT
0.116335	4.68631	1.02758	0.304416	0.870067	-5.1646	ENSG00000072195	SPEG	L6_M_MDD.BPD	L6	M	MDD.BPD	domain-restricted	domain-CT
-0.131696	5.15099	-1.08226	0.279422	0.85872	-5.16471	ENSG00000139874	SSTR1	L6_M_MDD.BPD	L6	M	MDD.BPD	domain-restricted	domain-CT
0.107773	4.63296	1.01549	0.310133	0.872808	-5.16476	ENSG00000168883	USP39	L6_M_MDD.BPD	L6	M	MDD.BPD	domain-restricted	domain-CT
0.105996	5.4157	1.15545	0.248202	0.843434	-5.16479	ENSG00000164327	RICTOR	L6_M_MDD.BPD	L6	M	MDD.BPD	domain-restricted	domain-CT
0.11624	3.48286	0.72775	0.466949	0.923837	-5.16485	ENSG00000113734	BNIP1	L6_M_MDD.BPD	L6	M	MDD.BPD	domain-restricted	domain-CT
-0.114875	3.41882	-0.720768	0.471233	0.924915	-5.16491	ENSG00000077616	NAALAD2	L6_M_MDD.BPD	L6	M	MDD.BPD	domain-restricted	domain-CT
0.112055	3.11516	0.55275	0.580567	0.948266	-5.16494	ENSG00000102699	PARP4	L6_M_MDD.BPD	L6	M	MDD.BPD	domain-restricted	domain-CT
0.11141	3.12605	0.617682	0.536936	0.939965	-5.16505	ENSG00000233184	AC093157.1	L6_M_MDD.BPD	L6	M	MDD.BPD	domain-restricted	domain-CT
0.121879	3.35563	0.652336	0.514345	0.934928	-5.16516	ENSG00000260418	AL023284.4	L6_M_MDD.BPD	L6	M	MDD.BPD	domain-restricted	domain-CT
-0.0749605	2.35772	-0.204303	0.838163	0.984414	-5.1652	ENSG00000275464	FP565260.1	L6_M_MDD.BPD	L6	M	MDD.BPD	domain-restricted	domain-CT
0.12779	3.55725	0.678913	0.497361	0.930979	-5.1653	ENSG00000177119	ANO6	L6_M_MDD.BPD	L6	M	MDD.BPD	domain-restricted	domain-CT
0.12374	3.95406	0.830303	0.40658	0.90681	-5.16536	ENSG00000139636	LMBR1L	L6_M_MDD.BPD	L6	M	MDD.BPD	domain-restricted	domain-CT
0.0168687	2.26046	0.0672573	0.946391	0.995478	-5.16547	ENSG00000125845	BMP2	L6_M_MDD.BPD	L6	M	MDD.BPD	domain-restricted	domain-CT
0.105442	5.1119	1.09046	0.275792	0.857111	-5.1655	ENSG00000112941	TENT4A	L6_M_MDD.BPD	L6	M	MDD.BPD	domain-restricted	domain-CT
0.120627	3.80065	0.851408	0.394761	0.902894	-5.16559	ENSG00000156958	GALK2	L6_M_MDD.BPD	L6	M	MDD.BPD	domain-restricted	domain-CT
-0.118017	3.26272	-0.718164	0.472836	0.925233	-5.16562	ENSG00000115970	THADA	L6_M_MDD.BPD	L6	M	MDD.BPD	domain-restricted	domain-CT
0.106139	2.84303	0.522371	0.601536	0.952167	-5.16566	ENSG00000174529	TMEM81	L6_M_MDD.BPD	L6	M	MDD.BPD	domain-restricted	domain-CT
0.151163	4.02427	0.840712	0.40073	0.904934	-5.16567	ENSG00000148204	CRB2	L6_M_MDD.BPD	L6	M	MDD.BPD	domain-restricted	domain-CT
-0.121724	4.03678	-0.87118	0.38388	0.89906	-5.1658	ENSG00000168556	ING2	L6_M_MDD.BPD	L6	M	MDD.BPD	domain-restricted	domain-CT
0.118248	3.34755	0.713406	0.475773	0.925997	-5.16588	ENSG00000127399	LRRC61	L6_M_MDD.BPD	L6	M	MDD.BPD	domain-restricted	domain-CT
-0.111528	3.66663	-0.771644	0.440521	0.916558	-5.16605	ENSG00000162144	CYB561A3	L6_M_MDD.BPD	L6	M	MDD.BPD	domain-restricted	domain-CT
-0.0951184	5.99776	-1.22231	0.221898	0.8287	-5.16606	ENSG00000163964	PIGX	L6_M_MDD.BPD	L6	M	MDD.BPD	domain-restricted	domain-CT
0.114075	4.28936	0.951916	0.341386	0.884894	-5.16613	ENSG00000039650	PNKP	L6_M_MDD.BPD	L6	M	MDD.BPD	domain-restricted	domain-CT
0.0738082	2.48485	0.330243	0.741291	0.973072	-5.16613	ENSG00000105808	RASA4	L6_M_MDD.BPD	L6	M	MDD.BPD	domain-restricted	domain-CT
-0.0774132	6.69053	-1.27415	0.202928	0.816827	-5.16631	ENSG00000062194	GPBP1	L6_M_MDD.BPD	L6	M	MDD.BPD	domain-restricted	domain-CT
-0.120878	3.58647	-0.821784	0.41141	0.908429	-5.16643	ENSG00000124217	MOCS3	L6_M_MDD.BPD	L6	M	MDD.BPD	domain-restricted	domain-CT
-0.0356173	2.50814	-0.147458	0.882803	0.988908	-5.16644	ENSG00000166016	ABTB2	L6_M_MDD.BPD	L6	M	MDD.BPD	domain-restricted	domain-CT
-0.126904	3.94547	-0.883271	0.377317	0.897096	-5.16652	ENSG00000135521	LTV1	L6_M_MDD.BPD	L6	M	MDD.BPD	domain-restricted	domain-CT
-0.0939949	6.24999	-1.24441	0.213662	0.823556	-5.16653	ENSG00000091039	OSBPL8	L6_M_MDD.BPD	L6	M	MDD.BPD	domain-restricted	domain-CT
0.128012	4.33493	0.898959	0.368906	0.89452	-5.16657	ENSG00000138413	IDH1	L6_M_MDD.BPD	L6	M	MDD.BPD	domain-restricted	domain-CT
0.122729	3.91271	0.905331	0.365524	0.893271	-5.16663	ENSG00000267034	AC010980.1	L6_M_MDD.BPD	L6	M	MDD.BPD	domain-restricted	domain-CT
0.115244	5.0971	1.07855	0.281069	0.859451	-5.16665	ENSG00000160226	CFAP410	L6_M_MDD.BPD	L6	M	MDD.BPD	domain-restricted	domain-CT
0.0296755	2.6625	0.108294	0.913786	0.992177	-5.16686	ENSG00000204257	HLA-DMA	L6_M_MDD.BPD	L6	M	MDD.BPD	domain-restricted	domain-CT
0.112967	3.27286	0.678706	0.497493	0.930999	-5.16687	ENSG00000170100	ZNF778	L6_M_MDD.BPD	L6	M	MDD.BPD	domain-restricted	domain-CT
0.0646558	3.03023	0.246725	0.805176	0.980806	-5.16688	ENSG00000142910	TINAGL1	L6_M_MDD.BPD	L6	M	MDD.BPD	domain-restricted	domain-CT
-0.0990555	5.56803	-1.15175	0.249719	0.844195	-5.16714	ENSG00000126091	ST3GAL3	L6_M_MDD.BPD	L6	M	MDD.BPD	domain-restricted	domain-CT
0.120014	3.47067	0.659179	0.509943	0.933863	-5.1672	ENSG00000142611	PRDM16	L6_M_MDD.BPD	L6	M	MDD.BPD	domain-restricted	domain-CT
0.0762982	2.69695	0.283826	0.776607	0.977696	-5.16733	ENSG00000170425	ADORA2B	L6_M_MDD.BPD	L6	M	MDD.BPD	domain-restricted	domain-CT
0.000391296	2.79115	0.00159715	0.998726	0.999887	-5.16741	ENSG00000183688	RFLNB	L6_M_MDD.BPD	L6	M	MDD.BPD	domain-restricted	domain-CT
-0.0179191	2.77834	-0.0779501	0.937884	0.994569	-5.16741	ENSG00000170743	SYT9	L6_M_MDD.BPD	L6	M	MDD.BPD	domain-restricted	domain-CT
0.0929669	2.04925	0.400492	0.688886	0.966453	-5.1675	ENSG00000070371	CLTCL1	L6_M_MDD.BPD	L6	M	MDD.BPD	domain-restricted	domain-CT
0.126643	5.48471	1.11615	0.264651	0.851428	-5.16759	ENSG00000197119	SLC25A29	L6_M_MDD.BPD	L6	M	MDD.BPD	domain-restricted	domain-CT
-0.11693	3.1323	-0.476429	0.633882	0.957663	-5.16774	ENSG00000188011	RTP5	L6_M_MDD.BPD	L6	M	MDD.BPD	domain-restricted	domain-CT
-0.0557856	2.31305	-0.246846	0.805081	0.980806	-5.16784	ENSG00000261542	AC011978.2	L6_M_MDD.BPD	L6	M	MDD.BPD	domain-restricted	domain-CT
0.118656	3.41484	0.673919	0.50053	0.93196	-5.16788	ENSG00000166979	EVA1C	L6_M_MDD.BPD	L6	M	MDD.BPD	domain-restricted	domain-CT
-0.131219	3.78787	-0.730587	0.465215	0.923356	-5.16794	ENSG00000072163	LIMS2	L6_M_MDD.BPD	L6	M	MDD.BPD	domain-restricted	domain-CT
0.119988	4.79607	0.992561	0.321181	0.877219	-5.16806	ENSG00000110328	GALNT18	L6_M_MDD.BPD	L6	M	MDD.BPD	domain-restricted	domain-CT
-0.0685069	2.60453	-0.312616	0.754642	0.974897	-5.16809	ENSG00000171448	ZBTB26	L6_M_MDD.BPD	L6	M	MDD.BPD	domain-restricted	domain-CT
0.090272	2.29636	0.455095	0.649147	0.960209	-5.16813	ENSG00000137142	IGFBPL1	L6_M_MDD.BPD	L6	M	MDD.BPD	domain-restricted	domain-CT
0.123886	3.45061	0.678518	0.497612	0.931055	-5.16821	ENSG00000243646	IL10RB	L6_M_MDD.BPD	L6	M	MDD.BPD	domain-restricted	domain-CT
-0.111139	4.87713	-1.03228	0.30221	0.869106	-5.16839	ENSG00000134748	PRPF38A	L6_M_MDD.BPD	L6	M	MDD.BPD	domain-restricted	domain-CT
-0.106173	2.97556	-0.543581	0.58686	0.94946	-5.16846	ENSG00000101871	MID1	L6_M_MDD.BPD	L6	M	MDD.BPD	domain-restricted	domain-CT
-0.0974549	7.0303	-1.28922	0.197641	0.813167	-5.16852	ENSG00000111371	SLC38A1	L6_M_MDD.BPD	L6	M	MDD.BPD	domain-restricted	domain-CT
0.121792	3.0412	0.469069	0.639133	0.958645	-5.1686	ENSG00000287978	AC245407.2	L6_M_MDD.BPD	L6	M	MDD.BPD	domain-restricted	domain-CT
0.0785785	2.52741	0.336619	0.73648	0.972456	-5.16862	ENSG00000159640	ACE	L6_M_MDD.BPD	L6	M	MDD.BPD	domain-restricted	domain-CT
0.0998552	2.98371	0.551691	0.581292	0.948389	-5.1687	ENSG00000188827	SLX4	L6_M_MDD.BPD	L6	M	MDD.BPD	domain-restricted	domain-CT
0.126553	3.89518	0.772787	0.439844	0.916348	-5.16874	ENSG00000185519	FAM131C	L6_M_MDD.BPD	L6	M	MDD.BPD	domain-restricted	domain-CT
0.0819255	6.51166	1.26274	0.206998	0.819322	-5.16937	ENSG00000134278	SPIRE1	L6_M_MDD.BPD	L6	M	MDD.BPD	domain-restricted	domain-CT
-0.0577563	2.42188	-0.253841	0.799674	0.980308	-5.16946	ENSG00000269918	AF131215.6	L6_M_MDD.BPD	L6	M	MDD.BPD	domain-restricted	domain-CT
-0.134994	3.55755	-0.852239	0.3943	0.90286	-5.16965	ENSG00000136367	ZFHX2	L6_M_MDD.BPD	L6	M	MDD.BPD	domain-restricted	domain-CT
0.0682454	2.54744	0.296257	0.767099	0.976606	-5.16967	ENSG00000272661	AC021097.1	L6_M_MDD.BPD	L6	M	MDD.BPD	domain-restricted	domain-CT
-0.100155	5.84715	-1.1947	0.232509	0.835315	-5.16973	ENSG00000129235	TXNDC17	L6_M_MDD.BPD	L6	M	MDD.BPD	domain-restricted	domain-CT
0.0324469	2.59173	0.125278	0.900331	0.990839	-5.16974	ENSG00000143171	RXRG	L6_M_MDD.BPD	L6	M	MDD.BPD	domain-restricted	domain-CT
0.10728	4.96289	1.07648	0.281989	0.85984	-5.16996	ENSG00000170876	TMEM43	L6_M_MDD.BPD	L6	M	MDD.BPD	domain-restricted	domain-CT
0.114701	4.88665	1.03764	0.299706	0.867976	-5.17015	ENSG00000164167	LSM6	L6_M_MDD.BPD	L6	M	MDD.BPD	domain-restricted	domain-CT
0.118595	3.37037	0.731271	0.464797	0.923226	-5.17035	ENSG00000114346	ECT2	L6_M_MDD.BPD	L6	M	MDD.BPD	domain-restricted	domain-CT
0.108634	5.0614	1.07459	0.282835	0.860072	-5.1704	ENSG00000021776	AQR	L6_M_MDD.BPD	L6	M	MDD.BPD	domain-restricted	domain-CT
-0.123097	3.34131	-0.70941	0.478247	0.926618	-5.17043	ENSG00000269386	RAB11B-AS1	L6_M_MDD.BPD	L6	M	MDD.BPD	domain-restricted	domain-CT
-0.109296	3.13287	-0.593912	0.552715	0.942933	-5.17049	ENSG00000104129	DNAJC17	L6_M_MDD.BPD	L6	M	MDD.BPD	domain-restricted	domain-CT
-0.111389	3.1109	-0.607952	0.543367	0.941285	-5.17052	ENSG00000198874	TYW1	L6_M_MDD.BPD	L6	M	MDD.BPD	domain-restricted	domain-CT
0.0913053	2.65277	0.45446	0.649603	0.96025	-5.17054	ENSG00000102383	ZDHHC15	L6_M_MDD.BPD	L6	M	MDD.BPD	domain-restricted	domain-CT
-0.092869	2.64933	-0.451933	0.651423	0.960537	-5.17062	ENSG00000250565	ATP6V1E2	L6_M_MDD.BPD	L6	M	MDD.BPD	domain-restricted	domain-CT
-0.0122502	2.41174	-0.0461764	0.96318	0.997156	-5.1707	ENSG00000182566	CLEC4G	L6_M_MDD.BPD	L6	M	MDD.BPD	domain-restricted	domain-CT
-0.120538	4.2702	-0.913377	0.36128	0.891675	-5.17071	ENSG00000160256	FAM207A	L6_M_MDD.BPD	L6	M	MDD.BPD	domain-restricted	domain-CT
-0.106954	5.83103	-1.22141	0.222241	0.82897	-5.17088	ENSG00000023572	GLRX2	L6_M_MDD.BPD	L6	M	MDD.BPD	domain-restricted	domain-CT
0.0476931	2.68539	0.220529	0.825508	0.982961	-5.17108	ENSG00000173085	COQ2	L6_M_MDD.BPD	L6	M	MDD.BPD	domain-restricted	domain-CT
-0.0770276	7.23006	-1.30955	0.190669	0.807728	-5.17108	ENSG00000105583	WDR83OS	L6_M_MDD.BPD	L6	M	MDD.BPD	domain-restricted	domain-CT
0.106531	3.20944	0.588795	0.556142	0.943495	-5.17116	ENSG00000165115	KIF27	L6_M_MDD.BPD	L6	M	MDD.BPD	domain-restricted	domain-CT
-0.0976483	8.63035	-1.41227	0.158208	0.781042	-5.17119	ENSG00000143198	MGST3	L6_M_MDD.BPD	L6	M	MDD.BPD	domain-restricted	domain-CT
-0.110237	3.21601	-0.640778	0.521824	0.936794	-5.17128	ENSG00000198453	ZNF568	L6_M_MDD.BPD	L6	M	MDD.BPD	domain-restricted	domain-CT
-0.115306	3.75519	-0.840997	0.400565	0.904879	-5.17145	ENSG00000143319	ISG20L2	L6_M_MDD.BPD	L6	M	MDD.BPD	domain-restricted	domain-CT
0.064306	3.04573	0.286863	0.774281	0.977367	-5.17146	ENSG00000154358	OBSCN	L6_M_MDD.BPD	L6	M	MDD.BPD	domain-restricted	domain-CT
0.190642	2.74694	0.462707	0.643687	0.959229	-5.17154	ENSG00000189223	PAX8-AS1	L6_M_MDD.BPD	L6	M	MDD.BPD	domain-restricted	domain-CT
0.0963421	6.07283	1.21651	0.224098	0.83013	-5.17162	ENSG00000178974	FBXO34	L6_M_MDD.BPD	L6	M	MDD.BPD	domain-restricted	domain-CT
-0.113477	3.5047	-0.69118	0.489624	0.929563	-5.17167	ENSG00000120942	UBIAD1	L6_M_MDD.BPD	L6	M	MDD.BPD	domain-restricted	domain-CT
-0.0247797	2.41535	-0.105574	0.915943	0.992425	-5.1717	ENSG00000123191	ATP7B	L6_M_MDD.BPD	L6	M	MDD.BPD	domain-restricted	domain-CT
-0.00835405	2.07416	-0.0317569	0.974673	0.998022	-5.17171	ENSG00000155926	SLA	L6_M_MDD.BPD	L6	M	MDD.BPD	domain-restricted	domain-CT
-0.0575435	2.72872	-0.280414	0.779222	0.97802	-5.17191	ENSG00000150433	TMEM218	L6_M_MDD.BPD	L6	M	MDD.BPD	domain-restricted	domain-CT
0.0342911	2.50604	0.138905	0.889555	0.989708	-5.17197	ENSG00000165806	CASP7	L6_M_MDD.BPD	L6	M	MDD.BPD	domain-restricted	domain-CT
0.111196	4.96064	1.04797	0.294924	0.865915	-5.17227	ENSG00000174483	BBS1	L6_M_MDD.BPD	L6	M	MDD.BPD	domain-restricted	domain-CT
0.106886	4.50459	0.990964	0.32196	0.877511	-5.17231	ENSG00000107651	SEC23IP	L6_M_MDD.BPD	L6	M	MDD.BPD	domain-restricted	domain-CT
-0.10643	3.30576	-0.645996	0.518441	0.936149	-5.17233	ENSG00000166478	ZNF143	L6_M_MDD.BPD	L6	M	MDD.BPD	domain-restricted	domain-CT
0.190631	4.95722	1.01369	0.311004	0.873209	-5.17237	ENSG00000161509	GRIN2C	L6_M_MDD.BPD	L6	M	MDD.BPD	domain-restricted	domain-CT
-0.123124	5.24467	-1.06832	0.285652	0.861417	-5.1724	ENSG00000152818	UTRN	L6_M_MDD.BPD	L6	M	MDD.BPD	domain-restricted	domain-CT
-0.0959748	5.77539	-1.18903	0.23473	0.836723	-5.17248	ENSG00000167114	SLC27A4	L6_M_MDD.BPD	L6	M	MDD.BPD	domain-restricted	domain-CT
0.045193	2.08231	0.161814	0.871488	0.987829	-5.17248	ENSG00000158715	SLC45A3	L6_M_MDD.BPD	L6	M	MDD.BPD	domain-restricted	domain-CT
0.107903	4.76588	1.00971	0.312897	0.874024	-5.17251	ENSG00000111725	PRKAB1	L6_M_MDD.BPD	L6	M	MDD.BPD	domain-restricted	domain-CT
-0.0615047	2.43438	-0.260269	0.794714	0.979625	-5.17259	ENSG00000155850	SLC26A2	L6_M_MDD.BPD	L6	M	MDD.BPD	domain-restricted	domain-CT
0.112154	3.66758	0.750342	0.453238	0.920071	-5.17259	ENSG00000114739	ACVR2B	L6_M_MDD.BPD	L6	M	MDD.BPD	domain-restricted	domain-CT
-0.00752364	2.76084	-0.0342386	0.972694	0.997898	-5.17263	ENSG00000168890	TMEM150A	L6_M_MDD.BPD	L6	M	MDD.BPD	domain-restricted	domain-CT
0.0666975	2.81993	0.3227	0.746995	0.973791	-5.17264	ENSG00000260083	MIR762HG	L6_M_MDD.BPD	L6	M	MDD.BPD	domain-restricted	domain-CT
0.096925	6.23979	1.24593	0.213102	0.82327	-5.17267	ENSG00000142235	LMTK3	L6_M_MDD.BPD	L6	M	MDD.BPD	domain-restricted	domain-CT
0.116349	3.8487	0.846596	0.397437	0.903677	-5.17271	ENSG00000198393	ZNF26	L6_M_MDD.BPD	L6	M	MDD.BPD	domain-restricted	domain-CT
0.085465	6.98706	1.30791	0.191227	0.808022	-5.17293	ENSG00000087152	ATXN7L3	L6_M_MDD.BPD	L6	M	MDD.BPD	domain-restricted	domain-CT
0.104262	5.71257	1.16273	0.245236	0.841767	-5.17302	ENSG00000107140	TESK1	L6_M_MDD.BPD	L6	M	MDD.BPD	domain-restricted	domain-CT
-0.219345	2.97261	-0.628021	0.530151	0.938429	-5.17302	ENSG00000226686	LINC01535	L6_M_MDD.BPD	L6	M	MDD.BPD	domain-restricted	domain-CT
-0.019915	2.41316	-0.0822027	0.934503	0.994181	-5.17304	ENSG00000198496	NBR2	L6_M_MDD.BPD	L6	M	MDD.BPD	domain-restricted	domain-CT
-0.115759	3.67029	-0.808153	0.419208	0.910704	-5.17317	ENSG00000245680	ZNF585B	L6_M_MDD.BPD	L6	M	MDD.BPD	domain-restricted	domain-CT
0.0553583	2.483	0.269391	0.787688	0.979045	-5.17317	ENSG00000261351	AC116913.1	L6_M_MDD.BPD	L6	M	MDD.BPD	domain-restricted	domain-CT
0.0243985	2.56702	0.0987167	0.921384	0.992859	-5.1734	ENSG00000130158	DOCK6	L6_M_MDD.BPD	L6	M	MDD.BPD	domain-restricted	domain-CT
0.0177848	2.27599	0.0769982	0.938641	0.994672	-5.17345	ENSG00000198482	ZNF808	L6_M_MDD.BPD	L6	M	MDD.BPD	domain-restricted	domain-CT
-0.0993586	2.93768	-0.533731	0.593655	0.950729	-5.17345	ENSG00000123810	B9D2	L6_M_MDD.BPD	L6	M	MDD.BPD	domain-restricted	domain-CT
-0.121082	4.66539	-0.982179	0.326266	0.879148	-5.17346	ENSG00000250222	AC008443.5	L6_M_MDD.BPD	L6	M	MDD.BPD	domain-restricted	domain-CT
-0.0593781	2.78228	-0.239636	0.810665	0.981506	-5.17347	ENSG00000142694	EVA1B	L6_M_MDD.BPD	L6	M	MDD.BPD	domain-restricted	domain-CT
-0.100926	5.38491	-1.12221	0.262061	0.850335	-5.17348	ENSG00000013374	NUB1	L6_M_MDD.BPD	L6	M	MDD.BPD	domain-restricted	domain-CT
0.0977421	5.62915	1.14875	0.250955	0.844797	-5.1735	ENSG00000126254	RBM42	L6_M_MDD.BPD	L6	M	MDD.BPD	domain-restricted	domain-CT
-0.113854	3.18116	-0.551176	0.581645	0.948417	-5.17356	ENSG00000076555	ACACB	L6_M_MDD.BPD	L6	M	MDD.BPD	domain-restricted	domain-CT
0.102651	3.17802	0.583255	0.559863	0.944178	-5.17368	ENSG00000272343	AC107952.2	L6_M_MDD.BPD	L6	M	MDD.BPD	domain-restricted	domain-CT
0.108385	3.11668	0.594722	0.552173	0.942816	-5.17383	ENSG00000156313	RPGR	L6_M_MDD.BPD	L6	M	MDD.BPD	domain-restricted	domain-CT
-0.123241	4.2721	-0.919911	0.357857	0.890505	-5.17386	ENSG00000184967	NOC4L	L6_M_MDD.BPD	L6	M	MDD.BPD	domain-restricted	domain-CT
0.0968154	3.05831	0.504568	0.613982	0.954581	-5.17387	ENSG00000154124	OTULIN	L6_M_MDD.BPD	L6	M	MDD.BPD	domain-restricted	domain-CT
0.116489	4.45829	0.945768	0.344512	0.885955	-5.17389	ENSG00000083123	BCKDHB	L6_M_MDD.BPD	L6	M	MDD.BPD	domain-restricted	domain-CT
-0.0772166	6.84302	-1.28176	0.200246	0.814915	-5.17393	ENSG00000099800	TIMM13	L6_M_MDD.BPD	L6	M	MDD.BPD	domain-restricted	domain-CT
0.126891	3.93131	0.791206	0.429025	0.913477	-5.17397	ENSG00000157191	NECAP2	L6_M_MDD.BPD	L6	M	MDD.BPD	domain-restricted	domain-CT
0.11416	4.19239	0.889005	0.374229	0.895997	-5.17411	ENSG00000213380	COG8	L6_M_MDD.BPD	L6	M	MDD.BPD	domain-restricted	domain-CT
-0.114785	5.06923	-1.04643	0.295631	0.866284	-5.17421	ENSG00000165495	PKNOX2	L6_M_MDD.BPD	L6	M	MDD.BPD	domain-restricted	domain-CT
0.0981835	2.65706	0.480525	0.630967	0.957232	-5.17431	ENSG00000286340	AL356776.2	L6_M_MDD.BPD	L6	M	MDD.BPD	domain-restricted	domain-CT
0.130417	3.60001	0.567924	0.570227	0.946066	-5.17436	ENSG00000147119	CHST7	L6_M_MDD.BPD	L6	M	MDD.BPD	domain-restricted	domain-CT
-0.0478624	2.99254	-0.188996	0.850137	0.9857	-5.17453	ENSG00000162493	PDPN	L6_M_MDD.BPD	L6	M	MDD.BPD	domain-restricted	domain-CT
-0.0952041	6.17337	-1.23321	0.217809	0.825798	-5.17466	ENSG00000154001	PPP2R5E	L6_M_MDD.BPD	L6	M	MDD.BPD	domain-restricted	domain-CT
-0.0700705	9.02741	-1.42181	0.155415	0.778801	-5.17482	ENSG00000140319	SRP14	L6_M_MDD.BPD	L6	M	MDD.BPD	domain-restricted	domain-CT
0.110723	2.82853	0.604533	0.545636	0.941688	-5.17485	ENSG00000163864	NMNAT3	L6_M_MDD.BPD	L6	M	MDD.BPD	domain-restricted	domain-CT
-0.0963128	5.7396	-1.19131	0.233834	0.836166	-5.17488	ENSG00000163818	LZTFL1	L6_M_MDD.BPD	L6	M	MDD.BPD	domain-restricted	domain-CT
0.103466	2.95192	0.548768	0.583296	0.9486	-5.17507	ENSG00000256982	AC135782.1	L6_M_MDD.BPD	L6	M	MDD.BPD	domain-restricted	domain-CT
-0.096427	2.66443	-0.446112	0.65562	0.961364	-5.17513	ENSG00000259234	ANKRD34C-AS1	L6_M_MDD.BPD	L6	M	MDD.BPD	domain-restricted	domain-CT
-0.144613	3.44552	-0.728927	0.466232	0.923635	-5.17517	ENSG00000057704	TMCC3	L6_M_MDD.BPD	L6	M	MDD.BPD	domain-restricted	domain-CT
-0.106402	3.48657	-0.676126	0.499128	0.931549	-5.17525	ENSG00000101997	CCDC22	L6_M_MDD.BPD	L6	M	MDD.BPD	domain-restricted	domain-CT
-0.04606	2.42828	-0.181908	0.855694	0.98628	-5.17532	ENSG00000113209	PCDHB5	L6_M_MDD.BPD	L6	M	MDD.BPD	domain-restricted	domain-CT
-0.123064	2.87473	-0.604468	0.54568	0.941703	-5.17537	ENSG00000028277	POU2F2	L6_M_MDD.BPD	L6	M	MDD.BPD	domain-restricted	domain-CT
-0.108764	10.9858	-1.54904	0.121725	0.742516	-5.1755	ENSG00000034510	TMSB10	L6_M_MDD.BPD	L6	M	MDD.BPD	domain-restricted	domain-CT
-0.117865	3.56467	-0.68699	0.492259	0.930015	-5.17562	ENSG00000138821	SLC39A8	L6_M_MDD.BPD	L6	M	MDD.BPD	domain-restricted	domain-CT
-0.0666424	2.65131	-0.290264	0.771679	0.977108	-5.17562	ENSG00000143995	MEIS1	L6_M_MDD.BPD	L6	M	MDD.BPD	domain-restricted	domain-CT
0.0960075	2.66844	0.507617	0.611842	0.954254	-5.17563	ENSG00000227906	SNAP25-AS1	L6_M_MDD.BPD	L6	M	MDD.BPD	domain-restricted	domain-CT
0.0113649	2.36683	0.0449213	0.96418	0.997296	-5.17587	ENSG00000214456	PLIN5	L6_M_MDD.BPD	L6	M	MDD.BPD	domain-restricted	domain-CT
0.11681	3.16567	0.710275	0.477711	0.926428	-5.17594	ENSG00000106789	CORO2A	L6_M_MDD.BPD	L6	M	MDD.BPD	domain-restricted	domain-CT
0.0720156	7.7338	1.35626	0.175345	0.795534	-5.17597	ENSG00000276293	PIP4K2B	L6_M_MDD.BPD	L6	M	MDD.BPD	domain-restricted	domain-CT
-0.090767	6.10158	-1.2216	0.222166	0.828888	-5.17604	ENSG00000189227	C15orf61	L6_M_MDD.BPD	L6	M	MDD.BPD	domain-restricted	domain-CT
0.0999387	2.99894	0.529678	0.596461	0.951174	-5.17608	ENSG00000259972	AC009120.2	L6_M_MDD.BPD	L6	M	MDD.BPD	domain-restricted	domain-CT
0.105947	3.23053	0.579262	0.562552	0.944725	-5.17628	ENSG00000136141	LRCH1	L6_M_MDD.BPD	L6	M	MDD.BPD	domain-restricted	domain-CT
-0.114104	4.5906	-0.976987	0.328829	0.880039	-5.17632	ENSG00000123595	RAB9A	L6_M_MDD.BPD	L6	M	MDD.BPD	domain-restricted	domain-CT
-0.0938621	2.89001	-0.463031	0.64345	0.959196	-5.17641	ENSG00000188785	ZNF548	L6_M_MDD.BPD	L6	M	MDD.BPD	domain-restricted	domain-CT
-0.0178769	2.23347	-0.0737446	0.941229	0.994915	-5.17648	ENSG00000118307	CASC1	L6_M_MDD.BPD	L6	M	MDD.BPD	domain-restricted	domain-CT
-0.130605	2.83976	-0.551256	0.581592	0.948407	-5.17671	ENSG00000105426	PTPRS	L6_M_MDD.BPD	L6	M	MDD.BPD	domain-restricted	domain-CT
0.118878	3.5951	0.721025	0.471074	0.924884	-5.17672	ENSG00000256043	CTSO	L6_M_MDD.BPD	L6	M	MDD.BPD	domain-restricted	domain-CT
0.0992672	3.10248	0.512946	0.60811	0.953539	-5.17676	ENSG00000132122	SPATA6	L6_M_MDD.BPD	L6	M	MDD.BPD	domain-restricted	domain-CT
-0.13497	3.27124	-0.746074	0.455811	0.920965	-5.17677	ENSG00000271892	AC026790.1	L6_M_MDD.BPD	L6	M	MDD.BPD	domain-restricted	domain-CT
-0.0895894	3.46067	-0.3234	0.746468	0.973736	-5.17694	ENSG00000226490	AC138647.1	L6_M_MDD.BPD	L6	M	MDD.BPD	domain-restricted	domain-CT
0.00581671	2.60265	0.0266785	0.978722	0.998253	-5.17699	ENSG00000163935	SFMBT1	L6_M_MDD.BPD	L6	M	MDD.BPD	domain-restricted	domain-CT
0.126219	4.13891	0.848159	0.396567	0.903376	-5.1771	ENSG00000102878	HSF4	L6_M_MDD.BPD	L6	M	MDD.BPD	domain-restricted	domain-CT
0.105247	4.25572	0.912341	0.361825	0.891918	-5.17717	ENSG00000141101	NOB1	L6_M_MDD.BPD	L6	M	MDD.BPD	domain-restricted	domain-CT
0.0929142	3.12739	0.521877	0.60188	0.952232	-5.17718	ENSG00000148429	USP6NL	L6_M_MDD.BPD	L6	M	MDD.BPD	domain-restricted	domain-CT
-0.132284	4.78899	-0.981332	0.326685	0.879239	-5.1772	ENSG00000275342	PRAG1	L6_M_MDD.BPD	L6	M	MDD.BPD	domain-restricted	domain-CT
0.116359	3.66917	0.678041	0.497914	0.931149	-5.17723	ENSG00000121310	ECHDC2	L6_M_MDD.BPD	L6	M	MDD.BPD	domain-restricted	domain-CT
-0.0300471	2.38037	-0.110481	0.912052	0.99203	-5.17725	ENSG00000181773	GPR3	L6_M_MDD.BPD	L6	M	MDD.BPD	domain-restricted	domain-CT
-0.108075	2.53824	-0.438282	0.661284	0.962171	-5.17733	ENSG00000224795	NTM-AS1	L6_M_MDD.BPD	L6	M	MDD.BPD	domain-restricted	domain-CT
-0.086129	2.97301	-0.381651	0.702807	0.968201	-5.17747	ENSG00000169900	PYDC1	L6_M_MDD.BPD	L6	M	MDD.BPD	domain-restricted	domain-CT
0.11943	3.84197	0.807989	0.419303	0.910735	-5.17752	ENSG00000070047	PHRF1	L6_M_MDD.BPD	L6	M	MDD.BPD	domain-restricted	domain-CT
-0.118553	3.36891	-0.712865	0.476107	0.926157	-5.17753	ENSG00000135338	LCA5	L6_M_MDD.BPD	L6	M	MDD.BPD	domain-restricted	domain-CT
0.05133	2.37342	0.196139	0.844544	0.985126	-5.17757	ENSG00000258017	AC011603.2	L6_M_MDD.BPD	L6	M	MDD.BPD	domain-restricted	domain-CT
-0.115541	4.09577	-0.817648	0.413767	0.909118	-5.17759	ENSG00000129925	TMEM8A	L6_M_MDD.BPD	L6	M	MDD.BPD	domain-restricted	domain-CT
-0.0954074	5.88707	-1.18953	0.234533	0.836571	-5.17761	ENSG00000124588	NQO2	L6_M_MDD.BPD	L6	M	MDD.BPD	domain-restricted	domain-CT
-0.147361	5.28865	-1.11897	0.263453	0.850887	-5.17779	ENSG00000099625	CBARP	L6_M_MDD.BPD	L6	M	MDD.BPD	domain-restricted	domain-CT
-0.0133014	2.3435	-0.0534162	0.957412	0.996578	-5.17791	ENSG00000230615	AL139220.2	L6_M_MDD.BPD	L6	M	MDD.BPD	domain-restricted	domain-CT
-0.045052	2.3516	-0.200036	0.841496	0.98466	-5.17807	ENSG00000162927	PUS10	L6_M_MDD.BPD	L6	M	MDD.BPD	domain-restricted	domain-CT
-0.0206601	2.61802	-0.0869325	0.930744	0.99387	-5.17812	ENSG00000005243	COPZ2	L6_M_MDD.BPD	L6	M	MDD.BPD	domain-restricted	domain-CT
0.0858526	6.1262	1.23452	0.217321	0.825519	-5.17817	ENSG00000181852	RNF41	L6_M_MDD.BPD	L6	M	MDD.BPD	domain-restricted	domain-CT
0.0929028	2.72601	0.410404	0.681604	0.965554	-5.17817	ENSG00000184384	MAML2	L6_M_MDD.BPD	L6	M	MDD.BPD	domain-restricted	domain-CT
0.157296	3.8378	0.74754	0.454933	0.920623	-5.17821	ENSG00000106565	TMEM176B	L6_M_MDD.BPD	L6	M	MDD.BPD	domain-restricted	domain-CT
-0.180532	4.63889	-1.01055	0.312506	0.873839	-5.17832	ENSG00000181722	ZBTB20	L6_M_MDD.BPD	L6	M	MDD.BPD	domain-restricted	domain-CT
0.0602894	3.0535	0.283148	0.777126	0.977809	-5.17855	ENSG00000182511	FES	L6_M_MDD.BPD	L6	M	MDD.BPD	domain-restricted	domain-CT
-0.128727	4.74447	-1.04809	0.29487	0.865881	-5.17862	ENSG00000248905	FMN1	L6_M_MDD.BPD	L6	M	MDD.BPD	domain-restricted	domain-CT
0.152556	5.34064	1.07431	0.282974	0.860159	-5.17867	ENSG00000144908	ALDH1L1	L6_M_MDD.BPD	L6	M	MDD.BPD	domain-restricted	domain-CT
-0.0716081	2.39156	-0.289866	0.771983	0.977142	-5.17872	ENSG00000130958	SLC35D2	L6_M_MDD.BPD	L6	M	MDD.BPD	domain-restricted	domain-CT
0.0935379	3.45614	0.443354	0.657613	0.96165	-5.17878	ENSG00000120156	TEK	L6_M_MDD.BPD	L6	M	MDD.BPD	domain-restricted	domain-CT
-0.110044	3.24984	-0.606011	0.544655	0.941605	-5.17897	ENSG00000231999	LRRC8C-DT	L6_M_MDD.BPD	L6	M	MDD.BPD	domain-restricted	domain-CT
-0.153612	4.54067	-1.05508	0.29167	0.864521	-5.17909	ENSG00000176840	MIR7-3HG	L6_M_MDD.BPD	L6	M	MDD.BPD	domain-restricted	domain-CT
0.0993979	2.78684	0.472806	0.636462	0.958126	-5.1791	ENSG00000164010	ERMAP	L6_M_MDD.BPD	L6	M	MDD.BPD	domain-restricted	domain-CT
0.0433544	2.51081	0.191819	0.847925	0.985474	-5.17913	ENSG00000066855	MTFR1	L6_M_MDD.BPD	L6	M	MDD.BPD	domain-restricted	domain-CT
-0.125238	2.33841	-0.627972	0.530176	0.93843	-5.17915	ENSG00000253553	AC090578.1	L6_M_MDD.BPD	L6	M	MDD.BPD	domain-restricted	domain-CT
-0.0351618	2.49923	-0.154487	0.877259	0.988383	-5.17918	ENSG00000143443	C1orf56	L6_M_MDD.BPD	L6	M	MDD.BPD	domain-restricted	domain-CT
-0.15421	6.16712	-1.17275	0.241209	0.840007	-5.17926	ENSG00000118432	CNR1	L6_M_MDD.BPD	L6	M	MDD.BPD	domain-restricted	domain-CT
-0.109993	4.55138	-0.968176	0.333207	0.881977	-5.17927	ENSG00000137171	KLC4	L6_M_MDD.BPD	L6	M	MDD.BPD	domain-restricted	domain-CT
0.110858	3.3935	0.655439	0.512347	0.934353	-5.17928	ENSG00000147592	LACTB2	L6_M_MDD.BPD	L6	M	MDD.BPD	domain-restricted	domain-CT
0.117441	3.85538	0.842577	0.399681	0.904517	-5.17948	ENSG00000132740	IGHMBP2	L6_M_MDD.BPD	L6	M	MDD.BPD	domain-restricted	domain-CT
0.0808183	6.61238	1.26065	0.207751	0.819966	-5.17972	ENSG00000136754	ABI1	L6_M_MDD.BPD	L6	M	MDD.BPD	domain-restricted	domain-CT
0.116469	3.40443	0.344357	0.730659	0.971631	-5.17977	ENSG00000181195	PENK	L6_M_MDD.BPD	L6	M	MDD.BPD	domain-restricted	domain-CT
0.109431	3.59406	0.775594	0.438185	0.916029	-5.17995	ENSG00000198746	GPATCH3	L6_M_MDD.BPD	L6	M	MDD.BPD	domain-restricted	domain-CT
-0.120867	3.9867	-0.8774	0.380495	0.898005	-5.18004	ENSG00000127334	DYRK2	L6_M_MDD.BPD	L6	M	MDD.BPD	domain-restricted	domain-CT
0.117383	3.94631	0.827309	0.408273	0.907388	-5.18004	ENSG00000132953	XPO4	L6_M_MDD.BPD	L6	M	MDD.BPD	domain-restricted	domain-CT
0.104813	5.13183	1.07758	0.281498	0.859613	-5.18004	ENSG00000105671	DDX49	L6_M_MDD.BPD	L6	M	MDD.BPD	domain-restricted	domain-CT
-0.082281	2.76235	-0.393937	0.693717	0.96705	-5.18006	ENSG00000220201	ZGLP1	L6_M_MDD.BPD	L6	M	MDD.BPD	domain-restricted	domain-CT
-0.104865	4.87012	-1.05159	0.293258	0.86499	-5.18006	ENSG00000272168	CASC15	L6_M_MDD.BPD	L6	M	MDD.BPD	domain-restricted	domain-CT
0.111234	5.00813	1.07623	0.282102	0.859853	-5.18016	ENSG00000163348	PYGO2	L6_M_MDD.BPD	L6	M	MDD.BPD	domain-restricted	domain-CT
0.0596043	2.76523	0.257604	0.796769	0.979894	-5.18025	ENSG00000158815	FGF17	L6_M_MDD.BPD	L6	M	MDD.BPD	domain-restricted	domain-CT
-0.10403	5.10508	-1.09295	0.274698	0.856572	-5.18027	ENSG00000131475	VPS25	L6_M_MDD.BPD	L6	M	MDD.BPD	domain-restricted	domain-CT
-0.0896103	6.15899	-1.21668	0.224033	0.830089	-5.18034	ENSG00000213246	SUPT4H1	L6_M_MDD.BPD	L6	M	MDD.BPD	domain-restricted	domain-CT
0.192417	4.8806	1.0118	0.311908	0.873477	-5.18035	ENSG00000071967	CYBRD1	L6_M_MDD.BPD	L6	M	MDD.BPD	domain-restricted	domain-CT
0.078834	2.83422	0.370856	0.710829	0.969128	-5.18038	ENSG00000286699	AC084198.2	L6_M_MDD.BPD	L6	M	MDD.BPD	domain-restricted	domain-CT
-0.100733	6.25978	-1.24137	0.214782	0.824207	-5.18053	ENSG00000196305	IARS	L6_M_MDD.BPD	L6	M	MDD.BPD	domain-restricted	domain-CT
-0.0880149	2.88052	-0.482494	0.629568	0.957006	-5.1806	ENSG00000188033	ZNF490	L6_M_MDD.BPD	L6	M	MDD.BPD	domain-restricted	domain-CT
-0.0909236	5.91658	-1.20775	0.22745	0.832209	-5.18074	ENSG00000070761	CFAP20	L6_M_MDD.BPD	L6	M	MDD.BPD	domain-restricted	domain-CT
0.0541329	2.6637	0.247988	0.804198	0.980688	-5.18077	ENSG00000169598	DFFB	L6_M_MDD.BPD	L6	M	MDD.BPD	domain-restricted	domain-CT
0.0790309	2.57683	0.362346	0.717176	0.9699	-5.18079	ENSG00000006634	DBF4	L6_M_MDD.BPD	L6	M	MDD.BPD	domain-restricted	domain-CT
-0.0685023	7.8519	-1.36106	0.173823	0.793952	-5.18091	ENSG00000143549	TPM3	L6_M_MDD.BPD	L6	M	MDD.BPD	domain-restricted	domain-CT
0.110632	5.21221	1.08362	0.278814	0.858481	-5.18095	ENSG00000100116	GCAT	L6_M_MDD.BPD	L6	M	MDD.BPD	domain-restricted	domain-CT
0.119551	3.47652	0.744805	0.456577	0.921163	-5.181	ENSG00000155729	KCTD18	L6_M_MDD.BPD	L6	M	MDD.BPD	domain-restricted	domain-CT
-0.0834822	3.00569	-0.438488	0.661134	0.962114	-5.18116	ENSG00000163075	CFAP221	L6_M_MDD.BPD	L6	M	MDD.BPD	domain-restricted	domain-CT
-0.116259	3.39202	-0.670161	0.502921	0.932309	-5.18123	ENSG00000144426	NBEAL1	L6_M_MDD.BPD	L6	M	MDD.BPD	domain-restricted	domain-CT
0.0855049	2.50621	0.38327	0.701607	0.968053	-5.18124	ENSG00000198728	LDB1	L6_M_MDD.BPD	L6	M	MDD.BPD	domain-restricted	domain-CT
-0.149846	5.51174	-1.13106	0.258332	0.848396	-5.18145	ENSG00000129250	KIF1C	L6_M_MDD.BPD	L6	M	MDD.BPD	domain-restricted	domain-CT
-0.106605	5.38432	-1.14839	0.251102	0.844892	-5.18146	ENSG00000006432	MAP3K9	L6_M_MDD.BPD	L6	M	MDD.BPD	domain-restricted	domain-CT
0.0124807	2.1869	0.0523354	0.958273	0.996673	-5.18148	ENSG00000273084	AC092171.5	L6_M_MDD.BPD	L6	M	MDD.BPD	domain-restricted	domain-CT
0.0613796	2.84261	0.26177	0.793557	0.979606	-5.18154	ENSG00000105519	CAPS	L6_M_MDD.BPD	L6	M	MDD.BPD	domain-restricted	domain-CT
0.0850527	6.46999	1.24009	0.215252	0.824451	-5.18204	ENSG00000175826	CTDNEP1	L6_M_MDD.BPD	L6	M	MDD.BPD	domain-restricted	domain-CT
0.115202	3.87527	0.83289	0.40512	0.906411	-5.18223	ENSG00000164162	ANAPC10	L6_M_MDD.BPD	L6	M	MDD.BPD	domain-restricted	domain-CT
-0.104716	6.3671	-1.23508	0.217111	0.82539	-5.18231	ENSG00000129159	KCNC1	L6_M_MDD.BPD	L6	M	MDD.BPD	domain-restricted	domain-CT
-0.102625	5.34894	-1.12443	0.261118	0.849909	-5.18251	ENSG00000066777	ARFGEF1	L6_M_MDD.BPD	L6	M	MDD.BPD	domain-restricted	domain-CT
0.097365	6.38452	1.22591	0.22054	0.827823	-5.1826	ENSG00000262814	MRPL12	L6_M_MDD.BPD	L6	M	MDD.BPD	domain-restricted	domain-CT
0.0024931	2.50377	0.0117155	0.990655	0.999288	-5.18261	ENSG00000196267	ZNF836	L6_M_MDD.BPD	L6	M	MDD.BPD	domain-restricted	domain-CT
0.0875629	2.77107	0.368685	0.712446	0.969299	-5.18269	ENSG00000213949	ITGA1	L6_M_MDD.BPD	L6	M	MDD.BPD	domain-restricted	domain-CT
-0.108088	4.12086	-0.878994	0.379631	0.897752	-5.18277	ENSG00000234127	TRIM26	L6_M_MDD.BPD	L6	M	MDD.BPD	domain-restricted	domain-CT
-0.0871616	3.22961	-0.394098	0.693598	0.96705	-5.18281	ENSG00000206530	CFAP44	L6_M_MDD.BPD	L6	M	MDD.BPD	domain-restricted	domain-CT
-0.103121	3.18656	-0.591373	0.554414	0.943239	-5.18289	ENSG00000177854	TMEM187	L6_M_MDD.BPD	L6	M	MDD.BPD	domain-restricted	domain-CT
0.0938336	2.77524	0.440163	0.659921	0.961939	-5.18294	ENSG00000196381	ZNF781	L6_M_MDD.BPD	L6	M	MDD.BPD	domain-restricted	domain-CT
-0.0897098	2.74804	-0.424415	0.671361	0.963807	-5.18309	ENSG00000145220	LYAR	L6_M_MDD.BPD	L6	M	MDD.BPD	domain-restricted	domain-CT
-0.104602	3.10308	-0.558742	0.576472	0.947375	-5.18315	ENSG00000118197	DDX59	L6_M_MDD.BPD	L6	M	MDD.BPD	domain-restricted	domain-CT
0.0393845	2.42452	0.177331	0.859287	0.986618	-5.18316	ENSG00000272871	AL159169.2	L6_M_MDD.BPD	L6	M	MDD.BPD	domain-restricted	domain-CT
0.1105	3.1504	0.586107	0.557945	0.943811	-5.18328	ENSG00000183655	KLHL25	L6_M_MDD.BPD	L6	M	MDD.BPD	domain-restricted	domain-CT
-0.115115	4.11101	-0.898398	0.369205	0.894686	-5.18343	ENSG00000161036	LRWD1	L6_M_MDD.BPD	L6	M	MDD.BPD	domain-restricted	domain-CT
0.112187	4.42746	0.95278	0.340948	0.884694	-5.18345	ENSG00000157881	PANK4	L6_M_MDD.BPD	L6	M	MDD.BPD	domain-restricted	domain-CT
0.0985081	5.55371	1.16278	0.245214	0.841767	-5.18349	ENSG00000134444	RELCH	L6_M_MDD.BPD	L6	M	MDD.BPD	domain-restricted	domain-CT
0.106738	5.30511	1.10633	0.268869	0.853474	-5.18349	ENSG00000239382	ALKBH6	L6_M_MDD.BPD	L6	M	MDD.BPD	domain-restricted	domain-CT
0.121063	3.3603	0.580824	0.5615	0.944487	-5.18366	ENSG00000172568	FNDC9	L6_M_MDD.BPD	L6	M	MDD.BPD	domain-restricted	domain-CT
0.0880406	2.91434	0.418706	0.675527	0.964525	-5.18386	ENSG00000137275	RIPK1	L6_M_MDD.BPD	L6	M	MDD.BPD	domain-restricted	domain-CT
0.0250211	2.7383	0.104757	0.916591	0.992478	-5.18393	ENSG00000131634	TMEM204	L6_M_MDD.BPD	L6	M	MDD.BPD	domain-restricted	domain-CT
-0.109702	4.57371	-0.964265	0.335163	0.88271	-5.18415	ENSG00000179152	TCAIM	L6_M_MDD.BPD	L6	M	MDD.BPD	domain-restricted	domain-CT
-0.0887372	2.57685	-0.411595	0.680731	0.965416	-5.18416	ENSG00000145911	N4BP3	L6_M_MDD.BPD	L6	M	MDD.BPD	domain-restricted	domain-CT
0.0897751	2.8538	0.452543	0.650983	0.960422	-5.18422	ENSG00000243660	ZNF487	L6_M_MDD.BPD	L6	M	MDD.BPD	domain-restricted	domain-CT
-0.111041	3.16838	-0.648595	0.51676	0.935587	-5.18436	ENSG00000176472	ZNF575	L6_M_MDD.BPD	L6	M	MDD.BPD	domain-restricted	domain-CT
-0.069575	2.67633	-0.29411	0.768739	0.976736	-5.18439	ENSG00000226380	AC016831.1	L6_M_MDD.BPD	L6	M	MDD.BPD	domain-restricted	domain-CT
-0.0342513	2.43867	-0.153797	0.877803	0.988411	-5.18457	ENSG00000153832	FBXO36	L6_M_MDD.BPD	L6	M	MDD.BPD	domain-restricted	domain-CT
0.101122	5.08885	1.06461	0.287326	0.862336	-5.18487	ENSG00000156531	PHF6	L6_M_MDD.BPD	L6	M	MDD.BPD	domain-restricted	domain-CT
-0.0143635	2.11414	-0.055664	0.955621	0.996336	-5.18494	ENSG00000077943	ITGA8	L6_M_MDD.BPD	L6	M	MDD.BPD	domain-restricted	domain-CT
-0.152296	3.18778	-0.97481	0.32991	0.880522	-5.18494	ENSG00000118407	FILIP1	L6_M_MDD.BPD	L6	M	MDD.BPD	domain-restricted	domain-CT
0.10365	2.99053	0.54036	0.589078	0.949905	-5.18502	ENSG00000172687	ZNF738	L6_M_MDD.BPD	L6	M	MDD.BPD	domain-restricted	domain-CT
0.14724	3.88736	0.807204	0.419759	0.910812	-5.18507	ENSG00000213578	CPLX3	L6_M_MDD.BPD	L6	M	MDD.BPD	domain-restricted	domain-CT
0.113875	3.57687	0.756439	0.449577	0.919316	-5.18513	ENSG00000128513	POT1	L6_M_MDD.BPD	L6	M	MDD.BPD	domain-restricted	domain-CT
-0.11095	4.63109	-1.05407	0.292123	0.86467	-5.18517	ENSG00000181215	C4orf50	L6_M_MDD.BPD	L6	M	MDD.BPD	domain-restricted	domain-CT
0.0931474	2.9892	0.475691	0.634406	0.957758	-5.18534	ENSG00000184005	ST6GALNAC3	L6_M_MDD.BPD	L6	M	MDD.BPD	domain-restricted	domain-CT
0.112431	4.3625	0.899199	0.368779	0.894461	-5.1854	ENSG00000002822	MAD1L1	L6_M_MDD.BPD	L6	M	MDD.BPD	domain-restricted	domain-CT
0.140256	3.76461	0.801045	0.423311	0.912066	-5.18554	ENSG00000152952	PLOD2	L6_M_MDD.BPD	L6	M	MDD.BPD	domain-restricted	domain-CT
-0.0988652	5.99323	-1.19843	0.231055	0.834506	-5.18554	ENSG00000155099	PIP4P2	L6_M_MDD.BPD	L6	M	MDD.BPD	domain-restricted	domain-CT
0.0956393	5.63042	1.17948	0.238508	0.838597	-5.18558	ENSG00000007047	MARK4	L6_M_MDD.BPD	L6	M	MDD.BPD	domain-restricted	domain-CT
-0.0931128	2.76064	-0.469846	0.638575	0.958626	-5.18572	ENSG00000167981	ZNF597	L6_M_MDD.BPD	L6	M	MDD.BPD	domain-restricted	domain-CT
-0.103558	3.42974	-0.568522	0.569818	0.945901	-5.18573	ENSG00000105538	RASIP1	L6_M_MDD.BPD	L6	M	MDD.BPD	domain-restricted	domain-CT
-0.0582507	2.61636	-0.231153	0.817246	0.982128	-5.18573	ENSG00000153071	DAB2	L6_M_MDD.BPD	L6	M	MDD.BPD	domain-restricted	domain-CT
-0.0698383	2.87208	-0.336485	0.736581	0.972456	-5.18573	ENSG00000162543	UBXN10	L6_M_MDD.BPD	L6	M	MDD.BPD	domain-restricted	domain-CT
-0.0983552	3.08382	-0.548239	0.583659	0.948672	-5.18591	ENSG00000197162	ZNF785	L6_M_MDD.BPD	L6	M	MDD.BPD	domain-restricted	domain-CT
0.0760935	6.72729	1.26866	0.20488	0.817739	-5.18593	ENSG00000196704	AMZ2	L6_M_MDD.BPD	L6	M	MDD.BPD	domain-restricted	domain-CT
0.109279	3.56868	0.683671	0.494353	0.930334	-5.1861	ENSG00000140265	ZSCAN29	L6_M_MDD.BPD	L6	M	MDD.BPD	domain-restricted	domain-CT
-0.0320739	2.38622	-0.147085	0.883097	0.988909	-5.18615	ENSG00000214114	MYCBP	L6_M_MDD.BPD	L6	M	MDD.BPD	domain-restricted	domain-CT
0.113437	3.77025	0.716892	0.47362	0.925411	-5.18631	ENSG00000166147	FBN1	L6_M_MDD.BPD	L6	M	MDD.BPD	domain-restricted	domain-CT
-0.118517	3.91251	-0.81484	0.415372	0.909612	-5.18634	ENSG00000187486	KCNJ11	L6_M_MDD.BPD	L6	M	MDD.BPD	domain-restricted	domain-CT
-0.101602	3.05277	-0.560506	0.575269	0.947076	-5.18638	ENSG00000168876	ANKRD49	L6_M_MDD.BPD	L6	M	MDD.BPD	domain-restricted	domain-CT
0.12413	4.09575	0.840862	0.40064	0.904917	-5.1866	ENSG00000071246	VASH1	L6_M_MDD.BPD	L6	M	MDD.BPD	domain-restricted	domain-CT
-0.107084	3.6313	-0.716527	0.473845	0.925465	-5.18661	ENSG00000157426	AASDH	L6_M_MDD.BPD	L6	M	MDD.BPD	domain-restricted	domain-CT
-0.0995306	6.80405	-1.29042	0.197227	0.81274	-5.18673	ENSG00000134265	NAPG	L6_M_MDD.BPD	L6	M	MDD.BPD	domain-restricted	domain-CT
-0.0869869	2.75	-0.401723	0.68798	0.966369	-5.18676	ENSG00000271860	AL589740.1	L6_M_MDD.BPD	L6	M	MDD.BPD	domain-restricted	domain-CT
0.0194261	2.4314	0.0908358	0.927643	0.993606	-5.18682	ENSG00000170631	ZNF16	L6_M_MDD.BPD	L6	M	MDD.BPD	domain-restricted	domain-CT
0.104602	5.53171	1.10688	0.268632	0.853391	-5.18686	ENSG00000162585	FAAP20	L6_M_MDD.BPD	L6	M	MDD.BPD	domain-restricted	domain-CT
0.0571472	2.7416	0.232827	0.815947	0.982076	-5.18694	ENSG00000100767	PAPLN	L6_M_MDD.BPD	L6	M	MDD.BPD	domain-restricted	domain-CT
0.11793	3.9027	0.839615	0.401339	0.905189	-5.18696	ENSG00000100281	HMGXB4	L6_M_MDD.BPD	L6	M	MDD.BPD	domain-restricted	domain-CT
-0.123956	3.52367	-0.623645	0.533013	0.939071	-5.18717	ENSG00000132688	NES	L6_M_MDD.BPD	L6	M	MDD.BPD	domain-restricted	domain-CT
0.117087	4.45352	0.925917	0.354728	0.88936	-5.18744	ENSG00000161904	LEMD2	L6_M_MDD.BPD	L6	M	MDD.BPD	domain-restricted	domain-CT
-0.0721395	8.25071	-1.38131	0.167515	0.789204	-5.1875	ENSG00000175582	RAB6A	L6_M_MDD.BPD	L6	M	MDD.BPD	domain-restricted	domain-CT
-0.0597365	2.50403	-0.278247	0.780884	0.978229	-5.18753	ENSG00000275450	AL845472.1	L6_M_MDD.BPD	L6	M	MDD.BPD	domain-restricted	domain-CT
-0.0198898	2.35065	-0.0907958	0.927674	0.993612	-5.18775	ENSG00000256683	ZNF350	L6_M_MDD.BPD	L6	M	MDD.BPD	domain-restricted	domain-CT
0.136908	5.05599	1.04888	0.294511	0.865702	-5.18776	ENSG00000165476	REEP3	L6_M_MDD.BPD	L6	M	MDD.BPD	domain-restricted	domain-CT
-0.107815	3.28347	-0.636004	0.52493	0.937424	-5.18777	ENSG00000271870	AC024060.2	L6_M_MDD.BPD	L6	M	MDD.BPD	domain-restricted	domain-CT
0.112817	3.77399	0.743197	0.457549	0.921382	-5.18778	ENSG00000143373	ZNF687	L6_M_MDD.BPD	L6	M	MDD.BPD	domain-restricted	domain-CT
-0.0817191	7.57045	-1.33078	0.183586	0.80154	-5.18779	ENSG00000078668	VDAC3	L6_M_MDD.BPD	L6	M	MDD.BPD	domain-restricted	domain-CT
-0.12323	4.04736	-0.889927	0.373734	0.89583	-5.18786	ENSG00000215251	FASTKD5	L6_M_MDD.BPD	L6	M	MDD.BPD	domain-restricted	domain-CT
0.111715	6.6448	1.24847	0.212182	0.822715	-5.18789	ENSG00000109906	ZBTB16	L6_M_MDD.BPD	L6	M	MDD.BPD	domain-restricted	domain-CT
0.113426	4.47939	0.947723	0.343516	0.885644	-5.18796	ENSG00000135093	USP30	L6_M_MDD.BPD	L6	M	MDD.BPD	domain-restricted	domain-CT
-0.10741	4.75235	-1.0114	0.312088	0.873609	-5.1881	ENSG00000134255	CEPT1	L6_M_MDD.BPD	L6	M	MDD.BPD	domain-restricted	domain-CT
0.110947	3.97448	0.834991	0.403936	0.906002	-5.18819	ENSG00000187607	ZNF286A	L6_M_MDD.BPD	L6	M	MDD.BPD	domain-restricted	domain-CT
-0.0595083	2.54752	-0.223191	0.823436	0.982804	-5.18835	ENSG00000160606	TLCD1	L6_M_MDD.BPD	L6	M	MDD.BPD	domain-restricted	domain-CT
0.132484	4.22065	1.0283	0.304076	0.869873	-5.18856	ENSG00000135048	CEMIP2	L6_M_MDD.BPD	L6	M	MDD.BPD	domain-restricted	domain-CT
0.0874188	2.69252	0.380144	0.703925	0.968339	-5.18861	ENSG00000067177	PHKA1	L6_M_MDD.BPD	L6	M	MDD.BPD	domain-restricted	domain-CT
-0.0555848	2.45993	-0.218418	0.827151	0.983137	-5.18866	ENSG00000143036	SLC44A3	L6_M_MDD.BPD	L6	M	MDD.BPD	domain-restricted	domain-CT
-0.0176126	2.45721	-0.0815061	0.935057	0.994231	-5.18918	ENSG00000285533	RELA-DT	L6_M_MDD.BPD	L6	M	MDD.BPD	domain-restricted	domain-CT
-0.0394441	2.66957	-0.175467	0.86075	0.986807	-5.18943	ENSG00000197978	GOLGA6L9	L6_M_MDD.BPD	L6	M	MDD.BPD	domain-restricted	domain-CT
-0.125807	3.91922	-0.78656	0.431739	0.91426	-5.18948	ENSG00000166508	MCM7	L6_M_MDD.BPD	L6	M	MDD.BPD	domain-restricted	domain-CT
0.108588	3.84263	0.797918	0.425121	0.912531	-5.1895	ENSG00000124608	AARS2	L6_M_MDD.BPD	L6	M	MDD.BPD	domain-restricted	domain-CT
-0.0877471	6.06873	-1.20451	0.228696	0.832916	-5.18983	ENSG00000139637	C12orf10	L6_M_MDD.BPD	L6	M	MDD.BPD	domain-restricted	domain-CT
-0.108421	3.19272	-0.611559	0.540978	0.940766	-5.18985	ENSG00000273487	AC104836.1	L6_M_MDD.BPD	L6	M	MDD.BPD	domain-restricted	domain-CT
0.105267	4.64862	0.973475	0.33057	0.880665	-5.18991	ENSG00000188725	SMIM15	L6_M_MDD.BPD	L6	M	MDD.BPD	domain-restricted	domain-CT
0.0407538	2.39554	0.177927	0.858819	0.986585	-5.18991	ENSG00000205562	AL049775.1	L6_M_MDD.BPD	L6	M	MDD.BPD	domain-restricted	domain-CT
0.073368	3.06096	0.297655	0.766033	0.976506	-5.18995	ENSG00000105974	CAV1	L6_M_MDD.BPD	L6	M	MDD.BPD	domain-restricted	domain-CT
0.0161712	2.58046	0.0687749	0.945184	0.99538	-5.19022	ENSG00000154133	ROBO4	L6_M_MDD.BPD	L6	M	MDD.BPD	domain-restricted	domain-CT
-0.0377816	2.37118	-0.126217	0.899588	0.990808	-5.19037	ENSG00000069482	GAL	L6_M_MDD.BPD	L6	M	MDD.BPD	domain-restricted	domain-CT
6.46368e-05	2.59652	0.000286639	0.999771	0.999982	-5.1906	ENSG00000167840	ZNF232	L6_M_MDD.BPD	L6	M	MDD.BPD	domain-restricted	domain-CT
-0.0677167	7.79586	-1.3385	0.181058	0.799784	-5.19064	ENSG00000109332	UBE2D3	L6_M_MDD.BPD	L6	M	MDD.BPD	domain-restricted	domain-CT
0.0901291	2.99767	0.501459	0.616167	0.95503	-5.19067	ENSG00000151065	DCP1B	L6_M_MDD.BPD	L6	M	MDD.BPD	domain-restricted	domain-CT
0.0751392	2.77345	0.388483	0.697747	0.967568	-5.19092	ENSG00000166261	ZNF202	L6_M_MDD.BPD	L6	M	MDD.BPD	domain-restricted	domain-CT
-0.0646	2.83441	-0.294804	0.768209	0.976685	-5.19119	ENSG00000165521	EML5	L6_M_MDD.BPD	L6	M	MDD.BPD	domain-restricted	domain-CT
-0.110592	3.59971	-0.745067	0.456419	0.921132	-5.19123	ENSG00000170364	SETMAR	L6_M_MDD.BPD	L6	M	MDD.BPD	domain-restricted	domain-CT
0.0792716	2.88834	0.410101	0.681826	0.965571	-5.19123	ENSG00000272686	AC006333.2	L6_M_MDD.BPD	L6	M	MDD.BPD	domain-restricted	domain-CT
-0.0377015	2.46393	-0.149826	0.880935	0.988731	-5.19128	ENSG00000165887	ANKRD2	L6_M_MDD.BPD	L6	M	MDD.BPD	domain-restricted	domain-CT
-0.07164	8.21796	-1.36221	0.173461	0.79365	-5.19128	ENSG00000099795	NDUFB7	L6_M_MDD.BPD	L6	M	MDD.BPD	domain-restricted	domain-CT
0.122354	4.33276	0.894259	0.371414	0.895141	-5.19129	ENSG00000198483	ANKRD35	L6_M_MDD.BPD	L6	M	MDD.BPD	domain-restricted	domain-CT
0.108799	4.95856	1.03355	0.301613	0.868829	-5.1917	ENSG00000160972	PPP1R16A	L6_M_MDD.BPD	L6	M	MDD.BPD	domain-restricted	domain-CT
0.0886863	2.903	0.338302	0.735213	0.972361	-5.19177	ENSG00000221963	APOL6	L6_M_MDD.BPD	L6	M	MDD.BPD	domain-restricted	domain-CT
0.0384527	3.46963	0.147103	0.883083	0.988908	-5.19188	ENSG00000229425	AJ009632.2	L6_M_MDD.BPD	L6	M	MDD.BPD	domain-restricted	domain-CT
-0.0906087	3.1061	-0.490252	0.624071	0.95628	-5.19201	ENSG00000135951	TSGA10	L6_M_MDD.BPD	L6	M	MDD.BPD	domain-restricted	domain-CT
-0.0576052	2.62609	-0.24989	0.802727	0.980503	-5.1922	ENSG00000257303	AC073896.2	L6_M_MDD.BPD	L6	M	MDD.BPD	domain-restricted	domain-CT
0.0819647	2.8568	0.44971	0.653024	0.960897	-5.19235	ENSG00000140543	DET1	L6_M_MDD.BPD	L6	M	MDD.BPD	domain-restricted	domain-CT
-0.120768	3.82524	-0.747398	0.455012	0.920642	-5.19243	ENSG00000274265	AC245297.3	L6_M_MDD.BPD	L6	M	MDD.BPD	domain-restricted	domain-CT
-0.108072	3.30932	-0.625992	0.531473	0.938784	-5.19246	ENSG00000138785	INTS12	L6_M_MDD.BPD	L6	M	MDD.BPD	domain-restricted	domain-CT
0.0927048	3.01835	0.441651	0.658844	0.961872	-5.19249	ENSG00000076067	RBMS2	L6_M_MDD.BPD	L6	M	MDD.BPD	domain-restricted	domain-CT
0.0463882	2.88974	0.22247	0.823997	0.98286	-5.19263	ENSG00000236819	LINC01563	L6_M_MDD.BPD	L6	M	MDD.BPD	domain-restricted	domain-CT
-0.103837	4.76976	-1.00645	0.314459	0.874618	-5.19263	ENSG00000180329	CCDC43	L6_M_MDD.BPD	L6	M	MDD.BPD	domain-restricted	domain-CT
0.0994271	4.61894	0.984515	0.325117	0.878744	-5.19266	ENSG00000136715	SAP130	L6_M_MDD.BPD	L6	M	MDD.BPD	domain-restricted	domain-CT
0.0984704	3.07705	0.489589	0.62454	0.956286	-5.19277	ENSG00000123080	CDKN2C	L6_M_MDD.BPD	L6	M	MDD.BPD	domain-restricted	domain-CT
-0.0574411	3.07252	-0.257055	0.797193	0.979956	-5.19283	ENSG00000184254	ALDH1A3	L6_M_MDD.BPD	L6	M	MDD.BPD	domain-restricted	domain-CT
0.0965036	3.20033	0.523915	0.600462	0.951918	-5.19292	ENSG00000155367	PPM1J	L6_M_MDD.BPD	L6	M	MDD.BPD	domain-restricted	domain-CT
-0.110767	4.22556	-0.879136	0.379554	0.897691	-5.19297	ENSG00000106344	RBM28	L6_M_MDD.BPD	L6	M	MDD.BPD	domain-restricted	domain-CT
0.110802	4.09618	0.830976	0.4062	0.906663	-5.19332	ENSG00000109065	NAT9	L6_M_MDD.BPD	L6	M	MDD.BPD	domain-restricted	domain-CT
0.0582768	3.62317	0.25462	0.799073	0.980249	-5.19344	ENSG00000185668	POU3F1	L6_M_MDD.BPD	L6	M	MDD.BPD	domain-restricted	domain-CT
-0.165244	4.50504	-0.930407	0.352412	0.888591	-5.19348	ENSG00000183336	BOLA2	L6_M_MDD.BPD	L6	M	MDD.BPD	domain-restricted	domain-CT
0.100487	5.44889	1.11768	0.263991	0.851101	-5.1935	ENSG00000101782	RIOK3	L6_M_MDD.BPD	L6	M	MDD.BPD	domain-restricted	domain-CT
-0.195185	3.76446	-0.551222	0.58162	0.948407	-5.19364	ENSG00000159189	C1QC	L6_M_MDD.BPD	L6	M	MDD.BPD	domain-restricted	domain-CT
-0.0880048	2.65866	-0.253393	0.800023	0.980349	-5.1938	ENSG00000286190	AC055839.2	L6_M_MDD.BPD	L6	M	MDD.BPD	domain-restricted	domain-CT
-0.10324	3.0714	-0.589958	0.555361	0.943398	-5.19386	ENSG00000197937	ZNF347	L6_M_MDD.BPD	L6	M	MDD.BPD	domain-restricted	domain-CT
0.145964	3.204	0.673353	0.500894	0.932061	-5.19397	ENSG00000137033	IL33	L6_M_MDD.BPD	L6	M	MDD.BPD	domain-restricted	domain-CT
0.0413296	2.88793	0.162519	0.870932	0.987829	-5.19407	ENSG00000105329	TGFB1	L6_M_MDD.BPD	L6	M	MDD.BPD	domain-restricted	domain-CT
-0.102214	5.47569	-1.0537	0.292293	0.86475	-5.19416	ENSG00000048052	HDAC9	L6_M_MDD.BPD	L6	M	MDD.BPD	domain-restricted	domain-CT
0.0799821	6.43402	1.22844	0.219591	0.826956	-5.1942	ENSG00000197226	TBC1D9B	L6_M_MDD.BPD	L6	M	MDD.BPD	domain-restricted	domain-CT
0.0118428	2.71508	0.0556659	0.95562	0.996336	-5.19421	ENSG00000174032	SLC25A30	L6_M_MDD.BPD	L6	M	MDD.BPD	domain-restricted	domain-CT
-0.0984468	5.37946	-1.11757	0.264038	0.851134	-5.19423	ENSG00000084073	ZMPSTE24	L6_M_MDD.BPD	L6	M	MDD.BPD	domain-restricted	domain-CT
0.102252	3.10557	0.564282	0.572698	0.946591	-5.19428	ENSG00000196535	MYO18A	L6_M_MDD.BPD	L6	M	MDD.BPD	domain-restricted	domain-CT
-0.0840327	2.80273	-0.435122	0.663574	0.962516	-5.19434	ENSG00000121406	ZNF549	L6_M_MDD.BPD	L6	M	MDD.BPD	domain-restricted	domain-CT
-0.110366	3.50681	-0.687608	0.49187	0.929921	-5.19448	ENSG00000130023	ERMARD	L6_M_MDD.BPD	L6	M	MDD.BPD	domain-restricted	domain-CT
0.0854124	5.98266	1.18879	0.234826	0.836779	-5.19469	ENSG00000184575	XPOT	L6_M_MDD.BPD	L6	M	MDD.BPD	domain-restricted	domain-CT
0.0655695	2.75446	0.307476	0.75855	0.975563	-5.19471	ENSG00000230417	LINC00595	L6_M_MDD.BPD	L6	M	MDD.BPD	domain-restricted	domain-CT
0.112008	4.07787	0.841203	0.40045	0.904874	-5.19495	ENSG00000163795	ZNF513	L6_M_MDD.BPD	L6	M	MDD.BPD	domain-restricted	domain-CT
-0.0269531	2.69444	-0.10912	0.913131	0.992133	-5.19515	ENSG00000179761	PIPOX	L6_M_MDD.BPD	L6	M	MDD.BPD	domain-restricted	domain-CT
-0.102099	5.23585	-1.13026	0.258657	0.848621	-5.1952	ENSG00000119946	CNNM1	L6_M_MDD.BPD	L6	M	MDD.BPD	domain-restricted	domain-CT
0.111875	3.42985	0.642592	0.520647	0.936569	-5.19521	ENSG00000154222	CC2D1B	L6_M_MDD.BPD	L6	M	MDD.BPD	domain-restricted	domain-CT
-0.110912	3.75574	-0.755609	0.450074	0.919436	-5.19541	ENSG00000063169	BICRA	L6_M_MDD.BPD	L6	M	MDD.BPD	domain-restricted	domain-CT
-0.0864128	2.91292	-0.413436	0.679382	0.965224	-5.19561	ENSG00000173548	SNX33	L6_M_MDD.BPD	L6	M	MDD.BPD	domain-restricted	domain-CT
-0.116495	3.50036	-0.8198	0.412539	0.908791	-5.19568	ENSG00000176383	B3GNT4	L6_M_MDD.BPD	L6	M	MDD.BPD	domain-restricted	domain-CT
0.139932	3.87967	0.819153	0.412911	0.908985	-5.19604	ENSG00000128242	GAL3ST1	L6_M_MDD.BPD	L6	M	MDD.BPD	domain-restricted	domain-CT
-0.0429215	2.64766	-0.20935	0.83422	0.983884	-5.1961	ENSG00000122870	BICC1	L6_M_MDD.BPD	L6	M	MDD.BPD	domain-restricted	domain-CT
0.091775	6.46326	1.25565	0.209558	0.821246	-5.19621	ENSG00000131370	SH3BP5	L6_M_MDD.BPD	L6	M	MDD.BPD	domain-restricted	domain-CT
0.0555018	2.45145	0.24164	0.809112	0.981353	-5.19633	ENSG00000174428	GTF2IRD2B	L6_M_MDD.BPD	L6	M	MDD.BPD	domain-restricted	domain-CT
-0.11676	6.50458	-1.23929	0.215562	0.824668	-5.19643	ENSG00000163902	RPN1	L6_M_MDD.BPD	L6	M	MDD.BPD	domain-restricted	domain-CT
-0.00149613	2.51257	-0.00659921	0.994736	0.999561	-5.19662	ENSG00000062370	ZNF112	L6_M_MDD.BPD	L6	M	MDD.BPD	domain-restricted	domain-CT
0.0854575	2.87924	0.468517	0.639524	0.958659	-5.19664	ENSG00000132773	TOE1	L6_M_MDD.BPD	L6	M	MDD.BPD	domain-restricted	domain-CT
0.107984	3.60135	0.664021	0.506841	0.933156	-5.19667	ENSG00000041880	PARP3	L6_M_MDD.BPD	L6	M	MDD.BPD	domain-restricted	domain-CT
-0.100511	7.38276	-1.29962	0.194057	0.810455	-5.19668	ENSG00000100852	ARHGAP5	L6_M_MDD.BPD	L6	M	MDD.BPD	domain-restricted	domain-CT
0.112109	3.15399	0.589528	0.55565	0.943472	-5.19669	ENSG00000197620	CXorf40A	L6_M_MDD.BPD	L6	M	MDD.BPD	domain-restricted	domain-CT
0.0432703	2.63742	0.197992	0.843095	0.984936	-5.19679	ENSG00000152457	DCLRE1C	L6_M_MDD.BPD	L6	M	MDD.BPD	domain-restricted	domain-CT
0.107515	3.37722	0.654025	0.513257	0.934648	-5.19685	ENSG00000103671	TRIP4	L6_M_MDD.BPD	L6	M	MDD.BPD	domain-restricted	domain-CT
-0.0899915	6.12569	-1.19321	0.233088	0.835726	-5.1969	ENSG00000070610	GBA2	L6_M_MDD.BPD	L6	M	MDD.BPD	domain-restricted	domain-CT
0.0928164	2.60828	0.377997	0.705519	0.96846	-5.19715	ENSG00000183960	KCNH8	L6_M_MDD.BPD	L6	M	MDD.BPD	domain-restricted	domain-CT
-0.0480457	2.53242	-0.233664	0.815297	0.982027	-5.19721	ENSG00000246273	SBF2-AS1	L6_M_MDD.BPD	L6	M	MDD.BPD	domain-restricted	domain-CT
-0.0915408	6.56079	-1.24292	0.21421	0.823988	-5.19728	ENSG00000111011	RSRC2	L6_M_MDD.BPD	L6	M	MDD.BPD	domain-restricted	domain-CT
-0.134	3.52038	-0.628387	0.529908	0.938397	-5.19737	ENSG00000017483	SLC38A5	L6_M_MDD.BPD	L6	M	MDD.BPD	domain-restricted	domain-CT
-0.101379	7.22722	-1.30864	0.190986	0.807948	-5.19739	ENSG00000138311	ZNF365	L6_M_MDD.BPD	L6	M	MDD.BPD	domain-restricted	domain-CT
-0.100903	6.14469	-1.24675	0.212803	0.823121	-5.19746	ENSG00000187672	ERC2	L6_M_MDD.BPD	L6	M	MDD.BPD	domain-restricted	domain-CT
0.103506	5.37521	1.11045	0.267092	0.85271	-5.19766	ENSG00000004777	ARHGAP33	L6_M_MDD.BPD	L6	M	MDD.BPD	domain-restricted	domain-CT
0.109426	4.49076	0.929475	0.352883	0.888727	-5.19782	ENSG00000107779	BMPR1A	L6_M_MDD.BPD	L6	M	MDD.BPD	domain-restricted	domain-CT
-0.0657342	2.68074	-0.289592	0.772193	0.977192	-5.19792	ENSG00000039560	RAI14	L6_M_MDD.BPD	L6	M	MDD.BPD	domain-restricted	domain-CT
0.00299323	2.53665	0.0140616	0.988784	0.999158	-5.19798	ENSG00000088451	TGDS	L6_M_MDD.BPD	L6	M	MDD.BPD	domain-restricted	domain-CT
0.111992	4.55817	0.947664	0.343546	0.885688	-5.198	ENSG00000105278	ZFR2	L6_M_MDD.BPD	L6	M	MDD.BPD	domain-restricted	domain-CT
0.097125	5.37385	1.10045	0.271422	0.854789	-5.19812	ENSG00000179958	DCTPP1	L6_M_MDD.BPD	L6	M	MDD.BPD	domain-restricted	domain-CT
0.0662858	3.18127	0.335802	0.737096	0.972492	-5.19813	ENSG00000172830	SSH3	L6_M_MDD.BPD	L6	M	MDD.BPD	domain-restricted	domain-CT
0.108848	3.42732	0.681906	0.495468	0.930507	-5.19818	ENSG00000083635	NUFIP1	L6_M_MDD.BPD	L6	M	MDD.BPD	domain-restricted	domain-CT
0.115461	4.13526	0.872355	0.383239	0.898931	-5.19843	ENSG00000076248	UNG	L6_M_MDD.BPD	L6	M	MDD.BPD	domain-restricted	domain-CT
0.0985409	2.96357	0.507692	0.611789	0.954254	-5.19853	ENSG00000177640	CASC2	L6_M_MDD.BPD	L6	M	MDD.BPD	domain-restricted	domain-CT
-0.0302406	2.22255	-0.1305	0.896199	0.990482	-5.19864	ENSG00000198142	SOWAHC	L6_M_MDD.BPD	L6	M	MDD.BPD	domain-restricted	domain-CT
-0.00993587	2.45215	-0.04523	0.963934	0.997272	-5.1987	ENSG00000185829	ARL17A	L6_M_MDD.BPD	L6	M	MDD.BPD	domain-restricted	domain-CT
-0.0890734	2.87344	-0.484902	0.62786	0.956842	-5.19875	ENSG00000128694	OSGEPL1	L6_M_MDD.BPD	L6	M	MDD.BPD	domain-restricted	domain-CT
-0.104713	4.78664	-0.988971	0.322934	0.877992	-5.19887	ENSG00000145439	CBR4	L6_M_MDD.BPD	L6	M	MDD.BPD	domain-restricted	domain-CT
0.0975347	8.54745	1.4111	0.158555	0.781408	-5.19892	ENSG00000176956	LY6H	L6_M_MDD.BPD	L6	M	MDD.BPD	domain-restricted	domain-CT
0.0658183	2.4519	0.285562	0.775277	0.977538	-5.19909	ENSG00000108370	RGS9	L6_M_MDD.BPD	L6	M	MDD.BPD	domain-restricted	domain-CT
0.00678551	2.03641	0.0245013	0.980458	0.99845	-5.19931	ENSG00000253877	LINC01608	L6_M_MDD.BPD	L6	M	MDD.BPD	domain-restricted	domain-CT
-0.0657768	2.74386	-0.305357	0.760162	0.975784	-5.19949	ENSG00000229980	TOB1-AS1	L6_M_MDD.BPD	L6	M	MDD.BPD	domain-restricted	domain-CT
-0.11348	3.53914	-0.704571	0.481253	0.927519	-5.19951	ENSG00000151532	VTI1A	L6_M_MDD.BPD	L6	M	MDD.BPD	domain-restricted	domain-CT
-0.0678842	3.06419	-0.331876	0.740058	0.972894	-5.19951	ENSG00000106948	AKNA	L6_M_MDD.BPD	L6	M	MDD.BPD	domain-restricted	domain-CT
-0.141322	4.22058	-0.75362	0.451273	0.919672	-5.19954	ENSG00000162998	FRZB	L6_M_MDD.BPD	L6	M	MDD.BPD	domain-restricted	domain-CT
0.103999	3.15036	0.566199	0.571395	0.946355	-5.19964	ENSG00000116678	LEPR	L6_M_MDD.BPD	L6	M	MDD.BPD	domain-restricted	domain-CT
-0.0995714	5.53202	-1.14344	0.25315	0.84569	-5.19985	ENSG00000196581	AJAP1	L6_M_MDD.BPD	L6	M	MDD.BPD	domain-restricted	domain-CT
-0.0829378	2.83666	-0.429044	0.66799	0.963209	-5.19988	ENSG00000188092	GPR89B	L6_M_MDD.BPD	L6	M	MDD.BPD	domain-restricted	domain-CT
0.130521	3.36847	0.708245	0.47897	0.926816	-5.19992	ENSG00000135540	NHSL1	L6_M_MDD.BPD	L6	M	MDD.BPD	domain-restricted	domain-CT
0.109097	3.93725	0.831212	0.406067	0.906663	-5.20006	ENSG00000181982	CCDC149	L6_M_MDD.BPD	L6	M	MDD.BPD	domain-restricted	domain-CT
0.167576	3.68081	0.78475	0.432808	0.914641	-5.20006	ENSG00000099282	TSPAN15	L6_M_MDD.BPD	L6	M	MDD.BPD	domain-restricted	domain-CT
0.101644	5.48299	1.12467	0.261017	0.849803	-5.20018	ENSG00000183826	BTBD9	L6_M_MDD.BPD	L6	M	MDD.BPD	domain-restricted	domain-CT
-0.104442	5.00891	-1.07579	0.282301	0.859942	-5.20044	ENSG00000180185	FAHD1	L6_M_MDD.BPD	L6	M	MDD.BPD	domain-restricted	domain-CT
-0.0061208	2.8088	-0.0251225	0.979963	0.998404	-5.2005	ENSG00000168918	INPP5D	L6_M_MDD.BPD	L6	M	MDD.BPD	domain-restricted	domain-CT
0.0967607	3.38385	0.564526	0.572532	0.946591	-5.20056	ENSG00000172943	PHF8	L6_M_MDD.BPD	L6	M	MDD.BPD	domain-restricted	domain-CT
0.115331	3.54509	0.627717	0.530343	0.93847	-5.20071	ENSG00000187091	PLCD1	L6_M_MDD.BPD	L6	M	MDD.BPD	domain-restricted	domain-CT
-0.143208	6.56017	-1.23304	0.217884	0.825847	-5.20079	ENSG00000158417	EIF5B	L6_M_MDD.BPD	L6	M	MDD.BPD	domain-restricted	domain-CT
0.107708	3.60918	0.672773	0.501258	0.932117	-5.20085	ENSG00000196670	ZFP62	L6_M_MDD.BPD	L6	M	MDD.BPD	domain-restricted	domain-CT
0.0976903	3.3823	0.544862	0.585978	0.949382	-5.20086	ENSG00000117425	PTCH2	L6_M_MDD.BPD	L6	M	MDD.BPD	domain-restricted	domain-CT
0.0375556	2.62773	0.163816	0.869911	0.987744	-5.20097	ENSG00000166387	PPFIBP2	L6_M_MDD.BPD	L6	M	MDD.BPD	domain-restricted	domain-CT
0.107678	3.20194	0.576144	0.564657	0.945166	-5.20115	ENSG00000167393	PPP2R3B	L6_M_MDD.BPD	L6	M	MDD.BPD	domain-restricted	domain-CT
-0.0980745	5.24534	-1.07258	0.283738	0.860409	-5.20118	ENSG00000130305	NSUN5	L6_M_MDD.BPD	L6	M	MDD.BPD	domain-restricted	domain-CT
0.0949534	3.06351	0.545722	0.585387	0.949203	-5.2014	ENSG00000104450	SPAG1	L6_M_MDD.BPD	L6	M	MDD.BPD	domain-restricted	domain-CT
0.0227987	2.56448	0.104312	0.916944	0.99249	-5.20156	ENSG00000146243	IRAK1BP1	L6_M_MDD.BPD	L6	M	MDD.BPD	domain-restricted	domain-CT
-0.10738	5.14478	-1.08192	0.279569	0.85885	-5.20165	ENSG00000161980	POLR3K	L6_M_MDD.BPD	L6	M	MDD.BPD	domain-restricted	domain-CT
-0.12058	3.79067	-0.769887	0.441562	0.916891	-5.20166	ENSG00000169193	CCDC126	L6_M_MDD.BPD	L6	M	MDD.BPD	domain-restricted	domain-CT
0.0133216	2.45425	0.0591581	0.952839	0.996149	-5.20172	ENSG00000151576	QTRT2	L6_M_MDD.BPD	L6	M	MDD.BPD	domain-restricted	domain-CT
0.0756761	8.0183	1.36926	0.171247	0.791995	-5.2019	ENSG00000112290	WASF1	L6_M_MDD.BPD	L6	M	MDD.BPD	domain-restricted	domain-CT
-0.00342336	2.74523	-0.014565	0.988382	0.999148	-5.2019	ENSG00000104375	STK3	L6_M_MDD.BPD	L6	M	MDD.BPD	domain-restricted	domain-CT
-0.101799	5.71544	-1.13934	0.254854	0.846607	-5.2019	ENSG00000127774	EMC6	L6_M_MDD.BPD	L6	M	MDD.BPD	domain-restricted	domain-CT
-0.130567	3.84142	-0.710597	0.477513	0.926401	-5.20223	ENSG00000115963	RND3	L6_M_MDD.BPD	L6	M	MDD.BPD	domain-restricted	domain-CT
-0.0849988	7.39255	-1.30587	0.191919	0.808646	-5.20247	ENSG00000119396	RAB14	L6_M_MDD.BPD	L6	M	MDD.BPD	domain-restricted	domain-CT
0.149732	3.68125	0.673613	0.500731	0.93201	-5.20274	ENSG00000129151	BBOX1	L6_M_MDD.BPD	L6	M	MDD.BPD	domain-restricted	domain-CT
-0.104121	3.96875	-0.557746	0.577152	0.947581	-5.20281	ENSG00000123612	ACVR1C	L6_M_MDD.BPD	L6	M	MDD.BPD	domain-restricted	domain-CT
0.160751	3.59856	0.754914	0.450499	0.919509	-5.20288	ENSG00000154642	C21orf91	L6_M_MDD.BPD	L6	M	MDD.BPD	domain-restricted	domain-CT
-0.091924	5.38205	-1.10501	0.269438	0.853837	-5.20293	ENSG00000244005	NFS1	L6_M_MDD.BPD	L6	M	MDD.BPD	domain-restricted	domain-CT
0.107138	4.10155	0.89838	0.369215	0.894686	-5.2032	ENSG00000102053	ZC3H12B	L6_M_MDD.BPD	L6	M	MDD.BPD	domain-restricted	domain-CT
0.0124053	2.96775	0.0539643	0.956975	0.996558	-5.20324	ENSG00000159248	GJD2	L6_M_MDD.BPD	L6	M	MDD.BPD	domain-restricted	domain-CT
0.0954963	5.68993	1.11738	0.264121	0.851157	-5.20336	ENSG00000104517	UBR5	L6_M_MDD.BPD	L6	M	MDD.BPD	domain-restricted	domain-CT
0.0215152	2.77417	0.102062	0.918729	0.992685	-5.2034	ENSG00000150477	KIAA1328	L6_M_MDD.BPD	L6	M	MDD.BPD	domain-restricted	domain-CT
-0.0658498	3.12873	-0.301283	0.763266	0.976146	-5.20349	ENSG00000138193	PLCE1	L6_M_MDD.BPD	L6	M	MDD.BPD	domain-restricted	domain-CT
-0.125291	4.31452	-0.884797	0.376494	0.896945	-5.20366	ENSG00000271447	MMP28	L6_M_MDD.BPD	L6	M	MDD.BPD	domain-restricted	domain-CT
-0.108025	3.94696	-0.799727	0.424072	0.912274	-5.20372	ENSG00000117481	NSUN4	L6_M_MDD.BPD	L6	M	MDD.BPD	domain-restricted	domain-CT
0.030038	2.63366	0.145781	0.884126	0.989069	-5.20384	ENSG00000105792	CFAP69	L6_M_MDD.BPD	L6	M	MDD.BPD	domain-restricted	domain-CT
0.106863	3.46043	0.617532	0.537034	0.939965	-5.20391	ENSG00000154781	CCDC174	L6_M_MDD.BPD	L6	M	MDD.BPD	domain-restricted	domain-CT
0.108062	3.80135	0.791556	0.428821	0.913477	-5.20407	ENSG00000120159	CAAP1	L6_M_MDD.BPD	L6	M	MDD.BPD	domain-restricted	domain-CT
0.0776571	6.87697	1.26359	0.206692	0.819162	-5.20413	ENSG00000132153	DHX30	L6_M_MDD.BPD	L6	M	MDD.BPD	domain-restricted	domain-CT
-0.112236	3.79761	-0.743103	0.457606	0.921382	-5.20416	ENSG00000099284	H2AFY2	L6_M_MDD.BPD	L6	M	MDD.BPD	domain-restricted	domain-CT
-0.0685566	2.63486	-0.359694	0.719158	0.970302	-5.20437	ENSG00000274425	AC114271.1	L6_M_MDD.BPD	L6	M	MDD.BPD	domain-restricted	domain-CT
0.0726418	6.92931	1.26313	0.206859	0.819261	-5.20439	ENSG00000171862	PTEN	L6_M_MDD.BPD	L6	M	MDD.BPD	domain-restricted	domain-CT
-0.0829269	7.35883	-1.30027	0.193831	0.810208	-5.20444	ENSG00000117020	AKT3	L6_M_MDD.BPD	L6	M	MDD.BPD	domain-restricted	domain-CT
-0.0382771	2.58828	-0.192386	0.847482	0.985461	-5.20455	ENSG00000113838	TBCCD1	L6_M_MDD.BPD	L6	M	MDD.BPD	domain-restricted	domain-CT
-0.134667	5.80536	-1.01754	0.309172	0.872232	-5.20464	ENSG00000125869	LAMP5	L6_M_MDD.BPD	L6	M	MDD.BPD	domain-restricted	domain-CT
0.0571468	3.03273	0.248479	0.803818	0.980605	-5.20476	ENSG00000180209	MYLPF	L6_M_MDD.BPD	L6	M	MDD.BPD	domain-restricted	domain-CT
0.104808	3.64945	0.729711	0.46575	0.923507	-5.20483	ENSG00000106246	PTCD1	L6_M_MDD.BPD	L6	M	MDD.BPD	domain-restricted	domain-CT
0.12872	3.74834	0.68205	0.495378	0.930496	-5.20485	ENSG00000173546	CSPG4	L6_M_MDD.BPD	L6	M	MDD.BPD	domain-restricted	domain-CT
-0.0908214	2.9603	-0.484784	0.627944	0.956864	-5.20501	ENSG00000247746	USP51	L6_M_MDD.BPD	L6	M	MDD.BPD	domain-restricted	domain-CT
-0.118739	9.30703	-1.41437	0.157601	0.780621	-5.20534	ENSG00000137154	RPS6	L6_M_MDD.BPD	L6	M	MDD.BPD	domain-restricted	domain-CT
-0.0235646	2.55987	-0.108146	0.913904	0.992182	-5.20537	ENSG00000161996	WDR90	L6_M_MDD.BPD	L6	M	MDD.BPD	domain-restricted	domain-CT
-0.0405396	2.52945	-0.188427	0.850583	0.985754	-5.20541	ENSG00000168661	ZNF30	L6_M_MDD.BPD	L6	M	MDD.BPD	domain-restricted	domain-CT
0.110284	4.0149	0.783237	0.433687	0.914793	-5.20567	ENSG00000123815	COQ8B	L6_M_MDD.BPD	L6	M	MDD.BPD	domain-restricted	domain-CT
-0.0479002	2.64058	-0.22208	0.8243	0.982892	-5.20578	ENSG00000135835	KIAA1614	L6_M_MDD.BPD	L6	M	MDD.BPD	domain-restricted	domain-CT
-0.114931	2.76094	-0.500452	0.616876	0.955089	-5.20582	ENSG00000128045	RASL11B	L6_M_MDD.BPD	L6	M	MDD.BPD	domain-restricted	domain-CT
0.0482444	2.96772	0.235178	0.814122	0.981912	-5.20593	ENSG00000111817	DSE	L6_M_MDD.BPD	L6	M	MDD.BPD	domain-restricted	domain-CT
0.122617	3.34179	0.687718	0.491801	0.929921	-5.20595	ENSG00000069431	ABCC9	L6_M_MDD.BPD	L6	M	MDD.BPD	domain-restricted	domain-CT
0.0985019	5.36002	1.08289	0.279136	0.858615	-5.20598	ENSG00000006712	PAF1	L6_M_MDD.BPD	L6	M	MDD.BPD	domain-restricted	domain-CT
-0.112573	2.85578	-0.591189	0.554537	0.943242	-5.20603	ENSG00000261594	TPBGL	L6_M_MDD.BPD	L6	M	MDD.BPD	domain-restricted	domain-CT
0.037022	2.82856	0.174615	0.86142	0.986868	-5.20604	ENSG00000166997	CNPY4	L6_M_MDD.BPD	L6	M	MDD.BPD	domain-restricted	domain-CT
-0.0433905	2.59933	-0.211202	0.832776	0.983745	-5.20608	ENSG00000133247	KMT5C	L6_M_MDD.BPD	L6	M	MDD.BPD	domain-restricted	domain-CT
-0.105597	4.60531	-0.952883	0.340896	0.884679	-5.20624	ENSG00000123415	SMUG1	L6_M_MDD.BPD	L6	M	MDD.BPD	domain-restricted	domain-CT
-0.10854	3.66061	-0.691026	0.489721	0.929568	-5.20629	ENSG00000197568	HHLA3	L6_M_MDD.BPD	L6	M	MDD.BPD	domain-restricted	domain-CT
-0.114838	4.0681	-0.816713	0.414301	0.909304	-5.20641	ENSG00000001036	FUCA2	L6_M_MDD.BPD	L6	M	MDD.BPD	domain-restricted	domain-CT
0.0147592	2.78826	0.0681068	0.945715	0.995417	-5.20651	ENSG00000188315	C3orf62	L6_M_MDD.BPD	L6	M	MDD.BPD	domain-restricted	domain-CT
0.121879	3.67036	0.701828	0.482962	0.927855	-5.20669	ENSG00000113971	NPHP3	L6_M_MDD.BPD	L6	M	MDD.BPD	domain-restricted	domain-CT
-0.0531076	2.41994	-0.252458	0.800743	0.980416	-5.2067	ENSG00000167554	ZNF610	L6_M_MDD.BPD	L6	M	MDD.BPD	domain-restricted	domain-CT
-0.0224279	2.45225	-0.0975697	0.922295	0.992985	-5.20687	ENSG00000256061	DNAAF4	L6_M_MDD.BPD	L6	M	MDD.BPD	domain-restricted	domain-CT
-0.0754445	2.88145	-0.409227	0.682467	0.965627	-5.20702	ENSG00000271913	AL035530.2	L6_M_MDD.BPD	L6	M	MDD.BPD	domain-restricted	domain-CT
-0.00131341	2.49859	-0.0062485	0.995016	0.99958	-5.20709	ENSG00000167920	TMEM99	L6_M_MDD.BPD	L6	M	MDD.BPD	domain-restricted	domain-CT
0.0036277	2.98218	0.0163363	0.98697	0.999012	-5.20722	ENSG00000186994	KANK3	L6_M_MDD.BPD	L6	M	MDD.BPD	domain-restricted	domain-CT
0.084681	5.98914	1.16686	0.243567	0.841223	-5.20724	ENSG00000204308	RNF5	L6_M_MDD.BPD	L6	M	MDD.BPD	domain-restricted	domain-CT
-0.142756	3.73687	-0.716547	0.473838	0.925465	-5.20732	ENSG00000136869	TLR4	L6_M_MDD.BPD	L6	M	MDD.BPD	domain-restricted	domain-CT
-0.0906175	6.60015	-1.23262	0.218027	0.825904	-5.20737	ENSG00000106588	PSMA2	L6_M_MDD.BPD	L6	M	MDD.BPD	domain-restricted	domain-CT
0.113074	4.13875	0.86633	0.386532	0.900002	-5.20744	ENSG00000180035	ZNF48	L6_M_MDD.BPD	L6	M	MDD.BPD	domain-restricted	domain-CT
-0.0627638	9.05375	-1.41339	0.157875	0.78076	-5.20745	ENSG00000182768	NGRN	L6_M_MDD.BPD	L6	M	MDD.BPD	domain-restricted	domain-CT
-0.105617	5.07931	-1.06696	0.286267	0.861812	-5.20747	ENSG00000204052	LRRC73	L6_M_MDD.BPD	L6	M	MDD.BPD	domain-restricted	domain-CT
-0.0592818	2.87088	-0.236918	0.812773	0.981788	-5.20754	ENSG00000123700	KCNJ2	L6_M_MDD.BPD	L6	M	MDD.BPD	domain-restricted	domain-CT
0.0979512	6.26772	1.18135	0.237765	0.838108	-5.20758	ENSG00000129657	SEC14L1	L6_M_MDD.BPD	L6	M	MDD.BPD	domain-restricted	domain-CT
0.0967557	3.17335	0.510378	0.609907	0.953921	-5.20768	ENSG00000169683	LRRC45	L6_M_MDD.BPD	L6	M	MDD.BPD	domain-restricted	domain-CT
0.0469457	2.46337	0.203971	0.838421	0.984442	-5.20768	ENSG00000183647	ZNF530	L6_M_MDD.BPD	L6	M	MDD.BPD	domain-restricted	domain-CT
-0.104285	3.28288	-0.557746	0.577152	0.947581	-5.20768	ENSG00000259583	AC015712.2	L6_M_MDD.BPD	L6	M	MDD.BPD	domain-restricted	domain-CT
0.0608678	3.00765	0.303299	0.76173	0.975987	-5.2077	ENSG00000181638	ZFP41	L6_M_MDD.BPD	L6	M	MDD.BPD	domain-restricted	domain-CT
-0.0800492	2.81974	-0.432505	0.665474	0.96289	-5.20773	ENSG00000152422	XRCC4	L6_M_MDD.BPD	L6	M	MDD.BPD	domain-restricted	domain-CT
-0.0831039	6.67906	-1.25371	0.210262	0.821716	-5.20788	ENSG00000152092	ASTN1	L6_M_MDD.BPD	L6	M	MDD.BPD	domain-restricted	domain-CT
-0.100915	4.91543	-1.00509	0.315113	0.874833	-5.20792	ENSG00000164751	PEX2	L6_M_MDD.BPD	L6	M	MDD.BPD	domain-restricted	domain-CT
-0.113612	4.18766	-0.865506	0.386984	0.90023	-5.20794	ENSG00000163528	CHCHD4	L6_M_MDD.BPD	L6	M	MDD.BPD	domain-restricted	domain-CT
-0.119615	5.68312	-1.09296	0.274699	0.856572	-5.20794	ENSG00000138207	RBP4	L6_M_MDD.BPD	L6	M	MDD.BPD	domain-restricted	domain-CT
-0.118551	3.68641	-0.760845	0.446942	0.918431	-5.20799	ENSG00000272010	AC100814.1	L6_M_MDD.BPD	L6	M	MDD.BPD	domain-restricted	domain-CT
0.123986	4.93986	1.00399	0.315643	0.87515	-5.20804	ENSG00000154803	FLCN	L6_M_MDD.BPD	L6	M	MDD.BPD	domain-restricted	domain-CT
0.00585673	2.79544	0.0286922	0.977116	0.998189	-5.20808	ENSG00000047230	CTPS2	L6_M_MDD.BPD	L6	M	MDD.BPD	domain-restricted	domain-CT
0.103974	4.32319	0.922866	0.356315	0.889996	-5.20826	ENSG00000127080	IPPK	L6_M_MDD.BPD	L6	M	MDD.BPD	domain-restricted	domain-CT
-0.00284073	2.24638	-0.0119413	0.990475	0.999275	-5.20832	ENSG00000152527	PLEKHH2	L6_M_MDD.BPD	L6	M	MDD.BPD	domain-restricted	domain-CT
0.103361	7.28442	1.26885	0.204816	0.817726	-5.20833	ENSG00000134352	IL6ST	L6_M_MDD.BPD	L6	M	MDD.BPD	domain-restricted	domain-CT
-0.121469	3.16026	-0.625499	0.531796	0.938816	-5.20859	ENSG00000283154	IQCJ-SCHIP1	L6_M_MDD.BPD	L6	M	MDD.BPD	domain-restricted	domain-CT
-0.0676389	7.65162	-1.32488	0.185534	0.803215	-5.20875	ENSG00000134108	ARL8B	L6_M_MDD.BPD	L6	M	MDD.BPD	domain-restricted	domain-CT
0.0953668	2.51337	0.453061	0.65061	0.960328	-5.20882	ENSG00000178860	MSC	L6_M_MDD.BPD	L6	M	MDD.BPD	domain-restricted	domain-CT
-0.110527	3.36078	-0.621035	0.534728	0.939533	-5.20884	ENSG00000243069	ARHGEF26-AS1	L6_M_MDD.BPD	L6	M	MDD.BPD	domain-restricted	domain-CT
-0.00658932	2.81049	-0.0273272	0.978205	0.998249	-5.20899	ENSG00000078246	TULP3	L6_M_MDD.BPD	L6	M	MDD.BPD	domain-restricted	domain-CT
0.0979504	2.93064	0.516436	0.605672	0.952993	-5.20904	ENSG00000229852	AC019205.1	L6_M_MDD.BPD	L6	M	MDD.BPD	domain-restricted	domain-CT
0.105168	4.36726	0.900656	0.368004	0.894181	-5.20955	ENSG00000117682	DHDDS	L6_M_MDD.BPD	L6	M	MDD.BPD	domain-restricted	domain-CT
0.0934625	3.10545	0.501085	0.616429	0.955062	-5.20966	ENSG00000134815	DHX34	L6_M_MDD.BPD	L6	M	MDD.BPD	domain-restricted	domain-CT
-0.110087	3.28315	-0.578745	0.562901	0.944725	-5.20968	ENSG00000240240	BX664727.3	L6_M_MDD.BPD	L6	M	MDD.BPD	domain-restricted	domain-CT
0.119792	4.12437	0.823557	0.410401	0.908079	-5.2098	ENSG00000166432	ZMAT1	L6_M_MDD.BPD	L6	M	MDD.BPD	domain-restricted	domain-CT
-0.130407	4.21842	-0.873787	0.38246	0.898608	-5.20983	ENSG00000139278	GLIPR1	L6_M_MDD.BPD	L6	M	MDD.BPD	domain-restricted	domain-CT
0.105816	3.17055	0.635714	0.525118	0.937476	-5.20995	ENSG00000170468	RIOX1	L6_M_MDD.BPD	L6	M	MDD.BPD	domain-restricted	domain-CT
0.0861436	5.37211	1.10498	0.269451	0.853837	-5.2101	ENSG00000106608	URGCP	L6_M_MDD.BPD	L6	M	MDD.BPD	domain-restricted	domain-CT
0.146082	4.51159	0.911379	0.362339	0.892088	-5.21019	ENSG00000123096	SSPN	L6_M_MDD.BPD	L6	M	MDD.BPD	domain-restricted	domain-CT
-0.110226	4.67746	-1.00502	0.315149	0.874845	-5.21022	ENSG00000164038	SLC9B2	L6_M_MDD.BPD	L6	M	MDD.BPD	domain-restricted	domain-CT
-0.0951543	3.5867	-0.536932	0.591443	0.950398	-5.21035	ENSG00000104365	IKBKB	L6_M_MDD.BPD	L6	M	MDD.BPD	domain-restricted	domain-CT
-0.124518	9.67673	-1.43041	0.152951	0.776639	-5.21038	ENSG00000186468	RPS23	L6_M_MDD.BPD	L6	M	MDD.BPD	domain-restricted	domain-CT
0.107571	4.65629	0.935261	0.349896	0.887731	-5.21051	ENSG00000100416	TRMU	L6_M_MDD.BPD	L6	M	MDD.BPD	domain-restricted	domain-CT
0.0447089	2.65437	0.21149	0.832551	0.983734	-5.21052	ENSG00000273329	AC078846.1	L6_M_MDD.BPD	L6	M	MDD.BPD	domain-restricted	domain-CT
0.135838	3.17538	0.986986	0.323905	0.878191	-5.21055	ENSG00000082556	OPRK1	L6_M_MDD.BPD	L6	M	MDD.BPD	domain-restricted	domain-CT
-0.11381	4.26908	-0.945084	0.344861	0.886007	-5.21062	ENSG00000009694	TENM1	L6_M_MDD.BPD	L6	M	MDD.BPD	domain-restricted	domain-CT
0.111422	3.84296	0.80091	0.423387	0.912077	-5.21068	ENSG00000161395	PGAP3	L6_M_MDD.BPD	L6	M	MDD.BPD	domain-restricted	domain-CT
-0.0514907	2.71227	-0.249965	0.802669	0.980503	-5.21084	ENSG00000197037	ZSCAN25	L6_M_MDD.BPD	L6	M	MDD.BPD	domain-restricted	domain-CT
-0.181202	6.8507	-1.25076	0.211349	0.822301	-5.2109	ENSG00000250722	SELENOP	L6_M_MDD.BPD	L6	M	MDD.BPD	domain-restricted	domain-CT
-0.109422	3.40656	-0.64423	0.519585	0.936347	-5.21099	ENSG00000185112	FAM43A	L6_M_MDD.BPD	L6	M	MDD.BPD	domain-restricted	domain-CT
-0.0763052	2.50153	-0.370715	0.710934	0.969132	-5.21102	ENSG00000165929	TC2N	L6_M_MDD.BPD	L6	M	MDD.BPD	domain-restricted	domain-CT
-0.100013	10.9997	-1.50527	0.132605	0.754682	-5.21122	ENSG00000156508	EEF1A1	L6_M_MDD.BPD	L6	M	MDD.BPD	domain-restricted	domain-CT
-0.0809089	7.53763	-1.31608	0.18847	0.805977	-5.21129	ENSG00000135250	SRPK2	L6_M_MDD.BPD	L6	M	MDD.BPD	domain-restricted	domain-CT
0.0894304	5.46672	1.11933	0.263289	0.850884	-5.21135	ENSG00000164151	ICE1	L6_M_MDD.BPD	L6	M	MDD.BPD	domain-restricted	domain-CT
-0.0128681	2.394	-0.0598345	0.9523	0.996079	-5.21147	ENSG00000153029	MR1	L6_M_MDD.BPD	L6	M	MDD.BPD	domain-restricted	domain-CT
-0.0888187	8.16462	-1.34099	0.180251	0.799049	-5.21151	ENSG00000183011	NAA38	L6_M_MDD.BPD	L6	M	MDD.BPD	domain-restricted	domain-CT
0.0248278	2.88918	0.114373	0.908967	0.991692	-5.21151	ENSG00000147231	RADX	L6_M_MDD.BPD	L6	M	MDD.BPD	domain-restricted	domain-CT
0.0936712	3.34584	0.542705	0.587462	0.949601	-5.21164	ENSG00000067365	METTL22	L6_M_MDD.BPD	L6	M	MDD.BPD	domain-restricted	domain-CT
0.0865845	3.16952	0.407078	0.684044	0.96592	-5.21176	ENSG00000164850	GPER1	L6_M_MDD.BPD	L6	M	MDD.BPD	domain-restricted	domain-CT
0.074071	2.90846	0.365356	0.714929	0.969673	-5.21183	ENSG00000162650	ATXN7L2	L6_M_MDD.BPD	L6	M	MDD.BPD	domain-restricted	domain-CT
0.00837381	2.88544	0.0403921	0.967789	0.997552	-5.21187	ENSG00000117013	KCNQ4	L6_M_MDD.BPD	L6	M	MDD.BPD	domain-restricted	domain-CT
-0.0650319	2.98476	-0.358874	0.719771	0.970381	-5.21189	ENSG00000144468	RHBDD1	L6_M_MDD.BPD	L6	M	MDD.BPD	domain-restricted	domain-CT
0.112843	3.56884	0.691936	0.48915	0.929378	-5.21204	ENSG00000272702	AC010913.1	L6_M_MDD.BPD	L6	M	MDD.BPD	domain-restricted	domain-CT
-0.100389	5.47655	-1.09908	0.272017	0.855196	-5.21207	ENSG00000115446	UNC50	L6_M_MDD.BPD	L6	M	MDD.BPD	domain-restricted	domain-CT
0.111973	3.72619	0.754892	0.450504	0.919509	-5.21207	ENSG00000129993	CBFA2T3	L6_M_MDD.BPD	L6	M	MDD.BPD	domain-restricted	domain-CT
-0.0459473	1.90075	-0.194018	0.846204	0.98535	-5.21217	ENSG00000100314	CABP7	L6_M_MDD.BPD	L6	M	MDD.BPD	domain-restricted	domain-CT
0.127037	3.76507	0.547559	0.58413	0.948735	-5.21217	ENSG00000189129	PLAC9	L6_M_MDD.BPD	L6	M	MDD.BPD	domain-restricted	domain-CT
-0.0951636	3.02108	-0.407012	0.684093	0.96592	-5.21222	ENSG00000157978	LDLRAP1	L6_M_MDD.BPD	L6	M	MDD.BPD	domain-restricted	domain-CT
-0.0206409	2.61255	-0.0887247	0.92932	0.993719	-5.21274	ENSG00000231064	AC234582.1	L6_M_MDD.BPD	L6	M	MDD.BPD	domain-restricted	domain-CT
0.105344	4.75358	0.970112	0.332242	0.881551	-5.21278	ENSG00000163257	DCAF16	L6_M_MDD.BPD	L6	M	MDD.BPD	domain-restricted	domain-CT
0.0434849	2.84125	0.199025	0.842286	0.984794	-5.21278	ENSG00000078487	ZCWPW1	L6_M_MDD.BPD	L6	M	MDD.BPD	domain-restricted	domain-CT
0.138538	3.85996	0.708809	0.478625	0.926712	-5.21283	ENSG00000165030	NFIL3	L6_M_MDD.BPD	L6	M	MDD.BPD	domain-restricted	domain-CT
-0.0179243	2.17061	-0.083186	0.933721	0.994116	-5.21295	ENSG00000248890	HHIP-AS1	L6_M_MDD.BPD	L6	M	MDD.BPD	domain-restricted	domain-CT
-0.0569734	2.76645	-0.289856	0.771991	0.977144	-5.21299	ENSG00000165275	TRMT10B	L6_M_MDD.BPD	L6	M	MDD.BPD	domain-restricted	domain-CT
-0.103402	5.13249	-1.0618	0.288599	0.863084	-5.21307	ENSG00000132334	PTPRE	L6_M_MDD.BPD	L6	M	MDD.BPD	domain-restricted	domain-CT
0.0868916	3.49301	0.456207	0.648347	0.960015	-5.21322	ENSG00000156273	BACH1	L6_M_MDD.BPD	L6	M	MDD.BPD	domain-restricted	domain-CT
0.112034	4.71235	0.989619	0.322617	0.877853	-5.21324	ENSG00000198208	RPS6KL1	L6_M_MDD.BPD	L6	M	MDD.BPD	domain-restricted	domain-CT
-0.10715	3.04763	-0.565537	0.571845	0.946453	-5.21325	ENSG00000011028	MRC2	L6_M_MDD.BPD	L6	M	MDD.BPD	domain-restricted	domain-CT
-0.107568	3.97095	-0.791035	0.429125	0.913477	-5.21333	ENSG00000120314	WDR55	L6_M_MDD.BPD	L6	M	MDD.BPD	domain-restricted	domain-CT
0.0866715	6.38335	1.23651	0.216582	0.825219	-5.2134	ENSG00000068971	PPP2R5B	L6_M_MDD.BPD	L6	M	MDD.BPD	domain-restricted	domain-CT
0.107825	7.0473	1.26808	0.205094	0.817942	-5.21347	ENSG00000171222	SCAND1	L6_M_MDD.BPD	L6	M	MDD.BPD	domain-restricted	domain-CT
0.100941	3.40248	0.583831	0.559475	0.944054	-5.21349	ENSG00000254986	DPP3	L6_M_MDD.BPD	L6	M	MDD.BPD	domain-restricted	domain-CT
0.102117	5.09637	1.03431	0.301261	0.868587	-5.21353	ENSG00000198160	MIER1	L6_M_MDD.BPD	L6	M	MDD.BPD	domain-restricted	domain-CT
0.15767	4.13343	0.701677	0.483063	0.92792	-5.2136	ENSG00000068976	PYGM	L6_M_MDD.BPD	L6	M	MDD.BPD	domain-restricted	domain-CT
0.10109	5.35378	1.08767	0.277023	0.8576	-5.2138	ENSG00000113108	APBB3	L6_M_MDD.BPD	L6	M	MDD.BPD	domain-restricted	domain-CT
-0.0864711	3.00828	-0.451114	0.652012	0.960665	-5.21388	ENSG00000162419	GMEB1	L6_M_MDD.BPD	L6	M	MDD.BPD	domain-restricted	domain-CT
0.016662	2.73973	0.0789748	0.93707	0.994463	-5.21399	ENSG00000274020	LINC01138	L6_M_MDD.BPD	L6	M	MDD.BPD	domain-restricted	domain-CT
-0.0723871	2.56404	-0.347728	0.728123	0.971354	-5.21445	ENSG00000174453	VWC2L	L6_M_MDD.BPD	L6	M	MDD.BPD	domain-restricted	domain-CT
0.104389	5.4713	1.08125	0.279866	0.858952	-5.21445	ENSG00000074657	ZNF532	L6_M_MDD.BPD	L6	M	MDD.BPD	domain-restricted	domain-CT
0.11082	3.96402	0.681431	0.495768	0.930516	-5.21457	ENSG00000064961	HMG20B	L6_M_MDD.BPD	L6	M	MDD.BPD	domain-restricted	domain-CT
0.107791	3.91094	0.751594	0.452485	0.919899	-5.21467	ENSG00000128191	DGCR8	L6_M_MDD.BPD	L6	M	MDD.BPD	domain-restricted	domain-CT
-0.021561	2.46673	-0.0820917	0.934591	0.994189	-5.21473	ENSG00000158352	SHROOM4	L6_M_MDD.BPD	L6	M	MDD.BPD	domain-restricted	domain-CT
0.10071	3.58322	0.617677	0.536939	0.939965	-5.21475	ENSG00000138771	SHROOM3	L6_M_MDD.BPD	L6	M	MDD.BPD	domain-restricted	domain-CT
-0.115398	4.03059	-0.852392	0.394215	0.90286	-5.21475	ENSG00000072756	TRNT1	L6_M_MDD.BPD	L6	M	MDD.BPD	domain-restricted	domain-CT
-0.106167	3.67486	-0.703973	0.481625	0.927575	-5.21495	ENSG00000123552	USP45	L6_M_MDD.BPD	L6	M	MDD.BPD	domain-restricted	domain-CT
0.0234879	2.42174	0.1105	0.912036	0.99203	-5.21506	ENSG00000090447	TFAP4	L6_M_MDD.BPD	L6	M	MDD.BPD	domain-restricted	domain-CT
-0.124021	4.34939	-0.850183	0.395441	0.903027	-5.21515	ENSG00000145476	CYP4V2	L6_M_MDD.BPD	L6	M	MDD.BPD	domain-restricted	domain-CT
0.0895232	5.20568	1.06144	0.288764	0.863158	-5.21523	ENSG00000175193	PARL	L6_M_MDD.BPD	L6	M	MDD.BPD	domain-restricted	domain-CT
0.0463092	2.50348	0.218021	0.82746	0.983209	-5.2155	ENSG00000244701	AC004918.1	L6_M_MDD.BPD	L6	M	MDD.BPD	domain-restricted	domain-CT
-0.115662	3.7665	-0.711842	0.476741	0.926286	-5.21555	ENSG00000002587	HS3ST1	L6_M_MDD.BPD	L6	M	MDD.BPD	domain-restricted	domain-CT
0.109908	4.39469	0.855393	0.392553	0.902256	-5.21557	ENSG00000129675	ARHGEF6	L6_M_MDD.BPD	L6	M	MDD.BPD	domain-restricted	domain-CT
0.0440737	2.34226	0.162697	0.870792	0.987822	-5.21593	ENSG00000226179	LINC00685	L6_M_MDD.BPD	L6	M	MDD.BPD	domain-restricted	domain-CT
-0.0769069	7.50392	-1.3064	0.19174	0.808451	-5.21597	ENSG00000158864	NDUFS2	L6_M_MDD.BPD	L6	M	MDD.BPD	domain-restricted	domain-CT
0.0692571	2.90951	0.368901	0.712285	0.969295	-5.2161	ENSG00000147124	ZNF41	L6_M_MDD.BPD	L6	M	MDD.BPD	domain-restricted	domain-CT
-0.0655095	2.83931	-0.335568	0.737272	0.972531	-5.21611	ENSG00000166192	SENP8	L6_M_MDD.BPD	L6	M	MDD.BPD	domain-restricted	domain-CT
-0.0581967	2.77724	-0.281848	0.778123	0.977905	-5.21622	ENSG00000136052	SLC41A2	L6_M_MDD.BPD	L6	M	MDD.BPD	domain-restricted	domain-CT
-0.101184	4.4113	-0.904708	0.365853	0.893446	-5.21633	ENSG00000134262	AP4B1	L6_M_MDD.BPD	L6	M	MDD.BPD	domain-restricted	domain-CT
0.102363	4.50997	0.952755	0.340961	0.884703	-5.21635	ENSG00000150967	ABCB9	L6_M_MDD.BPD	L6	M	MDD.BPD	domain-restricted	domain-CT
-0.0938491	4.93125	-1.03458	0.301132	0.868524	-5.21649	ENSG00000106477	CEP41	L6_M_MDD.BPD	L6	M	MDD.BPD	domain-restricted	domain-CT
0.106608	3.9204	0.762071	0.44621	0.9182	-5.21652	ENSG00000131043	AAR2	L6_M_MDD.BPD	L6	M	MDD.BPD	domain-restricted	domain-CT
-0.113778	4.53565	-0.960597	0.337004	0.883152	-5.21656	ENSG00000128039	SRD5A3	L6_M_MDD.BPD	L6	M	MDD.BPD	domain-restricted	domain-CT
-0.0765247	2.06116	-0.335668	0.737196	0.97251	-5.21664	ENSG00000023445	BIRC3	L6_M_MDD.BPD	L6	M	MDD.BPD	domain-restricted	domain-CT
-0.089273	6.8249	-1.23356	0.217679	0.825747	-5.21671	ENSG00000078295	ADCY2	L6_M_MDD.BPD	L6	M	MDD.BPD	domain-restricted	domain-CT
0.106564	3.83426	0.707337	0.479534	0.926918	-5.21676	ENSG00000047644	WWC3	L6_M_MDD.BPD	L6	M	MDD.BPD	domain-restricted	domain-CT
0.103494	3.39662	0.606001	0.544662	0.941605	-5.21677	ENSG00000256073	URB1-AS1	L6_M_MDD.BPD	L6	M	MDD.BPD	domain-restricted	domain-CT
-0.0510402	2.92617	-0.231689	0.81683	0.982095	-5.2168	ENSG00000068079	IFI35	L6_M_MDD.BPD	L6	M	MDD.BPD	domain-restricted	domain-CT
0.103889	3.49554	0.708053	0.479089	0.926816	-5.21702	ENSG00000022976	ZNF839	L6_M_MDD.BPD	L6	M	MDD.BPD	domain-restricted	domain-CT
0.173825	7.44294	1.26299	0.206922	0.819262	-5.21703	ENSG00000163453	IGFBP7	L6_M_MDD.BPD	L6	M	MDD.BPD	domain-restricted	domain-CT
-0.106947	4.58059	-0.899723	0.368499	0.894324	-5.21712	ENSG00000148824	MTG1	L6_M_MDD.BPD	L6	M	MDD.BPD	domain-restricted	domain-CT
0.0954191	3.29505	0.556382	0.578083	0.947835	-5.21729	ENSG00000186814	ZSCAN30	L6_M_MDD.BPD	L6	M	MDD.BPD	domain-restricted	domain-CT
0.105193	4.41129	0.899092	0.368835	0.894476	-5.21734	ENSG00000181666	ZNF875	L6_M_MDD.BPD	L6	M	MDD.BPD	domain-restricted	domain-CT
0.158498	5.66119	1.10721	0.268501	0.853302	-5.21742	ENSG00000143514	TP53BP2	L6_M_MDD.BPD	L6	M	MDD.BPD	domain-restricted	domain-CT
-0.0892528	3.41238	-0.512901	0.608142	0.953539	-5.21777	ENSG00000180953	AC015871.1	L6_M_MDD.BPD	L6	M	MDD.BPD	domain-restricted	domain-CT
-0.093158	3.08169	-0.456582	0.648078	0.95995	-5.21789	ENSG00000166750	SLFN5	L6_M_MDD.BPD	L6	M	MDD.BPD	domain-restricted	domain-CT
-0.0656861	2.77187	-0.280311	0.779301	0.978039	-5.21795	ENSG00000075651	PLD1	L6_M_MDD.BPD	L6	M	MDD.BPD	domain-restricted	domain-CT
0.0962182	5.738	1.17222	0.241406	0.840151	-5.21795	ENSG00000067798	NAV3	L6_M_MDD.BPD	L6	M	MDD.BPD	domain-restricted	domain-CT
0.0993989	7.80454	1.32105	0.186814	0.804397	-5.21802	ENSG00000121905	HPCA	L6_M_MDD.BPD	L6	M	MDD.BPD	domain-restricted	domain-CT
-0.0644949	2.91428	-0.337948	0.735479	0.972372	-5.21804	ENSG00000269313	MAGIX	L6_M_MDD.BPD	L6	M	MDD.BPD	domain-restricted	domain-CT
-0.0988232	3.42069	-0.481397	0.630347	0.957132	-5.21817	ENSG00000120693	SMAD9	L6_M_MDD.BPD	L6	M	MDD.BPD	domain-restricted	domain-CT
-0.111263	4.55239	-0.915681	0.360071	0.89133	-5.21818	ENSG00000176623	RMDN1	L6_M_MDD.BPD	L6	M	MDD.BPD	domain-restricted	domain-CT
0.11654	4.5593	0.831951	0.405649	0.906544	-5.21836	ENSG00000082781	ITGB5	L6_M_MDD.BPD	L6	M	MDD.BPD	domain-restricted	domain-CT
-0.0438158	3.66514	-0.188485	0.850538	0.985751	-5.21861	ENSG00000176907	TCIM	L6_M_MDD.BPD	L6	M	MDD.BPD	domain-restricted	domain-CT
0.0456281	2.28665	0.180945	0.85645	0.986354	-5.21862	ENSG00000071991	CDH19	L6_M_MDD.BPD	L6	M	MDD.BPD	domain-restricted	domain-CT
0.123929	4.75009	0.932652	0.351241	0.888147	-5.21863	ENSG00000135424	ITGA7	L6_M_MDD.BPD	L6	M	MDD.BPD	domain-restricted	domain-CT
0.0995429	3.88512	0.64206	0.520992	0.936636	-5.21866	ENSG00000144278	GALNT13	L6_M_MDD.BPD	L6	M	MDD.BPD	domain-restricted	domain-CT
0.109773	4.85528	1.00308	0.316084	0.875305	-5.21886	ENSG00000262246	CORO7	L6_M_MDD.BPD	L6	M	MDD.BPD	domain-restricted	domain-CT
-0.11511	3.88532	-0.80069	0.423515	0.91212	-5.21888	ENSG00000213397	HAUS7	L6_M_MDD.BPD	L6	M	MDD.BPD	domain-restricted	domain-CT
0.0949731	5.43996	1.08838	0.276706	0.857544	-5.21909	ENSG00000123066	MED13L	L6_M_MDD.BPD	L6	M	MDD.BPD	domain-restricted	domain-CT
-0.109429	4.10798	-0.805938	0.420484	0.910969	-5.2191	ENSG00000180376	CCDC66	L6_M_MDD.BPD	L6	M	MDD.BPD	domain-restricted	domain-CT
0.0952402	5.36792	1.06109	0.288922	0.863228	-5.2192	ENSG00000100266	PACSIN2	L6_M_MDD.BPD	L6	M	MDD.BPD	domain-restricted	domain-CT
0.096247	5.44768	1.12684	0.260098	0.849227	-5.21921	ENSG00000166685	COG1	L6_M_MDD.BPD	L6	M	MDD.BPD	domain-restricted	domain-CT
0.0477562	2.71285	0.241861	0.808941	0.981318	-5.21931	ENSG00000110218	PANX1	L6_M_MDD.BPD	L6	M	MDD.BPD	domain-restricted	domain-CT
-0.00647918	3.00212	-0.0294601	0.976504	0.998185	-5.21937	ENSG00000270059	AC121493.1	L6_M_MDD.BPD	L6	M	MDD.BPD	domain-restricted	domain-CT
-0.151073	4.39674	-0.867518	0.38589	0.899737	-5.21948	ENSG00000105048	TNNT1	L6_M_MDD.BPD	L6	M	MDD.BPD	domain-restricted	domain-CT
0.105105	4.62341	0.921044	0.357266	0.890365	-5.21955	ENSG00000169019	COMMD8	L6_M_MDD.BPD	L6	M	MDD.BPD	domain-restricted	domain-CT
-0.129182	3.6413	-0.701553	0.483135	0.92796	-5.21955	ENSG00000167588	GPD1	L6_M_MDD.BPD	L6	M	MDD.BPD	domain-restricted	domain-CT
-0.115955	4.27832	-0.856336	0.392032	0.902031	-5.21969	ENSG00000101160	CTSZ	L6_M_MDD.BPD	L6	M	MDD.BPD	domain-restricted	domain-CT
-0.0115644	2.77676	-0.0529624	0.957773	0.996618	-5.21973	ENSG00000126903	SLC10A3	L6_M_MDD.BPD	L6	M	MDD.BPD	domain-restricted	domain-CT
-0.11712	3.61104	-0.778245	0.436622	0.915546	-5.22014	ENSG00000135333	EPHA7	L6_M_MDD.BPD	L6	M	MDD.BPD	domain-restricted	domain-CT
-0.0229894	2.98357	-0.107413	0.914484	0.992269	-5.22019	ENSG00000047662	FAM184B	L6_M_MDD.BPD	L6	M	MDD.BPD	domain-restricted	domain-CT
0.0448464	2.77156	0.218385	0.827177	0.983137	-5.22027	ENSG00000127415	IDUA	L6_M_MDD.BPD	L6	M	MDD.BPD	domain-restricted	domain-CT
-0.0884047	3.23794	-0.488151	0.625558	0.956448	-5.22031	ENSG00000231533	AL391840.1	L6_M_MDD.BPD	L6	M	MDD.BPD	domain-restricted	domain-CT
-0.105049	5.03796	-1.02316	0.306498	0.870992	-5.22037	ENSG00000198856	OSTC	L6_M_MDD.BPD	L6	M	MDD.BPD	domain-restricted	domain-CT
-0.0239173	2.60011	-0.113815	0.909409	0.991733	-5.22039	ENSG00000177932	ZNF354C	L6_M_MDD.BPD	L6	M	MDD.BPD	domain-restricted	domain-CT
-0.0988573	4.98263	-1.00934	0.313074	0.87411	-5.22066	ENSG00000213463	SYNJ2BP	L6_M_MDD.BPD	L6	M	MDD.BPD	domain-restricted	domain-CT
0.153389	4.61358	0.939993	0.347475	0.886778	-5.22076	ENSG00000145794	MEGF10	L6_M_MDD.BPD	L6	M	MDD.BPD	domain-restricted	domain-CT
0.0500892	2.68393	0.255935	0.798058	0.980107	-5.22094	ENSG00000160703	NLRX1	L6_M_MDD.BPD	L6	M	MDD.BPD	domain-restricted	domain-CT
-0.101484	3.22989	-0.62984	0.528954	0.938227	-5.22095	ENSG00000167670	CHAF1A	L6_M_MDD.BPD	L6	M	MDD.BPD	domain-restricted	domain-CT
0.102372	4.47712	0.915126	0.360362	0.891342	-5.22104	ENSG00000152223	EPG5	L6_M_MDD.BPD	L6	M	MDD.BPD	domain-restricted	domain-CT
0.0937019	5.10888	1.02876	0.303857	0.869688	-5.22106	ENSG00000183495	EP400	L6_M_MDD.BPD	L6	M	MDD.BPD	domain-restricted	domain-CT
-0.0464905	2.86412	-0.216438	0.828693	0.98334	-5.22107	ENSG00000110811	P3H3	L6_M_MDD.BPD	L6	M	MDD.BPD	domain-restricted	domain-CT
0.0364419	2.42841	0.152911	0.878502	0.988465	-5.22109	ENSG00000118322	ATP10B	L6_M_MDD.BPD	L6	M	MDD.BPD	domain-restricted	domain-CT
-0.0956279	5.14903	-1.06439	0.287426	0.862371	-5.22114	ENSG00000118217	ATF6	L6_M_MDD.BPD	L6	M	MDD.BPD	domain-restricted	domain-CT
0.0983239	3.40482	0.4752	0.634756	0.95781	-5.22131	ENSG00000177674	AGTRAP	L6_M_MDD.BPD	L6	M	MDD.BPD	domain-restricted	domain-CT
0.114561	3.97356	0.887105	0.375251	0.896499	-5.22133	ENSG00000177103	DSCAML1	L6_M_MDD.BPD	L6	M	MDD.BPD	domain-restricted	domain-CT
-0.0447434	2.56476	-0.213438	0.831032	0.983582	-5.22149	ENSG00000160446	ZDHHC12	L6_M_MDD.BPD	L6	M	MDD.BPD	domain-restricted	domain-CT
-0.108173	4.19869	-0.817463	0.413873	0.90914	-5.22156	ENSG00000170276	HSPB2	L6_M_MDD.BPD	L6	M	MDD.BPD	domain-restricted	domain-CT
-0.116561	4.47209	-0.923305	0.356087	0.889887	-5.22165	ENSG00000102908	NFAT5	L6_M_MDD.BPD	L6	M	MDD.BPD	domain-restricted	domain-CT
0.0126145	2.64085	0.0601987	0.95201	0.996039	-5.22173	ENSG00000101624	CEP76	L6_M_MDD.BPD	L6	M	MDD.BPD	domain-restricted	domain-CT
-0.100761	3.47853	-0.624391	0.532524	0.938984	-5.22203	ENSG00000263072	ZNF213-AS1	L6_M_MDD.BPD	L6	M	MDD.BPD	domain-restricted	domain-CT
-0.0510936	2.83932	-0.24026	0.810182	0.981418	-5.2221	ENSG00000237172	B3GNT9	L6_M_MDD.BPD	L6	M	MDD.BPD	domain-restricted	domain-CT
-0.105989	4.6065	-0.91123	0.36241	0.892108	-5.22226	ENSG00000180182	MED14	L6_M_MDD.BPD	L6	M	MDD.BPD	domain-restricted	domain-CT
-0.10464	4.23814	-0.831674	0.405806	0.906589	-5.22234	ENSG00000129317	PUS7L	L6_M_MDD.BPD	L6	M	MDD.BPD	domain-restricted	domain-CT
-0.107455	4.44155	-0.850179	0.395444	0.903027	-5.22245	ENSG00000140044	JDP2	L6_M_MDD.BPD	L6	M	MDD.BPD	domain-restricted	domain-CT
0.168924	4.82731	0.986092	0.324355	0.878427	-5.22267	ENSG00000262655	SPON1	L6_M_MDD.BPD	L6	M	MDD.BPD	domain-restricted	domain-CT
-0.0767889	3.23458	-0.391112	0.695804	0.967388	-5.22273	ENSG00000158201	ABHD3	L6_M_MDD.BPD	L6	M	MDD.BPD	domain-restricted	domain-CT
0.113005	4.23945	0.891169	0.373068	0.895618	-5.22294	ENSG00000272163	AF106564.1	L6_M_MDD.BPD	L6	M	MDD.BPD	domain-restricted	domain-CT
0.0673191	2.84604	0.348357	0.727651	0.971318	-5.22309	ENSG00000197557	TTC30A	L6_M_MDD.BPD	L6	M	MDD.BPD	domain-restricted	domain-CT
0.0992837	5.18497	1.03688	0.300058	0.86811	-5.22324	ENSG00000011451	WIZ	L6_M_MDD.BPD	L6	M	MDD.BPD	domain-restricted	domain-CT
-0.109815	3.58072	-0.672597	0.50137	0.932117	-5.22327	ENSG00000104691	UBXN8	L6_M_MDD.BPD	L6	M	MDD.BPD	domain-restricted	domain-CT
-0.0970755	3.3888	-0.559384	0.576034	0.947282	-5.22344	ENSG00000236859	NIFK-AS1	L6_M_MDD.BPD	L6	M	MDD.BPD	domain-restricted	domain-CT
0.119065	4.17345	0.788246	0.430753	0.913898	-5.2235	ENSG00000105552	BCAT2	L6_M_MDD.BPD	L6	M	MDD.BPD	domain-restricted	domain-CT
-0.0229271	2.36512	-0.113694	0.909505	0.991733	-5.22367	ENSG00000070388	FGF22	L6_M_MDD.BPD	L6	M	MDD.BPD	domain-restricted	domain-CT
-0.0873979	3.11219	-0.524682	0.599929	0.951846	-5.22369	ENSG00000179409	GEMIN4	L6_M_MDD.BPD	L6	M	MDD.BPD	domain-restricted	domain-CT
-0.0827721	5.97313	-1.1559	0.248016	0.843288	-5.22381	ENSG00000154305	MIA3	L6_M_MDD.BPD	L6	M	MDD.BPD	domain-restricted	domain-CT
0.108994	4.72073	0.997028	0.319009	0.87662	-5.22393	ENSG00000131149	GSE1	L6_M_MDD.BPD	L6	M	MDD.BPD	domain-restricted	domain-CT
0.101837	4.48823	0.870691	0.384147	0.8992	-5.22401	ENSG00000092330	TINF2	L6_M_MDD.BPD	L6	M	MDD.BPD	domain-restricted	domain-CT
0.0674688	3.04777	0.361104	0.718104	0.97006	-5.22404	ENSG00000108423	TUBD1	L6_M_MDD.BPD	L6	M	MDD.BPD	domain-restricted	domain-CT
0.0705516	7.193	1.27976	0.200946	0.815317	-5.22406	ENSG00000160007	ARHGAP35	L6_M_MDD.BPD	L6	M	MDD.BPD	domain-restricted	domain-CT
0.107262	3.40317	0.58331	0.559825	0.944174	-5.22443	ENSG00000162804	SNED1	L6_M_MDD.BPD	L6	M	MDD.BPD	domain-restricted	domain-CT
-0.0918846	2.96452	-0.472124	0.636949	0.958221	-5.22457	ENSG00000123685	BATF3	L6_M_MDD.BPD	L6	M	MDD.BPD	domain-restricted	domain-CT
-0.0809578	6.22737	-1.17983	0.238367	0.838516	-5.22471	ENSG00000104177	MYEF2	L6_M_MDD.BPD	L6	M	MDD.BPD	domain-restricted	domain-CT
-0.0741294	7.4803	-1.29048	0.197204	0.812732	-5.22475	ENSG00000114902	SPCS1	L6_M_MDD.BPD	L6	M	MDD.BPD	domain-restricted	domain-CT
0.0760102	3.08065	0.413486	0.679345	0.965224	-5.22484	ENSG00000198951	NAGA	L6_M_MDD.BPD	L6	M	MDD.BPD	domain-restricted	domain-CT
0.0936784	3.22104	0.504355	0.614131	0.954581	-5.225	ENSG00000121060	TRIM25	L6_M_MDD.BPD	L6	M	MDD.BPD	domain-restricted	domain-CT
0.109798	4.03366	0.872495	0.383163	0.898879	-5.22505	ENSG00000089195	TRMT6	L6_M_MDD.BPD	L6	M	MDD.BPD	domain-restricted	domain-CT
-0.209926	3.9784	-0.853442	0.393643	0.902636	-5.22515	ENSG00000135625	EGR4	L6_M_MDD.BPD	L6	M	MDD.BPD	domain-restricted	domain-CT
-0.00795714	2.54264	-0.0369818	0.970507	0.997784	-5.22517	ENSG00000176222	ZNF404	L6_M_MDD.BPD	L6	M	MDD.BPD	domain-restricted	domain-CT
-0.0589471	2.74794	-0.303866	0.761298	0.975904	-5.22521	ENSG00000197362	ZNF786	L6_M_MDD.BPD	L6	M	MDD.BPD	domain-restricted	domain-CT
0.100066	4.62567	0.941047	0.346924	0.88661	-5.2253	ENSG00000170946	DNAJC24	L6_M_MDD.BPD	L6	M	MDD.BPD	domain-restricted	domain-CT
-0.0999038	3.58089	-0.664221	0.506713	0.933125	-5.22534	ENSG00000103061	SLC7A6OS	L6_M_MDD.BPD	L6	M	MDD.BPD	domain-restricted	domain-CT
-0.0407551	2.78447	-0.201383	0.840443	0.984613	-5.22537	ENSG00000186625	KATNA1	L6_M_MDD.BPD	L6	M	MDD.BPD	domain-restricted	domain-CT
-0.105909	3.77695	-0.696361	0.486376	0.928758	-5.22538	ENSG00000206140	TMEM191C	L6_M_MDD.BPD	L6	M	MDD.BPD	domain-restricted	domain-CT
-0.108892	3.79761	-0.751388	0.452608	0.91992	-5.22542	ENSG00000114988	LMAN2L	L6_M_MDD.BPD	L6	M	MDD.BPD	domain-restricted	domain-CT
-0.098766	3.43799	-0.590235	0.555176	0.943335	-5.22562	ENSG00000173653	RCE1	L6_M_MDD.BPD	L6	M	MDD.BPD	domain-restricted	domain-CT
-0.0175032	2.68687	-0.081557	0.935016	0.994227	-5.22567	ENSG00000256771	ZNF253	L6_M_MDD.BPD	L6	M	MDD.BPD	domain-restricted	domain-CT
0.0434874	2.6701	0.19542	0.845106	0.985208	-5.22568	ENSG00000260328	AC104024.2	L6_M_MDD.BPD	L6	M	MDD.BPD	domain-restricted	domain-CT
0.101601	5.12535	1.03882	0.299158	0.867737	-5.22573	ENSG00000115758	ODC1	L6_M_MDD.BPD	L6	M	MDD.BPD	domain-restricted	domain-CT
-0.0882484	6.24928	-1.22279	0.221718	0.828598	-5.22574	ENSG00000077522	ACTN2	L6_M_MDD.BPD	L6	M	MDD.BPD	domain-restricted	domain-CT
-0.104363	3.29992	-0.63475	0.525747	0.937557	-5.22583	ENSG00000214309	MBLAC1	L6_M_MDD.BPD	L6	M	MDD.BPD	domain-restricted	domain-CT
-0.0439806	2.79511	-0.216851	0.828372	0.983273	-5.22583	ENSG00000152359	POC5	L6_M_MDD.BPD	L6	M	MDD.BPD	domain-restricted	domain-CT
-0.102971	5.07452	-1.03522	0.300835	0.868376	-5.22585	ENSG00000164237	CMBL	L6_M_MDD.BPD	L6	M	MDD.BPD	domain-restricted	domain-CT
0.10284	4.10532	0.805557	0.420704	0.911055	-5.22601	ENSG00000273899	NOL12	L6_M_MDD.BPD	L6	M	MDD.BPD	domain-restricted	domain-CT
-0.101561	6.06521	-1.16763	0.243254	0.840992	-5.22605	ENSG00000134056	MRPS36	L6_M_MDD.BPD	L6	M	MDD.BPD	domain-restricted	domain-CT
-0.0991631	5.762	-1.12405	0.261282	0.849967	-5.22609	ENSG00000147586	MRPS28	L6_M_MDD.BPD	L6	M	MDD.BPD	domain-restricted	domain-CT
0.0928833	3.31131	0.575062	0.565388	0.945309	-5.22618	ENSG00000111581	NUP107	L6_M_MDD.BPD	L6	M	MDD.BPD	domain-restricted	domain-CT
-0.108288	4.7029	-1.0473	0.295235	0.866088	-5.22647	ENSG00000133121	STARD13	L6_M_MDD.BPD	L6	M	MDD.BPD	domain-restricted	domain-CT
-0.0296597	2.34362	-0.126905	0.899043	0.990745	-5.2265	ENSG00000145506	NKD2	L6_M_MDD.BPD	L6	M	MDD.BPD	domain-restricted	domain-CT
0.111372	3.12491	0.60937	0.542428	0.941156	-5.22651	ENSG00000134086	VHL	L6_M_MDD.BPD	L6	M	MDD.BPD	domain-restricted	domain-CT
-0.0504618	2.89994	-0.251748	0.801291	0.980426	-5.22654	ENSG00000101773	RBBP8	L6_M_MDD.BPD	L6	M	MDD.BPD	domain-restricted	domain-CT
0.0850954	6.47747	1.20297	0.229291	0.833332	-5.22659	ENSG00000197894	ADH5	L6_M_MDD.BPD	L6	M	MDD.BPD	domain-restricted	domain-CT
0.136289	4.8895	0.930057	0.35259	0.888664	-5.2267	ENSG00000121691	CAT	L6_M_MDD.BPD	L6	M	MDD.BPD	domain-restricted	domain-CT
0.0570068	2.73212	0.295469	0.767701	0.97668	-5.22674	ENSG00000259448	LINC02352	L6_M_MDD.BPD	L6	M	MDD.BPD	domain-restricted	domain-CT
0.0945376	5.53071	1.09134	0.275405	0.857016	-5.22686	ENSG00000198858	R3HDM4	L6_M_MDD.BPD	L6	M	MDD.BPD	domain-restricted	domain-CT
0.0952719	5.30926	1.068	0.285798	0.861522	-5.22693	ENSG00000011009	LYPLA2	L6_M_MDD.BPD	L6	M	MDD.BPD	domain-restricted	domain-CT
0.112485	4.72719	0.820231	0.412294	0.90877	-5.22698	ENSG00000134247	PTGFRN	L6_M_MDD.BPD	L6	M	MDD.BPD	domain-restricted	domain-CT
-0.0798327	2.87094	-0.430493	0.666936	0.963151	-5.22704	ENSG00000138780	GSTCD	L6_M_MDD.BPD	L6	M	MDD.BPD	domain-restricted	domain-CT
-0.0882173	3.31901	-0.494984	0.620728	0.955632	-5.22713	ENSG00000164306	PRIMPOL	L6_M_MDD.BPD	L6	M	MDD.BPD	domain-restricted	domain-CT
0.10709	4.39286	0.843646	0.399084	0.904302	-5.22724	ENSG00000156345	CDK20	L6_M_MDD.BPD	L6	M	MDD.BPD	domain-restricted	domain-CT
-0.100964	3.94529	-0.718772	0.472461	0.925136	-5.22727	ENSG00000156171	DRAM2	L6_M_MDD.BPD	L6	M	MDD.BPD	domain-restricted	domain-CT
0.0857167	6.21245	1.18211	0.237462	0.838007	-5.22728	ENSG00000143393	PI4KB	L6_M_MDD.BPD	L6	M	MDD.BPD	domain-restricted	domain-CT
0.112376	4.18121	0.849554	0.395791	0.903201	-5.22739	ENSG00000162066	AMDHD2	L6_M_MDD.BPD	L6	M	MDD.BPD	domain-restricted	domain-CT
0.071443	2.81752	0.370092	0.711398	0.969197	-5.22742	ENSG00000140876	NUDT7	L6_M_MDD.BPD	L6	M	MDD.BPD	domain-restricted	domain-CT
0.112338	3.96352	0.738176	0.460593	0.922127	-5.22753	ENSG00000122971	ACADS	L6_M_MDD.BPD	L6	M	MDD.BPD	domain-restricted	domain-CT
0.0961072	5.26116	1.07005	0.284872	0.860996	-5.22754	ENSG00000040199	PHLPP2	L6_M_MDD.BPD	L6	M	MDD.BPD	domain-restricted	domain-CT
0.0130425	2.67612	0.0656587	0.947664	0.9956	-5.22755	ENSG00000018869	ZNF582	L6_M_MDD.BPD	L6	M	MDD.BPD	domain-restricted	domain-CT
0.0647273	2.8482	0.328319	0.742744	0.973198	-5.22756	ENSG00000226711	FAM66C	L6_M_MDD.BPD	L6	M	MDD.BPD	domain-restricted	domain-CT
0.102455	3.65965	0.668346	0.504078	0.9326	-5.22762	ENSG00000148187	MRRF	L6_M_MDD.BPD	L6	M	MDD.BPD	domain-restricted	domain-CT
-0.0544586	2.64066	-0.277233	0.781662	0.978321	-5.22767	ENSG00000224616	RTCA-AS1	L6_M_MDD.BPD	L6	M	MDD.BPD	domain-restricted	domain-CT
0.0820237	3.04894	0.431076	0.666512	0.96312	-5.22768	ENSG00000167695	TLCD3A	L6_M_MDD.BPD	L6	M	MDD.BPD	domain-restricted	domain-CT
0.104763	3.96952	0.736497	0.461613	0.922411	-5.22779	ENSG00000171310	CHST11	L6_M_MDD.BPD	L6	M	MDD.BPD	domain-restricted	domain-CT
0.0284875	2.67346	0.13886	0.889591	0.989708	-5.22809	ENSG00000196757	ZNF700	L6_M_MDD.BPD	L6	M	MDD.BPD	domain-restricted	domain-CT
0.141183	4.4637	0.846505	0.397496	0.903677	-5.22812	ENSG00000126822	PLEKHG3	L6_M_MDD.BPD	L6	M	MDD.BPD	domain-restricted	domain-CT
0.0984505	5.14304	1.04774	0.295029	0.866001	-5.22816	ENSG00000143207	COP1	L6_M_MDD.BPD	L6	M	MDD.BPD	domain-restricted	domain-CT
-0.0880752	3.14997	-0.515427	0.606377	0.953174	-5.22828	ENSG00000166704	ZNF606	L6_M_MDD.BPD	L6	M	MDD.BPD	domain-restricted	domain-CT
-0.0893127	2.31116	-0.444468	0.656807	0.961507	-5.22829	ENSG00000146374	RSPO3	L6_M_MDD.BPD	L6	M	MDD.BPD	domain-restricted	domain-CT
-0.105471	4.11215	-0.824186	0.410044	0.907955	-5.22836	ENSG00000186787	SPIN2B	L6_M_MDD.BPD	L6	M	MDD.BPD	domain-restricted	domain-CT
0.108097	4.94058	0.955916	0.339362	0.884181	-5.22838	ENSG00000055070	SZRD1	L6_M_MDD.BPD	L6	M	MDD.BPD	domain-restricted	domain-CT
0.0904273	3.00102	0.362939	0.716735	0.969882	-5.22851	ENSG00000253626	EIF5AL1	L6_M_MDD.BPD	L6	M	MDD.BPD	domain-restricted	domain-CT
0.105701	3.59322	0.623693	0.532982	0.939066	-5.22863	ENSG00000174791	RIN1	L6_M_MDD.BPD	L6	M	MDD.BPD	domain-restricted	domain-CT
-0.0637873	2.48134	-0.284349	0.776206	0.977647	-5.22866	ENSG00000156140	ADAMTS3	L6_M_MDD.BPD	L6	M	MDD.BPD	domain-restricted	domain-CT
0.065563	2.88679	0.320559	0.748617	0.974072	-5.22878	ENSG00000242866	STRC	L6_M_MDD.BPD	L6	M	MDD.BPD	domain-restricted	domain-CT
0.100807	5.10783	1.02871	0.303881	0.86971	-5.22884	ENSG00000226067	LINC00623	L6_M_MDD.BPD	L6	M	MDD.BPD	domain-restricted	domain-CT
0.0887768	3.33344	0.444605	0.656708	0.961495	-5.22891	ENSG00000182158	CREB3L2	L6_M_MDD.BPD	L6	M	MDD.BPD	domain-restricted	domain-CT
-0.00505885	2.63577	-0.0246432	0.980345	0.998443	-5.22903	ENSG00000238197	PAXBP1-AS1	L6_M_MDD.BPD	L6	M	MDD.BPD	domain-restricted	domain-CT
0.111234	4.31366	0.799533	0.424185	0.912311	-5.22913	ENSG00000074964	ARHGEF10L	L6_M_MDD.BPD	L6	M	MDD.BPD	domain-restricted	domain-CT
0.108863	3.85836	0.75946	0.447769	0.918749	-5.2292	ENSG00000109794	FAM149A	L6_M_MDD.BPD	L6	M	MDD.BPD	domain-restricted	domain-CT
0.11846	3.8291	0.595965	0.551346	0.942572	-5.22922	ENSG00000104368	PLAT	L6_M_MDD.BPD	L6	M	MDD.BPD	domain-restricted	domain-CT
0.0992528	2.99261	0.46209	0.644125	0.959339	-5.2294	ENSG00000234171	RNASEH1-AS1	L6_M_MDD.BPD	L6	M	MDD.BPD	domain-restricted	domain-CT
0.108607	5.37774	1.04862	0.294625	0.865715	-5.22941	ENSG00000130449	ZSWIM6	L6_M_MDD.BPD	L6	M	MDD.BPD	domain-restricted	domain-CT
0.0964838	3.35095	0.571072	0.568088	0.945597	-5.22963	ENSG00000081014	AP4E1	L6_M_MDD.BPD	L6	M	MDD.BPD	domain-restricted	domain-CT
0.0947615	3.58599	0.64374	0.519902	0.936442	-5.22967	ENSG00000160439	RDH13	L6_M_MDD.BPD	L6	M	MDD.BPD	domain-restricted	domain-CT
-0.110557	4.33051	-0.841623	0.400214	0.90476	-5.22972	ENSG00000164941	INTS8	L6_M_MDD.BPD	L6	M	MDD.BPD	domain-restricted	domain-CT
-0.0923398	8.842	-1.36461	0.172706	0.793174	-5.22991	ENSG00000198034	RPS4X	L6_M_MDD.BPD	L6	M	MDD.BPD	domain-restricted	domain-CT
-0.103252	4.41773	-0.88589	0.375905	0.896751	-5.23008	ENSG00000126746	ZNF384	L6_M_MDD.BPD	L6	M	MDD.BPD	domain-restricted	domain-CT
0.112722	4.29643	0.824234	0.410017	0.907947	-5.23012	ENSG00000136044	APPL2	L6_M_MDD.BPD	L6	M	MDD.BPD	domain-restricted	domain-CT
-0.0847704	6.12449	-1.15692	0.2476	0.842967	-5.23023	ENSG00000142188	TMEM50B	L6_M_MDD.BPD	L6	M	MDD.BPD	domain-restricted	domain-CT
0.0914834	5.59837	1.11166	0.266572	0.85256	-5.23025	ENSG00000119231	SENP5	L6_M_MDD.BPD	L6	M	MDD.BPD	domain-restricted	domain-CT
0.0974161	7.03237	1.27691	0.201957	0.81601	-5.23026	ENSG00000006210	CX3CL1	L6_M_MDD.BPD	L6	M	MDD.BPD	domain-restricted	domain-CT
-0.10178	3.88654	-0.772022	0.440297	0.916458	-5.23053	ENSG00000162627	SNX7	L6_M_MDD.BPD	L6	M	MDD.BPD	domain-restricted	domain-CT
0.0869528	6.08378	1.16741	0.243343	0.841038	-5.2306	ENSG00000090615	GOLGA3	L6_M_MDD.BPD	L6	M	MDD.BPD	domain-restricted	domain-CT
-0.0680994	3.05246	-0.336208	0.73679	0.972472	-5.23063	ENSG00000114200	BCHE	L6_M_MDD.BPD	L6	M	MDD.BPD	domain-restricted	domain-CT
0.0870008	3.09724	0.438585	0.661063	0.962089	-5.23064	ENSG00000186047	DLEU7	L6_M_MDD.BPD	L6	M	MDD.BPD	domain-restricted	domain-CT
0.0585229	2.76569	0.301991	0.762726	0.976048	-5.23071	ENSG00000166881	NEMP1	L6_M_MDD.BPD	L6	M	MDD.BPD	domain-restricted	domain-CT
0.102551	3.75207	0.716952	0.473583	0.925402	-5.23074	ENSG00000171861	MRM3	L6_M_MDD.BPD	L6	M	MDD.BPD	domain-restricted	domain-CT
-0.00472762	2.752	-0.0214279	0.982909	0.99869	-5.23083	ENSG00000115841	RMDN2	L6_M_MDD.BPD	L6	M	MDD.BPD	domain-restricted	domain-CT
0.0348973	2.71721	0.176954	0.859583	0.986649	-5.23084	ENSG00000251369	ZNF550	L6_M_MDD.BPD	L6	M	MDD.BPD	domain-restricted	domain-CT
-0.100338	3.03037	-0.533519	0.593802	0.950737	-5.23086	ENSG00000156097	GPR61	L6_M_MDD.BPD	L6	M	MDD.BPD	domain-restricted	domain-CT
-0.108101	7.40776	-1.27385	0.203044	0.816854	-5.23107	ENSG00000115355	CCDC88A	L6_M_MDD.BPD	L6	M	MDD.BPD	domain-restricted	domain-CT
0.0553182	2.76261	0.271514	0.786056	0.978925	-5.23116	ENSG00000188312	CENPP	L6_M_MDD.BPD	L6	M	MDD.BPD	domain-restricted	domain-CT
0.0512176	2.66803	0.235782	0.813653	0.981912	-5.23125	ENSG00000171621	SPSB1	L6_M_MDD.BPD	L6	M	MDD.BPD	domain-restricted	domain-CT
0.133956	4.4442	0.831079	0.406147	0.906663	-5.23138	ENSG00000161955	TNFSF13	L6_M_MDD.BPD	L6	M	MDD.BPD	domain-restricted	domain-CT
0.098501	5.26523	1.0823	0.279397	0.85872	-5.23144	ENSG00000081870	HSPB11	L6_M_MDD.BPD	L6	M	MDD.BPD	domain-restricted	domain-CT
-0.0989708	3.05532	-0.476283	0.633984	0.957663	-5.23144	ENSG00000165617	DACT1	L6_M_MDD.BPD	L6	M	MDD.BPD	domain-restricted	domain-CT
-0.0641737	2.96305	-0.344117	0.730836	0.971656	-5.23145	ENSG00000152240	HAUS1	L6_M_MDD.BPD	L6	M	MDD.BPD	domain-restricted	domain-CT
0.106009	3.40096	0.657474	0.511038	0.934021	-5.23161	ENSG00000150051	MKX	L6_M_MDD.BPD	L6	M	MDD.BPD	domain-restricted	domain-CT
0.00623803	2.66967	0.0314384	0.974927	0.998024	-5.23186	ENSG00000121988	ZRANB3	L6_M_MDD.BPD	L6	M	MDD.BPD	domain-restricted	domain-CT
-0.0962769	5.5642	-1.08236	0.279374	0.858708	-5.23202	ENSG00000126756	UXT	L6_M_MDD.BPD	L6	M	MDD.BPD	domain-restricted	domain-CT
0.105598	3.62203	0.637126	0.524199	0.937286	-5.23209	ENSG00000170653	ATF7	L6_M_MDD.BPD	L6	M	MDD.BPD	domain-restricted	domain-CT
-0.0848866	7.21063	-1.2741	0.202944	0.816827	-5.23231	ENSG00000079459	FDFT1	L6_M_MDD.BPD	L6	M	MDD.BPD	domain-restricted	domain-CT
-0.0539889	2.86153	-0.268444	0.788417	0.979072	-5.23235	ENSG00000188878	FBF1	L6_M_MDD.BPD	L6	M	MDD.BPD	domain-restricted	domain-CT
-0.0897518	5.93772	-1.14317	0.253259	0.845746	-5.23251	ENSG00000105983	LMBR1	L6_M_MDD.BPD	L6	M	MDD.BPD	domain-restricted	domain-CT
-0.127784	3.79921	-0.725682	0.468218	0.924252	-5.23257	ENSG00000180573	HIST1H2AC	L6_M_MDD.BPD	L6	M	MDD.BPD	domain-restricted	domain-CT
-0.0994502	4.54291	-0.908505	0.363846	0.892629	-5.2327	ENSG00000182544	MFSD5	L6_M_MDD.BPD	L6	M	MDD.BPD	domain-restricted	domain-CT
0.10491	3.31859	0.610396	0.541748	0.940959	-5.23276	ENSG00000273270	AC090114.2	L6_M_MDD.BPD	L6	M	MDD.BPD	domain-restricted	domain-CT
0.109079	5.48543	1.0459	0.29588	0.86644	-5.2328	ENSG00000173457	PPP1R14B	L6_M_MDD.BPD	L6	M	MDD.BPD	domain-restricted	domain-CT
-0.105912	4.78643	-0.964059	0.335266	0.88271	-5.23281	ENSG00000020426	MNAT1	L6_M_MDD.BPD	L6	M	MDD.BPD	domain-restricted	domain-CT
-0.0960125	10.1197	-1.44135	0.149827	0.773692	-5.23281	ENSG00000233927	RPS28	L6_M_MDD.BPD	L6	M	MDD.BPD	domain-restricted	domain-CT
-0.0984529	5.28465	-1.05936	0.289712	0.863575	-5.23351	ENSG00000173120	KDM2A	L6_M_MDD.BPD	L6	M	MDD.BPD	domain-restricted	domain-CT
0.0681049	3.03571	0.360872	0.718277	0.970097	-5.23352	ENSG00000165282	PIGO	L6_M_MDD.BPD	L6	M	MDD.BPD	domain-restricted	domain-CT
-0.11892	4.81015	-0.913058	0.361448	0.891785	-5.2336	ENSG00000182836	PLCXD3	L6_M_MDD.BPD	L6	M	MDD.BPD	domain-restricted	domain-CT
0.0994581	4.76415	0.963578	0.335507	0.882739	-5.2336	ENSG00000100124	ANKRD54	L6_M_MDD.BPD	L6	M	MDD.BPD	domain-restricted	domain-CT
0.102136	3.94122	0.743559	0.457331	0.921292	-5.23369	ENSG00000019485	PRDM11	L6_M_MDD.BPD	L6	M	MDD.BPD	domain-restricted	domain-CT
-0.111379	4.1762	-0.880899	0.378599	0.897366	-5.23374	ENSG00000225439	BOLA3-AS1	L6_M_MDD.BPD	L6	M	MDD.BPD	domain-restricted	domain-CT
0.113559	5.50033	1.07761	0.281488	0.859606	-5.23374	ENSG00000059588	TARBP1	L6_M_MDD.BPD	L6	M	MDD.BPD	domain-restricted	domain-CT
0.0925212	5.59316	1.09348	0.274467	0.856447	-5.23382	ENSG00000103549	RNF40	L6_M_MDD.BPD	L6	M	MDD.BPD	domain-restricted	domain-CT
0.0134737	2.64339	0.0706333	0.943705	0.995196	-5.23397	ENSG00000197363	ZNF517	L6_M_MDD.BPD	L6	M	MDD.BPD	domain-restricted	domain-CT
0.0283154	2.52426	0.138192	0.890119	0.989749	-5.234	ENSG00000196511	TPK1	L6_M_MDD.BPD	L6	M	MDD.BPD	domain-restricted	domain-CT
0.0468425	3.07294	0.214482	0.830218	0.98345	-5.23434	ENSG00000167693	NXN	L6_M_MDD.BPD	L6	M	MDD.BPD	domain-restricted	domain-CT
0.0706167	3.20928	0.390889	0.695969	0.967414	-5.23441	ENSG00000166436	TRIM66	L6_M_MDD.BPD	L6	M	MDD.BPD	domain-restricted	domain-CT
0.110989	3.94281	0.726628	0.467636	0.924066	-5.23447	ENSG00000143815	LBR	L6_M_MDD.BPD	L6	M	MDD.BPD	domain-restricted	domain-CT
0.0678367	3.05458	0.384177	0.700935	0.967995	-5.23452	ENSG00000157212	PAXIP1	L6_M_MDD.BPD	L6	M	MDD.BPD	domain-restricted	domain-CT
-0.11587	4.36201	-0.906034	0.365152	0.893158	-5.23468	ENSG00000155330	C16orf87	L6_M_MDD.BPD	L6	M	MDD.BPD	domain-restricted	domain-CT
0.102313	4.71021	0.878673	0.379805	0.897833	-5.23486	ENSG00000138600	SPPL2A	L6_M_MDD.BPD	L6	M	MDD.BPD	domain-restricted	domain-CT
-0.11533	4.38337	-0.916757	0.359507	0.891084	-5.23487	ENSG00000169612	RAMAC	L6_M_MDD.BPD	L6	M	MDD.BPD	domain-restricted	domain-CT
0.0827909	5.56872	1.0679	0.285843	0.861522	-5.23487	ENSG00000130703	OSBPL2	L6_M_MDD.BPD	L6	M	MDD.BPD	domain-restricted	domain-CT
-0.0366298	2.732	-0.170138	0.864939	0.987267	-5.23526	ENSG00000206190	ATP10A	L6_M_MDD.BPD	L6	M	MDD.BPD	domain-restricted	domain-CT
0.134025	4.08837	0.657358	0.511119	0.934021	-5.23529	ENSG00000026559	KCNG1	L6_M_MDD.BPD	L6	M	MDD.BPD	domain-restricted	domain-CT
0.0758054	3.17515	0.419211	0.675159	0.964456	-5.23534	ENSG00000117151	CTBS	L6_M_MDD.BPD	L6	M	MDD.BPD	domain-restricted	domain-CT
-0.102969	4.83748	-1.0041	0.315592	0.875139	-5.23545	ENSG00000099290	WASHC2A	L6_M_MDD.BPD	L6	M	MDD.BPD	domain-restricted	domain-CT
-0.0988214	3.08638	-0.555014	0.579018	0.947999	-5.23547	ENSG00000286125	AC006115.2	L6_M_MDD.BPD	L6	M	MDD.BPD	domain-restricted	domain-CT
0.10913	3.47958	0.641687	0.521234	0.936685	-5.23547	ENSG00000023697	DERA	L6_M_MDD.BPD	L6	M	MDD.BPD	domain-restricted	domain-CT
0.0857578	6.03987	1.15773	0.247269	0.842753	-5.23551	ENSG00000160058	BSDC1	L6_M_MDD.BPD	L6	M	MDD.BPD	domain-restricted	domain-CT
-0.133681	6.17777	-1.19671	0.231738	0.834798	-5.23561	ENSG00000244405	ETV5	L6_M_MDD.BPD	L6	M	MDD.BPD	domain-restricted	domain-CT
-0.0938061	5.5826	-1.10287	0.270367	0.854352	-5.23565	ENSG00000105202	FBL	L6_M_MDD.BPD	L6	M	MDD.BPD	domain-restricted	domain-CT
0.112088	4.54932	0.933645	0.350729	0.887975	-5.23578	ENSG00000171451	DSEL	L6_M_MDD.BPD	L6	M	MDD.BPD	domain-restricted	domain-CT
-0.101731	4.85226	-0.965053	0.334768	0.882655	-5.23603	ENSG00000101901	ALG13	L6_M_MDD.BPD	L6	M	MDD.BPD	domain-restricted	domain-CT
0.100589	4.8312	0.95628	0.339178	0.884145	-5.23617	ENSG00000152382	TADA1	L6_M_MDD.BPD	L6	M	MDD.BPD	domain-restricted	domain-CT
0.108393	4.32869	0.878369	0.37997	0.89787	-5.23636	ENSG00000134109	EDEM1	L6_M_MDD.BPD	L6	M	MDD.BPD	domain-restricted	domain-CT
0.0799718	6.48612	1.21171	0.22593	0.831372	-5.23642	ENSG00000120256	LRP11	L6_M_MDD.BPD	L6	M	MDD.BPD	domain-restricted	domain-CT
-0.0366858	2.88391	-0.175685	0.860579	0.98678	-5.23661	ENSG00000183048	SLC25A10	L6_M_MDD.BPD	L6	M	MDD.BPD	domain-restricted	domain-CT
-0.0443848	2.72213	-0.215753	0.829228	0.983401	-5.2368	ENSG00000227082	LINC02798	L6_M_MDD.BPD	L6	M	MDD.BPD	domain-restricted	domain-CT
-0.0898726	7.72447	-1.29889	0.194304	0.810658	-5.2369	ENSG00000183741	CBX6	L6_M_MDD.BPD	L6	M	MDD.BPD	domain-restricted	domain-CT
0.132146	4.6272	0.795831	0.426339	0.912947	-5.23696	ENSG00000113721	PDGFRB	L6_M_MDD.BPD	L6	M	MDD.BPD	domain-restricted	domain-CT
-0.0282087	3.03874	-0.139471	0.889108	0.989676	-5.23703	ENSG00000167536	DHRS13	L6_M_MDD.BPD	L6	M	MDD.BPD	domain-restricted	domain-CT
-0.0904015	7.61871	-1.29531	0.195535	0.811506	-5.23707	ENSG00000101182	PSMA7	L6_M_MDD.BPD	L6	M	MDD.BPD	domain-restricted	domain-CT
0.0924492	6.05782	1.15258	0.249376	0.844011	-5.23713	ENSG00000117569	PTBP2	L6_M_MDD.BPD	L6	M	MDD.BPD	domain-restricted	domain-CT
0.104853	4.02561	0.737653	0.460911	0.922182	-5.23719	ENSG00000168096	ANKS3	L6_M_MDD.BPD	L6	M	MDD.BPD	domain-restricted	domain-CT
0.083564	3.16734	0.458552	0.646663	0.959643	-5.23724	ENSG00000182325	FBXL6	L6_M_MDD.BPD	L6	M	MDD.BPD	domain-restricted	domain-CT
-0.0597767	3.00268	-0.330609	0.741014	0.973018	-5.23733	ENSG00000149483	TMEM138	L6_M_MDD.BPD	L6	M	MDD.BPD	domain-restricted	domain-CT
-0.0962561	4.73936	-0.935095	0.349981	0.887828	-5.23736	ENSG00000124596	OARD1	L6_M_MDD.BPD	L6	M	MDD.BPD	domain-restricted	domain-CT
-0.0405469	2.77875	-0.213467	0.83101	0.983582	-5.23798	ENSG00000010072	SPRTN	L6_M_MDD.BPD	L6	M	MDD.BPD	domain-restricted	domain-CT
0.103261	3.79122	0.703712	0.481788	0.927592	-5.23806	ENSG00000246067	RAB30-DT	L6_M_MDD.BPD	L6	M	MDD.BPD	domain-restricted	domain-CT
-0.0993901	4.64996	-0.912145	0.361928	0.891954	-5.23807	ENSG00000165898	ISCA2	L6_M_MDD.BPD	L6	M	MDD.BPD	domain-restricted	domain-CT
0.0996451	5.38369	1.08127	0.279854	0.858951	-5.23846	ENSG00000157193	LRP8	L6_M_MDD.BPD	L6	M	MDD.BPD	domain-restricted	domain-CT
-0.124046	4.55945	-0.837537	0.402507	0.905579	-5.23851	ENSG00000135905	DOCK10	L6_M_MDD.BPD	L6	M	MDD.BPD	domain-restricted	domain-CT
-0.103466	3.59967	-0.68167	0.495617	0.930515	-5.23874	ENSG00000172530	BANP	L6_M_MDD.BPD	L6	M	MDD.BPD	domain-restricted	domain-CT
-0.107759	4.03838	-0.81406	0.415818	0.909704	-5.23879	ENSG00000164197	RNF180	L6_M_MDD.BPD	L6	M	MDD.BPD	domain-restricted	domain-CT
0.0672948	2.52405	0.326476	0.744138	0.973461	-5.2389	ENSG00000271849	AC012603.1	L6_M_MDD.BPD	L6	M	MDD.BPD	domain-restricted	domain-CT
-0.106914	3.76763	-0.708597	0.478752	0.926746	-5.23916	ENSG00000138463	SLC49A4	L6_M_MDD.BPD	L6	M	MDD.BPD	domain-restricted	domain-CT
0.0798589	3.3065	0.409736	0.682093	0.965585	-5.23923	ENSG00000158296	SLC13A3	L6_M_MDD.BPD	L6	M	MDD.BPD	domain-restricted	domain-CT
0.0788548	6.51749	1.1972	0.231532	0.834657	-5.23926	ENSG00000108588	CCDC47	L6_M_MDD.BPD	L6	M	MDD.BPD	domain-restricted	domain-CT
-0.0749419	2.96155	-0.391709	0.695362	0.967321	-5.2393	ENSG00000277283	AC004812.2	L6_M_MDD.BPD	L6	M	MDD.BPD	domain-restricted	domain-CT
-0.101909	4.36033	-0.843019	0.399434	0.904426	-5.2399	ENSG00000176894	PXMP2	L6_M_MDD.BPD	L6	M	MDD.BPD	domain-restricted	domain-CT
0.0728514	3.05938	0.403078	0.686983	0.966334	-5.23999	ENSG00000185250	PPIL6	L6_M_MDD.BPD	L6	M	MDD.BPD	domain-restricted	domain-CT
-0.0786719	2.95828	-0.448322	0.654025	0.961038	-5.24001	ENSG00000183665	TRMT12	L6_M_MDD.BPD	L6	M	MDD.BPD	domain-restricted	domain-CT
0.0946892	3.71788	0.498649	0.618144	0.955166	-5.24005	ENSG00000141505	ASGR1	L6_M_MDD.BPD	L6	M	MDD.BPD	domain-restricted	domain-CT
-0.102186	4.1593	-0.811629	0.417212	0.910197	-5.24007	ENSG00000111231	GPN3	L6_M_MDD.BPD	L6	M	MDD.BPD	domain-restricted	domain-CT
-0.0789318	7.03845	-1.2559	0.209468	0.821227	-5.24019	ENSG00000134375	TIMM17A	L6_M_MDD.BPD	L6	M	MDD.BPD	domain-restricted	domain-CT
0.11313	4.80701	1.02688	0.304741	0.870221	-5.24024	ENSG00000206579	XKR4	L6_M_MDD.BPD	L6	M	MDD.BPD	domain-restricted	domain-CT
0.0470262	2.7461	0.228694	0.819157	0.982327	-5.24027	ENSG00000179902	C1orf194	L6_M_MDD.BPD	L6	M	MDD.BPD	domain-restricted	domain-CT
-0.0333253	3.15738	-0.153576	0.877977	0.988411	-5.24028	ENSG00000136114	THSD1	L6_M_MDD.BPD	L6	M	MDD.BPD	domain-restricted	domain-CT
-0.089848	3.2349	-0.528157	0.597516	0.951435	-5.24032	ENSG00000250241	AC105383.1	L6_M_MDD.BPD	L6	M	MDD.BPD	domain-restricted	domain-CT
0.0801198	3.121	0.404737	0.685764	0.966168	-5.24059	ENSG00000244055	AC007566.1	L6_M_MDD.BPD	L6	M	MDD.BPD	domain-restricted	domain-CT
-0.110387	4.02216	-0.798146	0.424989	0.912521	-5.24074	ENSG00000163510	CWC22	L6_M_MDD.BPD	L6	M	MDD.BPD	domain-restricted	domain-CT
0.0838363	5.85209	1.12389	0.261347	0.850029	-5.24113	ENSG00000053770	AP5M1	L6_M_MDD.BPD	L6	M	MDD.BPD	domain-restricted	domain-CT
0.098687	4.09325	0.786306	0.431888	0.914283	-5.24113	ENSG00000135776	ABCB10	L6_M_MDD.BPD	L6	M	MDD.BPD	domain-restricted	domain-CT
0.0306833	2.67847	0.147046	0.883128	0.988916	-5.24123	ENSG00000162063	CCNF	L6_M_MDD.BPD	L6	M	MDD.BPD	domain-restricted	domain-CT
-0.0992674	5.43333	-1.12916	0.259118	0.848875	-5.24124	ENSG00000157680	DGKI	L6_M_MDD.BPD	L6	M	MDD.BPD	domain-restricted	domain-CT
0.0980135	5.62446	1.08064	0.280135	0.859122	-5.24126	ENSG00000140400	MAN2C1	L6_M_MDD.BPD	L6	M	MDD.BPD	domain-restricted	domain-CT
0.0861056	3.32928	0.493132	0.622036	0.955805	-5.24127	ENSG00000268516	AC020915.2	L6_M_MDD.BPD	L6	M	MDD.BPD	domain-restricted	domain-CT
-0.282616	10.3269	-1.46515	0.143232	0.766511	-5.24132	ENSG00000255823	MTRNR2L8	L6_M_MDD.BPD	L6	M	MDD.BPD	domain-restricted	domain-CT
-0.109487	3.76295	-0.741716	0.458446	0.921556	-5.24134	ENSG00000082684	SEMA5B	L6_M_MDD.BPD	L6	M	MDD.BPD	domain-restricted	domain-CT
-0.0596912	3.14224	-0.338957	0.734718	0.972294	-5.24141	ENSG00000168778	TCTN2	L6_M_MDD.BPD	L6	M	MDD.BPD	domain-restricted	domain-CT
-0.101482	3.64046	-0.674739	0.500009	0.931874	-5.24151	ENSG00000167257	RNF214	L6_M_MDD.BPD	L6	M	MDD.BPD	domain-restricted	domain-CT
-0.0946224	5.16351	-1.01035	0.31259	0.8739	-5.24171	ENSG00000103051	COG4	L6_M_MDD.BPD	L6	M	MDD.BPD	domain-restricted	domain-CT
0.0998151	3.52481	0.608784	0.542816	0.941237	-5.24171	ENSG00000132017	DCAF15	L6_M_MDD.BPD	L6	M	MDD.BPD	domain-restricted	domain-CT
-0.067037	7.76225	-1.30176	0.193318	0.809788	-5.24181	ENSG00000198408	OGA	L6_M_MDD.BPD	L6	M	MDD.BPD	domain-restricted	domain-CT
0.0853169	3.64982	0.532033	0.59483	0.95102	-5.24204	ENSG00000136425	CIB2	L6_M_MDD.BPD	L6	M	MDD.BPD	domain-restricted	domain-CT
-0.107966	4.48386	-0.903851	0.366308	0.893625	-5.24218	ENSG00000164284	GRPEL2	L6_M_MDD.BPD	L6	M	MDD.BPD	domain-restricted	domain-CT
-0.0476294	2.88436	-0.243956	0.807319	0.981073	-5.24224	ENSG00000248859	LINC01574	L6_M_MDD.BPD	L6	M	MDD.BPD	domain-restricted	domain-CT
-0.0909207	5.73524	-1.1045	0.269661	0.853907	-5.24236	ENSG00000112304	ACOT13	L6_M_MDD.BPD	L6	M	MDD.BPD	domain-restricted	domain-CT
0.103623	4.58794	0.924833	0.355292	0.88951	-5.2425	ENSG00000103066	PLA2G15	L6_M_MDD.BPD	L6	M	MDD.BPD	domain-restricted	domain-CT
0.0994649	4.03073	0.763917	0.44511	0.917957	-5.24255	ENSG00000125633	CCDC93	L6_M_MDD.BPD	L6	M	MDD.BPD	domain-restricted	domain-CT
-0.0795532	3.30068	-0.468256	0.639711	0.958693	-5.24255	ENSG00000065060	UHRF1BP1	L6_M_MDD.BPD	L6	M	MDD.BPD	domain-restricted	domain-CT
0.0755359	3.296	0.348372	0.72764	0.971315	-5.24267	ENSG00000266714	MYO15B	L6_M_MDD.BPD	L6	M	MDD.BPD	domain-restricted	domain-CT
0.0266726	2.70912	0.134123	0.893335	0.990157	-5.24269	ENSG00000237037	NDUFA6-DT	L6_M_MDD.BPD	L6	M	MDD.BPD	domain-restricted	domain-CT
-0.127259	6.11905	-1.15104	0.250024	0.844313	-5.2427	ENSG00000185129	PURA	L6_M_MDD.BPD	L6	M	MDD.BPD	domain-restricted	domain-CT
0.00567258	2.92978	0.0242638	0.980647	0.998488	-5.24275	ENSG00000070759	TESK2	L6_M_MDD.BPD	L6	M	MDD.BPD	domain-restricted	domain-CT
-0.0877495	6.24082	-1.18466	0.236454	0.837453	-5.24281	ENSG00000116750	UCHL5	L6_M_MDD.BPD	L6	M	MDD.BPD	domain-restricted	domain-CT
-0.0928601	5.68199	-1.09193	0.275143	0.856884	-5.24297	ENSG00000137955	RABGGTB	L6_M_MDD.BPD	L6	M	MDD.BPD	domain-restricted	domain-CT
0.09962	4.71472	0.917305	0.35922	0.891012	-5.24298	ENSG00000151748	SAV1	L6_M_MDD.BPD	L6	M	MDD.BPD	domain-restricted	domain-CT
0.101089	4.44892	0.855517	0.392484	0.902219	-5.24306	ENSG00000005801	ZNF195	L6_M_MDD.BPD	L6	M	MDD.BPD	domain-restricted	domain-CT
0.0161201	2.83973	0.0833911	0.933558	0.994087	-5.24307	ENSG00000160410	SHKBP1	L6_M_MDD.BPD	L6	M	MDD.BPD	domain-restricted	domain-CT
0.0942691	4.81349	0.943834	0.345499	0.886184	-5.24321	ENSG00000087157	PGS1	L6_M_MDD.BPD	L6	M	MDD.BPD	domain-restricted	domain-CT
-0.0923171	6.51694	-1.1977	0.231339	0.834648	-5.2433	ENSG00000197858	GPAA1	L6_M_MDD.BPD	L6	M	MDD.BPD	domain-restricted	domain-CT
-0.105349	4.80206	-0.956857	0.338887	0.883963	-5.24339	ENSG00000184381	PLA2G6	L6_M_MDD.BPD	L6	M	MDD.BPD	domain-restricted	domain-CT
-0.102339	3.9012	-0.703287	0.482053	0.927671	-5.2434	ENSG00000188859	FAM78B	L6_M_MDD.BPD	L6	M	MDD.BPD	domain-restricted	domain-CT
0.0975134	5.14159	1.00997	0.312771	0.874003	-5.24355	ENSG00000174243	DDX23	L6_M_MDD.BPD	L6	M	MDD.BPD	domain-restricted	domain-CT
-0.0846332	6.7632	-1.22345	0.221468	0.828481	-5.24362	ENSG00000008277	ADAM22	L6_M_MDD.BPD	L6	M	MDD.BPD	domain-restricted	domain-CT
-0.0974392	3.70536	-0.624852	0.532221	0.938924	-5.24385	ENSG00000155016	CYP2U1	L6_M_MDD.BPD	L6	M	MDD.BPD	domain-restricted	domain-CT
0.0771662	3.08501	0.421776	0.673286	0.964077	-5.24386	ENSG00000155621	C9orf85	L6_M_MDD.BPD	L6	M	MDD.BPD	domain-restricted	domain-CT
-0.102875	4.28612	-0.845815	0.397872	0.903839	-5.24387	ENSG00000124571	XPO5	L6_M_MDD.BPD	L6	M	MDD.BPD	domain-restricted	domain-CT
-0.0940001	5.50136	-1.0658	0.286788	0.862099	-5.24411	ENSG00000143436	MRPL9	L6_M_MDD.BPD	L6	M	MDD.BPD	domain-restricted	domain-CT
0.125409	4.59708	0.957668	0.338481	0.883745	-5.24416	ENSG00000125510	OPRL1	L6_M_MDD.BPD	L6	M	MDD.BPD	domain-restricted	domain-CT
0.103124	3.92046	0.741228	0.458742	0.921654	-5.24428	ENSG00000102096	PIM2	L6_M_MDD.BPD	L6	M	MDD.BPD	domain-restricted	domain-CT
0.0727986	3.2772	0.352776	0.724336	0.970846	-5.24428	ENSG00000221955	SLC12A8	L6_M_MDD.BPD	L6	M	MDD.BPD	domain-restricted	domain-CT
0.097986	3.74966	0.646252	0.518275	0.9361	-5.24431	ENSG00000011258	MBTD1	L6_M_MDD.BPD	L6	M	MDD.BPD	domain-restricted	domain-CT
0.137319	5.24077	1.05053	0.293756	0.865209	-5.24436	ENSG00000006016	CRLF1	L6_M_MDD.BPD	L6	M	MDD.BPD	domain-restricted	domain-CT
-0.105791	4.542	-0.896852	0.370029	0.894878	-5.24439	ENSG00000014919	COX15	L6_M_MDD.BPD	L6	M	MDD.BPD	domain-restricted	domain-CT
-0.0788053	6.69364	-1.22583	0.220571	0.827868	-5.24442	ENSG00000149428	HYOU1	L6_M_MDD.BPD	L6	M	MDD.BPD	domain-restricted	domain-CT
-0.0748925	10.4048	-1.46843	0.142324	0.765289	-5.2446	ENSG00000133318	RTN3	L6_M_MDD.BPD	L6	M	MDD.BPD	domain-restricted	domain-CT
-0.103243	5.05153	-0.982275	0.326219	0.879115	-5.24462	ENSG00000181924	COA4	L6_M_MDD.BPD	L6	M	MDD.BPD	domain-restricted	domain-CT
-0.0749973	7.12702	-1.25042	0.211461	0.82231	-5.2447	ENSG00000057608	GDI2	L6_M_MDD.BPD	L6	M	MDD.BPD	domain-restricted	domain-CT
0.0187008	2.84142	0.0985084	0.92155	0.992903	-5.24475	ENSG00000095587	TLL2	L6_M_MDD.BPD	L6	M	MDD.BPD	domain-restricted	domain-CT
0.100949	5.16538	1.00854	0.313455	0.874274	-5.24488	ENSG00000167635	ZNF146	L6_M_MDD.BPD	L6	M	MDD.BPD	domain-restricted	domain-CT
0.053804	2.98702	0.294024	0.768805	0.976752	-5.2449	ENSG00000171763	SPATA5L1	L6_M_MDD.BPD	L6	M	MDD.BPD	domain-restricted	domain-CT
0.0338505	2.88859	0.144325	0.885275	0.989217	-5.24539	ENSG00000115825	PRKD3	L6_M_MDD.BPD	L6	M	MDD.BPD	domain-restricted	domain-CT
-0.0348836	2.69974	-0.182248	0.855428	0.986264	-5.24545	ENSG00000250903	GMDS-DT	L6_M_MDD.BPD	L6	M	MDD.BPD	domain-restricted	domain-CT
-0.075651	6.50972	-1.2005	0.230252	0.833897	-5.24554	ENSG00000109189	USP46	L6_M_MDD.BPD	L6	M	MDD.BPD	domain-restricted	domain-CT
0.102484	4.7249	0.918229	0.358736	0.890903	-5.24556	ENSG00000132356	PRKAA1	L6_M_MDD.BPD	L6	M	MDD.BPD	domain-restricted	domain-CT
0.0100802	2.6003	0.050467	0.959761	0.996802	-5.24558	ENSG00000120370	GORAB	L6_M_MDD.BPD	L6	M	MDD.BPD	domain-restricted	domain-CT
0.0776683	7.74968	1.30616	0.191819	0.808506	-5.24559	ENSG00000089486	CDIP1	L6_M_MDD.BPD	L6	M	MDD.BPD	domain-restricted	domain-CT
0.105658	3.90021	0.717554	0.473212	0.925318	-5.24598	ENSG00000103064	SLC7A6	L6_M_MDD.BPD	L6	M	MDD.BPD	domain-restricted	domain-CT
-0.0541261	3.19421	-0.267417	0.789207	0.979152	-5.24607	ENSG00000020181	ADGRA2	L6_M_MDD.BPD	L6	M	MDD.BPD	domain-restricted	domain-CT
-0.0894764	8.21745	-1.33953	0.180724	0.799555	-5.24609	ENSG00000114573	ATP6V1A	L6_M_MDD.BPD	L6	M	MDD.BPD	domain-restricted	domain-CT
-0.0898644	3.42246	-0.556984	0.577672	0.947715	-5.24615	ENSG00000145604	SKP2	L6_M_MDD.BPD	L6	M	MDD.BPD	domain-restricted	domain-CT
-0.0885093	5.36936	-1.06129	0.288834	0.863195	-5.24639	ENSG00000164975	SNAPC3	L6_M_MDD.BPD	L6	M	MDD.BPD	domain-restricted	domain-CT
-0.128642	4.06281	-0.707202	0.479622	0.926963	-5.24653	ENSG00000153446	C16orf89	L6_M_MDD.BPD	L6	M	MDD.BPD	domain-restricted	domain-CT
-0.0511512	2.81216	-0.260242	0.794735	0.979625	-5.24681	ENSG00000213062	Z99572.1	L6_M_MDD.BPD	L6	M	MDD.BPD	domain-restricted	domain-CT
0.115138	3.95547	0.787693	0.431076	0.913973	-5.24687	ENSG00000062282	DGAT2	L6_M_MDD.BPD	L6	M	MDD.BPD	domain-restricted	domain-CT
-0.112183	3.97525	-0.794813	0.426924	0.913051	-5.24688	ENSG00000169627	BOLA2B	L6_M_MDD.BPD	L6	M	MDD.BPD	domain-restricted	domain-CT
-0.085105	3.24691	-0.50659	0.612562	0.954342	-5.24688	ENSG00000235863	B3GALT4	L6_M_MDD.BPD	L6	M	MDD.BPD	domain-restricted	domain-CT
-0.030558	2.94987	-0.15338	0.878132	0.988422	-5.24705	ENSG00000119778	ATAD2B	L6_M_MDD.BPD	L6	M	MDD.BPD	domain-restricted	domain-CT
-0.0844435	5.9733	-1.13896	0.25501	0.846693	-5.24725	ENSG00000242372	EIF6	L6_M_MDD.BPD	L6	M	MDD.BPD	domain-restricted	domain-CT
0.069826	3.08044	0.377173	0.706131	0.96846	-5.24728	ENSG00000186792	HYAL3	L6_M_MDD.BPD	L6	M	MDD.BPD	domain-restricted	domain-CT
0.112917	3.53982	0.63225	0.527378	0.937889	-5.24729	ENSG00000213023	SYT3	L6_M_MDD.BPD	L6	M	MDD.BPD	domain-restricted	domain-CT
-0.0812271	3.30042	-0.513085	0.608013	0.953535	-5.24735	ENSG00000086827	ZW10	L6_M_MDD.BPD	L6	M	MDD.BPD	domain-restricted	domain-CT
-0.0926147	3.20045	-0.550731	0.58195	0.94843	-5.24739	ENSG00000128805	ARHGAP22	L6_M_MDD.BPD	L6	M	MDD.BPD	domain-restricted	domain-CT
0.119358	3.69722	0.648918	0.516552	0.935517	-5.24754	ENSG00000259038	AL121820.2	L6_M_MDD.BPD	L6	M	MDD.BPD	domain-restricted	domain-CT
-0.104792	4.22564	-0.835007	0.403927	0.906002	-5.24757	ENSG00000128000	ZNF780B	L6_M_MDD.BPD	L6	M	MDD.BPD	domain-restricted	domain-CT
0.09808	7.00911	1.22706	0.220114	0.827483	-5.24776	ENSG00000272888	LINC01578	L6_M_MDD.BPD	L6	M	MDD.BPD	domain-restricted	domain-CT
0.079326	7.14693	1.26489	0.206226	0.818776	-5.2479	ENSG00000075340	ADD2	L6_M_MDD.BPD	L6	M	MDD.BPD	domain-restricted	domain-CT
0.0108273	2.78221	0.0561778	0.955212	0.996314	-5.2479	ENSG00000101844	ATG4A	L6_M_MDD.BPD	L6	M	MDD.BPD	domain-restricted	domain-CT
0.0410717	2.84758	0.20083	0.840875	0.984646	-5.24796	ENSG00000196912	ANKRD36B	L6_M_MDD.BPD	L6	M	MDD.BPD	domain-restricted	domain-CT
-0.112407	4.08319	-0.738002	0.460699	0.922129	-5.24806	ENSG00000177732	SOX12	L6_M_MDD.BPD	L6	M	MDD.BPD	domain-restricted	domain-CT
0.097562	3.80704	0.606092	0.544601	0.941605	-5.24809	ENSG00000076928	ARHGEF1	L6_M_MDD.BPD	L6	M	MDD.BPD	domain-restricted	domain-CT
0.0861712	3.39729	0.524301	0.600193	0.951865	-5.24812	ENSG00000106479	ZNF862	L6_M_MDD.BPD	L6	M	MDD.BPD	domain-restricted	domain-CT
0.0183976	2.37151	0.0725879	0.94215	0.995047	-5.24813	ENSG00000165985	C1QL3	L6_M_MDD.BPD	L6	M	MDD.BPD	domain-restricted	domain-CT
0.0953473	3.64114	0.643422	0.520109	0.936461	-5.24836	ENSG00000108733	PEX12	L6_M_MDD.BPD	L6	M	MDD.BPD	domain-restricted	domain-CT
0.025992	2.79521	0.122353	0.902646	0.991039	-5.24844	ENSG00000145569	OTULINL	L6_M_MDD.BPD	L6	M	MDD.BPD	domain-restricted	domain-CT
-0.09593	5.12459	-1.0222	0.30695	0.87127	-5.24851	ENSG00000100478	AP4S1	L6_M_MDD.BPD	L6	M	MDD.BPD	domain-restricted	domain-CT
0.104191	4.34163	0.797795	0.425193	0.912539	-5.24867	ENSG00000145241	CENPC	L6_M_MDD.BPD	L6	M	MDD.BPD	domain-restricted	domain-CT
0.0798573	3.33561	0.357647	0.72069	0.970424	-5.24875	ENSG00000170412	GPRC5C	L6_M_MDD.BPD	L6	M	MDD.BPD	domain-restricted	domain-CT
-0.0441661	2.82113	-0.215767	0.829216	0.983401	-5.24876	ENSG00000152270	PDE3B	L6_M_MDD.BPD	L6	M	MDD.BPD	domain-restricted	domain-CT
-0.100078	3.66599	-0.615999	0.538045	0.940179	-5.24877	ENSG00000271147	ARMCX5-GPRASP2	L6_M_MDD.BPD	L6	M	MDD.BPD	domain-restricted	domain-CT
0.107016	4.11922	0.874577	0.382029	0.898528	-5.24879	ENSG00000170322	NFRKB	L6_M_MDD.BPD	L6	M	MDD.BPD	domain-restricted	domain-CT
0.0861349	3.56882	0.590278	0.555147	0.943327	-5.24886	ENSG00000084092	NOA1	L6_M_MDD.BPD	L6	M	MDD.BPD	domain-restricted	domain-CT
-0.0982526	2.77182	-0.409577	0.682212	0.965616	-5.24891	ENSG00000225140	AL358216.1	L6_M_MDD.BPD	L6	M	MDD.BPD	domain-restricted	domain-CT
0.0419582	2.87252	0.209804	0.833866	0.983878	-5.249	ENSG00000198841	KTI12	L6_M_MDD.BPD	L6	M	MDD.BPD	domain-restricted	domain-CT
0.0807024	3.24728	0.50082	0.616616	0.955062	-5.24902	ENSG00000139546	TARBP2	L6_M_MDD.BPD	L6	M	MDD.BPD	domain-restricted	domain-CT
-0.100499	3.92702	-0.783223	0.433695	0.914804	-5.24908	ENSG00000135913	USP37	L6_M_MDD.BPD	L6	M	MDD.BPD	domain-restricted	domain-CT
0.0861697	6.26961	1.18457	0.236489	0.837453	-5.24924	ENSG00000039523	RIPOR1	L6_M_MDD.BPD	L6	M	MDD.BPD	domain-restricted	domain-CT
-0.0956626	3.71533	-0.642355	0.5208	0.936615	-5.24927	ENSG00000146232	NFKBIE	L6_M_MDD.BPD	L6	M	MDD.BPD	domain-restricted	domain-CT
-0.0505783	2.65734	-0.266582	0.78985	0.97924	-5.24928	ENSG00000106785	TRIM14	L6_M_MDD.BPD	L6	M	MDD.BPD	domain-restricted	domain-CT
-0.0822324	3.36984	-0.450182	0.652684	0.960787	-5.24953	ENSG00000049239	H6PD	L6_M_MDD.BPD	L6	M	MDD.BPD	domain-restricted	domain-CT
0.118238	4.63585	0.917994	0.358859	0.890944	-5.24954	ENSG00000140848	CPNE2	L6_M_MDD.BPD	L6	M	MDD.BPD	domain-restricted	domain-CT
0.105043	6.15306	1.14356	0.253104	0.845669	-5.24978	ENSG00000185189	NRBP2	L6_M_MDD.BPD	L6	M	MDD.BPD	domain-restricted	domain-CT
-0.0910565	5.62419	-1.0807	0.28011	0.859111	-5.24979	ENSG00000172932	ANKRD13D	L6_M_MDD.BPD	L6	M	MDD.BPD	domain-restricted	domain-CT
-0.0950942	3.59824	-0.640393	0.522074	0.936889	-5.24983	ENSG00000000457	SCYL3	L6_M_MDD.BPD	L6	M	MDD.BPD	domain-restricted	domain-CT
0.0914761	3.33209	0.562753	0.573738	0.946821	-5.24989	ENSG00000237491	LINC01409	L6_M_MDD.BPD	L6	M	MDD.BPD	domain-restricted	domain-CT
-0.0837431	3.03974	-0.471649	0.637288	0.958319	-5.25023	ENSG00000288187	CU633906.5	L6_M_MDD.BPD	L6	M	MDD.BPD	domain-restricted	domain-CT
-0.0618073	2.9767	-0.31551	0.752445	0.974596	-5.25026	ENSG00000139946	PELI2	L6_M_MDD.BPD	L6	M	MDD.BPD	domain-restricted	domain-CT
0.0939357	3.54813	0.583314	0.559823	0.944174	-5.25029	ENSG00000121644	DESI2	L6_M_MDD.BPD	L6	M	MDD.BPD	domain-restricted	domain-CT
-0.159513	4.1234	-0.825231	0.409461	0.907836	-5.25037	ENSG00000181649	PHLDA2	L6_M_MDD.BPD	L6	M	MDD.BPD	domain-restricted	domain-CT
-0.0871506	5.63559	-1.09237	0.274954	0.856814	-5.25043	ENSG00000117448	AKR1A1	L6_M_MDD.BPD	L6	M	MDD.BPD	domain-restricted	domain-CT
0.0821484	6.38223	1.19148	0.233766	0.836157	-5.25062	ENSG00000110429	FBXO3	L6_M_MDD.BPD	L6	M	MDD.BPD	domain-restricted	domain-CT
-0.0985573	4.01386	-0.732458	0.464073	0.923068	-5.25081	ENSG00000144591	GMPPA	L6_M_MDD.BPD	L6	M	MDD.BPD	domain-restricted	domain-CT
0.000730511	3.12978	0.00309493	0.997531	0.999784	-5.25092	ENSG00000128591	FLNC	L6_M_MDD.BPD	L6	M	MDD.BPD	domain-restricted	domain-CT
0.0455772	2.8514	0.244024	0.807266	0.981067	-5.25095	ENSG00000167395	ZNF646	L6_M_MDD.BPD	L6	M	MDD.BPD	domain-restricted	domain-CT
-0.021511	2.69899	-0.0888793	0.929197	0.993717	-5.25098	ENSG00000272755	AC245297.2	L6_M_MDD.BPD	L6	M	MDD.BPD	domain-restricted	domain-CT
0.0758911	3.44063	0.369496	0.711842	0.969231	-5.25099	ENSG00000186951	PPARA	L6_M_MDD.BPD	L6	M	MDD.BPD	domain-restricted	domain-CT
0.0813762	8.05095	1.33238	0.183059	0.80119	-5.25109	ENSG00000164742	ADCY1	L6_M_MDD.BPD	L6	M	MDD.BPD	domain-restricted	domain-CT
0.0264914	2.91333	0.130454	0.896235	0.990483	-5.2511	ENSG00000165879	FRAT1	L6_M_MDD.BPD	L6	M	MDD.BPD	domain-restricted	domain-CT
0.111568	3.92336	0.685598	0.493137	0.930086	-5.25131	ENSG00000159023	EPB41	L6_M_MDD.BPD	L6	M	MDD.BPD	domain-restricted	domain-CT
-0.106001	3.04184	-0.42694	0.669525	0.963536	-5.25145	ENSG00000259001	AL355075.4	L6_M_MDD.BPD	L6	M	MDD.BPD	domain-restricted	domain-CT
0.105968	4.43894	0.867952	0.385644	0.899678	-5.25151	ENSG00000006194	ZNF263	L6_M_MDD.BPD	L6	M	MDD.BPD	domain-restricted	domain-CT
0.0623349	3.15454	0.328512	0.742598	0.973195	-5.25153	ENSG00000268496	AC245884.9	L6_M_MDD.BPD	L6	M	MDD.BPD	domain-restricted	domain-CT
-0.0988018	4.61269	-0.899614	0.368558	0.894352	-5.25153	ENSG00000165698	SPACA9	L6_M_MDD.BPD	L6	M	MDD.BPD	domain-restricted	domain-CT
0.0973653	5.86604	1.10696	0.268597	0.853373	-5.25157	ENSG00000103152	MPG	L6_M_MDD.BPD	L6	M	MDD.BPD	domain-restricted	domain-CT
0.0353917	2.88754	0.181147	0.856292	0.986346	-5.25164	ENSG00000010539	ZNF200	L6_M_MDD.BPD	L6	M	MDD.BPD	domain-restricted	domain-CT
0.0826298	1.79882	0.399823	0.689378	0.966527	-5.25174	ENSG00000282881	TMEM275	L6_M_MDD.BPD	L6	M	MDD.BPD	domain-restricted	domain-CT
-0.115916	4.95847	-0.931337	0.35192	0.888481	-5.25178	ENSG00000099875	MKNK2	L6_M_MDD.BPD	L6	M	MDD.BPD	domain-restricted	domain-CT
0.0667079	3.01788	0.328472	0.742628	0.973195	-5.25187	ENSG00000184160	ADRA2C	L6_M_MDD.BPD	L6	M	MDD.BPD	domain-restricted	domain-CT
0.10641	4.5422	0.861413	0.389232	0.901064	-5.25207	ENSG00000250571	GLI4	L6_M_MDD.BPD	L6	M	MDD.BPD	domain-restricted	domain-CT
0.0196416	2.34296	0.0882195	0.929721	0.993749	-5.25208	ENSG00000081923	ATP8B1	L6_M_MDD.BPD	L6	M	MDD.BPD	domain-restricted	domain-CT
-0.0370657	2.74533	-0.174352	0.861627	0.986907	-5.2521	ENSG00000170537	TMC7	L6_M_MDD.BPD	L6	M	MDD.BPD	domain-restricted	domain-CT
-0.0446179	2.78682	-0.222929	0.823639	0.982825	-5.25214	ENSG00000131652	THOC6	L6_M_MDD.BPD	L6	M	MDD.BPD	domain-restricted	domain-CT
-0.123916	4.69564	-0.935591	0.349729	0.887669	-5.25227	ENSG00000106538	RARRES2	L6_M_MDD.BPD	L6	M	MDD.BPD	domain-restricted	domain-CT
-0.0979744	5.63514	-1.08403	0.278633	0.85847	-5.2523	ENSG00000166548	TK2	L6_M_MDD.BPD	L6	M	MDD.BPD	domain-restricted	domain-CT
-0.0996405	6.60597	-1.20318	0.229213	0.833309	-5.25231	ENSG00000058272	PPP1R12A	L6_M_MDD.BPD	L6	M	MDD.BPD	domain-restricted	domain-CT
-0.0226614	3.12514	-0.101381	0.91927	0.992704	-5.25238	ENSG00000165810	BTNL9	L6_M_MDD.BPD	L6	M	MDD.BPD	domain-restricted	domain-CT
0.0881096	5.25703	1.0383	0.299398	0.867825	-5.25243	ENSG00000168286	THAP11	L6_M_MDD.BPD	L6	M	MDD.BPD	domain-restricted	domain-CT
0.0951467	3.65901	0.596306	0.551115	0.942549	-5.25246	ENSG00000077458	FAM76B	L6_M_MDD.BPD	L6	M	MDD.BPD	domain-restricted	domain-CT
-0.0944489	3.7939	-0.711246	0.477109	0.926357	-5.25246	ENSG00000260917	AL158212.3	L6_M_MDD.BPD	L6	M	MDD.BPD	domain-restricted	domain-CT
-0.0828488	3.41898	-0.535795	0.592228	0.950559	-5.25288	ENSG00000169131	ZNF354A	L6_M_MDD.BPD	L6	M	MDD.BPD	domain-restricted	domain-CT
-0.0825745	3.34561	-0.490704	0.623751	0.956214	-5.25292	ENSG00000160124	CCDC58	L6_M_MDD.BPD	L6	M	MDD.BPD	domain-restricted	domain-CT
-0.0935818	5.74401	-1.10208	0.270711	0.854478	-5.25294	ENSG00000125821	DTD1	L6_M_MDD.BPD	L6	M	MDD.BPD	domain-restricted	domain-CT
-0.0973687	5.7066	-1.10864	0.267871	0.853037	-5.2532	ENSG00000113048	MRPS27	L6_M_MDD.BPD	L6	M	MDD.BPD	domain-restricted	domain-CT
0.0720851	3.60984	0.248887	0.803505	0.980568	-5.25325	ENSG00000213145	CRIP1	L6_M_MDD.BPD	L6	M	MDD.BPD	domain-restricted	domain-CT
-0.0941507	6.07786	-1.14129	0.254043	0.84614	-5.25326	ENSG00000198900	TOP1	L6_M_MDD.BPD	L6	M	MDD.BPD	domain-restricted	domain-CT
-0.0656581	2.97516	-0.346395	0.729124	0.971459	-5.25342	ENSG00000131969	ABHD12B	L6_M_MDD.BPD	L6	M	MDD.BPD	domain-restricted	domain-CT
-0.0247005	2.31397	-0.118745	0.905503	0.991264	-5.25387	ENSG00000223573	TINCR	L6_M_MDD.BPD	L6	M	MDD.BPD	domain-restricted	domain-CT
0.091632	3.91439	0.6856	0.493136	0.930086	-5.254	ENSG00000126106	TMEM53	L6_M_MDD.BPD	L6	M	MDD.BPD	domain-restricted	domain-CT
0.0752747	3.30273	0.448977	0.653553	0.961002	-5.25414	ENSG00000171574	ZNF584	L6_M_MDD.BPD	L6	M	MDD.BPD	domain-restricted	domain-CT
0.094251	3.85493	0.627086	0.530756	0.938574	-5.25417	ENSG00000143303	RRNAD1	L6_M_MDD.BPD	L6	M	MDD.BPD	domain-restricted	domain-CT
-0.0898978	3.58693	-0.59831	0.549778	0.942262	-5.25427	ENSG00000198081	ZBTB14	L6_M_MDD.BPD	L6	M	MDD.BPD	domain-restricted	domain-CT
0.00805798	3.02249	0.0391271	0.968797	0.997687	-5.2544	ENSG00000176974	SHMT1	L6_M_MDD.BPD	L6	M	MDD.BPD	domain-restricted	domain-CT
-0.108145	3.78093	-0.665811	0.505697	0.932885	-5.25454	ENSG00000278376	AP004609.3	L6_M_MDD.BPD	L6	M	MDD.BPD	domain-restricted	domain-CT
0.066065	3.1501	0.376935	0.706308	0.96846	-5.25471	ENSG00000146909	NOM1	L6_M_MDD.BPD	L6	M	MDD.BPD	domain-restricted	domain-CT
-0.0487692	3.08206	-0.269796	0.787377	0.979039	-5.25475	ENSG00000204228	HSD17B8	L6_M_MDD.BPD	L6	M	MDD.BPD	domain-restricted	domain-CT
-0.103184	3.64021	-0.661991	0.508141	0.933458	-5.2548	ENSG00000237638	LINC02245	L6_M_MDD.BPD	L6	M	MDD.BPD	domain-restricted	domain-CT
0.00251257	2.39221	0.0117103	0.990659	0.999288	-5.25499	ENSG00000265666	RARA-AS1	L6_M_MDD.BPD	L6	M	MDD.BPD	domain-restricted	domain-CT
-0.0990229	3.83152	-0.68245	0.495124	0.930444	-5.25514	ENSG00000131591	C1orf159	L6_M_MDD.BPD	L6	M	MDD.BPD	domain-restricted	domain-CT
-0.106433	4.08021	-0.809452	0.418461	0.910623	-5.25514	ENSG00000117477	CCDC181	L6_M_MDD.BPD	L6	M	MDD.BPD	domain-restricted	domain-CT
0.0535387	3.08572	0.295966	0.767322	0.976626	-5.25522	ENSG00000111271	ACAD10	L6_M_MDD.BPD	L6	M	MDD.BPD	domain-restricted	domain-CT
0.0138054	2.96182	0.0704329	0.943864	0.995208	-5.25525	ENSG00000180233	ZNRF2	L6_M_MDD.BPD	L6	M	MDD.BPD	domain-restricted	domain-CT
0.0551019	2.78684	0.234482	0.814662	0.981934	-5.25535	ENSG00000161956	SENP3	L6_M_MDD.BPD	L6	M	MDD.BPD	domain-restricted	domain-CT
0.0781606	6.55438	1.19186	0.233619	0.836087	-5.25541	ENSG00000011485	PPP5C	L6_M_MDD.BPD	L6	M	MDD.BPD	domain-restricted	domain-CT
-0.0769118	7.67785	-1.28781	0.198131	0.813515	-5.25542	ENSG00000130638	ATXN10	L6_M_MDD.BPD	L6	M	MDD.BPD	domain-restricted	domain-CT
0.0813611	3.52512	0.529941	0.596279	0.95117	-5.25574	ENSG00000157349	DDX19B	L6_M_MDD.BPD	L6	M	MDD.BPD	domain-restricted	domain-CT
0.143497	4.7084	0.890865	0.373241	0.895632	-5.25581	ENSG00000214756	CSKMT	L6_M_MDD.BPD	L6	M	MDD.BPD	domain-restricted	domain-CT
0.090018	6.2442	1.17283	0.241164	0.839995	-5.25585	ENSG00000162852	CNST	L6_M_MDD.BPD	L6	M	MDD.BPD	domain-restricted	domain-CT
0.0827576	7.76622	1.29622	0.195219	0.811269	-5.25591	ENSG00000185046	ANKS1B	L6_M_MDD.BPD	L6	M	MDD.BPD	domain-restricted	domain-CT
-0.0786636	3.08709	-0.394996	0.692936	0.966918	-5.25592	ENSG00000135838	NPL	L6_M_MDD.BPD	L6	M	MDD.BPD	domain-restricted	domain-CT
0.0254855	2.76435	0.12696	0.898999	0.990739	-5.25594	ENSG00000112182	BACH2	L6_M_MDD.BPD	L6	M	MDD.BPD	domain-restricted	domain-CT
-0.0574598	2.43963	-0.279596	0.77985	0.978091	-5.25597	ENSG00000030419	IKZF2	L6_M_MDD.BPD	L6	M	MDD.BPD	domain-restricted	domain-CT
0.0334441	3.18646	0.145731	0.884165	0.989069	-5.25628	ENSG00000137831	UACA	L6_M_MDD.BPD	L6	M	MDD.BPD	domain-restricted	domain-CT
0.111562	3.95831	0.684162	0.494043	0.930246	-5.2563	ENSG00000096654	ZNF184	L6_M_MDD.BPD	L6	M	MDD.BPD	domain-restricted	domain-CT
0.101393	4.84292	0.913946	0.360981	0.891592	-5.25636	ENSG00000110047	EHD1	L6_M_MDD.BPD	L6	M	MDD.BPD	domain-restricted	domain-CT
-0.110271	5.00721	-0.841059	0.40053	0.904879	-5.25644	ENSG00000165194	PCDH19	L6_M_MDD.BPD	L6	M	MDD.BPD	domain-restricted	domain-CT
0.0387168	3.0564	0.206935	0.836106	0.984101	-5.25651	ENSG00000165996	HACD1	L6_M_MDD.BPD	L6	M	MDD.BPD	domain-restricted	domain-CT
0.0987999	3.81687	0.704702	0.481172	0.927486	-5.25658	ENSG00000104731	KLHDC4	L6_M_MDD.BPD	L6	M	MDD.BPD	domain-restricted	domain-CT
0.0804887	3.00886	0.459224	0.64618	0.959617	-5.25668	ENSG00000105321	CCDC9	L6_M_MDD.BPD	L6	M	MDD.BPD	domain-restricted	domain-CT
-0.0663453	3.98149	-0.175918	0.860398	0.986726	-5.25668	ENSG00000107796	ACTA2	L6_M_MDD.BPD	L6	M	MDD.BPD	domain-restricted	domain-CT
0.0201081	2.80207	0.103399	0.917668	0.992576	-5.25669	ENSG00000104983	CCDC61	L6_M_MDD.BPD	L6	M	MDD.BPD	domain-restricted	domain-CT
0.0901339	3.53795	0.500866	0.616584	0.955062	-5.2567	ENSG00000155897	ADCY8	L6_M_MDD.BPD	L6	M	MDD.BPD	domain-restricted	domain-CT
-0.0818426	6.94899	-1.22073	0.222498	0.829126	-5.25677	ENSG00000137038	DMAC1	L6_M_MDD.BPD	L6	M	MDD.BPD	domain-restricted	domain-CT
0.0277968	2.82561	0.117376	0.906588	0.991352	-5.2568	ENSG00000183196	CHST6	L6_M_MDD.BPD	L6	M	MDD.BPD	domain-restricted	domain-CT
-0.104423	4.41399	-0.85312	0.393812	0.902694	-5.257	ENSG00000168917	SLC35G2	L6_M_MDD.BPD	L6	M	MDD.BPD	domain-restricted	domain-CT
0.0979862	5.04751	0.957202	0.338713	0.88389	-5.25735	ENSG00000080189	SLC35C2	L6_M_MDD.BPD	L6	M	MDD.BPD	domain-restricted	domain-CT
-0.094489	7.37415	-1.25888	0.208393	0.820317	-5.25739	ENSG00000197959	DNM3	L6_M_MDD.BPD	L6	M	MDD.BPD	domain-restricted	domain-CT
-0.0875373	3.64795	-0.444284	0.65694	0.961518	-5.2575	ENSG00000228358	LINC02263	L6_M_MDD.BPD	L6	M	MDD.BPD	domain-restricted	domain-CT
0.102089	6.08202	1.12933	0.259049	0.848784	-5.25759	ENSG00000066084	DIP2B	L6_M_MDD.BPD	L6	M	MDD.BPD	domain-restricted	domain-CT
-0.11841	4.34241	-0.758584	0.448294	0.918983	-5.25765	ENSG00000110092	CCND1	L6_M_MDD.BPD	L6	M	MDD.BPD	domain-restricted	domain-CT
-0.00104771	2.49712	-0.00511402	0.995921	0.999628	-5.25767	ENSG00000197753	LHFPL5	L6_M_MDD.BPD	L6	M	MDD.BPD	domain-restricted	domain-CT
0.134911	3.81954	0.628497	0.529839	0.938382	-5.25787	ENSG00000105355	PLIN3	L6_M_MDD.BPD	L6	M	MDD.BPD	domain-restricted	domain-CT
0.0569525	2.92374	0.308087	0.758085	0.975487	-5.258	ENSG00000140598	EFL1	L6_M_MDD.BPD	L6	M	MDD.BPD	domain-restricted	domain-CT
0.046797	2.91857	0.256647	0.797508	0.98	-5.25801	ENSG00000140993	TIGD7	L6_M_MDD.BPD	L6	M	MDD.BPD	domain-restricted	domain-CT
0.0952628	4.81893	0.916306	0.359743	0.891206	-5.25806	ENSG00000130733	YIPF2	L6_M_MDD.BPD	L6	M	MDD.BPD	domain-restricted	domain-CT
0.0855196	6.24077	1.15797	0.247171	0.842719	-5.25842	ENSG00000032444	PNPLA6	L6_M_MDD.BPD	L6	M	MDD.BPD	domain-restricted	domain-CT
-0.0890251	5.73839	-1.09465	0.273952	0.856109	-5.25848	ENSG00000218739	CEBPZOS	L6_M_MDD.BPD	L6	M	MDD.BPD	domain-restricted	domain-CT
-0.098277	3.25691	-0.645285	0.518901	0.936187	-5.25858	ENSG00000163449	TMEM169	L6_M_MDD.BPD	L6	M	MDD.BPD	domain-restricted	domain-CT
0.0471879	2.84763	0.250765	0.802051	0.980461	-5.25869	ENSG00000183340	JRKL	L6_M_MDD.BPD	L6	M	MDD.BPD	domain-restricted	domain-CT
0.13003	5.38822	0.999536	0.317804	0.876218	-5.25875	ENSG00000173442	EHBP1L1	L6_M_MDD.BPD	L6	M	MDD.BPD	domain-restricted	domain-CT
0.0104436	2.9832	0.0520586	0.958493	0.996687	-5.25877	ENSG00000122435	TRMT13	L6_M_MDD.BPD	L6	M	MDD.BPD	domain-restricted	domain-CT
0.0967252	4.9051	0.903493	0.366497	0.893625	-5.2588	ENSG00000151623	NR3C2	L6_M_MDD.BPD	L6	M	MDD.BPD	domain-restricted	domain-CT
-0.0286483	2.83915	-0.148018	0.882361	0.988908	-5.2589	ENSG00000100426	ZBED4	L6_M_MDD.BPD	L6	M	MDD.BPD	domain-restricted	domain-CT
0.125929	5.18666	0.970043	0.332284	0.881551	-5.25912	ENSG00000073712	FERMT2	L6_M_MDD.BPD	L6	M	MDD.BPD	domain-restricted	domain-CT
0.0403182	3.01605	0.192871	0.847102	0.985416	-5.25923	ENSG00000203706	SERTAD4-AS1	L6_M_MDD.BPD	L6	M	MDD.BPD	domain-restricted	domain-CT
0.10827	4.3851	0.815497	0.414996	0.909507	-5.25927	ENSG00000088888	MAVS	L6_M_MDD.BPD	L6	M	MDD.BPD	domain-restricted	domain-CT
0.107051	3.88021	0.532562	0.594466	0.950911	-5.25931	ENSG00000043355	ZIC2	L6_M_MDD.BPD	L6	M	MDD.BPD	domain-restricted	domain-CT
-0.120329	3.96463	-0.782138	0.434332	0.914898	-5.25932	ENSG00000158792	SPATA2L	L6_M_MDD.BPD	L6	M	MDD.BPD	domain-restricted	domain-CT
0.0987473	4.98964	0.978571	0.328046	0.879714	-5.2594	ENSG00000110171	TRIM3	L6_M_MDD.BPD	L6	M	MDD.BPD	domain-restricted	domain-CT
0.0451243	3.20488	0.227163	0.820347	0.982411	-5.25955	ENSG00000081138	CDH7	L6_M_MDD.BPD	L6	M	MDD.BPD	domain-restricted	domain-CT
0.0305864	2.81995	0.155039	0.876824	0.988292	-5.25962	ENSG00000222011	FAM185A	L6_M_MDD.BPD	L6	M	MDD.BPD	domain-restricted	domain-CT
-0.0961068	4.58448	-0.869665	0.384707	0.899407	-5.25967	ENSG00000115661	STK16	L6_M_MDD.BPD	L6	M	MDD.BPD	domain-restricted	domain-CT
0.114134	4.48688	0.873462	0.382636	0.89876	-5.25983	ENSG00000146830	GIGYF1	L6_M_MDD.BPD	L6	M	MDD.BPD	domain-restricted	domain-CT
-0.0780884	9.50338	-1.38871	0.165253	0.787282	-5.25987	ENSG00000100316	RPL3	L6_M_MDD.BPD	L6	M	MDD.BPD	domain-restricted	domain-CT
-0.101005	5.31146	-1.06048	0.289201	0.863398	-5.25995	ENSG00000111707	SUDS3	L6_M_MDD.BPD	L6	M	MDD.BPD	domain-restricted	domain-CT
0.0969957	5.67688	1.0698	0.284985	0.861041	-5.26001	ENSG00000134369	NAV1	L6_M_MDD.BPD	L6	M	MDD.BPD	domain-restricted	domain-CT
-0.0177172	2.7414	-0.0927605	0.926114	0.993414	-5.26003	ENSG00000247626	MARS2	L6_M_MDD.BPD	L6	M	MDD.BPD	domain-restricted	domain-CT
-0.105672	4.54625	-0.847319	0.397035	0.903639	-5.26006	ENSG00000153140	CETN3	L6_M_MDD.BPD	L6	M	MDD.BPD	domain-restricted	domain-CT
-0.0753919	3.43767	-0.449849	0.652923	0.960858	-5.26012	ENSG00000278259	MYO19	L6_M_MDD.BPD	L6	M	MDD.BPD	domain-restricted	domain-CT
-0.10345	5.62249	-1.15441	0.248627	0.843614	-5.26017	ENSG00000006468	ETV1	L6_M_MDD.BPD	L6	M	MDD.BPD	domain-restricted	domain-CT
0.146363	5.35413	0.975473	0.32959	0.880384	-5.26028	ENSG00000134569	LRP4	L6_M_MDD.BPD	L6	M	MDD.BPD	domain-restricted	domain-CT
-0.0977003	4.79804	-0.941903	0.346486	0.886443	-5.26042	ENSG00000169155	ZBTB43	L6_M_MDD.BPD	L6	M	MDD.BPD	domain-restricted	domain-CT
0.0371422	3.04243	0.195755	0.844845	0.985198	-5.26067	ENSG00000068724	TTC7A	L6_M_MDD.BPD	L6	M	MDD.BPD	domain-restricted	domain-CT
-0.0975032	5.65841	-1.07716	0.281687	0.859721	-5.26075	ENSG00000145817	YIPF5	L6_M_MDD.BPD	L6	M	MDD.BPD	domain-restricted	domain-CT
-0.0876728	6.3765	-1.17593	0.239921	0.839363	-5.26081	ENSG00000100077	GRK3	L6_M_MDD.BPD	L6	M	MDD.BPD	domain-restricted	domain-CT
0.0920519	5.27217	0.993816	0.32057	0.877177	-5.26083	ENSG00000173757	STAT5B	L6_M_MDD.BPD	L6	M	MDD.BPD	domain-restricted	domain-CT
0.102736	3.79148	0.714216	0.475272	0.92584	-5.26085	ENSG00000160199	PKNOX1	L6_M_MDD.BPD	L6	M	MDD.BPD	domain-restricted	domain-CT
0.0817438	6.65434	1.20861	0.227117	0.832063	-5.2609	ENSG00000137815	RTF1	L6_M_MDD.BPD	L6	M	MDD.BPD	domain-restricted	domain-CT
0.126513	3.79106	0.533844	0.593582	0.950729	-5.26109	ENSG00000223865	HLA-DPB1	L6_M_MDD.BPD	L6	M	MDD.BPD	domain-restricted	domain-CT
0.0680048	3.45307	0.293245	0.769402	0.976832	-5.26122	ENSG00000213719	CLIC1	L6_M_MDD.BPD	L6	M	MDD.BPD	domain-restricted	domain-CT
-0.0991323	3.70077	-0.590746	0.554834	0.943246	-5.26129	ENSG00000134376	CRB1	L6_M_MDD.BPD	L6	M	MDD.BPD	domain-restricted	domain-CT
-0.0815617	6.90582	-1.22024	0.222682	0.829189	-5.26139	ENSG00000164609	SLU7	L6_M_MDD.BPD	L6	M	MDD.BPD	domain-restricted	domain-CT
0.085518	5.64727	1.09005	0.275974	0.857189	-5.26159	ENSG00000066422	ZBTB11	L6_M_MDD.BPD	L6	M	MDD.BPD	domain-restricted	domain-CT
-0.074142	8.52076	-1.34646	0.178481	0.79767	-5.26168	ENSG00000174938	SEZ6L2	L6_M_MDD.BPD	L6	M	MDD.BPD	domain-restricted	domain-CT
0.0471011	2.79934	0.216411	0.828714	0.983341	-5.26186	ENSG00000204950	LRRC10B	L6_M_MDD.BPD	L6	M	MDD.BPD	domain-restricted	domain-CT
-0.0180826	3.27752	-0.0842037	0.932913	0.994048	-5.26193	ENSG00000109861	CTSC	L6_M_MDD.BPD	L6	M	MDD.BPD	domain-restricted	domain-CT
0.0687277	2.82946	0.362858	0.716793	0.96989	-5.26193	ENSG00000178386	ZNF223	L6_M_MDD.BPD	L6	M	MDD.BPD	domain-restricted	domain-CT
0.114028	1.9866	0.567654	0.570407	0.946115	-5.26209	ENSG00000182379	NXPH4	L6_M_MDD.BPD	L6	M	MDD.BPD	domain-restricted	domain-CT
0.111304	3.75893	0.879343	0.379442	0.897649	-5.26216	ENSG00000157168	NRG1	L6_M_MDD.BPD	L6	M	MDD.BPD	domain-restricted	domain-CT
0.0846608	3.63657	0.60914	0.54258	0.9412	-5.26226	ENSG00000151657	KIN	L6_M_MDD.BPD	L6	M	MDD.BPD	domain-restricted	domain-CT
-0.0648989	2.97773	-0.3266	0.744044	0.973459	-5.26238	ENSG00000056972	TRAF3IP2	L6_M_MDD.BPD	L6	M	MDD.BPD	domain-restricted	domain-CT
-0.100491	4.69101	-0.894746	0.371154	0.895091	-5.26242	ENSG00000180822	PSMG4	L6_M_MDD.BPD	L6	M	MDD.BPD	domain-restricted	domain-CT
-0.083764	3.14609	-0.492208	0.622688	0.955965	-5.26244	ENSG00000270039	AC025165.5	L6_M_MDD.BPD	L6	M	MDD.BPD	domain-restricted	domain-CT
-0.0850515	6.54389	-1.18737	0.235386	0.836939	-5.26258	ENSG00000143727	ACP1	L6_M_MDD.BPD	L6	M	MDD.BPD	domain-restricted	domain-CT
0.0281994	2.91115	0.150204	0.880636	0.988689	-5.26262	ENSG00000231889	TRAF3IP2-AS1	L6_M_MDD.BPD	L6	M	MDD.BPD	domain-restricted	domain-CT
0.0240129	2.84245	0.101027	0.919551	0.992731	-5.26263	ENSG00000081320	STK17B	L6_M_MDD.BPD	L6	M	MDD.BPD	domain-restricted	domain-CT
0.0999632	4.00727	0.735817	0.462027	0.922481	-5.26268	ENSG00000228223	HCG11	L6_M_MDD.BPD	L6	M	MDD.BPD	domain-restricted	domain-CT
-0.0970274	4.94099	-0.981328	0.326685	0.879239	-5.26281	ENSG00000148291	SURF2	L6_M_MDD.BPD	L6	M	MDD.BPD	domain-restricted	domain-CT
-0.0849778	7.41876	-1.26115	0.207569	0.819866	-5.26292	ENSG00000120438	TCP1	L6_M_MDD.BPD	L6	M	MDD.BPD	domain-restricted	domain-CT
-0.0529713	2.95048	-0.288629	0.772929	0.977247	-5.26316	ENSG00000160055	TMEM234	L6_M_MDD.BPD	L6	M	MDD.BPD	domain-restricted	domain-CT
0.0187691	2.68663	0.0868894	0.930778	0.993879	-5.26332	ENSG00000186281	GPAT2	L6_M_MDD.BPD	L6	M	MDD.BPD	domain-restricted	domain-CT
0.0886771	3.5205	0.553762	0.579875	0.948182	-5.26346	ENSG00000108771	DHX58	L6_M_MDD.BPD	L6	M	MDD.BPD	domain-restricted	domain-CT
0.00278463	2.80056	0.0138221	0.988975	0.999166	-5.26368	ENSG00000245556	SCAMP1-AS1	L6_M_MDD.BPD	L6	M	MDD.BPD	domain-restricted	domain-CT
-0.101231	4.64095	-0.849413	0.395869	0.903257	-5.26369	ENSG00000135414	GDF11	L6_M_MDD.BPD	L6	M	MDD.BPD	domain-restricted	domain-CT
-0.0720908	3.26062	-0.404884	0.685656	0.966161	-5.26373	ENSG00000235706	DICER1-AS1	L6_M_MDD.BPD	L6	M	MDD.BPD	domain-restricted	domain-CT
0.0210135	3.09851	0.0988568	0.921273	0.992852	-5.26393	ENSG00000113070	HBEGF	L6_M_MDD.BPD	L6	M	MDD.BPD	domain-restricted	domain-CT
0.0838842	3.51871	0.534165	0.593354	0.950684	-5.26397	ENSG00000204536	CCHCR1	L6_M_MDD.BPD	L6	M	MDD.BPD	domain-restricted	domain-CT
0.0212894	2.95799	0.10602	0.915589	0.992381	-5.264	ENSG00000118997	DNAH7	L6_M_MDD.BPD	L6	M	MDD.BPD	domain-restricted	domain-CT
0.0903619	5.44262	1.03692	0.300042	0.86811	-5.26406	ENSG00000140396	NCOA2	L6_M_MDD.BPD	L6	M	MDD.BPD	domain-restricted	domain-CT
-0.060277	2.87359	-0.292737	0.769788	0.976872	-5.26406	ENSG00000085491	SLC25A24	L6_M_MDD.BPD	L6	M	MDD.BPD	domain-restricted	domain-CT
0.0918386	4.18948	0.75866	0.448248	0.918966	-5.26425	ENSG00000177150	FAM210A	L6_M_MDD.BPD	L6	M	MDD.BPD	domain-restricted	domain-CT
-0.0935028	4.07722	-0.726473	0.467731	0.924083	-5.26436	ENSG00000064545	TMEM161A	L6_M_MDD.BPD	L6	M	MDD.BPD	domain-restricted	domain-CT
0.095094	3.93095	0.623685	0.532987	0.939066	-5.26442	ENSG00000173638	SLC19A1	L6_M_MDD.BPD	L6	M	MDD.BPD	domain-restricted	domain-CT
-0.00793435	2.91375	-0.0405105	0.967695	0.997542	-5.26462	ENSG00000233396	LINC01719	L6_M_MDD.BPD	L6	M	MDD.BPD	domain-restricted	domain-CT
-0.054215	2.91862	-0.299098	0.764932	0.976279	-5.26478	ENSG00000037897	METTL1	L6_M_MDD.BPD	L6	M	MDD.BPD	domain-restricted	domain-CT
-0.0823723	6.26864	-1.16312	0.24508	0.841759	-5.26487	ENSG00000126581	BECN1	L6_M_MDD.BPD	L6	M	MDD.BPD	domain-restricted	domain-CT
0.104586	5.75474	1.07397	0.283113	0.860181	-5.26487	ENSG00000166123	GPT2	L6_M_MDD.BPD	L6	M	MDD.BPD	domain-restricted	domain-CT
-0.103288	4.13022	-0.787089	0.431429	0.914135	-5.26503	ENSG00000089123	TASP1	L6_M_MDD.BPD	L6	M	MDD.BPD	domain-restricted	domain-CT
-0.0965565	3.7576	-0.636504	0.524604	0.937381	-5.26504	ENSG00000138744	NAAA	L6_M_MDD.BPD	L6	M	MDD.BPD	domain-restricted	domain-CT
0.0693911	3.4249	0.345705	0.729643	0.971504	-5.2651	ENSG00000266524	GDF10	L6_M_MDD.BPD	L6	M	MDD.BPD	domain-restricted	domain-CT
0.0795992	3.2694	0.365394	0.714901	0.969665	-5.26512	ENSG00000254682	AP002387.2	L6_M_MDD.BPD	L6	M	MDD.BPD	domain-restricted	domain-CT
0.0362377	2.6817	0.170618	0.864561	0.98724	-5.26522	ENSG00000144730	IL17RD	L6_M_MDD.BPD	L6	M	MDD.BPD	domain-restricted	domain-CT
0.0598887	3.2082	0.34244	0.732097	0.971831	-5.26529	ENSG00000285184	AC244033.2	L6_M_MDD.BPD	L6	M	MDD.BPD	domain-restricted	domain-CT
-0.0783446	7.81122	-1.27412	0.202938	0.816827	-5.2653	ENSG00000116209	TMEM59	L6_M_MDD.BPD	L6	M	MDD.BPD	domain-restricted	domain-CT
0.0600865	3.06774	0.314459	0.753243	0.974657	-5.26538	ENSG00000197928	ZNF677	L6_M_MDD.BPD	L6	M	MDD.BPD	domain-restricted	domain-CT
-0.0706133	3.27375	-0.397503	0.691087	0.966623	-5.2655	ENSG00000044446	PHKA2	L6_M_MDD.BPD	L6	M	MDD.BPD	domain-restricted	domain-CT
0.0460618	1.16911	0.283941	0.776519	0.977694	-5.26559	ENSG00000183878	UTY	L6_M_MDD.BPD	L6	M	MDD.BPD	domain-restricted	domain-CT
-0.091986	3.68625	-0.662868	0.507579	0.933372	-5.26559	ENSG00000182134	TDRKH	L6_M_MDD.BPD	L6	M	MDD.BPD	domain-restricted	domain-CT
-0.0899755	5.90148	-1.11912	0.263379	0.850887	-5.2656	ENSG00000128923	MINDY2	L6_M_MDD.BPD	L6	M	MDD.BPD	domain-restricted	domain-CT
-0.0632666	3.18698	-0.3264	0.744195	0.973471	-5.26562	ENSG00000164574	GALNT10	L6_M_MDD.BPD	L6	M	MDD.BPD	domain-restricted	domain-CT
0.0861323	3.51093	0.538324	0.590482	0.950171	-5.26564	ENSG00000146833	TRIM4	L6_M_MDD.BPD	L6	M	MDD.BPD	domain-restricted	domain-CT
-0.0670572	7.09177	-1.23846	0.215858	0.824877	-5.26567	ENSG00000105393	BABAM1	L6_M_MDD.BPD	L6	M	MDD.BPD	domain-restricted	domain-CT
-0.117226	7.85994	-1.29487	0.1957	0.811594	-5.26601	ENSG00000171951	SCG2	L6_M_MDD.BPD	L6	M	MDD.BPD	domain-restricted	domain-CT
-0.0920832	3.68663	-0.551081	0.58171	0.948419	-5.26612	ENSG00000246922	UBAP1L	L6_M_MDD.BPD	L6	M	MDD.BPD	domain-restricted	domain-CT
0.0806603	7.02684	1.2401	0.215251	0.824451	-5.26622	ENSG00000147642	SYBU	L6_M_MDD.BPD	L6	M	MDD.BPD	domain-restricted	domain-CT
0.0266962	2.9081	0.142216	0.88694	0.989388	-5.26629	ENSG00000236682	MAP3K2-DT	L6_M_MDD.BPD	L6	M	MDD.BPD	domain-restricted	domain-CT
0.0146243	3.04293	0.0765869	0.938969	0.994689	-5.26634	ENSG00000149016	TUT1	L6_M_MDD.BPD	L6	M	MDD.BPD	domain-restricted	domain-CT
-0.119829	5.60492	-1.03658	0.30021	0.868136	-5.26635	ENSG00000123636	BAZ2B	L6_M_MDD.BPD	L6	M	MDD.BPD	domain-restricted	domain-CT
-0.0871268	2.59104	-0.464761	0.642211	0.959042	-5.26648	ENSG00000166250	CLMP	L6_M_MDD.BPD	L6	M	MDD.BPD	domain-restricted	domain-CT
0.0662512	3.15252	0.349924	0.726474	0.971111	-5.26665	ENSG00000122386	ZNF205	L6_M_MDD.BPD	L6	M	MDD.BPD	domain-restricted	domain-CT
-0.0727137	3.01157	-0.407477	0.683751	0.965873	-5.26672	ENSG00000169635	HIC2	L6_M_MDD.BPD	L6	M	MDD.BPD	domain-restricted	domain-CT
-0.0752615	3.27277	-0.388212	0.697948	0.967604	-5.26689	ENSG00000112378	PERP	L6_M_MDD.BPD	L6	M	MDD.BPD	domain-restricted	domain-CT
0.0452306	3.50569	0.249923	0.802702	0.980503	-5.26703	ENSG00000168916	ZNF608	L6_M_MDD.BPD	L6	M	MDD.BPD	domain-restricted	domain-CT
-0.0910583	3.15506	-0.529941	0.596279	0.95117	-5.26704	ENSG00000159231	CBR3	L6_M_MDD.BPD	L6	M	MDD.BPD	domain-restricted	domain-CT
-0.0798849	6.49806	-1.17333	0.240963	0.839947	-5.26707	ENSG00000119820	YIPF4	L6_M_MDD.BPD	L6	M	MDD.BPD	domain-restricted	domain-CT
0.0983772	4.04563	0.792738	0.428132	0.913353	-5.26716	ENSG00000182197	EXT1	L6_M_MDD.BPD	L6	M	MDD.BPD	domain-restricted	domain-CT
-0.040403	3.09809	-0.217863	0.827583	0.983239	-5.26731	ENSG00000159147	DONSON	L6_M_MDD.BPD	L6	M	MDD.BPD	domain-restricted	domain-CT
-0.0753789	3.23467	-0.439679	0.660271	0.961957	-5.26737	ENSG00000127989	MTERF1	L6_M_MDD.BPD	L6	M	MDD.BPD	domain-restricted	domain-CT
-0.010239	2.43369	-0.0516196	0.958843	0.996727	-5.26745	ENSG00000124493	GRM4	L6_M_MDD.BPD	L6	M	MDD.BPD	domain-restricted	domain-CT
0.0664851	2.71972	0.340928	0.733235	0.971984	-5.26746	ENSG00000165084	C8orf34	L6_M_MDD.BPD	L6	M	MDD.BPD	domain-restricted	domain-CT
0.0516976	2.49913	0.238083	0.811869	0.981721	-5.26748	ENSG00000172164	SNTB1	L6_M_MDD.BPD	L6	M	MDD.BPD	domain-restricted	domain-CT
-0.0946552	3.89856	-0.729363	0.465963	0.923602	-5.26749	ENSG00000103642	LACTB	L6_M_MDD.BPD	L6	M	MDD.BPD	domain-restricted	domain-CT
-0.0600792	3.19663	-0.351227	0.725498	0.971068	-5.26753	ENSG00000125246	CLYBL	L6_M_MDD.BPD	L6	M	MDD.BPD	domain-restricted	domain-CT
0.103764	4.2409	0.808685	0.418903	0.910656	-5.26768	ENSG00000236104	ZBTB22	L6_M_MDD.BPD	L6	M	MDD.BPD	domain-restricted	domain-CT
0.0575371	2.98386	0.332833	0.739335	0.972767	-5.26777	ENSG00000180626	ZNF594	L6_M_MDD.BPD	L6	M	MDD.BPD	domain-restricted	domain-CT
0.0966861	4.90742	0.973861	0.330378	0.880599	-5.26788	ENSG00000159733	ZFYVE28	L6_M_MDD.BPD	L6	M	MDD.BPD	domain-restricted	domain-CT
0.10323	5.20817	0.985135	0.324813	0.878597	-5.26796	ENSG00000184863	RBM33	L6_M_MDD.BPD	L6	M	MDD.BPD	domain-restricted	domain-CT
0.0743068	3.20896	0.45808	0.647002	0.959731	-5.26801	ENSG00000170448	NFXL1	L6_M_MDD.BPD	L6	M	MDD.BPD	domain-restricted	domain-CT
0.0914702	3.5688	0.566211	0.571387	0.946355	-5.26805	ENSG00000168566	SNRNP48	L6_M_MDD.BPD	L6	M	MDD.BPD	domain-restricted	domain-CT
0.0917922	4.76686	0.924414	0.35551	0.88959	-5.26826	ENSG00000135966	TGFBRAP1	L6_M_MDD.BPD	L6	M	MDD.BPD	domain-restricted	domain-CT
-0.0427395	3.17134	-0.230749	0.817561	0.982181	-5.26828	ENSG00000151849	CENPJ	L6_M_MDD.BPD	L6	M	MDD.BPD	domain-restricted	domain-CT
0.0244753	2.97224	0.131462	0.895438	0.990438	-5.26829	ENSG00000187266	EPOR	L6_M_MDD.BPD	L6	M	MDD.BPD	domain-restricted	domain-CT
0.0211963	2.94972	0.0923517	0.926438	0.993465	-5.26837	ENSG00000225177	AL590617.2	L6_M_MDD.BPD	L6	M	MDD.BPD	domain-restricted	domain-CT
0.0924318	6.05891	1.13288	0.257554	0.848022	-5.26839	ENSG00000135749	PCNX2	L6_M_MDD.BPD	L6	M	MDD.BPD	domain-restricted	domain-CT
0.0800872	6.40392	1.15696	0.247585	0.842961	-5.26839	ENSG00000104823	ECH1	L6_M_MDD.BPD	L6	M	MDD.BPD	domain-restricted	domain-CT
-0.0784986	3.33785	-0.498832	0.618015	0.955166	-5.26842	ENSG00000204682	MIR1915HG	L6_M_MDD.BPD	L6	M	MDD.BPD	domain-restricted	domain-CT
-0.0299457	2.97873	-0.149938	0.880846	0.988725	-5.26843	ENSG00000164989	CCDC171	L6_M_MDD.BPD	L6	M	MDD.BPD	domain-restricted	domain-CT
-0.0953983	7.30946	-1.24881	0.212053	0.822609	-5.2686	ENSG00000148834	GSTO1	L6_M_MDD.BPD	L6	M	MDD.BPD	domain-restricted	domain-CT
0.0262281	2.96532	0.131969	0.895037	0.990356	-5.26867	ENSG00000031691	CENPQ	L6_M_MDD.BPD	L6	M	MDD.BPD	domain-restricted	domain-CT
0.027331	3.10441	0.142381	0.88681	0.989375	-5.26878	ENSG00000176476	SGF29	L6_M_MDD.BPD	L6	M	MDD.BPD	domain-restricted	domain-CT
0.125219	3.88164	0.641942	0.521074	0.936641	-5.2688	ENSG00000125285	SOX21	L6_M_MDD.BPD	L6	M	MDD.BPD	domain-restricted	domain-CT
-0.097956	5.40036	-1.05827	0.290208	0.863672	-5.26881	ENSG00000188343	FAM92A	L6_M_MDD.BPD	L6	M	MDD.BPD	domain-restricted	domain-CT
0.087451	5.84817	1.10187	0.270803	0.854506	-5.26895	ENSG00000152620	NADK2	L6_M_MDD.BPD	L6	M	MDD.BPD	domain-restricted	domain-CT
-0.0700735	7.00136	-1.21625	0.224195	0.830205	-5.269	ENSG00000079246	XRCC5	L6_M_MDD.BPD	L6	M	MDD.BPD	domain-restricted	domain-CT
0.0908564	3.7188	0.510207	0.610027	0.95395	-5.26912	ENSG00000165801	ARHGEF40	L6_M_MDD.BPD	L6	M	MDD.BPD	domain-restricted	domain-CT
0.134972	4.30665	0.767164	0.443185	0.917342	-5.26915	ENSG00000146674	IGFBP3	L6_M_MDD.BPD	L6	M	MDD.BPD	domain-restricted	domain-CT
-0.0791349	2.91924	-0.393893	0.69375	0.96705	-5.26918	ENSG00000168672	LRATD2	L6_M_MDD.BPD	L6	M	MDD.BPD	domain-restricted	domain-CT
0.0916097	5.41001	1.02812	0.304159	0.869902	-5.26923	ENSG00000147457	CHMP7	L6_M_MDD.BPD	L6	M	MDD.BPD	domain-restricted	domain-CT
-0.111575	3.62971	-0.645044	0.519058	0.936271	-5.26927	ENSG00000157734	SNX22	L6_M_MDD.BPD	L6	M	MDD.BPD	domain-restricted	domain-CT
-0.01202	3.09696	-0.0649614	0.948219	0.995653	-5.26949	ENSG00000169379	ARL13B	L6_M_MDD.BPD	L6	M	MDD.BPD	domain-restricted	domain-CT
0.0543047	3.12065	0.302588	0.762271	0.975996	-5.26954	ENSG00000205791	LOH12CR2	L6_M_MDD.BPD	L6	M	MDD.BPD	domain-restricted	domain-CT
-0.0515354	3.04717	-0.252226	0.800922	0.980426	-5.26958	ENSG00000214140	PRCD	L6_M_MDD.BPD	L6	M	MDD.BPD	domain-restricted	domain-CT
0.0749282	6.23326	1.14486	0.252559	0.845516	-5.26978	ENSG00000182606	TRAK1	L6_M_MDD.BPD	L6	M	MDD.BPD	domain-restricted	domain-CT
0.0786156	3.56736	0.496031	0.619989	0.955528	-5.26986	ENSG00000103855	CD276	L6_M_MDD.BPD	L6	M	MDD.BPD	domain-restricted	domain-CT
-0.0773549	8.23716	-1.30433	0.192443	0.809132	-5.2701	ENSG00000247556	OIP5-AS1	L6_M_MDD.BPD	L6	M	MDD.BPD	domain-restricted	domain-CT
-0.0950751	6.22405	-1.12951	0.258972	0.848784	-5.2701	ENSG00000111142	METAP2	L6_M_MDD.BPD	L6	M	MDD.BPD	domain-restricted	domain-CT
0.0711272	3.2567	0.359243	0.719494	0.970374	-5.27022	ENSG00000095209	TMEM38B	L6_M_MDD.BPD	L6	M	MDD.BPD	domain-restricted	domain-CT
0.0950321	5.1103	1.00078	0.317193	0.87585	-5.27024	ENSG00000162408	NOL9	L6_M_MDD.BPD	L6	M	MDD.BPD	domain-restricted	domain-CT
-0.101534	4.12701	-0.686539	0.492544	0.930052	-5.27038	ENSG00000080709	KCNN2	L6_M_MDD.BPD	L6	M	MDD.BPD	domain-restricted	domain-CT
-0.0765196	4.135	-0.441831	0.658714	0.961839	-5.27039	ENSG00000143061	IGSF3	L6_M_MDD.BPD	L6	M	MDD.BPD	domain-restricted	domain-CT
0.10582	5.99812	1.1022	0.270661	0.854478	-5.27048	ENSG00000108669	CYTH1	L6_M_MDD.BPD	L6	M	MDD.BPD	domain-restricted	domain-CT
0.0856253	7.31299	1.22867	0.219507	0.826815	-5.27054	ENSG00000114353	GNAI2	L6_M_MDD.BPD	L6	M	MDD.BPD	domain-restricted	domain-CT
0.0931726	4.08298	0.698243	0.485199	0.928501	-5.27065	ENSG00000189157	FAM47E	L6_M_MDD.BPD	L6	M	MDD.BPD	domain-restricted	domain-CT
-0.0450417	2.70058	-0.222946	0.823626	0.982824	-5.27071	ENSG00000224271	AL117329.1	L6_M_MDD.BPD	L6	M	MDD.BPD	domain-restricted	domain-CT
0.00732251	2.98275	0.0368887	0.970582	0.997786	-5.27076	ENSG00000174482	LINGO2	L6_M_MDD.BPD	L6	M	MDD.BPD	domain-restricted	domain-CT
0.0926036	5.74534	1.06369	0.287744	0.862653	-5.27081	ENSG00000028528	SNX1	L6_M_MDD.BPD	L6	M	MDD.BPD	domain-restricted	domain-CT
-0.0186966	2.83182	-0.102379	0.918478	0.992637	-5.27085	ENSG00000018699	TTC27	L6_M_MDD.BPD	L6	M	MDD.BPD	domain-restricted	domain-CT
-0.0112911	2.7496	-0.0539914	0.956954	0.996558	-5.27085	ENSG00000187566	NHLRC1	L6_M_MDD.BPD	L6	M	MDD.BPD	domain-restricted	domain-CT
-0.0339288	3.18891	-0.167475	0.867032	0.987468	-5.27098	ENSG00000124067	SLC12A4	L6_M_MDD.BPD	L6	M	MDD.BPD	domain-restricted	domain-CT
0.083575	3.3864	0.55452	0.579356	0.948084	-5.27103	ENSG00000197044	ZNF441	L6_M_MDD.BPD	L6	M	MDD.BPD	domain-restricted	domain-CT
0.0420691	3.10073	0.217658	0.827743	0.983247	-5.27119	ENSG00000178537	SLC25A20	L6_M_MDD.BPD	L6	M	MDD.BPD	domain-restricted	domain-CT
-0.0708838	3.20033	-0.416187	0.677369	0.964892	-5.27122	ENSG00000170260	ZNF212	L6_M_MDD.BPD	L6	M	MDD.BPD	domain-restricted	domain-CT
0.0886175	5.60797	1.07529	0.282524	0.859951	-5.27146	ENSG00000119661	DNAL1	L6_M_MDD.BPD	L6	M	MDD.BPD	domain-restricted	domain-CT
-0.0999219	2.99725	-0.576078	0.564701	0.945166	-5.27148	ENSG00000120833	SOCS2	L6_M_MDD.BPD	L6	M	MDD.BPD	domain-restricted	domain-CT
-0.10228	4.64868	-0.851487	0.394717	0.902894	-5.27149	ENSG00000064490	RFXANK	L6_M_MDD.BPD	L6	M	MDD.BPD	domain-restricted	domain-CT
0.0395342	2.99324	0.21549	0.829432	0.98342	-5.27153	ENSG00000171757	LRRC34	L6_M_MDD.BPD	L6	M	MDD.BPD	domain-restricted	domain-CT
-0.00421704	3.05599	-0.0213276	0.982989	0.998696	-5.2717	ENSG00000116761	CTH	L6_M_MDD.BPD	L6	M	MDD.BPD	domain-restricted	domain-CT
-0.0981531	4.1197	-0.735652	0.462127	0.922518	-5.27176	ENSG00000120832	MTERF2	L6_M_MDD.BPD	L6	M	MDD.BPD	domain-restricted	domain-CT
-0.0932602	5.81086	-1.09549	0.273584	0.855997	-5.27181	ENSG00000116679	IVNS1ABP	L6_M_MDD.BPD	L6	M	MDD.BPD	domain-restricted	domain-CT
-0.0977723	4.59581	-0.846805	0.397321	0.903665	-5.27184	ENSG00000001497	LAS1L	L6_M_MDD.BPD	L6	M	MDD.BPD	domain-restricted	domain-CT
0.0679178	3.25703	0.390443	0.696298	0.967435	-5.27205	ENSG00000169231	THBS3	L6_M_MDD.BPD	L6	M	MDD.BPD	domain-restricted	domain-CT
-0.084123	7.96216	-1.28636	0.198636	0.813816	-5.27216	ENSG00000119335	SET	L6_M_MDD.BPD	L6	M	MDD.BPD	domain-restricted	domain-CT
0.092948	4.37107	0.80566	0.420644	0.911045	-5.2722	ENSG00000232593	KANTR	L6_M_MDD.BPD	L6	M	MDD.BPD	domain-restricted	domain-CT
-0.100536	4.0558	-0.758216	0.448513	0.919033	-5.27223	ENSG00000142530	FAM71E1	L6_M_MDD.BPD	L6	M	MDD.BPD	domain-restricted	domain-CT
-0.0203685	3.14237	-0.101661	0.919047	0.992697	-5.27227	ENSG00000050405	LIMA1	L6_M_MDD.BPD	L6	M	MDD.BPD	domain-restricted	domain-CT
-0.0514475	2.56521	-0.262039	0.793349	0.979594	-5.2723	ENSG00000276724	AC123768.4	L6_M_MDD.BPD	L6	M	MDD.BPD	domain-restricted	domain-CT
-0.0788629	3.18111	-0.461994	0.644193	0.95935	-5.27234	ENSG00000165185	KIAA1958	L6_M_MDD.BPD	L6	M	MDD.BPD	domain-restricted	domain-CT
-0.0876933	6.92765	-1.18958	0.234515	0.836559	-5.27239	ENSG00000153147	SMARCA5	L6_M_MDD.BPD	L6	M	MDD.BPD	domain-restricted	domain-CT
-0.0775929	7.2188	-1.21958	0.222933	0.829426	-5.2726	ENSG00000131051	RBM39	L6_M_MDD.BPD	L6	M	MDD.BPD	domain-restricted	domain-CT
-0.0794702	6.17383	-1.13218	0.257848	0.848146	-5.27266	ENSG00000170632	ARMC10	L6_M_MDD.BPD	L6	M	MDD.BPD	domain-restricted	domain-CT
0.0866718	3.62636	0.548434	0.583525	0.948639	-5.27279	ENSG00000168393	DTYMK	L6_M_MDD.BPD	L6	M	MDD.BPD	domain-restricted	domain-CT
0.0376773	2.83438	0.19481	0.845584	0.985265	-5.27285	ENSG00000261340	LINC01616	L6_M_MDD.BPD	L6	M	MDD.BPD	domain-restricted	domain-CT
-0.092624	3.79744	-0.66551	0.505889	0.932949	-5.27293	ENSG00000181007	ZFP82	L6_M_MDD.BPD	L6	M	MDD.BPD	domain-restricted	domain-CT
0.0408551	3.20897	0.202083	0.839896	0.984558	-5.27301	ENSG00000161921	CXCL16	L6_M_MDD.BPD	L6	M	MDD.BPD	domain-restricted	domain-CT
0.0886137	3.62379	0.553466	0.580077	0.948194	-5.27301	ENSG00000264608	AC005726.3	L6_M_MDD.BPD	L6	M	MDD.BPD	domain-restricted	domain-CT
-0.0888722	5.83622	-1.08306	0.279062	0.858594	-5.27317	ENSG00000116350	SRSF4	L6_M_MDD.BPD	L6	M	MDD.BPD	domain-restricted	domain-CT
-0.0846334	4.19146	-0.452522	0.650999	0.960422	-5.27319	ENSG00000005108	THSD7A	L6_M_MDD.BPD	L6	M	MDD.BPD	domain-restricted	domain-CT
0.129103	4.99372	0.939432	0.347761	0.886866	-5.27319	ENSG00000164039	BDH2	L6_M_MDD.BPD	L6	M	MDD.BPD	domain-restricted	domain-CT
0.0944496	4.26511	0.790555	0.429404	0.913516	-5.27321	ENSG00000148843	PDCD11	L6_M_MDD.BPD	L6	M	MDD.BPD	domain-restricted	domain-CT
-0.050623	3.01673	-0.26844	0.78842	0.979072	-5.27326	ENSG00000221990	EXOC3-AS1	L6_M_MDD.BPD	L6	M	MDD.BPD	domain-restricted	domain-CT
0.0822181	6.82236	1.20185	0.229728	0.833497	-5.27329	ENSG00000091972	CD200	L6_M_MDD.BPD	L6	M	MDD.BPD	domain-restricted	domain-CT
0.0774791	3.12415	0.417476	0.676426	0.964764	-5.27358	ENSG00000091137	SLC26A4	L6_M_MDD.BPD	L6	M	MDD.BPD	domain-restricted	domain-CT
0.161873	4.6094	0.853265	0.393741	0.902692	-5.27361	ENSG00000114315	HES1	L6_M_MDD.BPD	L6	M	MDD.BPD	domain-restricted	domain-CT
-0.0680095	3.13504	-0.377052	0.706221	0.96846	-5.27378	ENSG00000234616	JRK	L6_M_MDD.BPD	L6	M	MDD.BPD	domain-restricted	domain-CT
0.0910574	3.62899	0.516467	0.605651	0.952993	-5.27378	ENSG00000160179	ABCG1	L6_M_MDD.BPD	L6	M	MDD.BPD	domain-restricted	domain-CT
-0.0963697	3.40774	-0.594774	0.552139	0.942813	-5.27387	ENSG00000198108	CHSY3	L6_M_MDD.BPD	L6	M	MDD.BPD	domain-restricted	domain-CT
-0.0978129	4.00621	-0.690138	0.490279	0.929598	-5.27391	ENSG00000071243	ING3	L6_M_MDD.BPD	L6	M	MDD.BPD	domain-restricted	domain-CT
-0.0944173	3.7937	-0.595601	0.551586	0.942666	-5.27397	ENSG00000180881	CAPS2	L6_M_MDD.BPD	L6	M	MDD.BPD	domain-restricted	domain-CT
0.103188	4.35206	0.79529	0.426647	0.913029	-5.27416	ENSG00000079691	CARMIL1	L6_M_MDD.BPD	L6	M	MDD.BPD	domain-restricted	domain-CT
-0.0700859	3.31026	-0.405162	0.685451	0.966114	-5.27424	ENSG00000256806	C17orf100	L6_M_MDD.BPD	L6	M	MDD.BPD	domain-restricted	domain-CT
-0.0977548	4.6282	-0.863701	0.387974	0.900528	-5.27426	ENSG00000167705	RILP	L6_M_MDD.BPD	L6	M	MDD.BPD	domain-restricted	domain-CT
0.0886364	3.61816	0.525363	0.599456	0.951726	-5.27447	ENSG00000139668	WDFY2	L6_M_MDD.BPD	L6	M	MDD.BPD	domain-restricted	domain-CT
0.0980335	4.18326	0.708508	0.478807	0.92678	-5.27451	ENSG00000109084	TMEM97	L6_M_MDD.BPD	L6	M	MDD.BPD	domain-restricted	domain-CT
0.102238	4.35057	0.887641	0.374962	0.896456	-5.27468	ENSG00000164603	BMT2	L6_M_MDD.BPD	L6	M	MDD.BPD	domain-restricted	domain-CT
-0.0708993	7.38252	-1.24977	0.211698	0.822357	-5.27488	ENSG00000175166	PSMD2	L6_M_MDD.BPD	L6	M	MDD.BPD	domain-restricted	domain-CT
-0.0397266	3.20618	-0.231717	0.816809	0.982095	-5.27498	ENSG00000157036	EXOG	L6_M_MDD.BPD	L6	M	MDD.BPD	domain-restricted	domain-CT
0.070346	3.27962	0.423973	0.671683	0.963807	-5.27507	ENSG00000143630	HCN3	L6_M_MDD.BPD	L6	M	MDD.BPD	domain-restricted	domain-CT
-0.0801412	6.67192	-1.1853	0.236201	0.837372	-5.27508	ENSG00000169976	SF3B5	L6_M_MDD.BPD	L6	M	MDD.BPD	domain-restricted	domain-CT
-0.0262473	2.63686	-0.116999	0.906886	0.991364	-5.27512	ENSG00000238045	AC009133.1	L6_M_MDD.BPD	L6	M	MDD.BPD	domain-restricted	domain-CT
-0.0238749	2.89504	-0.130993	0.895809	0.99045	-5.27529	ENSG00000285219	HULC	L6_M_MDD.BPD	L6	M	MDD.BPD	domain-restricted	domain-CT
-0.0943092	4.06573	-0.720836	0.471191	0.924902	-5.27563	ENSG00000100150	DEPDC5	L6_M_MDD.BPD	L6	M	MDD.BPD	domain-restricted	domain-CT
0.0183977	2.9442	0.0972897	0.922517	0.993033	-5.2757	ENSG00000162994	CLHC1	L6_M_MDD.BPD	L6	M	MDD.BPD	domain-restricted	domain-CT
-0.0873659	5.52176	-1.06473	0.287274	0.862336	-5.27572	ENSG00000069509	FUNDC1	L6_M_MDD.BPD	L6	M	MDD.BPD	domain-restricted	domain-CT
0.0766691	6.71917	1.18085	0.237962	0.838217	-5.27585	ENSG00000139364	TMEM132B	L6_M_MDD.BPD	L6	M	MDD.BPD	domain-restricted	domain-CT
-0.0888363	5.65122	-1.07909	0.280827	0.859362	-5.27591	ENSG00000013561	RNF14	L6_M_MDD.BPD	L6	M	MDD.BPD	domain-restricted	domain-CT
-0.0939865	4.74623	-0.909677	0.363228	0.892472	-5.27605	ENSG00000106012	IQCE	L6_M_MDD.BPD	L6	M	MDD.BPD	domain-restricted	domain-CT
-0.050636	3.25133	-0.304533	0.76079	0.97586	-5.27611	ENSG00000141569	TRIM65	L6_M_MDD.BPD	L6	M	MDD.BPD	domain-restricted	domain-CT
0.078344	6.36233	1.1605	0.246142	0.842262	-5.27635	ENSG00000185627	PSMD13	L6_M_MDD.BPD	L6	M	MDD.BPD	domain-restricted	domain-CT
0.0795907	3.39773	0.499945	0.617231	0.955122	-5.27652	ENSG00000154114	TBCEL	L6_M_MDD.BPD	L6	M	MDD.BPD	domain-restricted	domain-CT
-0.0807782	8.24727	-1.30005	0.193906	0.810236	-5.27658	ENSG00000124140	SLC12A5	L6_M_MDD.BPD	L6	M	MDD.BPD	domain-restricted	domain-CT
-0.0941216	3.21113	-0.511731	0.60896	0.953746	-5.27659	ENSG00000188766	SPRED3	L6_M_MDD.BPD	L6	M	MDD.BPD	domain-restricted	domain-CT
0.0934975	4.44363	0.846228	0.397642	0.90373	-5.27661	ENSG00000160993	ALKBH4	L6_M_MDD.BPD	L6	M	MDD.BPD	domain-restricted	domain-CT
0.120963	3.39699	0.438837	0.660886	0.962075	-5.27661	ENSG00000108379	WNT3	L6_M_MDD.BPD	L6	M	MDD.BPD	domain-restricted	domain-CT
0.103705	4.42153	0.796031	0.426216	0.912937	-5.27692	ENSG00000104859	CLASRP	L6_M_MDD.BPD	L6	M	MDD.BPD	domain-restricted	domain-CT
-0.089715	5.29577	-1.03296	0.301891	0.868979	-5.277	ENSG00000111737	RAB35	L6_M_MDD.BPD	L6	M	MDD.BPD	domain-restricted	domain-CT
-0.0842554	2.8211	-0.443338	0.657624	0.961655	-5.27706	ENSG00000082482	KCNK2	L6_M_MDD.BPD	L6	M	MDD.BPD	domain-restricted	domain-CT
0.0977625	4.36949	0.787864	0.430976	0.913933	-5.27716	ENSG00000176444	CLK2	L6_M_MDD.BPD	L6	M	MDD.BPD	domain-restricted	domain-CT
-0.0889265	6.70468	-1.18587	0.235976	0.837198	-5.27743	ENSG00000197780	TAF13	L6_M_MDD.BPD	L6	M	MDD.BPD	domain-restricted	domain-CT
0.0959695	4.67751	0.854571	0.393008	0.902432	-5.27754	ENSG00000047346	FAM214A	L6_M_MDD.BPD	L6	M	MDD.BPD	domain-restricted	domain-CT
0.0966216	4.98842	0.959884	0.337362	0.883321	-5.27757	ENSG00000181467	RAP2B	L6_M_MDD.BPD	L6	M	MDD.BPD	domain-restricted	domain-CT
-0.0683338	3.25848	-0.361548	0.717772	0.970015	-5.27766	ENSG00000110756	HPS5	L6_M_MDD.BPD	L6	M	MDD.BPD	domain-restricted	domain-CT
0.0924222	5.35483	0.986654	0.324068	0.878281	-5.2779	ENSG00000117500	TMED5	L6_M_MDD.BPD	L6	M	MDD.BPD	domain-restricted	domain-CT
-0.0053105	2.80893	-0.0276588	0.97794	0.998249	-5.27805	ENSG00000126003	PLAGL2	L6_M_MDD.BPD	L6	M	MDD.BPD	domain-restricted	domain-CT
-0.0781274	6.44035	-1.17628	0.239783	0.839316	-5.27814	ENSG00000100934	SEC23A	L6_M_MDD.BPD	L6	M	MDD.BPD	domain-restricted	domain-CT
-0.130096	4.24005	-0.945768	0.344518	0.885955	-5.27819	ENSG00000079931	MOXD1	L6_M_MDD.BPD	L6	M	MDD.BPD	domain-restricted	domain-CT
-0.0915651	3.36294	-0.525506	0.599356	0.951707	-5.27844	ENSG00000166435	XRRA1	L6_M_MDD.BPD	L6	M	MDD.BPD	domain-restricted	domain-CT
-0.0901025	3.53656	-0.547627	0.584079	0.948721	-5.27844	ENSG00000139323	POC1B	L6_M_MDD.BPD	L6	M	MDD.BPD	domain-restricted	domain-CT
-0.0253366	2.9531	-0.126266	0.899548	0.990807	-5.27845	ENSG00000204767	INSYN2B	L6_M_MDD.BPD	L6	M	MDD.BPD	domain-restricted	domain-CT
-0.0336889	3.01078	-0.18498	0.853285	0.986079	-5.27848	ENSG00000173275	ZNF449	L6_M_MDD.BPD	L6	M	MDD.BPD	domain-restricted	domain-CT
-0.103693	4.65665	-0.859824	0.390107	0.901316	-5.27862	ENSG00000141854	MISP3	L6_M_MDD.BPD	L6	M	MDD.BPD	domain-restricted	domain-CT
-0.0908477	6.4019	-1.1648	0.244399	0.841552	-5.27863	ENSG00000176406	RIMS2	L6_M_MDD.BPD	L6	M	MDD.BPD	domain-restricted	domain-CT
-0.0779073	3.34125	-0.420834	0.673973	0.964211	-5.27869	ENSG00000186522	SEPTIN10	L6_M_MDD.BPD	L6	M	MDD.BPD	domain-restricted	domain-CT
-0.103313	4.14977	-0.783668	0.433434	0.914742	-5.27873	ENSG00000186141	POLR3C	L6_M_MDD.BPD	L6	M	MDD.BPD	domain-restricted	domain-CT
-0.0940491	5.91159	-1.11634	0.264565	0.851389	-5.27873	ENSG00000197885	NKIRAS1	L6_M_MDD.BPD	L6	M	MDD.BPD	domain-restricted	domain-CT
-0.0941406	4.95857	-0.941988	0.346443	0.886419	-5.27875	ENSG00000163162	RNF149	L6_M_MDD.BPD	L6	M	MDD.BPD	domain-restricted	domain-CT
0.0644122	3.4484	0.346729	0.728873	0.971439	-5.27917	ENSG00000188158	NHS	L6_M_MDD.BPD	L6	M	MDD.BPD	domain-restricted	domain-CT
0.109923	2.90025	0.416319	0.677277	0.964888	-5.27924	ENSG00000283907	AD000090.1	L6_M_MDD.BPD	L6	M	MDD.BPD	domain-restricted	domain-CT
-0.0765431	3.40187	-0.452423	0.651069	0.960436	-5.27941	ENSG00000122507	BBS9	L6_M_MDD.BPD	L6	M	MDD.BPD	domain-restricted	domain-CT
-0.0745982	7.29503	-1.232	0.218259	0.826096	-5.27945	ENSG00000198932	GPRASP1	L6_M_MDD.BPD	L6	M	MDD.BPD	domain-restricted	domain-CT
-0.102105	5.11664	-0.987948	0.323434	0.878055	-5.27955	ENSG00000075035	WSCD2	L6_M_MDD.BPD	L6	M	MDD.BPD	domain-restricted	domain-CT
-0.0648804	3.32837	-0.404721	0.685775	0.966168	-5.27962	ENSG00000102796	DHRS12	L6_M_MDD.BPD	L6	M	MDD.BPD	domain-restricted	domain-CT
-0.0948681	4.38898	-0.822897	0.410777	0.90822	-5.27991	ENSG00000158435	CNOT11	L6_M_MDD.BPD	L6	M	MDD.BPD	domain-restricted	domain-CT
0.0361432	3.00197	0.18887	0.850236	0.9857	-5.28004	ENSG00000185670	ZBTB3	L6_M_MDD.BPD	L6	M	MDD.BPD	domain-restricted	domain-CT
0.0970156	4.40359	0.801154	0.423247	0.912019	-5.2801	ENSG00000214717	ZBED1	L6_M_MDD.BPD	L6	M	MDD.BPD	domain-restricted	domain-CT
0.072636	3.3674	0.425076	0.670879	0.963773	-5.28011	ENSG00000137124	ALDH1B1	L6_M_MDD.BPD	L6	M	MDD.BPD	domain-restricted	domain-CT
-0.0969278	3.96473	-0.706755	0.479895	0.927047	-5.28018	ENSG00000166676	TVP23A	L6_M_MDD.BPD	L6	M	MDD.BPD	domain-restricted	domain-CT
-0.0832835	3.50282	-0.521306	0.602277	0.952291	-5.28025	ENSG00000064102	INTS13	L6_M_MDD.BPD	L6	M	MDD.BPD	domain-restricted	domain-CT
0.100305	4.61045	0.892884	0.372149	0.895349	-5.28032	ENSG00000146216	TTBK1	L6_M_MDD.BPD	L6	M	MDD.BPD	domain-restricted	domain-CT
-0.0962976	5.51075	-1.04097	0.298159	0.867298	-5.28046	ENSG00000100813	ACIN1	L6_M_MDD.BPD	L6	M	MDD.BPD	domain-restricted	domain-CT
-0.086556	3.55064	-0.567664	0.5704	0.946115	-5.28051	ENSG00000168803	ADAL	L6_M_MDD.BPD	L6	M	MDD.BPD	domain-restricted	domain-CT
-0.140334	4.11432	-0.848877	0.396176	0.903344	-5.28067	ENSG00000145721	LIX1	L6_M_MDD.BPD	L6	M	MDD.BPD	domain-restricted	domain-CT
0.0612442	3.32302	0.348942	0.727212	0.971259	-5.28079	ENSG00000259994	AL353796.1	L6_M_MDD.BPD	L6	M	MDD.BPD	domain-restricted	domain-CT
-0.104396	7.1507	-1.21591	0.224335	0.830336	-5.2809	ENSG00000077380	DYNC1I2	L6_M_MDD.BPD	L6	M	MDD.BPD	domain-restricted	domain-CT
-0.00460132	2.94239	-0.0240879	0.980788	0.998493	-5.28094	ENSG00000100601	ALKBH1	L6_M_MDD.BPD	L6	M	MDD.BPD	domain-restricted	domain-CT
0.0888014	3.37387	0.594629	0.552236	0.942839	-5.281	ENSG00000116191	RALGPS2	L6_M_MDD.BPD	L6	M	MDD.BPD	domain-restricted	domain-CT
-0.0836829	3.48231	-0.495688	0.620231	0.955552	-5.28107	ENSG00000132004	FBXW9	L6_M_MDD.BPD	L6	M	MDD.BPD	domain-restricted	domain-CT
-0.116565	3.25155	-0.747001	0.455251	0.920705	-5.28112	ENSG00000197410	DCHS2	L6_M_MDD.BPD	L6	M	MDD.BPD	domain-restricted	domain-CT
0.0918153	4.52288	0.897779	0.369535	0.894686	-5.28131	ENSG00000126216	TUBGCP3	L6_M_MDD.BPD	L6	M	MDD.BPD	domain-restricted	domain-CT
0.00752791	2.91862	0.034079	0.972821	0.9979	-5.28142	ENSG00000146707	POMZP3	L6_M_MDD.BPD	L6	M	MDD.BPD	domain-restricted	domain-CT
0.058167	3.34645	0.318509	0.75017	0.974266	-5.2815	ENSG00000212747	RTL8B	L6_M_MDD.BPD	L6	M	MDD.BPD	domain-restricted	domain-CT
0.0761086	7.59057	1.26031	0.207871	0.819983	-5.28161	ENSG00000100605	ITPK1	L6_M_MDD.BPD	L6	M	MDD.BPD	domain-restricted	domain-CT
-0.0899141	3.77932	-0.606575	0.54428	0.941544	-5.28168	ENSG00000196632	WNK3	L6_M_MDD.BPD	L6	M	MDD.BPD	domain-restricted	domain-CT
0.0970389	4.21928	0.764548	0.444734	0.917823	-5.2818	ENSG00000134697	GNL2	L6_M_MDD.BPD	L6	M	MDD.BPD	domain-restricted	domain-CT
0.0864321	6.22012	1.14012	0.25453	0.846488	-5.28184	ENSG00000137501	SYTL2	L6_M_MDD.BPD	L6	M	MDD.BPD	domain-restricted	domain-CT
-0.0551205	3.30818	-0.233164	0.815687	0.982045	-5.28199	ENSG00000056736	IL17RB	L6_M_MDD.BPD	L6	M	MDD.BPD	domain-restricted	domain-CT
0.0931526	4.12658	0.706462	0.480077	0.927154	-5.28211	ENSG00000181038	METTL23	L6_M_MDD.BPD	L6	M	MDD.BPD	domain-restricted	domain-CT
-0.0745317	8.12499	-1.31298	0.189511	0.806681	-5.2822	ENSG00000136531	SCN2A	L6_M_MDD.BPD	L6	M	MDD.BPD	domain-restricted	domain-CT
-0.0828895	6.57456	-1.17624	0.239798	0.839336	-5.28222	ENSG00000157985	AGAP1	L6_M_MDD.BPD	L6	M	MDD.BPD	domain-restricted	domain-CT
0.0935208	4.3303	0.758301	0.448462	0.919029	-5.28226	ENSG00000277258	PCGF2	L6_M_MDD.BPD	L6	M	MDD.BPD	domain-restricted	domain-CT
-0.000262154	2.84243	-0.00139644	0.998886	0.999898	-5.28228	ENSG00000162341	TPCN2	L6_M_MDD.BPD	L6	M	MDD.BPD	domain-restricted	domain-CT
-0.0946461	3.87028	-0.544307	0.586361	0.949416	-5.2826	ENSG00000054654	SYNE2	L6_M_MDD.BPD	L6	M	MDD.BPD	domain-restricted	domain-CT
-0.00754856	2.75359	-0.0373419	0.97022	0.997784	-5.28264	ENSG00000167173	C15orf39	L6_M_MDD.BPD	L6	M	MDD.BPD	domain-restricted	domain-CT
-0.086763	6.01654	-1.10642	0.268829	0.853474	-5.28274	ENSG00000149196	HIKESHI	L6_M_MDD.BPD	L6	M	MDD.BPD	domain-restricted	domain-CT
0.0850406	6.64595	1.17006	0.242275	0.840613	-5.28287	ENSG00000120306	CYSTM1	L6_M_MDD.BPD	L6	M	MDD.BPD	domain-restricted	domain-CT
0.0846222	5.90288	1.08101	0.27997	0.859017	-5.28305	ENSG00000143442	POGZ	L6_M_MDD.BPD	L6	M	MDD.BPD	domain-restricted	domain-CT
-0.0194652	2.90345	-0.0994315	0.920817	0.992819	-5.28313	ENSG00000156787	TBC1D31	L6_M_MDD.BPD	L6	M	MDD.BPD	domain-restricted	domain-CT
-0.0650296	3.48824	-0.398286	0.690511	0.966602	-5.28317	ENSG00000087206	UIMC1	L6_M_MDD.BPD	L6	M	MDD.BPD	domain-restricted	domain-CT
-0.0213798	3.13846	-0.114682	0.908722	0.991676	-5.28325	ENSG00000281991	TMEM265	L6_M_MDD.BPD	L6	M	MDD.BPD	domain-restricted	domain-CT
-0.104914	4.4544	-0.795882	0.426303	0.912947	-5.28328	ENSG00000128228	SDF2L1	L6_M_MDD.BPD	L6	M	MDD.BPD	domain-restricted	domain-CT
0.0809115	5.92078	1.08465	0.278357	0.858374	-5.28352	ENSG00000151240	DIP2C	L6_M_MDD.BPD	L6	M	MDD.BPD	domain-restricted	domain-CT
-0.063147	8.01231	-1.286	0.198763	0.814002	-5.2836	ENSG00000018189	RUFY3	L6_M_MDD.BPD	L6	M	MDD.BPD	domain-restricted	domain-CT
-0.00979958	3.45216	-0.048551	0.961287	0.996973	-5.28366	ENSG00000241404	EGFL8	L6_M_MDD.BPD	L6	M	MDD.BPD	domain-restricted	domain-CT
0.104019	3.74403	0.639939	0.522369	0.936955	-5.28373	ENSG00000171695	LKAAEAR1	L6_M_MDD.BPD	L6	M	MDD.BPD	domain-restricted	domain-CT
-0.0963457	5.24293	-0.994698	0.320141	0.876986	-5.28411	ENSG00000138381	ASNSD1	L6_M_MDD.BPD	L6	M	MDD.BPD	domain-restricted	domain-CT
-0.0516188	3.07154	-0.296749	0.766724	0.97657	-5.28415	ENSG00000087995	METTL2A	L6_M_MDD.BPD	L6	M	MDD.BPD	domain-restricted	domain-CT
0.072899	3.33681	0.459427	0.646035	0.959591	-5.28419	ENSG00000176390	CRLF3	L6_M_MDD.BPD	L6	M	MDD.BPD	domain-restricted	domain-CT
0.0817342	3.30787	0.513598	0.607654	0.953431	-5.28422	ENSG00000250091	DNAH10OS	L6_M_MDD.BPD	L6	M	MDD.BPD	domain-restricted	domain-CT
0.026768	2.6838	0.0991504	0.921041	0.992824	-5.28425	ENSG00000050628	PTGER3	L6_M_MDD.BPD	L6	M	MDD.BPD	domain-restricted	domain-CT
0.095978	3.7419	0.606818	0.544119	0.941493	-5.28427	ENSG00000130766	SESN2	L6_M_MDD.BPD	L6	M	MDD.BPD	domain-restricted	domain-CT
-0.0963606	5.02185	-0.93685	0.349078	0.887359	-5.28455	ENSG00000171135	JAGN1	L6_M_MDD.BPD	L6	M	MDD.BPD	domain-restricted	domain-CT
-0.0875973	3.69765	-0.624133	0.532693	0.939026	-5.28459	ENSG00000143643	TTC13	L6_M_MDD.BPD	L6	M	MDD.BPD	domain-restricted	domain-CT
-0.0629897	3.1257	-0.361706	0.717654	0.969968	-5.28484	ENSG00000154040	CABYR	L6_M_MDD.BPD	L6	M	MDD.BPD	domain-restricted	domain-CT
-0.0195949	3.01107	-0.101682	0.919031	0.992697	-5.28485	ENSG00000183401	CCDC159	L6_M_MDD.BPD	L6	M	MDD.BPD	domain-restricted	domain-CT
-0.0951116	3.97937	-0.756374	0.449616	0.919331	-5.28501	ENSG00000152582	SPEF2	L6_M_MDD.BPD	L6	M	MDD.BPD	domain-restricted	domain-CT
0.0139422	2.95058	0.077488	0.938252	0.994629	-5.28503	ENSG00000278129	ZNF8	L6_M_MDD.BPD	L6	M	MDD.BPD	domain-restricted	domain-CT
-0.0957953	4.0392	-0.726671	0.46761	0.924066	-5.28504	ENSG00000108469	RECQL5	L6_M_MDD.BPD	L6	M	MDD.BPD	domain-restricted	domain-CT
0.0528421	3.19778	0.301049	0.763444	0.976146	-5.28507	ENSG00000239704	CDRT4	L6_M_MDD.BPD	L6	M	MDD.BPD	domain-restricted	domain-CT
-0.0935819	5.58342	-1.0686	0.285526	0.861322	-5.28528	ENSG00000272031	ANKRD34A	L6_M_MDD.BPD	L6	M	MDD.BPD	domain-restricted	domain-CT
0.0173789	2.74448	0.088202	0.929735	0.993749	-5.28535	ENSG00000182674	KCNB2	L6_M_MDD.BPD	L6	M	MDD.BPD	domain-restricted	domain-CT
-0.0689516	3.32423	-0.424605	0.671222	0.9638	-5.28537	ENSG00000077514	POLD3	L6_M_MDD.BPD	L6	M	MDD.BPD	domain-restricted	domain-CT
0.101168	3.63367	0.696435	0.48633	0.928758	-5.28538	ENSG00000146966	DENND2A	L6_M_MDD.BPD	L6	M	MDD.BPD	domain-restricted	domain-CT
0.0768302	3.36885	0.428381	0.668473	0.963326	-5.28542	ENSG00000043514	TRIT1	L6_M_MDD.BPD	L6	M	MDD.BPD	domain-restricted	domain-CT
-0.00342993	3.45495	-0.0176128	0.985951	0.998932	-5.28555	ENSG00000273301	AC016717.2	L6_M_MDD.BPD	L6	M	MDD.BPD	domain-restricted	domain-CT
-0.0916736	6.4471	-1.18663	0.235677	0.837099	-5.2857	ENSG00000196872	KIAA1211L	L6_M_MDD.BPD	L6	M	MDD.BPD	domain-restricted	domain-CT
-0.107545	3.50554	-0.517648	0.60483	0.952789	-5.28608	ENSG00000225110	PNMA6F	L6_M_MDD.BPD	L6	M	MDD.BPD	domain-restricted	domain-CT
-0.0295385	3.25092	-0.163312	0.870308	0.987762	-5.28609	ENSG00000118804	STBD1	L6_M_MDD.BPD	L6	M	MDD.BPD	domain-restricted	domain-CT
-0.0309594	2.92387	-0.153603	0.877956	0.988411	-5.28618	ENSG00000223547	ZNF844	L6_M_MDD.BPD	L6	M	MDD.BPD	domain-restricted	domain-CT
-0.0951507	5.94896	-1.07316	0.283477	0.86037	-5.28623	ENSG00000104412	EMC2	L6_M_MDD.BPD	L6	M	MDD.BPD	domain-restricted	domain-CT
0.082599	6.35498	1.14458	0.252679	0.845529	-5.28681	ENSG00000090971	NAT14	L6_M_MDD.BPD	L6	M	MDD.BPD	domain-restricted	domain-CT
-0.0917402	3.77258	-0.661065	0.508734	0.933602	-5.28683	ENSG00000163389	POGLUT1	L6_M_MDD.BPD	L6	M	MDD.BPD	domain-restricted	domain-CT
0.0323281	3.15554	0.178368	0.858473	0.986548	-5.2869	ENSG00000103248	MTHFSD	L6_M_MDD.BPD	L6	M	MDD.BPD	domain-restricted	domain-CT
0.0928045	3.95561	0.691296	0.489551	0.929525	-5.28693	ENSG00000163155	LYSMD1	L6_M_MDD.BPD	L6	M	MDD.BPD	domain-restricted	domain-CT
-0.0759729	3.49675	-0.406392	0.684548	0.966014	-5.28714	ENSG00000082512	TRAF5	L6_M_MDD.BPD	L6	M	MDD.BPD	domain-restricted	domain-CT
0.0817736	5.76729	1.07266	0.283699	0.860409	-5.28721	ENSG00000105618	PRPF31	L6_M_MDD.BPD	L6	M	MDD.BPD	domain-restricted	domain-CT
0.0955907	5.52577	1.04766	0.295066	0.866023	-5.28752	ENSG00000167703	SLC43A2	L6_M_MDD.BPD	L6	M	MDD.BPD	domain-restricted	domain-CT
-0.0882141	4.12061	-0.720878	0.471165	0.924899	-5.28764	ENSG00000183605	SFXN4	L6_M_MDD.BPD	L6	M	MDD.BPD	domain-restricted	domain-CT
0.0881711	5.21382	0.972562	0.331023	0.880959	-5.28791	ENSG00000204178	MACO1	L6_M_MDD.BPD	L6	M	MDD.BPD	domain-restricted	domain-CT
-0.0923554	4.67037	-0.81691	0.414188	0.909266	-5.28794	ENSG00000165609	NUDT5	L6_M_MDD.BPD	L6	M	MDD.BPD	domain-restricted	domain-CT
-0.0876487	3.92669	-0.61181	0.540812	0.940718	-5.28794	ENSG00000168010	ATG16L2	L6_M_MDD.BPD	L6	M	MDD.BPD	domain-restricted	domain-CT
0.0941816	3.70311	0.579758	0.562218	0.944716	-5.28795	ENSG00000139083	ETV6	L6_M_MDD.BPD	L6	M	MDD.BPD	domain-restricted	domain-CT
-0.0242134	2.74108	-0.13035	0.896317	0.990498	-5.28796	ENSG00000270112	AC090241.2	L6_M_MDD.BPD	L6	M	MDD.BPD	domain-restricted	domain-CT
0.041678	3.02595	0.231749	0.816784	0.982095	-5.28801	ENSG00000271976	AC012467.2	L6_M_MDD.BPD	L6	M	MDD.BPD	domain-restricted	domain-CT
0.108483	6.56999	1.17774	0.23921	0.83885	-5.28809	ENSG00000137825	ITPKA	L6_M_MDD.BPD	L6	M	MDD.BPD	domain-restricted	domain-CT
-0.0824879	3.99074	-0.510719	0.609669	0.953873	-5.28818	ENSG00000065717	TLE2	L6_M_MDD.BPD	L6	M	MDD.BPD	domain-restricted	domain-CT
0.0789709	3.55231	0.504461	0.614057	0.954581	-5.28826	ENSG00000125741	OPA3	L6_M_MDD.BPD	L6	M	MDD.BPD	domain-restricted	domain-CT
0.0912389	4.22041	0.734099	0.463073	0.922805	-5.28836	ENSG00000092931	MFSD11	L6_M_MDD.BPD	L6	M	MDD.BPD	domain-restricted	domain-CT
-0.0879744	3.62383	-0.635379	0.525337	0.937501	-5.28847	ENSG00000188227	ZNF793	L6_M_MDD.BPD	L6	M	MDD.BPD	domain-restricted	domain-CT
-0.08859	3.75716	-0.652038	0.514537	0.934962	-5.28852	ENSG00000215196	BASP1-AS1	L6_M_MDD.BPD	L6	M	MDD.BPD	domain-restricted	domain-CT
-0.0829951	7.25407	-1.2234	0.221487	0.8285	-5.28857	ENSG00000152556	PFKM	L6_M_MDD.BPD	L6	M	MDD.BPD	domain-restricted	domain-CT
-0.0031524	2.87781	-0.0159853	0.98725	0.999093	-5.28859	ENSG00000285447	ZNF883	L6_M_MDD.BPD	L6	M	MDD.BPD	domain-restricted	domain-CT
0.0764307	3.50648	0.517268	0.605091	0.95289	-5.28863	ENSG00000213965	NUDT19	L6_M_MDD.BPD	L6	M	MDD.BPD	domain-restricted	domain-CT
0.0670488	7.04678	1.19916	0.230771	0.834306	-5.28904	ENSG00000174231	PRPF8	L6_M_MDD.BPD	L6	M	MDD.BPD	domain-restricted	domain-CT
0.0909988	5.33467	0.988537	0.323146	0.878055	-5.28919	ENSG00000186350	RXRA	L6_M_MDD.BPD	L6	M	MDD.BPD	domain-restricted	domain-CT
-0.0830061	3.46531	-0.501018	0.616477	0.955062	-5.28923	ENSG00000242252	BGLAP	L6_M_MDD.BPD	L6	M	MDD.BPD	domain-restricted	domain-CT
-0.027852	3.05794	-0.16522	0.868807	0.987601	-5.2893	ENSG00000278768	BACE1-AS	L6_M_MDD.BPD	L6	M	MDD.BPD	domain-restricted	domain-CT
0.0424519	3.27311	0.237037	0.81268	0.981788	-5.28954	ENSG00000116663	FBXO6	L6_M_MDD.BPD	L6	M	MDD.BPD	domain-restricted	domain-CT
0.0807787	3.50768	0.515729	0.606166	0.953119	-5.28954	ENSG00000167394	ZNF668	L6_M_MDD.BPD	L6	M	MDD.BPD	domain-restricted	domain-CT
-0.101031	4.42932	-0.777605	0.436999	0.915698	-5.28963	ENSG00000144401	METTL21A	L6_M_MDD.BPD	L6	M	MDD.BPD	domain-restricted	domain-CT
0.0757043	3.4103	0.493864	0.621518	0.955717	-5.28984	ENSG00000167333	TRIM68	L6_M_MDD.BPD	L6	M	MDD.BPD	domain-restricted	domain-CT
0.0689582	3.5621	0.422125	0.673031	0.96403	-5.28989	ENSG00000152926	ZNF117	L6_M_MDD.BPD	L6	M	MDD.BPD	domain-restricted	domain-CT
-0.0767435	6.48601	-1.16931	0.242577	0.840689	-5.28992	ENSG00000113595	TRIM23	L6_M_MDD.BPD	L6	M	MDD.BPD	domain-restricted	domain-CT
-0.103434	4.9052	-0.968013	0.333289	0.882047	-5.29035	ENSG00000109881	CCDC34	L6_M_MDD.BPD	L6	M	MDD.BPD	domain-restricted	domain-CT
0.0734777	6.82449	1.19179	0.233648	0.836087	-5.29047	ENSG00000006007	GDE1	L6_M_MDD.BPD	L6	M	MDD.BPD	domain-restricted	domain-CT
0.0847452	6.27887	1.13145	0.258157	0.848274	-5.29048	ENSG00000011021	CLCN6	L6_M_MDD.BPD	L6	M	MDD.BPD	domain-restricted	domain-CT
0.00649781	3.36447	0.0352914	0.971855	0.997859	-5.29063	ENSG00000071564	TCF3	L6_M_MDD.BPD	L6	M	MDD.BPD	domain-restricted	domain-CT
0.0973641	4.20604	0.686332	0.492674	0.930066	-5.2907	ENSG00000167766	ZNF83	L6_M_MDD.BPD	L6	M	MDD.BPD	domain-restricted	domain-CT
0.0990905	3.55238	0.438907	0.660835	0.962075	-5.29071	ENSG00000130876	SLC7A10	L6_M_MDD.BPD	L6	M	MDD.BPD	domain-restricted	domain-CT
0.00886489	2.90139	0.0479889	0.961735	0.996999	-5.29079	ENSG00000155666	KDM8	L6_M_MDD.BPD	L6	M	MDD.BPD	domain-restricted	domain-CT
0.154786	3.4998	0.557015	0.577657	0.947705	-5.2908	ENSG00000254584	AL035078.1	L6_M_MDD.BPD	L6	M	MDD.BPD	domain-restricted	domain-CT
0.0740056	3.59545	0.456505	0.648133	0.959986	-5.29087	ENSG00000185238	PRMT3	L6_M_MDD.BPD	L6	M	MDD.BPD	domain-restricted	domain-CT
-0.103487	6.24207	-1.11411	0.265522	0.852001	-5.29098	ENSG00000023191	RNH1	L6_M_MDD.BPD	L6	M	MDD.BPD	domain-restricted	domain-CT
0.0763445	5.84016	1.06355	0.287806	0.862714	-5.29107	ENSG00000169905	TOR1AIP2	L6_M_MDD.BPD	L6	M	MDD.BPD	domain-restricted	domain-CT
-0.0142148	2.87177	-0.0750496	0.940191	0.994814	-5.29116	ENSG00000278133	AC135050.6	L6_M_MDD.BPD	L6	M	MDD.BPD	domain-restricted	domain-CT
-0.0938186	5.40461	-1.04454	0.296508	0.866692	-5.2912	ENSG00000125266	EFNB2	L6_M_MDD.BPD	L6	M	MDD.BPD	domain-restricted	domain-CT
-0.0984087	4.37474	-0.775861	0.438027	0.916018	-5.29148	ENSG00000134597	RBMX2	L6_M_MDD.BPD	L6	M	MDD.BPD	domain-restricted	domain-CT
0.0709833	3.34286	0.445275	0.656225	0.961448	-5.29177	ENSG00000205808	PLPP6	L6_M_MDD.BPD	L6	M	MDD.BPD	domain-restricted	domain-CT
0.0433854	3.07494	0.191947	0.847826	0.98547	-5.29202	ENSG00000179399	GPC5	L6_M_MDD.BPD	L6	M	MDD.BPD	domain-restricted	domain-CT
0.0935415	5.26862	0.986263	0.324259	0.878381	-5.29202	ENSG00000148090	AUH	L6_M_MDD.BPD	L6	M	MDD.BPD	domain-restricted	domain-CT
-0.128995	3.89564	-0.61238	0.540442	0.940601	-5.29206	ENSG00000025423	HSD17B6	L6_M_MDD.BPD	L6	M	MDD.BPD	domain-restricted	domain-CT
-0.0807551	9.44193	-1.35978	0.174226	0.794425	-5.29208	ENSG00000149806	FAU	L6_M_MDD.BPD	L6	M	MDD.BPD	domain-restricted	domain-CT
-0.0787519	5.8416	-1.08428	0.27852	0.85847	-5.29224	ENSG00000119596	YLPM1	L6_M_MDD.BPD	L6	M	MDD.BPD	domain-restricted	domain-CT
0.090068	4.05407	0.656651	0.511567	0.934134	-5.29237	ENSG00000168904	LRRC28	L6_M_MDD.BPD	L6	M	MDD.BPD	domain-restricted	domain-CT
-0.0930042	4.04374	-0.577232	0.563922	0.94501	-5.29253	ENSG00000126804	ZBTB1	L6_M_MDD.BPD	L6	M	MDD.BPD	domain-restricted	domain-CT
0.0348585	3.15484	0.201526	0.840331	0.984609	-5.29267	ENSG00000140326	CDAN1	L6_M_MDD.BPD	L6	M	MDD.BPD	domain-restricted	domain-CT
0.0803471	5.99023	1.08952	0.276207	0.857266	-5.29283	ENSG00000166887	VPS39	L6_M_MDD.BPD	L6	M	MDD.BPD	domain-restricted	domain-CT
0.100682	5.60351	1.02736	0.304516	0.870116	-5.29285	ENSG00000164086	DUSP7	L6_M_MDD.BPD	L6	M	MDD.BPD	domain-restricted	domain-CT
0.0659884	3.32223	0.411417	0.680862	0.965469	-5.29288	ENSG00000164494	PDSS2	L6_M_MDD.BPD	L6	M	MDD.BPD	domain-restricted	domain-CT
0.073013	6.60319	1.16805	0.243083	0.840873	-5.29306	ENSG00000158186	MRAS	L6_M_MDD.BPD	L6	M	MDD.BPD	domain-restricted	domain-CT
0.139119	4.39403	0.762393	0.446027	0.918189	-5.29321	ENSG00000138696	BMPR1B	L6_M_MDD.BPD	L6	M	MDD.BPD	domain-restricted	domain-CT
-0.00625686	2.01103	-0.030175	0.975934	0.998132	-5.29331	ENSG00000134207	SYT6	L6_M_MDD.BPD	L6	M	MDD.BPD	domain-restricted	domain-CT
0.0970243	4.40579	0.794848	0.426904	0.913051	-5.29336	ENSG00000188811	NHLRC3	L6_M_MDD.BPD	L6	M	MDD.BPD	domain-restricted	domain-CT
0.108476	5.06643	0.931313	0.351933	0.888489	-5.29337	ENSG00000133687	TMTC1	L6_M_MDD.BPD	L6	M	MDD.BPD	domain-restricted	domain-CT
0.0925257	5.94162	1.06135	0.288803	0.863194	-5.29343	ENSG00000168575	SLC20A2	L6_M_MDD.BPD	L6	M	MDD.BPD	domain-restricted	domain-CT
-0.124524	3.97872	-0.716924	0.473605	0.925411	-5.29343	ENSG00000127481	UBR4	L6_M_MDD.BPD	L6	M	MDD.BPD	domain-restricted	domain-CT
0.093947	4.094	0.679178	0.497193	0.93091	-5.29355	ENSG00000221821	C6orf226	L6_M_MDD.BPD	L6	M	MDD.BPD	domain-restricted	domain-CT
-0.0810936	5.83441	-1.07058	0.284636	0.860924	-5.29356	ENSG00000130159	ECSIT	L6_M_MDD.BPD	L6	M	MDD.BPD	domain-restricted	domain-CT
-0.0908353	4.02575	-0.614563	0.538993	0.940368	-5.29366	ENSG00000099957	P2RX6	L6_M_MDD.BPD	L6	M	MDD.BPD	domain-restricted	domain-CT
0.0915879	4.09143	0.729219	0.46605	0.923616	-5.29367	ENSG00000188171	ZNF626	L6_M_MDD.BPD	L6	M	MDD.BPD	domain-restricted	domain-CT
0.149704	5.19109	0.952752	0.340974	0.884707	-5.2938	ENSG00000169006	NTSR2	L6_M_MDD.BPD	L6	M	MDD.BPD	domain-restricted	domain-CT
0.0618596	3.08563	0.370026	0.711447	0.969199	-5.2938	ENSG00000127666	TICAM1	L6_M_MDD.BPD	L6	M	MDD.BPD	domain-restricted	domain-CT
-0.106929	4.33603	-0.686078	0.492835	0.930066	-5.29381	ENSG00000140575	IQGAP1	L6_M_MDD.BPD	L6	M	MDD.BPD	domain-restricted	domain-CT
0.0317526	3.25532	0.16822	0.866447	0.987375	-5.29398	ENSG00000167081	PBX3	L6_M_MDD.BPD	L6	M	MDD.BPD	domain-restricted	domain-CT
0.0640978	3.60465	0.36671	0.713918	0.969481	-5.29424	ENSG00000116478	HDAC1	L6_M_MDD.BPD	L6	M	MDD.BPD	domain-restricted	domain-CT
0.106917	5.93268	1.11392	0.265608	0.852061	-5.29424	ENSG00000163485	ADORA1	L6_M_MDD.BPD	L6	M	MDD.BPD	domain-restricted	domain-CT
-0.0847499	5.54209	-1.03747	0.299784	0.867983	-5.29429	ENSG00000119446	RBM18	L6_M_MDD.BPD	L6	M	MDD.BPD	domain-restricted	domain-CT
0.0489286	2.95825	0.236721	0.812925	0.981812	-5.29445	ENSG00000160352	ZNF714	L6_M_MDD.BPD	L6	M	MDD.BPD	domain-restricted	domain-CT
-0.0794903	3.39961	-0.4652	0.641897	0.959016	-5.29461	ENSG00000106868	SUSD1	L6_M_MDD.BPD	L6	M	MDD.BPD	domain-restricted	domain-CT
-0.0775977	5.73606	-1.06009	0.289376	0.863451	-5.29468	ENSG00000141644	MBD1	L6_M_MDD.BPD	L6	M	MDD.BPD	domain-restricted	domain-CT
0.107374	4.66841	0.756184	0.44973	0.919365	-5.29487	ENSG00000213722	DDAH2	L6_M_MDD.BPD	L6	M	MDD.BPD	domain-restricted	domain-CT
-0.0643941	3.23725	-0.3844	0.700769	0.967969	-5.29504	ENSG00000103199	ZNF500	L6_M_MDD.BPD	L6	M	MDD.BPD	domain-restricted	domain-CT
0.0895414	4.45351	0.781339	0.434801	0.915075	-5.29507	ENSG00000116809	ZBTB17	L6_M_MDD.BPD	L6	M	MDD.BPD	domain-restricted	domain-CT
0.10174	4.10478	0.64895	0.51653	0.935511	-5.29522	ENSG00000246705	H2AFJ	L6_M_MDD.BPD	L6	M	MDD.BPD	domain-restricted	domain-CT
-0.078745	6.17636	-1.12049	0.262793	0.850619	-5.29535	ENSG00000105058	FAM32A	L6_M_MDD.BPD	L6	M	MDD.BPD	domain-restricted	domain-CT
-0.103448	4.50469	-0.836033	0.40335	0.905846	-5.29551	ENSG00000158987	RAPGEF6	L6_M_MDD.BPD	L6	M	MDD.BPD	domain-restricted	domain-CT
0.082867	8.3805	1.31555	0.188648	0.806098	-5.29562	ENSG00000099308	MAST3	L6_M_MDD.BPD	L6	M	MDD.BPD	domain-restricted	domain-CT
0.101826	4.83652	0.855782	0.392338	0.902156	-5.29563	ENSG00000074855	ANO8	L6_M_MDD.BPD	L6	M	MDD.BPD	domain-restricted	domain-CT
-0.088394	5.19813	-0.96229	0.336153	0.882896	-5.29579	ENSG00000107949	BCCIP	L6_M_MDD.BPD	L6	M	MDD.BPD	domain-restricted	domain-CT
0.0757406	3.37416	0.438617	0.66104	0.962089	-5.29609	ENSG00000142867	BCL10	L6_M_MDD.BPD	L6	M	MDD.BPD	domain-restricted	domain-CT
-0.0944565	4.16301	-0.699756	0.484254	0.928321	-5.29617	ENSG00000196116	TDRD7	L6_M_MDD.BPD	L6	M	MDD.BPD	domain-restricted	domain-CT
-0.0664571	3.50978	-0.386366	0.699313	0.967809	-5.29622	ENSG00000188234	AGAP4	L6_M_MDD.BPD	L6	M	MDD.BPD	domain-restricted	domain-CT
0.0827166	3.2102	0.353891	0.723504	0.970704	-5.29622	ENSG00000165449	SLC16A9	L6_M_MDD.BPD	L6	M	MDD.BPD	domain-restricted	domain-CT
0.0495053	3.34928	0.287855	0.773522	0.977302	-5.29623	ENSG00000114779	ABHD14B	L6_M_MDD.BPD	L6	M	MDD.BPD	domain-restricted	domain-CT
0.0257317	2.77029	0.112825	0.910193	0.991791	-5.29629	ENSG00000180929	GPR62	L6_M_MDD.BPD	L6	M	MDD.BPD	domain-restricted	domain-CT
0.076162	3.4956	0.448154	0.654146	0.96108	-5.29633	ENSG00000196456	ZNF775	L6_M_MDD.BPD	L6	M	MDD.BPD	domain-restricted	domain-CT
0.107088	4.05775	0.62253	0.533747	0.939264	-5.29644	ENSG00000198157	HMGN5	L6_M_MDD.BPD	L6	M	MDD.BPD	domain-restricted	domain-CT
0.0857417	5.82848	1.09048	0.275784	0.857111	-5.2965	ENSG00000170145	SIK2	L6_M_MDD.BPD	L6	M	MDD.BPD	domain-restricted	domain-CT
-0.052689	3.15373	-0.274746	0.783573	0.978556	-5.29655	ENSG00000260565	ERVK13-1	L6_M_MDD.BPD	L6	M	MDD.BPD	domain-restricted	domain-CT
-0.110803	6.6291	-1.16029	0.246239	0.842284	-5.29664	ENSG00000138398	PPIG	L6_M_MDD.BPD	L6	M	MDD.BPD	domain-restricted	domain-CT
-0.0901769	4.90536	-0.898995	0.368887	0.89452	-5.29668	ENSG00000108039	XPNPEP1	L6_M_MDD.BPD	L6	M	MDD.BPD	domain-restricted	domain-CT
-0.0740418	7.5916	-1.2338	0.217589	0.825689	-5.29685	ENSG00000099797	TECR	L6_M_MDD.BPD	L6	M	MDD.BPD	domain-restricted	domain-CT
0.0907361	5.11737	0.954767	0.339943	0.884409	-5.29694	ENSG00000135677	GNS	L6_M_MDD.BPD	L6	M	MDD.BPD	domain-restricted	domain-CT
0.0409246	3.13918	0.226343	0.820984	0.982493	-5.29704	ENSG00000070540	WIPI1	L6_M_MDD.BPD	L6	M	MDD.BPD	domain-restricted	domain-CT
-0.0342064	3.21108	-0.186352	0.852209	0.985987	-5.29705	ENSG00000046647	GEMIN8	L6_M_MDD.BPD	L6	M	MDD.BPD	domain-restricted	domain-CT
-0.0846934	6.30812	-1.1057	0.26914	0.85362	-5.29709	ENSG00000186395	KRT10	L6_M_MDD.BPD	L6	M	MDD.BPD	domain-restricted	domain-CT
0.0888825	5.02187	0.937148	0.348925	0.887313	-5.29712	ENSG00000153107	ANAPC1	L6_M_MDD.BPD	L6	M	MDD.BPD	domain-restricted	domain-CT
0.119717	4.20737	0.721059	0.471058	0.924881	-5.29723	ENSG00000154319	FAM167A	L6_M_MDD.BPD	L6	M	MDD.BPD	domain-restricted	domain-CT
0.0926122	3.57722	0.653929	0.513318	0.934653	-5.29727	ENSG00000164841	TMEM74	L6_M_MDD.BPD	L6	M	MDD.BPD	domain-restricted	domain-CT
-0.100776	4.05862	-0.634302	0.526039	0.937591	-5.29729	ENSG00000137880	GCHFR	L6_M_MDD.BPD	L6	M	MDD.BPD	domain-restricted	domain-CT
0.0922262	4.49553	0.797348	0.425452	0.91262	-5.2973	ENSG00000170892	TSEN34	L6_M_MDD.BPD	L6	M	MDD.BPD	domain-restricted	domain-CT
-0.0913662	4.80214	-0.911979	0.362015	0.891954	-5.29745	ENSG00000164077	MON1A	L6_M_MDD.BPD	L6	M	MDD.BPD	domain-restricted	domain-CT
-0.0910043	4.99292	-0.901781	0.367406	0.89404	-5.29748	ENSG00000166272	WBP1L	L6_M_MDD.BPD	L6	M	MDD.BPD	domain-restricted	domain-CT
-0.0686631	3.47648	-0.441942	0.658633	0.96183	-5.29757	ENSG00000107960	STN1	L6_M_MDD.BPD	L6	M	MDD.BPD	domain-restricted	domain-CT
0.0849632	3.65115	0.556448	0.578038	0.947835	-5.29768	ENSG00000160345	C9orf116	L6_M_MDD.BPD	L6	M	MDD.BPD	domain-restricted	domain-CT
0.000608788	3.66372	0.00339932	0.997288	0.999769	-5.29785	ENSG00000118257	NRP2	L6_M_MDD.BPD	L6	M	MDD.BPD	domain-restricted	domain-CT
-0.0623697	3.23263	-0.385627	0.699861	0.967832	-5.29796	ENSG00000182810	DDX28	L6_M_MDD.BPD	L6	M	MDD.BPD	domain-restricted	domain-CT
-0.0951723	4.27532	-0.711986	0.476651	0.926274	-5.29798	ENSG00000105397	TYK2	L6_M_MDD.BPD	L6	M	MDD.BPD	domain-restricted	domain-CT
0.0176617	3.36816	0.0956411	0.923826	0.99315	-5.29815	ENSG00000006704	GTF2IRD1	L6_M_MDD.BPD	L6	M	MDD.BPD	domain-restricted	domain-CT
0.0959334	4.24675	0.770825	0.441006	0.916671	-5.29817	ENSG00000144048	DUSP11	L6_M_MDD.BPD	L6	M	MDD.BPD	domain-restricted	domain-CT
0.0353366	2.80064	0.189219	0.849962	0.985678	-5.29824	ENSG00000172159	FRMD3	L6_M_MDD.BPD	L6	M	MDD.BPD	domain-restricted	domain-CT
-0.085418	4.28611	-0.307996	0.758157	0.975487	-5.29849	ENSG00000198467	TPM2	L6_M_MDD.BPD	L6	M	MDD.BPD	domain-restricted	domain-CT
0.00513228	3.17291	0.0282205	0.977492	0.998223	-5.2985	ENSG00000187097	ENTPD5	L6_M_MDD.BPD	L6	M	MDD.BPD	domain-restricted	domain-CT
0.0592752	3.03692	0.320191	0.748895	0.974115	-5.29858	ENSG00000102349	KLF8	L6_M_MDD.BPD	L6	M	MDD.BPD	domain-restricted	domain-CT
-0.103213	4.61176	-0.816056	0.414676	0.909437	-5.2986	ENSG00000118596	SLC16A7	L6_M_MDD.BPD	L6	M	MDD.BPD	domain-restricted	domain-CT
0.0610947	3.35555	0.372596	0.709533	0.96887	-5.29886	ENSG00000130529	TRPM4	L6_M_MDD.BPD	L6	M	MDD.BPD	domain-restricted	domain-CT
0.0999033	4.56254	0.839136	0.401608	0.905254	-5.29887	ENSG00000186635	ARAP1	L6_M_MDD.BPD	L6	M	MDD.BPD	domain-restricted	domain-CT
0.0883333	3.9168	0.636364	0.524695	0.937394	-5.29896	ENSG00000267680	ZNF224	L6_M_MDD.BPD	L6	M	MDD.BPD	domain-restricted	domain-CT
-0.086996	4.30712	-0.760885	0.446918	0.918431	-5.29898	ENSG00000235437	LINC01278	L6_M_MDD.BPD	L6	M	MDD.BPD	domain-restricted	domain-CT
-0.00717422	3.56183	-0.0287869	0.977041	0.998185	-5.29906	ENSG00000203883	SOX18	L6_M_MDD.BPD	L6	M	MDD.BPD	domain-restricted	domain-CT
-0.0777467	5.91254	-1.07968	0.280564	0.859265	-5.29932	ENSG00000163512	AZI2	L6_M_MDD.BPD	L6	M	MDD.BPD	domain-restricted	domain-CT
-0.0792061	7.65017	-1.23206	0.218237	0.826079	-5.2994	ENSG00000105258	POLR2I	L6_M_MDD.BPD	L6	M	MDD.BPD	domain-restricted	domain-CT
0.111879	4.68253	0.835262	0.403785	0.905969	-5.29947	ENSG00000150760	DOCK1	L6_M_MDD.BPD	L6	M	MDD.BPD	domain-restricted	domain-CT
-0.101522	4.9126	-0.908446	0.363877	0.892632	-5.29948	ENSG00000162076	FLYWCH2	L6_M_MDD.BPD	L6	M	MDD.BPD	domain-restricted	domain-CT
0.0546919	3.40459	0.294333	0.768569	0.976707	-5.29958	ENSG00000112769	LAMA4	L6_M_MDD.BPD	L6	M	MDD.BPD	domain-restricted	domain-CT
0.0746355	3.86587	0.476385	0.633911	0.957663	-5.29967	ENSG00000204267	TAP2	L6_M_MDD.BPD	L6	M	MDD.BPD	domain-restricted	domain-CT
0.0288903	3.35342	0.172733	0.862898	0.987098	-5.29969	ENSG00000102871	TRADD	L6_M_MDD.BPD	L6	M	MDD.BPD	domain-restricted	domain-CT
0.092895	4.96881	0.931082	0.352052	0.888496	-5.2997	ENSG00000166938	DIS3L	L6_M_MDD.BPD	L6	M	MDD.BPD	domain-restricted	domain-CT
-0.0553646	3.16282	-0.312965	0.754377	0.974879	-5.29976	ENSG00000171469	ZNF561	L6_M_MDD.BPD	L6	M	MDD.BPD	domain-restricted	domain-CT
-0.0983291	4.81694	-0.882027	0.377989	0.897264	-5.30003	ENSG00000154447	SH3RF1	L6_M_MDD.BPD	L6	M	MDD.BPD	domain-restricted	domain-CT
0.00503448	3.45472	0.0269173	0.978531	0.998249	-5.30025	ENSG00000197879	MYO1C	L6_M_MDD.BPD	L6	M	MDD.BPD	domain-restricted	domain-CT
-0.073551	3.60763	-0.478049	0.632727	0.957516	-5.30028	ENSG00000165288	BRWD3	L6_M_MDD.BPD	L6	M	MDD.BPD	domain-restricted	domain-CT
-0.0993042	5.98313	-1.07005	0.284875	0.860996	-5.30036	ENSG00000169282	KCNAB1	L6_M_MDD.BPD	L6	M	MDD.BPD	domain-restricted	domain-CT
-0.0889123	5.04129	-0.940115	0.347402	0.886762	-5.30039	ENSG00000119522	DENND1A	L6_M_MDD.BPD	L6	M	MDD.BPD	domain-restricted	domain-CT
0.0108336	3.05299	0.0586789	0.95322	0.996178	-5.30048	ENSG00000166896	ATP23	L6_M_MDD.BPD	L6	M	MDD.BPD	domain-restricted	domain-CT
0.0517272	2.71302	0.210569	0.833271	0.983831	-5.30055	ENSG00000162444	RBP7	L6_M_MDD.BPD	L6	M	MDD.BPD	domain-restricted	domain-CT
0.151755	5.74381	1.02884	0.303835	0.869688	-5.30073	ENSG00000169504	CLIC4	L6_M_MDD.BPD	L6	M	MDD.BPD	domain-restricted	domain-CT
0.000947842	2.86952	0.0052803	0.995788	0.999622	-5.30082	ENSG00000189420	ZFP92	L6_M_MDD.BPD	L6	M	MDD.BPD	domain-restricted	domain-CT
-0.0979808	5.05756	-0.916247	0.359774	0.891221	-5.30091	ENSG00000147894	C9orf72	L6_M_MDD.BPD	L6	M	MDD.BPD	domain-restricted	domain-CT
-0.0892769	4.11981	-0.63462	0.525832	0.937557	-5.30095	ENSG00000143390	RFX5	L6_M_MDD.BPD	L6	M	MDD.BPD	domain-restricted	domain-CT
0.0941888	4.08982	0.681438	0.495764	0.930516	-5.30108	ENSG00000198799	LRIG2	L6_M_MDD.BPD	L6	M	MDD.BPD	domain-restricted	domain-CT
-0.0948844	3.79653	-0.656841	0.511445	0.934071	-5.30128	ENSG00000114026	OGG1	L6_M_MDD.BPD	L6	M	MDD.BPD	domain-restricted	domain-CT
-0.0685617	3.30789	-0.406057	0.684794	0.966073	-5.30141	ENSG00000259953	AL138756.1	L6_M_MDD.BPD	L6	M	MDD.BPD	domain-restricted	domain-CT
0.0880095	3.74817	0.582472	0.560389	0.944239	-5.30145	ENSG00000136877	FPGS	L6_M_MDD.BPD	L6	M	MDD.BPD	domain-restricted	domain-CT
-0.0827714	3.33592	-0.509068	0.610825	0.954084	-5.30149	ENSG00000176148	TCP11L1	L6_M_MDD.BPD	L6	M	MDD.BPD	domain-restricted	domain-CT
0.0923349	4.32013	0.693602	0.488104	0.929135	-5.30152	ENSG00000127980	PEX1	L6_M_MDD.BPD	L6	M	MDD.BPD	domain-restricted	domain-CT
-0.0844513	5.88098	-1.07036	0.284735	0.860929	-5.30177	ENSG00000122033	MTIF3	L6_M_MDD.BPD	L6	M	MDD.BPD	domain-restricted	domain-CT
0.089208	3.89403	0.562321	0.574032	0.946874	-5.30194	ENSG00000168016	TRANK1	L6_M_MDD.BPD	L6	M	MDD.BPD	domain-restricted	domain-CT
-0.084638	3.81509	-0.641914	0.521087	0.936642	-5.30209	ENSG00000049883	PTCD2	L6_M_MDD.BPD	L6	M	MDD.BPD	domain-restricted	domain-CT
-0.0950064	4.74737	-0.841683	0.400181	0.90476	-5.30216	ENSG00000176087	SLC35A4	L6_M_MDD.BPD	L6	M	MDD.BPD	domain-restricted	domain-CT
0.0164267	3.07298	0.0869169	0.930756	0.99387	-5.30237	ENSG00000272990	AC084036.1	L6_M_MDD.BPD	L6	M	MDD.BPD	domain-restricted	domain-CT
-0.0705884	9.12098	-1.34147	0.180095	0.798984	-5.3025	ENSG00000152234	ATP5F1A	L6_M_MDD.BPD	L6	M	MDD.BPD	domain-restricted	domain-CT
-0.0615133	3.33421	-0.380621	0.703571	0.968301	-5.30252	ENSG00000149262	INTS4	L6_M_MDD.BPD	L6	M	MDD.BPD	domain-restricted	domain-CT
-0.0883321	8.41157	-1.32503	0.18549	0.803215	-5.30254	ENSG00000127824	TUBA4A	L6_M_MDD.BPD	L6	M	MDD.BPD	domain-restricted	domain-CT
0.0847321	4.84645	0.882998	0.377465	0.897141	-5.30257	ENSG00000157869	RAB28	L6_M_MDD.BPD	L6	M	MDD.BPD	domain-restricted	domain-CT
0.00798704	3.02852	0.0438644	0.965022	0.997335	-5.30262	ENSG00000160392	C19orf47	L6_M_MDD.BPD	L6	M	MDD.BPD	domain-restricted	domain-CT
0.144768	4.7498	0.824844	0.409681	0.907884	-5.30274	ENSG00000072952	MRVI1	L6_M_MDD.BPD	L6	M	MDD.BPD	domain-restricted	domain-CT
0.0095245	2.91524	0.0472841	0.962297	0.99706	-5.30281	ENSG00000143845	ETNK2	L6_M_MDD.BPD	L6	M	MDD.BPD	domain-restricted	domain-CT
-0.0995458	4.76154	-0.908338	0.363934	0.892662	-5.30297	ENSG00000183527	PSMG1	L6_M_MDD.BPD	L6	M	MDD.BPD	domain-restricted	domain-CT
0.0850395	3.66855	0.580406	0.561781	0.944573	-5.30306	ENSG00000155393	HEATR3	L6_M_MDD.BPD	L6	M	MDD.BPD	domain-restricted	domain-CT
-0.0935247	5.42533	-0.9854	0.324683	0.878511	-5.30309	ENSG00000172869	DMXL1	L6_M_MDD.BPD	L6	M	MDD.BPD	domain-restricted	domain-CT
0.0881601	3.95055	0.622198	0.533964	0.939361	-5.30314	ENSG00000104825	NFKBIB	L6_M_MDD.BPD	L6	M	MDD.BPD	domain-restricted	domain-CT
0.0933537	4.17395	0.673626	0.500716	0.932	-5.30314	ENSG00000102125	TAZ	L6_M_MDD.BPD	L6	M	MDD.BPD	domain-restricted	domain-CT
0.0717806	7.16653	1.20614	0.228071	0.83252	-5.30315	ENSG00000129473	BCL2L2	L6_M_MDD.BPD	L6	M	MDD.BPD	domain-restricted	domain-CT
0.0877632	5.62647	1.03652	0.30023	0.868155	-5.30322	ENSG00000137343	ATAT1	L6_M_MDD.BPD	L6	M	MDD.BPD	domain-restricted	domain-CT
0.00695765	3.0194	0.0376747	0.969955	0.997784	-5.30326	ENSG00000221886	ZBED8	L6_M_MDD.BPD	L6	M	MDD.BPD	domain-restricted	domain-CT
0.0120979	3.3499	0.0674594	0.94623	0.995478	-5.30346	ENSG00000160190	SLC37A1	L6_M_MDD.BPD	L6	M	MDD.BPD	domain-restricted	domain-CT
0.0401474	3.12894	0.215586	0.829358	0.983415	-5.30346	ENSG00000198901	PRC1	L6_M_MDD.BPD	L6	M	MDD.BPD	domain-restricted	domain-CT
-0.0897284	4.29171	-0.696664	0.486186	0.928729	-5.30351	ENSG00000185909	KLHDC8B	L6_M_MDD.BPD	L6	M	MDD.BPD	domain-restricted	domain-CT
0.0869178	3.71177	0.583367	0.559787	0.944174	-5.3037	ENSG00000102870	ZNF629	L6_M_MDD.BPD	L6	M	MDD.BPD	domain-restricted	domain-CT
0.0710329	3.38427	0.45604	0.648468	0.960031	-5.30372	ENSG00000159267	HLCS	L6_M_MDD.BPD	L6	M	MDD.BPD	domain-restricted	domain-CT
-0.0489282	3.43058	-0.299811	0.764388	0.976215	-5.30384	ENSG00000184465	WDR27	L6_M_MDD.BPD	L6	M	MDD.BPD	domain-restricted	domain-CT
0.0830182	6.09689	1.09356	0.27443	0.856429	-5.30392	ENSG00000205269	TMEM170B	L6_M_MDD.BPD	L6	M	MDD.BPD	domain-restricted	domain-CT
0.0201272	3.29873	0.102036	0.91875	0.992685	-5.30396	ENSG00000225706	PTPRD-AS1	L6_M_MDD.BPD	L6	M	MDD.BPD	domain-restricted	domain-CT
-0.0177516	3.06218	-0.0902406	0.928115	0.99363	-5.30398	ENSG00000188981	MSANTD1	L6_M_MDD.BPD	L6	M	MDD.BPD	domain-restricted	domain-CT
0.0957892	5.71047	1.0801	0.280379	0.859154	-5.30421	ENSG00000196368	NUDT11	L6_M_MDD.BPD	L6	M	MDD.BPD	domain-restricted	domain-CT
0.0458116	3.19574	0.260926	0.794207	0.97962	-5.30427	ENSG00000133818	RRAS2	L6_M_MDD.BPD	L6	M	MDD.BPD	domain-restricted	domain-CT
0.0459013	3.36159	0.263211	0.792446	0.979449	-5.30455	ENSG00000205795	CYS1	L6_M_MDD.BPD	L6	M	MDD.BPD	domain-restricted	domain-CT
0.0984046	5.2718	0.950938	0.341882	0.885067	-5.30467	ENSG00000165233	CARD19	L6_M_MDD.BPD	L6	M	MDD.BPD	domain-restricted	domain-CT
-0.0892125	5.54649	-1.01378	0.310948	0.873199	-5.30484	ENSG00000176209	SMIM19	L6_M_MDD.BPD	L6	M	MDD.BPD	domain-restricted	domain-CT
0.0203268	3.27779	0.11135	0.911363	0.991947	-5.30492	ENSG00000047634	SCML1	L6_M_MDD.BPD	L6	M	MDD.BPD	domain-restricted	domain-CT
0.0454127	3.24847	0.275205	0.783219	0.978532	-5.30501	ENSG00000103037	SETD6	L6_M_MDD.BPD	L6	M	MDD.BPD	domain-restricted	domain-CT
0.149275	4.80377	0.739641	0.459713	0.921874	-5.30531	ENSG00000127528	KLF2	L6_M_MDD.BPD	L6	M	MDD.BPD	domain-restricted	domain-CT
0.124648	7.18746	1.1666	0.243684	0.841335	-5.30563	ENSG00000171766	GATM	L6_M_MDD.BPD	L6	M	MDD.BPD	domain-restricted	domain-CT
0.0976656	5.26746	0.946917	0.343926	0.885805	-5.30568	ENSG00000177666	PNPLA2	L6_M_MDD.BPD	L6	M	MDD.BPD	domain-restricted	domain-CT
0.0331596	3.19964	0.171034	0.864234	0.987204	-5.30569	ENSG00000271533	Z83843.1	L6_M_MDD.BPD	L6	M	MDD.BPD	domain-restricted	domain-CT
-0.0724588	8.12493	-1.28371	0.199563	0.81471	-5.30575	ENSG00000176171	BNIP3	L6_M_MDD.BPD	L6	M	MDD.BPD	domain-restricted	domain-CT
-0.030677	3.16304	-0.13127	0.895591	0.99045	-5.30583	ENSG00000091986	CCDC80	L6_M_MDD.BPD	L6	M	MDD.BPD	domain-restricted	domain-CT
-0.0933981	5.22372	-0.990652	0.322112	0.877617	-5.30583	ENSG00000115239	ASB3	L6_M_MDD.BPD	L6	M	MDD.BPD	domain-restricted	domain-CT
-0.0689965	3.39551	-0.41582	0.677637	0.964925	-5.30587	ENSG00000080608	PUM3	L6_M_MDD.BPD	L6	M	MDD.BPD	domain-restricted	domain-CT
0.00629555	3.29986	0.0359542	0.971327	0.997837	-5.30597	ENSG00000119403	PHF19	L6_M_MDD.BPD	L6	M	MDD.BPD	domain-restricted	domain-CT
-0.0916308	3.22113	-0.49282	0.622256	0.955901	-5.3063	ENSG00000163235	TGFA	L6_M_MDD.BPD	L6	M	MDD.BPD	domain-restricted	domain-CT
-6.76986e-05	3.13838	-0.00035616	0.999716	0.999982	-5.30656	ENSG00000187961	KLHL17	L6_M_MDD.BPD	L6	M	MDD.BPD	domain-restricted	domain-CT
0.0739047	3.55004	0.422332	0.67288	0.96399	-5.30657	ENSG00000100429	HDAC10	L6_M_MDD.BPD	L6	M	MDD.BPD	domain-restricted	domain-CT
-0.0934714	4.19345	-0.719749	0.47186	0.925041	-5.30669	ENSG00000129295	LRRC6	L6_M_MDD.BPD	L6	M	MDD.BPD	domain-restricted	domain-CT
-0.0786789	5.72118	-1.05328	0.292484	0.864866	-5.30675	ENSG00000103353	UBFD1	L6_M_MDD.BPD	L6	M	MDD.BPD	domain-restricted	domain-CT
-0.0805574	6.43683	-1.13589	0.256293	0.847536	-5.30675	ENSG00000087448	KLHL42	L6_M_MDD.BPD	L6	M	MDD.BPD	domain-restricted	domain-CT
-0.06649	3.6248	-0.456194	0.648357	0.960015	-5.30687	ENSG00000089050	RBBP9	L6_M_MDD.BPD	L6	M	MDD.BPD	domain-restricted	domain-CT
-0.0938416	4.31495	-0.763143	0.445571	0.918086	-5.30696	ENSG00000205659	LIN52	L6_M_MDD.BPD	L6	M	MDD.BPD	domain-restricted	domain-CT
0.0716536	3.82758	0.507588	0.611862	0.954254	-5.30713	ENSG00000144026	ZNF514	L6_M_MDD.BPD	L6	M	MDD.BPD	domain-restricted	domain-CT
-0.0853367	5.60968	-1.05673	0.29091	0.864046	-5.30713	ENSG00000103591	AAGAB	L6_M_MDD.BPD	L6	M	MDD.BPD	domain-restricted	domain-CT
-0.0862831	3.81046	-0.595255	0.551817	0.942741	-5.30744	ENSG00000143258	USP21	L6_M_MDD.BPD	L6	M	MDD.BPD	domain-restricted	domain-CT
0.0666942	3.60232	0.444249	0.656966	0.961519	-5.30759	ENSG00000146350	TBC1D32	L6_M_MDD.BPD	L6	M	MDD.BPD	domain-restricted	domain-CT
-0.0074515	3.12693	-0.0417571	0.966701	0.997453	-5.30763	ENSG00000145996	CDKAL1	L6_M_MDD.BPD	L6	M	MDD.BPD	domain-restricted	domain-CT
0.0866295	5.07838	0.923152	0.356167	0.889935	-5.30764	ENSG00000011275	RNF216	L6_M_MDD.BPD	L6	M	MDD.BPD	domain-restricted	domain-CT
0.0356913	3.17177	0.211149	0.832817	0.983765	-5.30779	ENSG00000163918	RFC4	L6_M_MDD.BPD	L6	M	MDD.BPD	domain-restricted	domain-CT
0.0902862	4.51383	0.753417	0.451389	0.919723	-5.30794	ENSG00000158711	ELK4	L6_M_MDD.BPD	L6	M	MDD.BPD	domain-restricted	domain-CT
0.0918714	4.1151	0.726449	0.467746	0.924083	-5.30798	ENSG00000185298	CCDC137	L6_M_MDD.BPD	L6	M	MDD.BPD	domain-restricted	domain-CT
-0.093808	6.51785	-1.16125	0.245838	0.842084	-5.30798	ENSG00000106105	GARS	L6_M_MDD.BPD	L6	M	MDD.BPD	domain-restricted	domain-CT
-0.135113	10.2313	-1.43298	0.152214	0.775734	-5.30802	ENSG00000187094	CCK	L6_M_MDD.BPD	L6	M	MDD.BPD	domain-restricted	domain-CT
-0.0958296	4.25046	-0.752771	0.451777	0.919814	-5.3081	ENSG00000135249	RINT1	L6_M_MDD.BPD	L6	M	MDD.BPD	domain-restricted	domain-CT
0.0492805	3.56613	0.253875	0.799648	0.980308	-5.30822	ENSG00000100106	TRIOBP	L6_M_MDD.BPD	L6	M	MDD.BPD	domain-restricted	domain-CT
0.0989139	4.43336	0.671434	0.50211	0.932175	-5.30825	ENSG00000101542	CDH20	L6_M_MDD.BPD	L6	M	MDD.BPD	domain-restricted	domain-CT
-0.0676105	7.40476	-1.21902	0.223145	0.829526	-5.30851	ENSG00000136930	PSMB7	L6_M_MDD.BPD	L6	M	MDD.BPD	domain-restricted	domain-CT
0.0721866	3.67868	0.442353	0.658336	0.961767	-5.30864	ENSG00000185278	ZBTB37	L6_M_MDD.BPD	L6	M	MDD.BPD	domain-restricted	domain-CT
-0.0874799	5.76965	-1.05754	0.290541	0.863907	-5.30868	ENSG00000096080	MRPS18A	L6_M_MDD.BPD	L6	M	MDD.BPD	domain-restricted	domain-CT
-0.0925824	4.31964	-0.696231	0.486457	0.928758	-5.3087	ENSG00000167491	GATAD2A	L6_M_MDD.BPD	L6	M	MDD.BPD	domain-restricted	domain-CT
0.0725859	3.48393	0.362471	0.717083	0.969893	-5.3088	ENSG00000184678	HIST2H2BE	L6_M_MDD.BPD	L6	M	MDD.BPD	domain-restricted	domain-CT
-0.0838894	4.17483	-0.683698	0.494336	0.930334	-5.30884	ENSG00000011376	LARS2	L6_M_MDD.BPD	L6	M	MDD.BPD	domain-restricted	domain-CT
-0.0872364	6.81193	-1.17911	0.238654	0.838661	-5.30885	ENSG00000172461	FUT9	L6_M_MDD.BPD	L6	M	MDD.BPD	domain-restricted	domain-CT
-0.117246	4.35159	-0.74987	0.453526	0.920151	-5.30896	ENSG00000100399	CHADL	L6_M_MDD.BPD	L6	M	MDD.BPD	domain-restricted	domain-CT
-0.0837132	3.90356	-0.623598	0.533044	0.939086	-5.30897	ENSG00000115761	NOL10	L6_M_MDD.BPD	L6	M	MDD.BPD	domain-restricted	domain-CT
0.0336106	3.10713	0.182572	0.855174	0.98622	-5.30927	ENSG00000131061	ZNF341	L6_M_MDD.BPD	L6	M	MDD.BPD	domain-restricted	domain-CT
0.0631028	3.44995	0.403159	0.686923	0.966317	-5.30929	ENSG00000188283	ZNF383	L6_M_MDD.BPD	L6	M	MDD.BPD	domain-restricted	domain-CT
0.0934347	5.23123	0.944109	0.345358	0.886167	-5.30941	ENSG00000213339	QTRT1	L6_M_MDD.BPD	L6	M	MDD.BPD	domain-restricted	domain-CT
0.0807619	4.27871	0.666235	0.505425	0.932801	-5.30941	ENSG00000086712	TXLNG	L6_M_MDD.BPD	L6	M	MDD.BPD	domain-restricted	domain-CT
0.0981178	3.49184	0.577154	0.563974	0.94501	-5.30963	ENSG00000064989	CALCRL	L6_M_MDD.BPD	L6	M	MDD.BPD	domain-restricted	domain-CT
0.0936483	5.32564	0.96655	0.334019	0.882326	-5.30965	ENSG00000153395	LPCAT1	L6_M_MDD.BPD	L6	M	MDD.BPD	domain-restricted	domain-CT
0.0903441	4.06393	0.646084	0.518384	0.936149	-5.30966	ENSG00000095564	BTAF1	L6_M_MDD.BPD	L6	M	MDD.BPD	domain-restricted	domain-CT
-0.0856513	4.22208	-0.64152	0.521342	0.936688	-5.31004	ENSG00000198039	ZNF273	L6_M_MDD.BPD	L6	M	MDD.BPD	domain-restricted	domain-CT
-0.00830843	3.05848	-0.0471053	0.962439	0.997069	-5.31027	ENSG00000001167	NFYA	L6_M_MDD.BPD	L6	M	MDD.BPD	domain-restricted	domain-CT
-0.0781768	3.72752	-0.552814	0.580523	0.948266	-5.31039	ENSG00000158623	COPG2	L6_M_MDD.BPD	L6	M	MDD.BPD	domain-restricted	domain-CT
0.0276648	3.43339	0.138621	0.889779	0.989708	-5.31042	ENSG00000149499	EML3	L6_M_MDD.BPD	L6	M	MDD.BPD	domain-restricted	domain-CT
0.075931	3.06482	0.418724	0.675514	0.964525	-5.31046	ENSG00000130775	THEMIS2	L6_M_MDD.BPD	L6	M	MDD.BPD	domain-restricted	domain-CT
0.0809095	3.52753	0.443743	0.657331	0.961605	-5.31087	ENSG00000178075	GRAMD1C	L6_M_MDD.BPD	L6	M	MDD.BPD	domain-restricted	domain-CT
0.0410831	3.23172	0.224164	0.822679	0.98272	-5.31092	ENSG00000225828	FAM229A	L6_M_MDD.BPD	L6	M	MDD.BPD	domain-restricted	domain-CT
0.0968121	4.80472	0.878368	0.37997	0.89787	-5.31101	ENSG00000027847	B4GALT7	L6_M_MDD.BPD	L6	M	MDD.BPD	domain-restricted	domain-CT
0.0936263	3.9752	0.660628	0.509014	0.933691	-5.31119	ENSG00000130810	PPAN	L6_M_MDD.BPD	L6	M	MDD.BPD	domain-restricted	domain-CT
-0.0788397	3.92463	-0.523006	0.601094	0.952047	-5.31124	ENSG00000150977	RILPL2	L6_M_MDD.BPD	L6	M	MDD.BPD	domain-restricted	domain-CT
0.087473	3.66004	0.469818	0.638596	0.958626	-5.31152	ENSG00000149489	ROM1	L6_M_MDD.BPD	L6	M	MDD.BPD	domain-restricted	domain-CT
0.0808512	3.81766	0.514994	0.606679	0.953259	-5.31173	ENSG00000129028	THAP10	L6_M_MDD.BPD	L6	M	MDD.BPD	domain-restricted	domain-CT
-0.115572	5.56076	-1.03893	0.299117	0.867731	-5.31174	ENSG00000145247	OCIAD2	L6_M_MDD.BPD	L6	M	MDD.BPD	domain-restricted	domain-CT
-0.0740816	6.97169	-1.18154	0.237687	0.838108	-5.31187	ENSG00000174238	PITPNA	L6_M_MDD.BPD	L6	M	MDD.BPD	domain-restricted	domain-CT
-0.0934016	4.44971	-0.788179	0.430792	0.913898	-5.31224	ENSG00000131725	WDR44	L6_M_MDD.BPD	L6	M	MDD.BPD	domain-restricted	domain-CT
-0.0750725	6.96442	-1.16601	0.243909	0.841372	-5.31228	ENSG00000187051	RPS19BP1	L6_M_MDD.BPD	L6	M	MDD.BPD	domain-restricted	domain-CT
0.100331	4.66836	0.781935	0.434451	0.914941	-5.31259	ENSG00000166833	NAV2	L6_M_MDD.BPD	L6	M	MDD.BPD	domain-restricted	domain-CT
0.0289276	3.26205	0.163641	0.870049	0.987756	-5.31274	ENSG00000287115	AC009951.6	L6_M_MDD.BPD	L6	M	MDD.BPD	domain-restricted	domain-CT
0.0577575	3.47667	0.290548	0.771462	0.977078	-5.31276	ENSG00000178764	ZHX2	L6_M_MDD.BPD	L6	M	MDD.BPD	domain-restricted	domain-CT
-0.0934482	4.72997	-0.826774	0.408576	0.907475	-5.31286	ENSG00000106392	C1GALT1	L6_M_MDD.BPD	L6	M	MDD.BPD	domain-restricted	domain-CT
0.0808149	3.79064	0.571908	0.567522	0.945555	-5.31293	ENSG00000153485	TMEM251	L6_M_MDD.BPD	L6	M	MDD.BPD	domain-restricted	domain-CT
-0.0491639	2.72638	-0.218607	0.827004	0.983132	-5.31298	ENSG00000168386	FILIP1L	L6_M_MDD.BPD	L6	M	MDD.BPD	domain-restricted	domain-CT
0.0458841	3.15367	0.257465	0.796876	0.979921	-5.31315	ENSG00000235257	ITGA9-AS1	L6_M_MDD.BPD	L6	M	MDD.BPD	domain-restricted	domain-CT
0.0778568	6.37598	1.13279	0.257594	0.848039	-5.3133	ENSG00000100379	KCTD17	L6_M_MDD.BPD	L6	M	MDD.BPD	domain-restricted	domain-CT
-0.0874944	6.36931	-1.12358	0.261478	0.850065	-5.31338	ENSG00000101084	RAB5IF	L6_M_MDD.BPD	L6	M	MDD.BPD	domain-restricted	domain-CT
0.0758376	3.3913	0.452788	0.650806	0.960396	-5.31343	ENSG00000259865	AL390728.6	L6_M_MDD.BPD	L6	M	MDD.BPD	domain-restricted	domain-CT
-0.116045	5.169	-0.935305	0.349879	0.887721	-5.31344	ENSG00000126653	NSRP1	L6_M_MDD.BPD	L6	M	MDD.BPD	domain-restricted	domain-CT
-0.0757077	3.20575	-0.476982	0.633487	0.957625	-5.3135	ENSG00000225206	MIR137HG	L6_M_MDD.BPD	L6	M	MDD.BPD	domain-restricted	domain-CT
-0.0933775	3.73924	-0.513621	0.607639	0.953431	-5.31353	ENSG00000162733	DDR2	L6_M_MDD.BPD	L6	M	MDD.BPD	domain-restricted	domain-CT
-0.0554966	3.23043	-0.312191	0.754965	0.974942	-5.31374	ENSG00000132950	ZMYM5	L6_M_MDD.BPD	L6	M	MDD.BPD	domain-restricted	domain-CT
0.00917048	3.27087	0.0469643	0.962552	0.997076	-5.31398	ENSG00000000003	TSPAN6	L6_M_MDD.BPD	L6	M	MDD.BPD	domain-restricted	domain-CT
0.108023	5.18204	0.937132	0.348935	0.887313	-5.31405	ENSG00000151414	NEK7	L6_M_MDD.BPD	L6	M	MDD.BPD	domain-restricted	domain-CT
-0.0834166	3.72256	-0.506171	0.612856	0.954386	-5.3143	ENSG00000181588	MEX3D	L6_M_MDD.BPD	L6	M	MDD.BPD	domain-restricted	domain-CT
-0.0350356	3.03374	-0.208974	0.834514	0.983917	-5.31432	ENSG00000069943	PIGB	L6_M_MDD.BPD	L6	M	MDD.BPD	domain-restricted	domain-CT
-0.0814652	3.57456	-0.435955	0.66297	0.962429	-5.31433	ENSG00000171444	MCC	L6_M_MDD.BPD	L6	M	MDD.BPD	domain-restricted	domain-CT
0.0870455	5.63451	1.003	0.31612	0.875305	-5.31464	ENSG00000130813	SHFL	L6_M_MDD.BPD	L6	M	MDD.BPD	domain-restricted	domain-CT
-0.0977535	4.52208	-0.822991	0.410724	0.908207	-5.31472	ENSG00000170234	PWWP2A	L6_M_MDD.BPD	L6	M	MDD.BPD	domain-restricted	domain-CT
0.104221	4.64355	0.767868	0.44276	0.91723	-5.31484	ENSG00000184743	ATL3	L6_M_MDD.BPD	L6	M	MDD.BPD	domain-restricted	domain-CT
-0.0463447	3.17155	-0.276975	0.78186	0.978361	-5.3149	ENSG00000085185	BCORL1	L6_M_MDD.BPD	L6	M	MDD.BPD	domain-restricted	domain-CT
-0.0879192	4.33575	-0.77266	0.439919	0.916376	-5.31495	ENSG00000136875	PRPF4	L6_M_MDD.BPD	L6	M	MDD.BPD	domain-restricted	domain-CT
0.0925315	4.83404	0.901399	0.367609	0.89405	-5.31504	ENSG00000170776	AKAP13	L6_M_MDD.BPD	L6	M	MDD.BPD	domain-restricted	domain-CT
-0.0936226	5.25571	-0.990836	0.322022	0.877551	-5.31504	ENSG00000090674	MCOLN1	L6_M_MDD.BPD	L6	M	MDD.BPD	domain-restricted	domain-CT
-0.0674405	3.48594	-0.440966	0.659339	0.961921	-5.31509	ENSG00000091732	ZC3HC1	L6_M_MDD.BPD	L6	M	MDD.BPD	domain-restricted	domain-CT
-0.0899395	4.28891	-0.689781	0.490503	0.929646	-5.31515	ENSG00000226742	HSBP1L1	L6_M_MDD.BPD	L6	M	MDD.BPD	domain-restricted	domain-CT
-0.059247	3.42975	-0.364786	0.715353	0.969722	-5.31555	ENSG00000167302	TEPSIN	L6_M_MDD.BPD	L6	M	MDD.BPD	domain-restricted	domain-CT
0.0966646	4.70306	0.832948	0.405087	0.906411	-5.31595	ENSG00000127663	KDM4B	L6_M_MDD.BPD	L6	M	MDD.BPD	domain-restricted	domain-CT
0.0161801	3.06117	0.0920939	0.926643	0.993506	-5.31624	ENSG00000139974	SLC38A6	L6_M_MDD.BPD	L6	M	MDD.BPD	domain-restricted	domain-CT
-0.0825595	6.73186	-1.14927	0.250741	0.844681	-5.31629	ENSG00000122966	CIT	L6_M_MDD.BPD	L6	M	MDD.BPD	domain-restricted	domain-CT
-0.0841074	5.62118	-1.01248	0.311571	0.873362	-5.3163	ENSG00000198860	TSEN15	L6_M_MDD.BPD	L6	M	MDD.BPD	domain-restricted	domain-CT
-0.0854495	5.48761	-0.967375	0.333607	0.882207	-5.31631	ENSG00000168300	PCMTD1	L6_M_MDD.BPD	L6	M	MDD.BPD	domain-restricted	domain-CT
0.0704476	3.58619	0.453877	0.650023	0.96026	-5.31633	ENSG00000176293	ZNF135	L6_M_MDD.BPD	L6	M	MDD.BPD	domain-restricted	domain-CT
0.0812492	5.4915	0.986077	0.324351	0.878427	-5.31647	ENSG00000121057	AKAP1	L6_M_MDD.BPD	L6	M	MDD.BPD	domain-restricted	domain-CT
0.0933809	4.91558	0.919285	0.358184	0.890733	-5.31667	ENSG00000121274	TENT4B	L6_M_MDD.BPD	L6	M	MDD.BPD	domain-restricted	domain-CT
-0.0916845	5.18195	-0.938066	0.348453	0.887138	-5.3167	ENSG00000075303	SLC25A40	L6_M_MDD.BPD	L6	M	MDD.BPD	domain-restricted	domain-CT
-0.0831309	6.27431	-1.12315	0.261661	0.850143	-5.31706	ENSG00000138629	UBL7	L6_M_MDD.BPD	L6	M	MDD.BPD	domain-restricted	domain-CT
0.078764	6.35803	1.12545	0.260688	0.849587	-5.31708	ENSG00000148943	LIN7C	L6_M_MDD.BPD	L6	M	MDD.BPD	domain-restricted	domain-CT
0.0925087	5.1924	0.936952	0.349026	0.887344	-5.31709	ENSG00000164823	OSGIN2	L6_M_MDD.BPD	L6	M	MDD.BPD	domain-restricted	domain-CT
-0.0718795	3.4436	-0.350349	0.726157	0.971094	-5.31712	ENSG00000162520	SYNC	L6_M_MDD.BPD	L6	M	MDD.BPD	domain-restricted	domain-CT
-0.0146206	3.37924	-0.0825311	0.934242	0.994181	-5.31714	ENSG00000197536	C5orf56	L6_M_MDD.BPD	L6	M	MDD.BPD	domain-restricted	domain-CT
0.0248442	2.95146	0.127251	0.898769	0.990739	-5.31725	ENSG00000102924	CBLN1	L6_M_MDD.BPD	L6	M	MDD.BPD	domain-restricted	domain-CT
0.104212	4.90883	0.899785	0.368467	0.894313	-5.31732	ENSG00000187902	SHISA7	L6_M_MDD.BPD	L6	M	MDD.BPD	domain-restricted	domain-CT
0.0212232	3.44149	0.113653	0.909537	0.991738	-5.31733	ENSG00000135097	MSI1	L6_M_MDD.BPD	L6	M	MDD.BPD	domain-restricted	domain-CT
0.0932179	5.72934	0.960736	0.336934	0.883141	-5.31734	ENSG00000092010	PSME1	L6_M_MDD.BPD	L6	M	MDD.BPD	domain-restricted	domain-CT
-0.00451583	3.06011	-0.0221037	0.98237	0.998654	-5.31742	ENSG00000133256	PDE6B	L6_M_MDD.BPD	L6	M	MDD.BPD	domain-restricted	domain-CT
0.0898135	4.55769	0.784488	0.432953	0.914689	-5.31743	ENSG00000141068	KSR1	L6_M_MDD.BPD	L6	M	MDD.BPD	domain-restricted	domain-CT
-0.0432738	3.33434	-0.247915	0.804255	0.980695	-5.31765	ENSG00000271869	AC026979.2	L6_M_MDD.BPD	L6	M	MDD.BPD	domain-restricted	domain-CT
-0.0337474	3.09708	-0.192186	0.847638	0.98547	-5.3177	ENSG00000135074	ADAM19	L6_M_MDD.BPD	L6	M	MDD.BPD	domain-restricted	domain-CT
-0.0246792	2.99224	-0.139082	0.889415	0.989708	-5.31776	ENSG00000120868	APAF1	L6_M_MDD.BPD	L6	M	MDD.BPD	domain-restricted	domain-CT
0.0919622	5.46194	0.969407	0.332593	0.881679	-5.31779	ENSG00000115526	CHST10	L6_M_MDD.BPD	L6	M	MDD.BPD	domain-restricted	domain-CT
-0.0809244	8.08896	-1.2738	0.20305	0.816854	-5.3178	ENSG00000197043	ANXA6	L6_M_MDD.BPD	L6	M	MDD.BPD	domain-restricted	domain-CT
0.0916067	6.16202	1.03166	0.3025	0.869224	-5.31786	ENSG00000156299	TIAM1	L6_M_MDD.BPD	L6	M	MDD.BPD	domain-restricted	domain-CT
0.091178	4.14955	0.576739	0.564255	0.945083	-5.31791	ENSG00000255717	SNHG1	L6_M_MDD.BPD	L6	M	MDD.BPD	domain-restricted	domain-CT
0.0219855	3.28932	0.123367	0.901843	0.991004	-5.31793	ENSG00000233901	LINC01503	L6_M_MDD.BPD	L6	M	MDD.BPD	domain-restricted	domain-CT
0.0845655	3.89661	0.592024	0.553978	0.943122	-5.318	ENSG00000183317	EPHA10	L6_M_MDD.BPD	L6	M	MDD.BPD	domain-restricted	domain-CT
0.0563574	3.45641	0.365301	0.714969	0.969678	-5.31804	ENSG00000100036	SLC35E4	L6_M_MDD.BPD	L6	M	MDD.BPD	domain-restricted	domain-CT
0.0904481	4.68213	0.790439	0.429472	0.913516	-5.31817	ENSG00000136444	RSAD1	L6_M_MDD.BPD	L6	M	MDD.BPD	domain-restricted	domain-CT
0.0839019	5.50048	0.997023	0.319012	0.87662	-5.31834	ENSG00000176986	SEC24C	L6_M_MDD.BPD	L6	M	MDD.BPD	domain-restricted	domain-CT
-0.110869	5.09335	-0.930969	0.352114	0.888511	-5.31846	ENSG00000089048	ESF1	L6_M_MDD.BPD	L6	M	MDD.BPD	domain-restricted	domain-CT
-0.0643015	3.60018	-0.44395	0.657182	0.961568	-5.31853	ENSG00000173540	GMPPB	L6_M_MDD.BPD	L6	M	MDD.BPD	domain-restricted	domain-CT
-0.0912406	4.78633	-0.824195	0.410039	0.907953	-5.31856	ENSG00000198130	HIBCH	L6_M_MDD.BPD	L6	M	MDD.BPD	domain-restricted	domain-CT
-0.0704322	3.60992	-0.487645	0.625916	0.956543	-5.31875	ENSG00000147789	ZNF7	L6_M_MDD.BPD	L6	M	MDD.BPD	domain-restricted	domain-CT
0.0404444	3.05453	0.250153	0.802524	0.980494	-5.31876	ENSG00000261098	AP000766.1	L6_M_MDD.BPD	L6	M	MDD.BPD	domain-restricted	domain-CT
0.0889522	4.39463	0.7291	0.466124	0.923635	-5.31887	ENSG00000114127	XRN1	L6_M_MDD.BPD	L6	M	MDD.BPD	domain-restricted	domain-CT
-0.0463275	3.38603	-0.303907	0.761266	0.975904	-5.31897	ENSG00000155636	RBM45	L6_M_MDD.BPD	L6	M	MDD.BPD	domain-restricted	domain-CT
0.085197	5.7539	1.05989	0.289471	0.863486	-5.31906	ENSG00000197063	MAFG	L6_M_MDD.BPD	L6	M	MDD.BPD	domain-restricted	domain-CT
0.100464	4.85134	0.855252	0.392631	0.902291	-5.31915	ENSG00000168502	MTCL1	L6_M_MDD.BPD	L6	M	MDD.BPD	domain-restricted	domain-CT
0.172774	4.20582	0.829636	0.406967	0.906927	-5.31936	ENSG00000158859	ADAMTS4	L6_M_MDD.BPD	L6	M	MDD.BPD	domain-restricted	domain-CT
-0.0616193	3.36872	-0.366727	0.713906	0.969481	-5.31938	ENSG00000096968	JAK2	L6_M_MDD.BPD	L6	M	MDD.BPD	domain-restricted	domain-CT
-0.0952817	4.23675	-0.738185	0.460588	0.922124	-5.31966	ENSG00000169228	RAB24	L6_M_MDD.BPD	L6	M	MDD.BPD	domain-restricted	domain-CT
0.0932505	4.36803	0.746083	0.455805	0.920965	-5.31972	ENSG00000240344	PPIL3	L6_M_MDD.BPD	L6	M	MDD.BPD	domain-restricted	domain-CT
0.0933728	5.07025	0.910174	0.362966	0.892368	-5.31983	ENSG00000131748	STARD3	L6_M_MDD.BPD	L6	M	MDD.BPD	domain-restricted	domain-CT
-0.0953098	5.47124	-1.01861	0.30865	0.872019	-5.31992	ENSG00000131779	PEX11B	L6_M_MDD.BPD	L6	M	MDD.BPD	domain-restricted	domain-CT
0.066077	3.52516	0.397314	0.691226	0.966683	-5.32	ENSG00000213780	GTF2H4	L6_M_MDD.BPD	L6	M	MDD.BPD	domain-restricted	domain-CT
0.0410404	3.42214	0.247416	0.804641	0.980699	-5.32019	ENSG00000264247	LINC00909	L6_M_MDD.BPD	L6	M	MDD.BPD	domain-restricted	domain-CT
-0.0887045	5.14651	-0.926664	0.354341	0.889255	-5.3202	ENSG00000111653	ING4	L6_M_MDD.BPD	L6	M	MDD.BPD	domain-restricted	domain-CT
0.121132	7.36429	1.19425	0.232696	0.835382	-5.3203	ENSG00000107331	ABCA2	L6_M_MDD.BPD	L6	M	MDD.BPD	domain-restricted	domain-CT
0.0454083	3.24383	0.270214	0.787055	0.979016	-5.32058	ENSG00000124787	RPP40	L6_M_MDD.BPD	L6	M	MDD.BPD	domain-restricted	domain-CT
-0.0871104	5.41358	-0.984558	0.325096	0.878738	-5.32072	ENSG00000239789	MRPS17	L6_M_MDD.BPD	L6	M	MDD.BPD	domain-restricted	domain-CT
0.0900993	4.99062	0.897072	0.369912	0.894846	-5.32075	ENSG00000239264	TXNDC5	L6_M_MDD.BPD	L6	M	MDD.BPD	domain-restricted	domain-CT
-0.0155904	3.44877	-0.0837518	0.933272	0.994087	-5.32076	ENSG00000166341	DCHS1	L6_M_MDD.BPD	L6	M	MDD.BPD	domain-restricted	domain-CT
-0.0917837	4.15169	-0.702738	0.482394	0.927781	-5.3208	ENSG00000066697	MSANTD3	L6_M_MDD.BPD	L6	M	MDD.BPD	domain-restricted	domain-CT
-0.0718451	3.37188	-0.457128	0.647686	0.95983	-5.32085	ENSG00000131831	RAI2	L6_M_MDD.BPD	L6	M	MDD.BPD	domain-restricted	domain-CT
0.0333849	3.04471	0.190415	0.849025	0.985558	-5.32102	ENSG00000181004	BBS12	L6_M_MDD.BPD	L6	M	MDD.BPD	domain-restricted	domain-CT
0.0711432	3.70849	0.435476	0.663317	0.962468	-5.32125	ENSG00000083223	TUT7	L6_M_MDD.BPD	L6	M	MDD.BPD	domain-restricted	domain-CT
0.0201709	3.17971	0.110722	0.911861	0.992012	-5.32134	ENSG00000164953	TMEM67	L6_M_MDD.BPD	L6	M	MDD.BPD	domain-restricted	domain-CT
-0.0938925	4.26542	-0.689256	0.490833	0.929703	-5.3214	ENSG00000143515	ATP8B2	L6_M_MDD.BPD	L6	M	MDD.BPD	domain-restricted	domain-CT
0.0573247	3.53793	0.377181	0.706125	0.96846	-5.32142	ENSG00000143493	INTS7	L6_M_MDD.BPD	L6	M	MDD.BPD	domain-restricted	domain-CT
0.0818223	5.9343	1.04892	0.294486	0.865689	-5.32143	ENSG00000134324	LPIN1	L6_M_MDD.BPD	L6	M	MDD.BPD	domain-restricted	domain-CT
-0.0858134	4.40426	-0.711198	0.477139	0.926357	-5.32149	ENSG00000105472	CLEC11A	L6_M_MDD.BPD	L6	M	MDD.BPD	domain-restricted	domain-CT
-0.0783108	8.85093	-1.29678	0.195028	0.811156	-5.32156	ENSG00000122406	RPL5	L6_M_MDD.BPD	L6	M	MDD.BPD	domain-restricted	domain-CT
0.105047	4.20593	0.848789	0.396216	0.903344	-5.32167	ENSG00000113361	CDH6	L6_M_MDD.BPD	L6	M	MDD.BPD	domain-restricted	domain-CT
0.0333327	3.19152	0.177095	0.859472	0.986649	-5.32183	ENSG00000139410	SDSL	L6_M_MDD.BPD	L6	M	MDD.BPD	domain-restricted	domain-CT
0.0507007	3.27299	0.290258	0.771683	0.977108	-5.32201	ENSG00000179909	ZNF154	L6_M_MDD.BPD	L6	M	MDD.BPD	domain-restricted	domain-CT
-0.0399564	3.35533	-0.225843	0.821373	0.982539	-5.32216	ENSG00000214293	APTR	L6_M_MDD.BPD	L6	M	MDD.BPD	domain-restricted	domain-CT
0.0812199	5.43086	0.947321	0.34372	0.885723	-5.32221	ENSG00000161542	PRPSAP1	L6_M_MDD.BPD	L6	M	MDD.BPD	domain-restricted	domain-CT
-0.0592276	3.39719	-0.271245	0.786264	0.978925	-5.32239	ENSG00000134716	CYP2J2	L6_M_MDD.BPD	L6	M	MDD.BPD	domain-restricted	domain-CT
0.0946188	4.73747	0.834109	0.404433	0.906226	-5.32253	ENSG00000012174	MBTPS2	L6_M_MDD.BPD	L6	M	MDD.BPD	domain-restricted	domain-CT
0.0920043	5.67643	0.996133	0.319444	0.876769	-5.32281	ENSG00000116001	TIA1	L6_M_MDD.BPD	L6	M	MDD.BPD	domain-restricted	domain-CT
-0.0623433	3.31627	-0.39718	0.691326	0.966692	-5.32298	ENSG00000241058	NSUN6	L6_M_MDD.BPD	L6	M	MDD.BPD	domain-restricted	domain-CT
-0.0944002	5.4025	-1.00842	0.313512	0.874295	-5.323	ENSG00000175040	CHST2	L6_M_MDD.BPD	L6	M	MDD.BPD	domain-restricted	domain-CT
0.0342116	3.4871	0.202949	0.839219	0.984541	-5.32302	ENSG00000179598	PLD6	L6_M_MDD.BPD	L6	M	MDD.BPD	domain-restricted	domain-CT
0.0776881	3.86929	0.563862	0.572984	0.94669	-5.32309	ENSG00000167377	ZNF23	L6_M_MDD.BPD	L6	M	MDD.BPD	domain-restricted	domain-CT
0.0861358	5.84363	1.05041	0.2938	0.865227	-5.32318	ENSG00000125835	SNRPB	L6_M_MDD.BPD	L6	M	MDD.BPD	domain-restricted	domain-CT
-0.0883481	4.28017	-0.684747	0.493673	0.930184	-5.32329	ENSG00000175455	CCDC14	L6_M_MDD.BPD	L6	M	MDD.BPD	domain-restricted	domain-CT
-0.082448	6.34979	-1.10615	0.268946	0.853527	-5.3233	ENSG00000153774	CFDP1	L6_M_MDD.BPD	L6	M	MDD.BPD	domain-restricted	domain-CT
0.0402985	3.45482	0.253004	0.800321	0.980381	-5.32341	ENSG00000224870	MRPL20-AS1	L6_M_MDD.BPD	L6	M	MDD.BPD	domain-restricted	domain-CT
0.0911916	5.12681	0.911229	0.36241	0.892108	-5.32355	ENSG00000111361	EIF2B1	L6_M_MDD.BPD	L6	M	MDD.BPD	domain-restricted	domain-CT
0.0924905	5.92405	1.0425	0.297451	0.86702	-5.32359	ENSG00000100225	FBXO7	L6_M_MDD.BPD	L6	M	MDD.BPD	domain-restricted	domain-CT
0.0371891	3.18988	0.178541	0.858337	0.986548	-5.3236	ENSG00000095397	WHRN	L6_M_MDD.BPD	L6	M	MDD.BPD	domain-restricted	domain-CT
-0.075509	3.71526	-0.517909	0.604644	0.952771	-5.3236	ENSG00000156026	MCU	L6_M_MDD.BPD	L6	M	MDD.BPD	domain-restricted	domain-CT
0.0412113	3.20969	0.235445	0.813915	0.981912	-5.32377	ENSG00000176422	SPRYD4	L6_M_MDD.BPD	L6	M	MDD.BPD	domain-restricted	domain-CT
-0.0742011	3.6651	-0.41522	0.678077	0.965	-5.32392	ENSG00000128849	CGNL1	L6_M_MDD.BPD	L6	M	MDD.BPD	domain-restricted	domain-CT
-0.0625631	3.18468	-0.368027	0.712937	0.969338	-5.32402	ENSG00000137338	PGBD1	L6_M_MDD.BPD	L6	M	MDD.BPD	domain-restricted	domain-CT
-0.0850782	4.06258	-0.614001	0.539364	0.940458	-5.32406	ENSG00000104756	KCTD9	L6_M_MDD.BPD	L6	M	MDD.BPD	domain-restricted	domain-CT
4.21896e-05	3.08399	0.000239523	0.999809	0.999982	-5.32427	ENSG00000256087	ZNF432	L6_M_MDD.BPD	L6	M	MDD.BPD	domain-restricted	domain-CT
-0.136746	5.13146	-0.891689	0.3728	0.895612	-5.32429	ENSG00000080573	COL5A3	L6_M_MDD.BPD	L6	M	MDD.BPD	domain-restricted	domain-CT
-0.0922307	5.12915	-0.957023	0.338804	0.883917	-5.32443	ENSG00000111728	ST8SIA1	L6_M_MDD.BPD	L6	M	MDD.BPD	domain-restricted	domain-CT
0.010472	3.45047	0.0530153	0.957731	0.996617	-5.32444	ENSG00000085563	ABCB1	L6_M_MDD.BPD	L6	M	MDD.BPD	domain-restricted	domain-CT
0.0777782	5.85985	1.02429	0.305965	0.870806	-5.32475	ENSG00000165006	UBAP1	L6_M_MDD.BPD	L6	M	MDD.BPD	domain-restricted	domain-CT
-0.0416798	3.65745	-0.237514	0.81231	0.981762	-5.32481	ENSG00000133805	AMPD3	L6_M_MDD.BPD	L6	M	MDD.BPD	domain-restricted	domain-CT
-0.087717	4.76991	-0.843981	0.398896	0.904239	-5.325	ENSG00000150776	NKAPD1	L6_M_MDD.BPD	L6	M	MDD.BPD	domain-restricted	domain-CT
-0.082376	4.05286	-0.578214	0.563259	0.944843	-5.32521	ENSG00000164144	ARFIP1	L6_M_MDD.BPD	L6	M	MDD.BPD	domain-restricted	domain-CT
-0.0645764	3.48809	-0.424506	0.671295	0.963806	-5.32522	ENSG00000196387	ZNF140	L6_M_MDD.BPD	L6	M	MDD.BPD	domain-restricted	domain-CT
0.0850324	4.83924	0.820084	0.412377	0.908776	-5.32541	ENSG00000157911	PEX10	L6_M_MDD.BPD	L6	M	MDD.BPD	domain-restricted	domain-CT
-0.0557902	3.465	-0.258317	0.796221	0.979824	-5.32585	ENSG00000175287	PHYHD1	L6_M_MDD.BPD	L6	M	MDD.BPD	domain-restricted	domain-CT
0.0830017	4.09938	0.705296	0.480802	0.927401	-5.32596	ENSG00000115568	ZNF142	L6_M_MDD.BPD	L6	M	MDD.BPD	domain-restricted	domain-CT
0.0684907	3.8521	0.418304	0.675821	0.964663	-5.32613	ENSG00000142549	IGLON5	L6_M_MDD.BPD	L6	M	MDD.BPD	domain-restricted	domain-CT
-0.098891	5.15718	-0.955962	0.339339	0.88418	-5.32616	ENSG00000155034	FBXL18	L6_M_MDD.BPD	L6	M	MDD.BPD	domain-restricted	domain-CT
-0.0647638	3.28899	-0.377593	0.705818	0.96846	-5.32618	ENSG00000196118	CCDC189	L6_M_MDD.BPD	L6	M	MDD.BPD	domain-restricted	domain-CT
-0.085491	3.57965	-0.52094	0.602532	0.952337	-5.32653	ENSG00000261786	AC006058.1	L6_M_MDD.BPD	L6	M	MDD.BPD	domain-restricted	domain-CT
0.0913681	4.49691	0.7072	0.479618	0.926963	-5.32664	ENSG00000119688	ABCD4	L6_M_MDD.BPD	L6	M	MDD.BPD	domain-restricted	domain-CT
-0.0879332	3.97492	-0.647497	0.517469	0.935851	-5.32665	ENSG00000179083	FAM133A	L6_M_MDD.BPD	L6	M	MDD.BPD	domain-restricted	domain-CT
0.0539659	3.55095	0.338034	0.735414	0.972372	-5.32674	ENSG00000287516	AL359764.2	L6_M_MDD.BPD	L6	M	MDD.BPD	domain-restricted	domain-CT
-0.0719888	3.67364	-0.493431	0.621824	0.955754	-5.32679	ENSG00000239665	AL157392.3	L6_M_MDD.BPD	L6	M	MDD.BPD	domain-restricted	domain-CT
0.0922403	5.52292	1.00801	0.31371	0.874375	-5.32683	ENSG00000141873	SLC39A3	L6_M_MDD.BPD	L6	M	MDD.BPD	domain-restricted	domain-CT
0.06389	3.5983	0.391369	0.695614	0.967361	-5.32694	ENSG00000204084	INPP5B	L6_M_MDD.BPD	L6	M	MDD.BPD	domain-restricted	domain-CT
0.0430139	3.30983	0.252034	0.80107	0.980426	-5.32702	ENSG00000111554	MDM1	L6_M_MDD.BPD	L6	M	MDD.BPD	domain-restricted	domain-CT
0.0833359	5.64022	1.00469	0.315306	0.874948	-5.32711	ENSG00000170310	STX8	L6_M_MDD.BPD	L6	M	MDD.BPD	domain-restricted	domain-CT
0.0869418	4.07576	0.708626	0.478734	0.926744	-5.32712	ENSG00000171587	DSCAM	L6_M_MDD.BPD	L6	M	MDD.BPD	domain-restricted	domain-CT
-0.0853286	4.7836	-0.856483	0.391951	0.902006	-5.32729	ENSG00000119650	IFT43	L6_M_MDD.BPD	L6	M	MDD.BPD	domain-restricted	domain-CT
0.0876804	4.87049	0.878547	0.379873	0.89784	-5.32735	ENSG00000174165	ZDHHC24	L6_M_MDD.BPD	L6	M	MDD.BPD	domain-restricted	domain-CT
-0.0788931	3.92675	-0.578913	0.562788	0.944725	-5.32746	ENSG00000158636	EMSY	L6_M_MDD.BPD	L6	M	MDD.BPD	domain-restricted	domain-CT
0.0863446	4.97126	0.847805	0.396764	0.903435	-5.3275	ENSG00000101191	DIDO1	L6_M_MDD.BPD	L6	M	MDD.BPD	domain-restricted	domain-CT
0.0356392	3.47434	0.192258	0.847582	0.98547	-5.32752	ENSG00000272288	AL451165.2	L6_M_MDD.BPD	L6	M	MDD.BPD	domain-restricted	domain-CT
-0.0590553	8.43209	-1.27776	0.201653	0.815839	-5.32756	ENSG00000166848	TERF2IP	L6_M_MDD.BPD	L6	M	MDD.BPD	domain-restricted	domain-CT
-0.0294741	3.38754	-0.176334	0.86007	0.986715	-5.32761	ENSG00000214367	HAUS3	L6_M_MDD.BPD	L6	M	MDD.BPD	domain-restricted	domain-CT
0.0840175	4.88859	0.855103	0.392713	0.902341	-5.32765	ENSG00000196470	SIAH1	L6_M_MDD.BPD	L6	M	MDD.BPD	domain-restricted	domain-CT
0.0717208	3.38425	0.456636	0.648039	0.959941	-5.32777	ENSG00000155846	PPARGC1B	L6_M_MDD.BPD	L6	M	MDD.BPD	domain-restricted	domain-CT
-0.0715715	6.75712	-1.15081	0.250104	0.844368	-5.32783	ENSG00000114383	TUSC2	L6_M_MDD.BPD	L6	M	MDD.BPD	domain-restricted	domain-CT
0.108203	4.8775	0.847836	0.396749	0.903434	-5.32785	ENSG00000120063	GNA13	L6_M_MDD.BPD	L6	M	MDD.BPD	domain-restricted	domain-CT
-0.0732051	6.01566	-1.06285	0.288126	0.862899	-5.32797	ENSG00000055332	EIF2AK2	L6_M_MDD.BPD	L6	M	MDD.BPD	domain-restricted	domain-CT
0.000761705	3.3047	0.00433628	0.996541	0.999668	-5.32803	ENSG00000227036	LINC00511	L6_M_MDD.BPD	L6	M	MDD.BPD	domain-restricted	domain-CT
0.0076254	3.26847	0.0430035	0.965708	0.997373	-5.32805	ENSG00000111641	NOP2	L6_M_MDD.BPD	L6	M	MDD.BPD	domain-restricted	domain-CT
0.0510658	3.89377	0.271071	0.786397	0.978925	-5.3281	ENSG00000137962	ARHGAP29	L6_M_MDD.BPD	L6	M	MDD.BPD	domain-restricted	domain-CT
0.0708865	3.40947	0.444482	0.656797	0.961507	-5.32817	ENSG00000141384	TAF4B	L6_M_MDD.BPD	L6	M	MDD.BPD	domain-restricted	domain-CT
-0.0879989	2.93621	-0.473003	0.636321	0.95811	-5.32821	ENSG00000005059	MCUB	L6_M_MDD.BPD	L6	M	MDD.BPD	domain-restricted	domain-CT
-0.0971022	4.58089	-0.694155	0.487757	0.929047	-5.32821	ENSG00000157601	MX1	L6_M_MDD.BPD	L6	M	MDD.BPD	domain-restricted	domain-CT
0.0860793	6.96943	1.16418	0.24465	0.841687	-5.32823	ENSG00000133243	BTBD2	L6_M_MDD.BPD	L6	M	MDD.BPD	domain-restricted	domain-CT
0.0785348	3.65845	0.500205	0.617049	0.955115	-5.3283	ENSG00000116329	OPRD1	L6_M_MDD.BPD	L6	M	MDD.BPD	domain-restricted	domain-CT
-0.0981599	5.42159	-0.991987	0.321461	0.877279	-5.32831	ENSG00000037241	RPL26L1	L6_M_MDD.BPD	L6	M	MDD.BPD	domain-restricted	domain-CT
0.0836691	5.02771	0.888105	0.374713	0.89633	-5.3284	ENSG00000285410	GABPB1-IT1	L6_M_MDD.BPD	L6	M	MDD.BPD	domain-restricted	domain-CT
-0.0808401	9.50804	-1.33136	0.183396	0.80144	-5.32842	ENSG00000147403	RPL10	L6_M_MDD.BPD	L6	M	MDD.BPD	domain-restricted	domain-CT
-0.0670484	3.58179	-0.422219	0.672962	0.964018	-5.3288	ENSG00000162086	ZNF75A	L6_M_MDD.BPD	L6	M	MDD.BPD	domain-restricted	domain-CT
0.0884057	4.49485	0.805519	0.420725	0.91106	-5.32928	ENSG00000167904	TMEM68	L6_M_MDD.BPD	L6	M	MDD.BPD	domain-restricted	domain-CT
-0.0865015	5.01583	-0.910088	0.363011	0.892396	-5.32931	ENSG00000040633	PHF23	L6_M_MDD.BPD	L6	M	MDD.BPD	domain-restricted	domain-CT
-0.0765435	7.51775	-1.20314	0.229227	0.83331	-5.32946	ENSG00000179091	CYC1	L6_M_MDD.BPD	L6	M	MDD.BPD	domain-restricted	domain-CT
0.00333353	3.14529	0.0194116	0.984517	0.998761	-5.3295	ENSG00000117262	GPR89A	L6_M_MDD.BPD	L6	M	MDD.BPD	domain-restricted	domain-CT
-0.0903799	5.24579	-0.924576	0.355425	0.889562	-5.32953	ENSG00000253352	TUG1	L6_M_MDD.BPD	L6	M	MDD.BPD	domain-restricted	domain-CT
-0.088856	6.73543	-1.14481	0.25258	0.845529	-5.32961	ENSG00000187601	MAGEH1	L6_M_MDD.BPD	L6	M	MDD.BPD	domain-restricted	domain-CT
-0.0689402	7.93751	-1.22868	0.2195	0.826815	-5.32968	ENSG00000135390	ATP5MC2	L6_M_MDD.BPD	L6	M	MDD.BPD	domain-restricted	domain-CT
0.0989944	4.97739	0.874745	0.381938	0.898528	-5.32975	ENSG00000136436	CALCOCO2	L6_M_MDD.BPD	L6	M	MDD.BPD	domain-restricted	domain-CT
0.0748643	7.38746	1.19854	0.231009	0.834442	-5.3298	ENSG00000119383	PTPA	L6_M_MDD.BPD	L6	M	MDD.BPD	domain-restricted	domain-CT
-0.0613422	3.68452	-0.347416	0.728357	0.971412	-5.33031	ENSG00000137936	BCAR3	L6_M_MDD.BPD	L6	M	MDD.BPD	domain-restricted	domain-CT
-0.0254276	3.33207	-0.157306	0.875038	0.98809	-5.33033	ENSG00000260456	C16orf95	L6_M_MDD.BPD	L6	M	MDD.BPD	domain-restricted	domain-CT
-0.130328	4.77817	-0.718699	0.472514	0.925146	-5.33034	ENSG00000213626	LBH	L6_M_MDD.BPD	L6	M	MDD.BPD	domain-restricted	domain-CT
-0.030944	2.94256	-0.17265	0.862964	0.987098	-5.33036	ENSG00000214376	VSTM5	L6_M_MDD.BPD	L6	M	MDD.BPD	domain-restricted	domain-CT
0.0311908	3.36323	0.172337	0.86321	0.987098	-5.33044	ENSG00000181523	SGSH	L6_M_MDD.BPD	L6	M	MDD.BPD	domain-restricted	domain-CT
-0.042311	3.23592	-0.240578	0.809935	0.981391	-5.33045	ENSG00000275074	NUDT18	L6_M_MDD.BPD	L6	M	MDD.BPD	domain-restricted	domain-CT
-0.0517803	3.5228	-0.327323	0.743497	0.973336	-5.33049	ENSG00000076351	SLC46A1	L6_M_MDD.BPD	L6	M	MDD.BPD	domain-restricted	domain-CT
0.0306961	3.26353	0.179566	0.857532	0.986484	-5.33051	ENSG00000235501	AC105942.1	L6_M_MDD.BPD	L6	M	MDD.BPD	domain-restricted	domain-CT
0.106288	4.19002	0.651671	0.514777	0.934998	-5.33064	ENSG00000179104	TMTC2	L6_M_MDD.BPD	L6	M	MDD.BPD	domain-restricted	domain-CT
-0.0866763	4.07574	-0.5845	0.559025	0.943995	-5.33067	ENSG00000087088	BAX	L6_M_MDD.BPD	L6	M	MDD.BPD	domain-restricted	domain-CT
0.0493016	3.19495	0.315044	0.752799	0.97461	-5.33078	ENSG00000127903	ZNF835	L6_M_MDD.BPD	L6	M	MDD.BPD	domain-restricted	domain-CT
-0.0237819	3.26881	-0.132092	0.89494	0.990328	-5.33084	ENSG00000135549	PKIB	L6_M_MDD.BPD	L6	M	MDD.BPD	domain-restricted	domain-CT
-0.0350337	3.19919	-0.213078	0.831312	0.983588	-5.3309	ENSG00000140006	WDR89	L6_M_MDD.BPD	L6	M	MDD.BPD	domain-restricted	domain-CT
0.0841312	6.34817	1.0978	0.272577	0.855517	-5.33109	ENSG00000163703	CRELD1	L6_M_MDD.BPD	L6	M	MDD.BPD	domain-restricted	domain-CT
-0.0845928	4.33074	-0.727957	0.466823	0.923806	-5.33113	ENSG00000175792	RUVBL1	L6_M_MDD.BPD	L6	M	MDD.BPD	domain-restricted	domain-CT
-0.086788	4.09319	-0.681634	0.49564	0.930516	-5.3312	ENSG00000129480	DTD2	L6_M_MDD.BPD	L6	M	MDD.BPD	domain-restricted	domain-CT
-0.012068	3.39607	-0.0642179	0.94881	0.995704	-5.33122	ENSG00000120915	EPHX2	L6_M_MDD.BPD	L6	M	MDD.BPD	domain-restricted	domain-CT
-0.0885639	5.4223	-0.989317	0.322764	0.877919	-5.33123	ENSG00000112237	CCNC	L6_M_MDD.BPD	L6	M	MDD.BPD	domain-restricted	domain-CT
-0.0596157	3.69655	-0.337196	0.736045	0.972428	-5.33125	ENSG00000169249	ZRSR2	L6_M_MDD.BPD	L6	M	MDD.BPD	domain-restricted	domain-CT
0.0778315	6.05123	1.05977	0.289522	0.863496	-5.3313	ENSG00000109184	DCUN1D4	L6_M_MDD.BPD	L6	M	MDD.BPD	domain-restricted	domain-CT
-0.0835483	5.3154	-0.966063	0.334263	0.882441	-5.33131	ENSG00000157450	RNF111	L6_M_MDD.BPD	L6	M	MDD.BPD	domain-restricted	domain-CT
0.0973131	5.06406	0.895104	0.370962	0.895091	-5.33133	ENSG00000169967	MAP3K2	L6_M_MDD.BPD	L6	M	MDD.BPD	domain-restricted	domain-CT
-0.081171	6.06163	-1.06436	0.287443	0.862378	-5.3314	ENSG00000269858	EGLN2	L6_M_MDD.BPD	L6	M	MDD.BPD	domain-restricted	domain-CT
-0.041597	3.34957	-0.245968	0.805761	0.980861	-5.33153	ENSG00000173588	CEP83	L6_M_MDD.BPD	L6	M	MDD.BPD	domain-restricted	domain-CT
0.0257518	3.50388	0.141887	0.8872	0.989405	-5.33157	ENSG00000102935	ZNF423	L6_M_MDD.BPD	L6	M	MDD.BPD	domain-restricted	domain-CT
0.0370829	3.4934	0.209841	0.833837	0.983878	-5.33178	ENSG00000112208	BAG2	L6_M_MDD.BPD	L6	M	MDD.BPD	domain-restricted	domain-CT
-0.0932637	3.76668	-0.659217	0.509919	0.933862	-5.33181	ENSG00000196639	HRH1	L6_M_MDD.BPD	L6	M	MDD.BPD	domain-restricted	domain-CT
0.000484622	3.19184	0.00275595	0.997802	0.99982	-5.33205	ENSG00000109220	CHIC2	L6_M_MDD.BPD	L6	M	MDD.BPD	domain-restricted	domain-CT
-0.0784601	3.57267	-0.486387	0.626807	0.956725	-5.33206	ENSG00000099999	RNF215	L6_M_MDD.BPD	L6	M	MDD.BPD	domain-restricted	domain-CT
0.0966288	4.59057	0.838037	0.402225	0.90549	-5.33213	ENSG00000104369	JPH1	L6_M_MDD.BPD	L6	M	MDD.BPD	domain-restricted	domain-CT
0.0147682	2.91526	0.0792449	0.936855	0.994463	-5.33213	ENSG00000185261	KIAA0825	L6_M_MDD.BPD	L6	M	MDD.BPD	domain-restricted	domain-CT
-0.00796616	3.38336	-0.0455007	0.963718	0.99722	-5.33224	ENSG00000164118	CEP44	L6_M_MDD.BPD	L6	M	MDD.BPD	domain-restricted	domain-CT
0.0943545	5.2092	0.936145	0.349441	0.88753	-5.3323	ENSG00000116285	ERRFI1	L6_M_MDD.BPD	L6	M	MDD.BPD	domain-restricted	domain-CT
0.0932055	4.86926	0.817881	0.413634	0.909114	-5.33234	ENSG00000163960	UBXN7	L6_M_MDD.BPD	L6	M	MDD.BPD	domain-restricted	domain-CT
-0.0894141	4.10334	-0.658476	0.510395	0.933911	-5.33236	ENSG00000113318	MSH3	L6_M_MDD.BPD	L6	M	MDD.BPD	domain-restricted	domain-CT
-0.0628775	7.27794	-1.18513	0.236269	0.837406	-5.33247	ENSG00000115677	HDLBP	L6_M_MDD.BPD	L6	M	MDD.BPD	domain-restricted	domain-CT
-0.0683887	3.69972	-0.47457	0.635205	0.957907	-5.33249	ENSG00000178921	PFAS	L6_M_MDD.BPD	L6	M	MDD.BPD	domain-restricted	domain-CT
0.0772048	3.82327	0.498618	0.618166	0.955175	-5.33266	ENSG00000186654	PRR5	L6_M_MDD.BPD	L6	M	MDD.BPD	domain-restricted	domain-CT
-0.0743294	3.79325	-0.484628	0.628054	0.956866	-5.3327	ENSG00000128285	MCHR1	L6_M_MDD.BPD	L6	M	MDD.BPD	domain-restricted	domain-CT
-0.0736134	5.90235	-1.04983	0.294066	0.865462	-5.33281	ENSG00000100731	PCNX1	L6_M_MDD.BPD	L6	M	MDD.BPD	domain-restricted	domain-CT
0.072399	7.42196	1.21878	0.223234	0.829589	-5.333	ENSG00000166206	GABRB3	L6_M_MDD.BPD	L6	M	MDD.BPD	domain-restricted	domain-CT
-0.0260314	3.37478	-0.151022	0.879991	0.988608	-5.33311	ENSG00000159792	PSKH1	L6_M_MDD.BPD	L6	M	MDD.BPD	domain-restricted	domain-CT
0.00264313	3.13625	0.015457	0.987671	0.999111	-5.33316	ENSG00000174206	C12orf66	L6_M_MDD.BPD	L6	M	MDD.BPD	domain-restricted	domain-CT
-0.0945464	4.12251	-0.661288	0.508591	0.933547	-5.33323	ENSG00000104447	TRPS1	L6_M_MDD.BPD	L6	M	MDD.BPD	domain-restricted	domain-CT
-0.0338916	3.25504	-0.197174	0.843734	0.984949	-5.33342	ENSG00000196505	GDAP2	L6_M_MDD.BPD	L6	M	MDD.BPD	domain-restricted	domain-CT
0.0838846	5.78106	1.01854	0.308683	0.872039	-5.33344	ENSG00000083312	TNPO1	L6_M_MDD.BPD	L6	M	MDD.BPD	domain-restricted	domain-CT
0.0168634	3.27278	0.101353	0.919292	0.992707	-5.33345	ENSG00000196437	ZNF569	L6_M_MDD.BPD	L6	M	MDD.BPD	domain-restricted	domain-CT
-0.0968813	4.99967	-0.871067	0.383941	0.899075	-5.3335	ENSG00000155660	PDIA4	L6_M_MDD.BPD	L6	M	MDD.BPD	domain-restricted	domain-CT
0.0115685	3.11738	0.0675243	0.946179	0.995478	-5.33352	ENSG00000125630	POLR1B	L6_M_MDD.BPD	L6	M	MDD.BPD	domain-restricted	domain-CT
-0.0833591	9.40937	-1.3243	0.185727	0.803451	-5.33365	ENSG00000182899	RPL35A	L6_M_MDD.BPD	L6	M	MDD.BPD	domain-restricted	domain-CT
0.0942388	4.97354	0.957585	0.33852	0.88376	-5.33366	ENSG00000101204	CHRNA4	L6_M_MDD.BPD	L6	M	MDD.BPD	domain-restricted	domain-CT
0.055255	3.37531	0.325729	0.744703	0.973512	-5.33389	ENSG00000134285	FKBP11	L6_M_MDD.BPD	L6	M	MDD.BPD	domain-restricted	domain-CT
-0.0245543	3.39208	-0.136399	0.891535	0.989942	-5.33391	ENSG00000157184	CPT2	L6_M_MDD.BPD	L6	M	MDD.BPD	domain-restricted	domain-CT
-0.0855078	5.02663	-0.896103	0.370429	0.894936	-5.33392	ENSG00000067248	DHX29	L6_M_MDD.BPD	L6	M	MDD.BPD	domain-restricted	domain-CT
0.015796	3.23497	0.0891767	0.928961	0.99369	-5.33393	ENSG00000116127	ALMS1	L6_M_MDD.BPD	L6	M	MDD.BPD	domain-restricted	domain-CT
0.0506719	3.49033	0.309663	0.756887	0.97529	-5.33394	ENSG00000225973	PIGBOS1	L6_M_MDD.BPD	L6	M	MDD.BPD	domain-restricted	domain-CT
0.0840018	4.91359	0.86145	0.389212	0.901064	-5.33404	ENSG00000102921	N4BP1	L6_M_MDD.BPD	L6	M	MDD.BPD	domain-restricted	domain-CT
0.0555134	3.4664	0.353451	0.72383	0.970765	-5.33431	ENSG00000185838	GNB1L	L6_M_MDD.BPD	L6	M	MDD.BPD	domain-restricted	domain-CT
-0.0876177	5.77687	-1.06225	0.288398	0.863036	-5.33435	ENSG00000118402	ELOVL4	L6_M_MDD.BPD	L6	M	MDD.BPD	domain-restricted	domain-CT
-0.086377	4.4202	-0.724666	0.468839	0.924369	-5.3344	ENSG00000078403	MLLT10	L6_M_MDD.BPD	L6	M	MDD.BPD	domain-restricted	domain-CT
-0.0961404	5.81017	-1.01969	0.308142	0.871701	-5.33472	ENSG00000106603	COA1	L6_M_MDD.BPD	L6	M	MDD.BPD	domain-restricted	domain-CT
-0.0930695	5.88331	-1.08257	0.279278	0.858674	-5.33474	ENSG00000106617	PRKAG2	L6_M_MDD.BPD	L6	M	MDD.BPD	domain-restricted	domain-CT
-0.042061	3.17354	-0.253845	0.799671	0.980308	-5.3349	ENSG00000134326	CMPK2	L6_M_MDD.BPD	L6	M	MDD.BPD	domain-restricted	domain-CT
0.0876686	4.55372	0.762781	0.445787	0.918164	-5.33491	ENSG00000169682	SPNS1	L6_M_MDD.BPD	L6	M	MDD.BPD	domain-restricted	domain-CT
0.0869331	5.31186	0.930914	0.352139	0.888516	-5.33496	ENSG00000163159	VPS72	L6_M_MDD.BPD	L6	M	MDD.BPD	domain-restricted	domain-CT
0.0807856	4.40758	0.669137	0.503574	0.932505	-5.33497	ENSG00000138750	NUP54	L6_M_MDD.BPD	L6	M	MDD.BPD	domain-restricted	domain-CT
0.0861775	5.78003	1.02828	0.304086	0.869873	-5.33498	ENSG00000177239	MAN1B1	L6_M_MDD.BPD	L6	M	MDD.BPD	domain-restricted	domain-CT
-0.0889262	7.57847	-1.19884	0.230896	0.834367	-5.3351	ENSG00000120727	PAIP2	L6_M_MDD.BPD	L6	M	MDD.BPD	domain-restricted	domain-CT
0.078108	3.83004	0.547749	0.583996	0.948706	-5.33537	ENSG00000137700	SLC37A4	L6_M_MDD.BPD	L6	M	MDD.BPD	domain-restricted	domain-CT
-0.0906591	4.32815	-0.710628	0.477492	0.926401	-5.33544	ENSG00000186283	TOR3A	L6_M_MDD.BPD	L6	M	MDD.BPD	domain-restricted	domain-CT
-0.0168515	3.33211	-0.101537	0.919146	0.9927	-5.33556	ENSG00000184857	TMEM186	L6_M_MDD.BPD	L6	M	MDD.BPD	domain-restricted	domain-CT
-0.0488162	2.98075	-0.261717	0.793597	0.979606	-5.3356	ENSG00000100218	RSPH14	L6_M_MDD.BPD	L6	M	MDD.BPD	domain-restricted	domain-CT
0.0706375	3.73919	0.41425	0.678786	0.965177	-5.33567	ENSG00000160318	CLDND2	L6_M_MDD.BPD	L6	M	MDD.BPD	domain-restricted	domain-CT
0.0434362	3.28436	0.261389	0.79385	0.979608	-5.33571	ENSG00000198551	ZNF627	L6_M_MDD.BPD	L6	M	MDD.BPD	domain-restricted	domain-CT
0.0856476	4.31199	0.614321	0.539153	0.940402	-5.33583	ENSG00000144366	GULP1	L6_M_MDD.BPD	L6	M	MDD.BPD	domain-restricted	domain-CT
-0.0889591	4.11598	-0.686829	0.492361	0.930027	-5.33594	ENSG00000139718	SETD1B	L6_M_MDD.BPD	L6	M	MDD.BPD	domain-restricted	domain-CT
0.00327778	2.83556	0.0174774	0.986059	0.998932	-5.33596	ENSG00000134574	DDB2	L6_M_MDD.BPD	L6	M	MDD.BPD	domain-restricted	domain-CT
0.0643934	3.58858	0.39133	0.695643	0.967361	-5.33599	ENSG00000227733	AC239809.3	L6_M_MDD.BPD	L6	M	MDD.BPD	domain-restricted	domain-CT
0.0197593	3.51538	0.11527	0.908256	0.991603	-5.33603	ENSG00000048342	CC2D2A	L6_M_MDD.BPD	L6	M	MDD.BPD	domain-restricted	domain-CT
0.097748	4.582	0.740655	0.459089	0.921697	-5.33618	ENSG00000104205	SGK3	L6_M_MDD.BPD	L6	M	MDD.BPD	domain-restricted	domain-CT
-0.00349717	3.39932	-0.0198153	0.984195	0.998752	-5.33634	ENSG00000122707	RECK	L6_M_MDD.BPD	L6	M	MDD.BPD	domain-restricted	domain-CT
-0.00677271	3.29099	-0.0416062	0.966822	0.997465	-5.33639	ENSG00000263731	AC145207.5	L6_M_MDD.BPD	L6	M	MDD.BPD	domain-restricted	domain-CT
-0.0764122	9.12966	-1.30352	0.192719	0.809325	-5.33643	ENSG00000162244	RPL29	L6_M_MDD.BPD	L6	M	MDD.BPD	domain-restricted	domain-CT
-0.101449	6.41242	-1.12549	0.26068	0.849587	-5.3365	ENSG00000233705	SLC26A4-AS1	L6_M_MDD.BPD	L6	M	MDD.BPD	domain-restricted	domain-CT
0.0720197	3.86547	0.512094	0.608707	0.953676	-5.33653	ENSG00000169660	HEXD	L6_M_MDD.BPD	L6	M	MDD.BPD	domain-restricted	domain-CT
0.0452756	3.21318	0.255914	0.798073	0.980107	-5.33666	ENSG00000248441	LINC01197	L6_M_MDD.BPD	L6	M	MDD.BPD	domain-restricted	domain-CT
-0.0478258	3.33446	-0.302247	0.762531	0.976041	-5.33694	ENSG00000178301	AQP11	L6_M_MDD.BPD	L6	M	MDD.BPD	domain-restricted	domain-CT
0.0886919	4.1366	0.6152	0.538573	0.940314	-5.33714	ENSG00000205213	LGR4	L6_M_MDD.BPD	L6	M	MDD.BPD	domain-restricted	domain-CT
0.00473204	3.26725	0.0268739	0.978566	0.998249	-5.33731	ENSG00000186648	CARMIL3	L6_M_MDD.BPD	L6	M	MDD.BPD	domain-restricted	domain-CT
-0.0856228	5.82495	-1.04069	0.298289	0.867322	-5.33737	ENSG00000065665	SEC61A2	L6_M_MDD.BPD	L6	M	MDD.BPD	domain-restricted	domain-CT
-0.0901485	4.26469	-0.715384	0.47455	0.925669	-5.33747	ENSG00000102543	CDADC1	L6_M_MDD.BPD	L6	M	MDD.BPD	domain-restricted	domain-CT
0.0149936	3.08006	0.0796801	0.936509	0.994448	-5.3375	ENSG00000146411	SLC2A12	L6_M_MDD.BPD	L6	M	MDD.BPD	domain-restricted	domain-CT
-0.0910847	4.20429	-0.586138	0.557925	0.943801	-5.33763	ENSG00000164403	SHROOM1	L6_M_MDD.BPD	L6	M	MDD.BPD	domain-restricted	domain-CT
-0.0905765	5.06652	-0.783424	0.433577	0.914771	-5.33777	ENSG00000145147	SLIT2	L6_M_MDD.BPD	L6	M	MDD.BPD	domain-restricted	domain-CT
0.0945724	4.86126	0.889244	0.374101	0.895958	-5.33778	ENSG00000165997	ARL5B	L6_M_MDD.BPD	L6	M	MDD.BPD	domain-restricted	domain-CT
0.0281437	3.27586	0.167602	0.866933	0.987456	-5.3378	ENSG00000213047	DENND1B	L6_M_MDD.BPD	L6	M	MDD.BPD	domain-restricted	domain-CT
-0.0899253	5.11617	-0.93089	0.352151	0.888516	-5.33785	ENSG00000119986	AVPI1	L6_M_MDD.BPD	L6	M	MDD.BPD	domain-restricted	domain-CT
-0.0764508	4.0054	-0.495697	0.620225	0.955552	-5.33796	ENSG00000112541	PDE10A	L6_M_MDD.BPD	L6	M	MDD.BPD	domain-restricted	domain-CT
-0.0623634	7.13405	-1.15903	0.246738	0.842547	-5.338	ENSG00000123472	ATPAF1	L6_M_MDD.BPD	L6	M	MDD.BPD	domain-restricted	domain-CT
0.0850403	3.78364	0.594252	0.552487	0.942892	-5.33805	ENSG00000118369	USP35	L6_M_MDD.BPD	L6	M	MDD.BPD	domain-restricted	domain-CT
0.01099	3.62782	0.0619259	0.950635	0.995894	-5.3382	ENSG00000109586	GALNT7	L6_M_MDD.BPD	L6	M	MDD.BPD	domain-restricted	domain-CT
0.0610527	7.41518	1.19917	0.230767	0.834306	-5.33832	ENSG00000116857	TMEM9	L6_M_MDD.BPD	L6	M	MDD.BPD	domain-restricted	domain-CT
-0.0859867	7.1662	-1.15993	0.246374	0.842408	-5.33835	ENSG00000134294	SLC38A2	L6_M_MDD.BPD	L6	M	MDD.BPD	domain-restricted	domain-CT
-0.086619	5.92517	-1.06316	0.287985	0.862834	-5.33841	ENSG00000072954	TMEM38A	L6_M_MDD.BPD	L6	M	MDD.BPD	domain-restricted	domain-CT
0.0694103	9.10733	1.31864	0.187612	0.805047	-5.33845	ENSG00000105223	PLD3	L6_M_MDD.BPD	L6	M	MDD.BPD	domain-restricted	domain-CT
0.0279984	3.20876	0.161703	0.871575	0.987829	-5.33858	ENSG00000248049	UBA6-AS1	L6_M_MDD.BPD	L6	M	MDD.BPD	domain-restricted	domain-CT
0.0717687	7.82426	1.21474	0.224773	0.830606	-5.3386	ENSG00000161960	EIF4A1	L6_M_MDD.BPD	L6	M	MDD.BPD	domain-restricted	domain-CT
-0.0853286	4.74555	-0.850478	0.395278	0.903006	-5.3387	ENSG00000166452	AKIP1	L6_M_MDD.BPD	L6	M	MDD.BPD	domain-restricted	domain-CT
0.0624374	3.99959	0.277107	0.781762	0.978355	-5.33877	ENSG00000051523	CYBA	L6_M_MDD.BPD	L6	M	MDD.BPD	domain-restricted	domain-CT
-0.0886816	4.57121	-0.75123	0.452704	0.919981	-5.33886	ENSG00000007255	TRAPPC6A	L6_M_MDD.BPD	L6	M	MDD.BPD	domain-restricted	domain-CT
0.065434	7.42441	1.20522	0.228423	0.83277	-5.33892	ENSG00000102606	ARHGEF7	L6_M_MDD.BPD	L6	M	MDD.BPD	domain-restricted	domain-CT
0.018384	3.39104	0.106363	0.915317	0.992369	-5.33899	ENSG00000112293	GPLD1	L6_M_MDD.BPD	L6	M	MDD.BPD	domain-restricted	domain-CT
-0.0108059	3.07499	-0.0594616	0.952597	0.996125	-5.33914	ENSG00000203724	C1orf53	L6_M_MDD.BPD	L6	M	MDD.BPD	domain-restricted	domain-CT
-0.0736516	8.70151	-1.29738	0.194822	0.811088	-5.3392	ENSG00000123119	NECAB1	L6_M_MDD.BPD	L6	M	MDD.BPD	domain-restricted	domain-CT
0.0524051	3.72951	0.330354	0.741206	0.973048	-5.33922	ENSG00000136147	PHF11	L6_M_MDD.BPD	L6	M	MDD.BPD	domain-restricted	domain-CT
-0.0788507	5.16243	-0.914644	0.360615	0.891447	-5.33939	ENSG00000108599	AKAP10	L6_M_MDD.BPD	L6	M	MDD.BPD	domain-restricted	domain-CT
-0.0804985	4.33306	-0.633115	0.526814	0.937775	-5.33941	ENSG00000182518	FAM104B	L6_M_MDD.BPD	L6	M	MDD.BPD	domain-restricted	domain-CT
-0.0814372	5.59587	-0.97759	0.328531	0.879953	-5.33943	ENSG00000160799	CCDC12	L6_M_MDD.BPD	L6	M	MDD.BPD	domain-restricted	domain-CT
0.0148242	3.18988	0.0795839	0.936585	0.994455	-5.3395	ENSG00000143554	SLC27A3	L6_M_MDD.BPD	L6	M	MDD.BPD	domain-restricted	domain-CT
0.054998	3.67846	0.340815	0.73332	0.971984	-5.33971	ENSG00000111252	SH2B3	L6_M_MDD.BPD	L6	M	MDD.BPD	domain-restricted	domain-CT
-0.0556145	3.64966	-0.37387	0.708586	0.96879	-5.33976	ENSG00000132906	CASP9	L6_M_MDD.BPD	L6	M	MDD.BPD	domain-restricted	domain-CT
-0.0769885	8.80235	-1.28057	0.200662	0.815113	-5.33979	ENSG00000182774	RPS17	L6_M_MDD.BPD	L6	M	MDD.BPD	domain-restricted	domain-CT
-0.0988997	5.11036	-0.976735	0.328953	0.880109	-5.33982	ENSG00000164236	ANKRD33B	L6_M_MDD.BPD	L6	M	MDD.BPD	domain-restricted	domain-CT
0.078399	5.41333	0.953792	0.340436	0.884559	-5.33989	ENSG00000213614	HEXA	L6_M_MDD.BPD	L6	M	MDD.BPD	domain-restricted	domain-CT
-0.069359	3.5616	-0.451623	0.651645	0.960597	-5.33996	ENSG00000235109	ZSCAN31	L6_M_MDD.BPD	L6	M	MDD.BPD	domain-restricted	domain-CT
-0.0732837	3.76674	-0.517305	0.605066	0.952885	-5.33999	ENSG00000110274	CEP164	L6_M_MDD.BPD	L6	M	MDD.BPD	domain-restricted	domain-CT
0.0814372	3.93426	0.59652	0.550972	0.942519	-5.34001	ENSG00000215421	ZNF407	L6_M_MDD.BPD	L6	M	MDD.BPD	domain-restricted	domain-CT
-0.0853859	5.34135	-0.967989	0.3333	0.882056	-5.3401	ENSG00000171566	PLRG1	L6_M_MDD.BPD	L6	M	MDD.BPD	domain-restricted	domain-CT
0.0931336	4.84307	0.842971	0.399461	0.90444	-5.34033	ENSG00000103489	XYLT1	L6_M_MDD.BPD	L6	M	MDD.BPD	domain-restricted	domain-CT
0.0912398	4.16033	0.655247	0.51247	0.934394	-5.34051	ENSG00000105514	RAB3D	L6_M_MDD.BPD	L6	M	MDD.BPD	domain-restricted	domain-CT
-0.0820095	6.54111	-1.14056	0.254346	0.846343	-5.34068	ENSG00000135454	B4GALNT1	L6_M_MDD.BPD	L6	M	MDD.BPD	domain-restricted	domain-CT
0.0190757	3.37477	0.111388	0.911332	0.991947	-5.34079	ENSG00000198855	FICD	L6_M_MDD.BPD	L6	M	MDD.BPD	domain-restricted	domain-CT
-0.0768824	3.42322	-0.421574	0.673433	0.96408	-5.34091	ENSG00000140092	FBLN5	L6_M_MDD.BPD	L6	M	MDD.BPD	domain-restricted	domain-CT
-0.0121915	3.20287	-0.0721854	0.94247	0.995054	-5.34092	ENSG00000215067	ALOX12-AS1	L6_M_MDD.BPD	L6	M	MDD.BPD	domain-restricted	domain-CT
-0.0903048	6.20664	-1.06744	0.286048	0.861676	-5.34098	ENSG00000174738	NR1D2	L6_M_MDD.BPD	L6	M	MDD.BPD	domain-restricted	domain-CT
0.0903616	5.59017	1.00604	0.314659	0.874644	-5.34101	ENSG00000166823	MESP1	L6_M_MDD.BPD	L6	M	MDD.BPD	domain-restricted	domain-CT
-0.074101	3.71361	-0.492662	0.622368	0.955916	-5.34104	ENSG00000175104	TRAF6	L6_M_MDD.BPD	L6	M	MDD.BPD	domain-restricted	domain-CT
0.0644041	3.62081	0.414243	0.678792	0.965177	-5.34105	ENSG00000240038	AMY2B	L6_M_MDD.BPD	L6	M	MDD.BPD	domain-restricted	domain-CT
0.0865221	4.38749	0.686256	0.492722	0.930066	-5.34107	ENSG00000144161	ZC3H8	L6_M_MDD.BPD	L6	M	MDD.BPD	domain-restricted	domain-CT
0.06294	3.86971	0.41399	0.678977	0.9652	-5.34107	ENSG00000184634	MED12	L6_M_MDD.BPD	L6	M	MDD.BPD	domain-restricted	domain-CT
-0.0905997	5.07375	-0.866866	0.386238	0.899858	-5.34107	ENSG00000083168	KAT6A	L6_M_MDD.BPD	L6	M	MDD.BPD	domain-restricted	domain-CT
0.0874388	4.58352	0.722333	0.470271	0.924709	-5.34135	ENSG00000159086	PAXBP1	L6_M_MDD.BPD	L6	M	MDD.BPD	domain-restricted	domain-CT
0.0889376	5.98994	1.01847	0.308718	0.872052	-5.34141	ENSG00000130254	SAFB2	L6_M_MDD.BPD	L6	M	MDD.BPD	domain-restricted	domain-CT
0.0841068	5.15886	0.912311	0.36184	0.891919	-5.34148	ENSG00000266173	STRADA	L6_M_MDD.BPD	L6	M	MDD.BPD	domain-restricted	domain-CT
0.0790815	4.13167	0.607335	0.543776	0.941416	-5.34152	ENSG00000204344	STK19	L6_M_MDD.BPD	L6	M	MDD.BPD	domain-restricted	domain-CT
0.0645013	3.35661	0.412366	0.680166	0.965353	-5.34153	ENSG00000237737	DCTN1-AS1	L6_M_MDD.BPD	L6	M	MDD.BPD	domain-restricted	domain-CT
-0.0889703	4.26243	-0.708327	0.478919	0.926816	-5.34154	ENSG00000170855	TRIAP1	L6_M_MDD.BPD	L6	M	MDD.BPD	domain-restricted	domain-CT
-0.0697076	3.47491	-0.406396	0.684545	0.966011	-5.34169	ENSG00000185477	GPRIN3	L6_M_MDD.BPD	L6	M	MDD.BPD	domain-restricted	domain-CT
-0.0833105	4.03905	-0.619227	0.535918	0.939819	-5.34208	ENSG00000196458	ZNF605	L6_M_MDD.BPD	L6	M	MDD.BPD	domain-restricted	domain-CT
-0.000773134	3.36798	-0.00461121	0.996322	0.99965	-5.34209	ENSG00000143971	ETAA1	L6_M_MDD.BPD	L6	M	MDD.BPD	domain-restricted	domain-CT
0.0844893	4.06507	0.554939	0.579069	0.948028	-5.34214	ENSG00000102271	KLHL4	L6_M_MDD.BPD	L6	M	MDD.BPD	domain-restricted	domain-CT
0.0999175	4.48698	0.672981	0.501127	0.932113	-5.34251	ENSG00000107104	KANK1	L6_M_MDD.BPD	L6	M	MDD.BPD	domain-restricted	domain-CT
-0.0884093	4.08943	-0.556659	0.577894	0.947792	-5.34259	ENSG00000016391	CHDH	L6_M_MDD.BPD	L6	M	MDD.BPD	domain-restricted	domain-CT
-0.08186	5.84203	-1.03238	0.302162	0.869106	-5.34261	ENSG00000166747	AP1G1	L6_M_MDD.BPD	L6	M	MDD.BPD	domain-restricted	domain-CT
0.0313391	3.50486	0.172181	0.863332	0.987126	-5.34271	ENSG00000188803	SHISA6	L6_M_MDD.BPD	L6	M	MDD.BPD	domain-restricted	domain-CT
0.144898	5.42891	0.974231	0.330206	0.880567	-5.34304	ENSG00000116574	RHOU	L6_M_MDD.BPD	L6	M	MDD.BPD	domain-restricted	domain-CT
-0.035113	3.20324	-0.202619	0.839477	0.984541	-5.34311	ENSG00000254585	MAGEL2	L6_M_MDD.BPD	L6	M	MDD.BPD	domain-restricted	domain-CT
0.0274685	3.58202	0.133187	0.894075	0.990235	-5.34311	ENSG00000123901	GPR83	L6_M_MDD.BPD	L6	M	MDD.BPD	domain-restricted	domain-CT
-0.0839666	4.49226	-0.53955	0.589636	0.950016	-5.34318	ENSG00000144355	DLX1	L6_M_MDD.BPD	L6	M	MDD.BPD	domain-restricted	domain-CT
0.0851937	4.07608	0.641888	0.521103	0.936656	-5.34341	ENSG00000140830	TXNL4B	L6_M_MDD.BPD	L6	M	MDD.BPD	domain-restricted	domain-CT
-0.0708429	4.01666	-0.506738	0.612458	0.954312	-5.34341	ENSG00000151208	DLG5	L6_M_MDD.BPD	L6	M	MDD.BPD	domain-restricted	domain-CT
0.141395	6.43524	1.02868	0.303909	0.86973	-5.34342	ENSG00000204592	HLA-E	L6_M_MDD.BPD	L6	M	MDD.BPD	domain-restricted	domain-CT
-0.0826955	3.84086	-0.472212	0.636887	0.958208	-5.34359	ENSG00000111859	NEDD9	L6_M_MDD.BPD	L6	M	MDD.BPD	domain-restricted	domain-CT
0.108576	6.1469	1.03845	0.299337	0.867804	-5.3436	ENSG00000260807	AC009041.2	L6_M_MDD.BPD	L6	M	MDD.BPD	domain-restricted	domain-CT
0.0645977	3.764	0.422239	0.672948	0.964009	-5.34365	ENSG00000148985	PGAP2	L6_M_MDD.BPD	L6	M	MDD.BPD	domain-restricted	domain-CT
0.0302472	3.59583	0.180432	0.856853	0.98644	-5.34366	ENSG00000132182	NUP210	L6_M_MDD.BPD	L6	M	MDD.BPD	domain-restricted	domain-CT
0.0610306	3.52467	0.309513	0.757001	0.975304	-5.3437	ENSG00000149633	KIAA1755	L6_M_MDD.BPD	L6	M	MDD.BPD	domain-restricted	domain-CT
-0.0833863	6.05379	-1.02861	0.303931	0.86976	-5.34395	ENSG00000115295	CLIP4	L6_M_MDD.BPD	L6	M	MDD.BPD	domain-restricted	domain-CT
0.098813	4.17566	0.560608	0.575203	0.947062	-5.344	ENSG00000131386	GALNT15	L6_M_MDD.BPD	L6	M	MDD.BPD	domain-restricted	domain-CT
0.0817799	3.96635	0.555991	0.57835	0.947884	-5.34411	ENSG00000135185	TMEM243	L6_M_MDD.BPD	L6	M	MDD.BPD	domain-restricted	domain-CT
0.0632054	8.04001	1.24683	0.212772	0.823119	-5.34422	ENSG00000124702	KLHDC3	L6_M_MDD.BPD	L6	M	MDD.BPD	domain-restricted	domain-CT
-0.0573794	8.40657	-1.25228	0.210781	0.822061	-5.34436	ENSG00000107223	EDF1	L6_M_MDD.BPD	L6	M	MDD.BPD	domain-restricted	domain-CT
-0.061985	3.32485	-0.392087	0.695083	0.967282	-5.34451	ENSG00000184388	PABPC1L2B	L6_M_MDD.BPD	L6	M	MDD.BPD	domain-restricted	domain-CT
0.0489921	3.64704	0.30647	0.759315	0.975613	-5.34453	ENSG00000245060	LINC00847	L6_M_MDD.BPD	L6	M	MDD.BPD	domain-restricted	domain-CT
0.0818233	4.5309	0.733111	0.463675	0.922967	-5.34455	ENSG00000010219	DYRK4	L6_M_MDD.BPD	L6	M	MDD.BPD	domain-restricted	domain-CT
0.0820412	5.46082	0.923665	0.3559	0.889787	-5.34461	ENSG00000124226	RNF114	L6_M_MDD.BPD	L6	M	MDD.BPD	domain-restricted	domain-CT
-0.126539	5.43724	-0.837448	0.402565	0.90558	-5.34481	ENSG00000187608	ISG15	L6_M_MDD.BPD	L6	M	MDD.BPD	domain-restricted	domain-CT
-0.0832832	4.33714	-0.653626	0.513514	0.934723	-5.34487	ENSG00000100105	PATZ1	L6_M_MDD.BPD	L6	M	MDD.BPD	domain-restricted	domain-CT
-0.0523864	3.48663	-0.314348	0.753327	0.974691	-5.34531	ENSG00000099849	RASSF7	L6_M_MDD.BPD	L6	M	MDD.BPD	domain-restricted	domain-CT
-0.0490642	3.55758	-0.24127	0.8094	0.981375	-5.34585	ENSG00000196139	AKR1C3	L6_M_MDD.BPD	L6	M	MDD.BPD	domain-restricted	domain-CT
-0.0686821	7.48479	-1.18016	0.238239	0.838368	-5.346	ENSG00000182154	MRPL41	L6_M_MDD.BPD	L6	M	MDD.BPD	domain-restricted	domain-CT
-0.10241	4.75249	-0.670062	0.502987	0.932333	-5.34615	ENSG00000204103	MAFB	L6_M_MDD.BPD	L6	M	MDD.BPD	domain-restricted	domain-CT
0.0720052	3.92289	0.501605	0.616063	0.955007	-5.34632	ENSG00000174839	DENND6A	L6_M_MDD.BPD	L6	M	MDD.BPD	domain-restricted	domain-CT
-0.139434	4.62346	-0.840135	0.401058	0.905059	-5.34635	ENSG00000065361	ERBB3	L6_M_MDD.BPD	L6	M	MDD.BPD	domain-restricted	domain-CT
-0.0628417	3.82187	-0.361179	0.718047	0.97006	-5.34638	ENSG00000286961	AC091938.1	L6_M_MDD.BPD	L6	M	MDD.BPD	domain-restricted	domain-CT
0.0349703	3.2105	0.208682	0.834742	0.983943	-5.34639	ENSG00000149636	DSN1	L6_M_MDD.BPD	L6	M	MDD.BPD	domain-restricted	domain-CT
0.103567	3.83304	0.516059	0.60594	0.95305	-5.34646	ENSG00000141934	PLPP2	L6_M_MDD.BPD	L6	M	MDD.BPD	domain-restricted	domain-CT
-0.112214	6.45219	-1.09496	0.273828	0.856003	-5.34662	ENSG00000134107	BHLHE40	L6_M_MDD.BPD	L6	M	MDD.BPD	domain-restricted	domain-CT
0.0768176	6.67787	1.12435	0.261155	0.849938	-5.34662	ENSG00000197555	SIPA1L1	L6_M_MDD.BPD	L6	M	MDD.BPD	domain-restricted	domain-CT
0.0952357	5.34345	0.873857	0.382421	0.898598	-5.34666	ENSG00000107551	RASSF4	L6_M_MDD.BPD	L6	M	MDD.BPD	domain-restricted	domain-CT
-0.0745589	3.84085	-0.51864	0.604135	0.952696	-5.34678	ENSG00000204304	PBX2	L6_M_MDD.BPD	L6	M	MDD.BPD	domain-restricted	domain-CT
0.00721049	3.20145	0.0406239	0.967604	0.997542	-5.34678	ENSG00000196810	CTBP1-DT	L6_M_MDD.BPD	L6	M	MDD.BPD	domain-restricted	domain-CT
-0.0727225	4.13501	-0.604168	0.545879	0.941738	-5.3468	ENSG00000147099	HDAC8	L6_M_MDD.BPD	L6	M	MDD.BPD	domain-restricted	domain-CT
0.0829817	4.20312	0.638581	0.523252	0.937134	-5.34681	ENSG00000142330	CAPN10	L6_M_MDD.BPD	L6	M	MDD.BPD	domain-restricted	domain-CT
0.0588327	3.66375	0.382912	0.701872	0.968098	-5.34702	ENSG00000162695	SLC30A7	L6_M_MDD.BPD	L6	M	MDD.BPD	domain-restricted	domain-CT
0.0233123	3.3422	0.136013	0.891841	0.989964	-5.34708	ENSG00000215375	MYL5	L6_M_MDD.BPD	L6	M	MDD.BPD	domain-restricted	domain-CT
0.0447734	3.36162	0.255546	0.798357	0.980146	-5.34719	ENSG00000064687	ABCA7	L6_M_MDD.BPD	L6	M	MDD.BPD	domain-restricted	domain-CT
0.085014	4.5968	0.69248	0.488808	0.92928	-5.34737	ENSG00000130309	COLGALT1	L6_M_MDD.BPD	L6	M	MDD.BPD	domain-restricted	domain-CT
-0.0199009	3.10505	-0.118345	0.90582	0.991264	-5.3474	ENSG00000223960	CHROMR	L6_M_MDD.BPD	L6	M	MDD.BPD	domain-restricted	domain-CT
-0.0759389	6.19709	-1.03706	0.299975	0.868076	-5.34752	ENSG00000162434	JAK1	L6_M_MDD.BPD	L6	M	MDD.BPD	domain-restricted	domain-CT
0.0765964	6.60234	1.13002	0.258756	0.848667	-5.34769	ENSG00000101298	SNPH	L6_M_MDD.BPD	L6	M	MDD.BPD	domain-restricted	domain-CT
-0.105408	5.6936	-0.992961	0.320993	0.87718	-5.34776	ENSG00000234545	FAM133B	L6_M_MDD.BPD	L6	M	MDD.BPD	domain-restricted	domain-CT
-0.0748592	4.03137	-0.540891	0.588712	0.949838	-5.34776	ENSG00000169047	IRS1	L6_M_MDD.BPD	L6	M	MDD.BPD	domain-restricted	domain-CT
0.0849306	4.61131	0.780422	0.43534	0.915209	-5.34779	ENSG00000134905	CARS2	L6_M_MDD.BPD	L6	M	MDD.BPD	domain-restricted	domain-CT
0.128731	4.90148	0.760031	0.447437	0.918605	-5.34783	ENSG00000130208	APOC1	L6_M_MDD.BPD	L6	M	MDD.BPD	domain-restricted	domain-CT
0.0551009	3.47928	0.367954	0.712991	0.969355	-5.34783	ENSG00000161800	RACGAP1	L6_M_MDD.BPD	L6	M	MDD.BPD	domain-restricted	domain-CT
0.0872563	4.63383	0.774578	0.438785	0.916228	-5.34789	ENSG00000108587	GOSR1	L6_M_MDD.BPD	L6	M	MDD.BPD	domain-restricted	domain-CT
0.0433571	3.68635	0.277018	0.781827	0.978361	-5.34796	ENSG00000204859	ZBTB48	L6_M_MDD.BPD	L6	M	MDD.BPD	domain-restricted	domain-CT
0.0689525	3.87766	0.509263	0.610688	0.954035	-5.34799	ENSG00000106330	MOSPD3	L6_M_MDD.BPD	L6	M	MDD.BPD	domain-restricted	domain-CT
0.0789049	3.99175	0.547792	0.583966	0.948694	-5.34804	ENSG00000164219	PGGT1B	L6_M_MDD.BPD	L6	M	MDD.BPD	domain-restricted	domain-CT
0.0829059	5.32338	0.912743	0.361613	0.891832	-5.34818	ENSG00000181555	SETD2	L6_M_MDD.BPD	L6	M	MDD.BPD	domain-restricted	domain-CT
-0.0592573	3.71143	-0.329547	0.741816	0.973108	-5.34819	ENSG00000162572	SCNN1D	L6_M_MDD.BPD	L6	M	MDD.BPD	domain-restricted	domain-CT
-0.0212745	3.38094	-0.120348	0.904234	0.991132	-5.3483	ENSG00000196605	ZNF846	L6_M_MDD.BPD	L6	M	MDD.BPD	domain-restricted	domain-CT
-0.045489	3.54529	-0.275046	0.783342	0.978541	-5.34835	ENSG00000131732	ZCCHC9	L6_M_MDD.BPD	L6	M	MDD.BPD	domain-restricted	domain-CT
0.0733564	3.92642	0.42015	0.674473	0.964294	-5.34835	ENSG00000150687	PRSS23	L6_M_MDD.BPD	L6	M	MDD.BPD	domain-restricted	domain-CT
-0.0877562	5.63258	-0.981807	0.326449	0.879225	-5.34842	ENSG00000106993	CDC37L1	L6_M_MDD.BPD	L6	M	MDD.BPD	domain-restricted	domain-CT
0.0612806	7.67653	1.19254	0.233354	0.835871	-5.34843	ENSG00000133030	MPRIP	L6_M_MDD.BPD	L6	M	MDD.BPD	domain-restricted	domain-CT
-0.0655425	8.61509	-1.2653	0.206079	0.818716	-5.34852	ENSG00000112335	SNX3	L6_M_MDD.BPD	L6	M	MDD.BPD	domain-restricted	domain-CT
0.0835724	7.51854	1.19825	0.231125	0.834522	-5.34885	ENSG00000124406	ATP8A1	L6_M_MDD.BPD	L6	M	MDD.BPD	domain-restricted	domain-CT
0.0679077	3.91904	0.490406	0.623962	0.956254	-5.34888	ENSG00000109320	NFKB1	L6_M_MDD.BPD	L6	M	MDD.BPD	domain-restricted	domain-CT
0.0589865	3.7776	0.404132	0.686208	0.966241	-5.34891	ENSG00000147050	KDM6A	L6_M_MDD.BPD	L6	M	MDD.BPD	domain-restricted	domain-CT
0.0813432	3.84979	0.457041	0.647749	0.959834	-5.34901	ENSG00000176845	METRNL	L6_M_MDD.BPD	L6	M	MDD.BPD	domain-restricted	domain-CT
0.0781916	3.78761	0.549445	0.582831	0.948512	-5.34912	ENSG00000215217	C5orf49	L6_M_MDD.BPD	L6	M	MDD.BPD	domain-restricted	domain-CT
-0.00806108	3.32312	-0.0491744	0.960791	0.996967	-5.34915	ENSG00000284024	HSPA14	L6_M_MDD.BPD	L6	M	MDD.BPD	domain-restricted	domain-CT
0.066548	6.94328	1.14899	0.250853	0.844743	-5.34924	ENSG00000122203	KIAA1191	L6_M_MDD.BPD	L6	M	MDD.BPD	domain-restricted	domain-CT
0.0709218	3.53988	0.479685	0.631563	0.957362	-5.34929	ENSG00000138050	THUMPD2	L6_M_MDD.BPD	L6	M	MDD.BPD	domain-restricted	domain-CT
0.0231327	3.23742	0.126959	0.899	0.990739	-5.34931	ENSG00000196935	SRGAP1	L6_M_MDD.BPD	L6	M	MDD.BPD	domain-restricted	domain-CT
0.0847977	5.16757	0.901934	0.367324	0.894002	-5.34946	ENSG00000172765	TMCC1	L6_M_MDD.BPD	L6	M	MDD.BPD	domain-restricted	domain-CT
-0.0642076	3.71112	-0.445115	0.65634	0.961469	-5.34948	ENSG00000073536	NLE1	L6_M_MDD.BPD	L6	M	MDD.BPD	domain-restricted	domain-CT
-0.0799023	5.37601	-0.932555	0.351291	0.888187	-5.34951	ENSG00000160695	VPS11	L6_M_MDD.BPD	L6	M	MDD.BPD	domain-restricted	domain-CT
0.0302126	3.38812	0.17674	0.859751	0.986681	-5.34955	ENSG00000143919	CAMKMT	L6_M_MDD.BPD	L6	M	MDD.BPD	domain-restricted	domain-CT
0.0852002	5.11127	0.882057	0.377973	0.897264	-5.34955	ENSG00000126062	TMEM115	L6_M_MDD.BPD	L6	M	MDD.BPD	domain-restricted	domain-CT
0.0860219	4.94398	0.870613	0.384189	0.899222	-5.34961	ENSG00000117751	PPP1R8	L6_M_MDD.BPD	L6	M	MDD.BPD	domain-restricted	domain-CT
-0.018014	3.30362	-0.109915	0.9125	0.992081	-5.34962	ENSG00000198440	ZNF583	L6_M_MDD.BPD	L6	M	MDD.BPD	domain-restricted	domain-CT
-0.16013	6.8141	-1.1549	0.248442	0.843515	-5.34966	ENSG00000237949	LINC00844	L6_M_MDD.BPD	L6	M	MDD.BPD	domain-restricted	domain-CT
0.0637809	3.7521	0.406729	0.6843	0.965959	-5.34972	ENSG00000122783	CYREN	L6_M_MDD.BPD	L6	M	MDD.BPD	domain-restricted	domain-CT
-0.0861972	5.44754	-0.977296	0.328676	0.879961	-5.34972	ENSG00000015475	BID	L6_M_MDD.BPD	L6	M	MDD.BPD	domain-restricted	domain-CT
0.0865353	5.5817	0.959082	0.337766	0.883502	-5.34975	ENSG00000112200	ZNF451	L6_M_MDD.BPD	L6	M	MDD.BPD	domain-restricted	domain-CT
0.0737111	3.70154	0.47405	0.635575	0.958028	-5.34976	ENSG00000137713	PPP2R1B	L6_M_MDD.BPD	L6	M	MDD.BPD	domain-restricted	domain-CT
-0.0765937	6.22283	-1.07354	0.283306	0.860294	-5.34986	ENSG00000113163	CERT1	L6_M_MDD.BPD	L6	M	MDD.BPD	domain-restricted	domain-CT
0.08155	5.08958	0.876742	0.380852	0.898142	-5.34989	ENSG00000078967	UBE2D4	L6_M_MDD.BPD	L6	M	MDD.BPD	domain-restricted	domain-CT
0.000289025	3.25836	0.00175944	0.998597	0.999885	-5.34992	ENSG00000169136	ATF5	L6_M_MDD.BPD	L6	M	MDD.BPD	domain-restricted	domain-CT
0.0132561	3.363	0.0581366	0.953653	0.996201	-5.35013	ENSG00000270188	MTRNR2L11	L6_M_MDD.BPD	L6	M	MDD.BPD	domain-restricted	domain-CT
-0.0739859	3.82544	-0.462342	0.643944	0.959305	-5.35013	ENSG00000154727	GABPA	L6_M_MDD.BPD	L6	M	MDD.BPD	domain-restricted	domain-CT
-0.037729	3.23867	-0.197968	0.843113	0.984936	-5.35018	ENSG00000206053	JPT2	L6_M_MDD.BPD	L6	M	MDD.BPD	domain-restricted	domain-CT
0.0416902	3.46666	0.267818	0.788898	0.979095	-5.3503	ENSG00000111224	PARP11	L6_M_MDD.BPD	L6	M	MDD.BPD	domain-restricted	domain-CT
-0.047998	3.53003	-0.315519	0.752438	0.974596	-5.35043	ENSG00000177058	SLC38A9	L6_M_MDD.BPD	L6	M	MDD.BPD	domain-restricted	domain-CT
0.00989585	3.46852	0.0605214	0.951753	0.996004	-5.35044	ENSG00000185344	ATP6V0A2	L6_M_MDD.BPD	L6	M	MDD.BPD	domain-restricted	domain-CT
0.0857777	3.9619	0.513984	0.607385	0.953375	-5.35062	ENSG00000182957	SPATA13	L6_M_MDD.BPD	L6	M	MDD.BPD	domain-restricted	domain-CT
0.0758141	6.02869	1.06727	0.286126	0.861752	-5.35064	ENSG00000131943	C19orf12	L6_M_MDD.BPD	L6	M	MDD.BPD	domain-restricted	domain-CT
0.0592324	3.46798	0.311331	0.755619	0.97504	-5.35071	ENSG00000154553	PDLIM3	L6_M_MDD.BPD	L6	M	MDD.BPD	domain-restricted	domain-CT
-0.088992	5.32048	-0.920637	0.357478	0.890399	-5.35074	ENSG00000144451	SPAG16	L6_M_MDD.BPD	L6	M	MDD.BPD	domain-restricted	domain-CT
-0.0232145	3.46134	-0.141773	0.88729	0.989417	-5.35079	ENSG00000269190	FBXO17	L6_M_MDD.BPD	L6	M	MDD.BPD	domain-restricted	domain-CT
0.0676166	3.95219	0.47317	0.636202	0.9581	-5.3508	ENSG00000140043	PTGR2	L6_M_MDD.BPD	L6	M	MDD.BPD	domain-restricted	domain-CT
-0.0697864	3.75324	-0.465392	0.64176	0.959002	-5.35091	ENSG00000158234	FAIM	L6_M_MDD.BPD	L6	M	MDD.BPD	domain-restricted	domain-CT
0.0834512	4.24891	0.626107	0.531398	0.938775	-5.35091	ENSG00000218891	ZNF579	L6_M_MDD.BPD	L6	M	MDD.BPD	domain-restricted	domain-CT
-0.0618292	3.67238	-0.419366	0.675045	0.964442	-5.35095	ENSG00000136816	TOR1B	L6_M_MDD.BPD	L6	M	MDD.BPD	domain-restricted	domain-CT
-0.0475979	3.4286	-0.301457	0.763133	0.976129	-5.35097	ENSG00000170917	NUDT6	L6_M_MDD.BPD	L6	M	MDD.BPD	domain-restricted	domain-CT
0.0964962	3.64178	0.473481	0.635985	0.958051	-5.35097	ENSG00000188153	COL4A5	L6_M_MDD.BPD	L6	M	MDD.BPD	domain-restricted	domain-CT
-0.0131509	3.20065	-0.0816484	0.934944	0.994202	-5.35109	ENSG00000083814	ZNF671	L6_M_MDD.BPD	L6	M	MDD.BPD	domain-restricted	domain-CT
-0.0780881	5.83113	-1.01428	0.310711	0.873066	-5.35111	ENSG00000121579	NAA50	L6_M_MDD.BPD	L6	M	MDD.BPD	domain-restricted	domain-CT
-0.0879237	4.88613	-0.858102	0.391056	0.901693	-5.35114	ENSG00000134371	CDC73	L6_M_MDD.BPD	L6	M	MDD.BPD	domain-restricted	domain-CT
-0.0857479	8.1296	-1.22247	0.221839	0.828677	-5.35117	ENSG00000149557	FEZ1	L6_M_MDD.BPD	L6	M	MDD.BPD	domain-restricted	domain-CT
-0.00995218	3.40941	-0.0545443	0.956513	0.996509	-5.35122	ENSG00000161249	DMKN	L6_M_MDD.BPD	L6	M	MDD.BPD	domain-restricted	domain-CT
0.0792347	3.98299	0.569949	0.56885	0.945723	-5.3513	ENSG00000146414	SHPRH	L6_M_MDD.BPD	L6	M	MDD.BPD	domain-restricted	domain-CT
0.0865518	4.45103	0.705452	0.480705	0.927358	-5.35138	ENSG00000095485	CWF19L1	L6_M_MDD.BPD	L6	M	MDD.BPD	domain-restricted	domain-CT
-0.0707178	3.80236	-0.483993	0.628505	0.956905	-5.35165	ENSG00000122970	IFT81	L6_M_MDD.BPD	L6	M	MDD.BPD	domain-restricted	domain-CT
0.0489757	3.69548	0.309701	0.756857	0.97528	-5.35166	ENSG00000146757	ZNF92	L6_M_MDD.BPD	L6	M	MDD.BPD	domain-restricted	domain-CT
-0.0895613	4.40133	-0.683969	0.494165	0.930313	-5.3517	ENSG00000013523	ANGEL1	L6_M_MDD.BPD	L6	M	MDD.BPD	domain-restricted	domain-CT
-0.0879526	4.67569	-0.79829	0.424905	0.912512	-5.35173	ENSG00000145332	KLHL8	L6_M_MDD.BPD	L6	M	MDD.BPD	domain-restricted	domain-CT
0.086296	4.59721	0.759836	0.447545	0.918648	-5.35176	ENSG00000059573	ALDH18A1	L6_M_MDD.BPD	L6	M	MDD.BPD	domain-restricted	domain-CT
0.0810475	3.84337	0.495262	0.620532	0.955621	-5.35183	ENSG00000198785	GRIN3A	L6_M_MDD.BPD	L6	M	MDD.BPD	domain-restricted	domain-CT
0.0751972	3.96866	0.519841	0.603298	0.952491	-5.35201	ENSG00000214706	IFRD2	L6_M_MDD.BPD	L6	M	MDD.BPD	domain-restricted	domain-CT
-0.0543521	3.99958	-0.36361	0.716232	0.969853	-5.35226	ENSG00000124151	NCOA3	L6_M_MDD.BPD	L6	M	MDD.BPD	domain-restricted	domain-CT
0.085411	4.58804	0.692092	0.489052	0.929365	-5.3523	ENSG00000164329	TENT2	L6_M_MDD.BPD	L6	M	MDD.BPD	domain-restricted	domain-CT
-0.0143628	3.44215	-0.0868626	0.930799	0.993881	-5.35234	ENSG00000111215	PRR4	L6_M_MDD.BPD	L6	M	MDD.BPD	domain-restricted	domain-CT
0.184997	5.71938	0.943304	0.345781	0.886211	-5.35239	ENSG00000134873	CLDN10	L6_M_MDD.BPD	L6	M	MDD.BPD	domain-restricted	domain-CT
-0.0931689	4.49569	-0.758848	0.448135	0.918897	-5.35245	ENSG00000152219	ARL14EP	L6_M_MDD.BPD	L6	M	MDD.BPD	domain-restricted	domain-CT
-0.050111	2.88078	-0.279968	0.779564	0.97807	-5.35256	ENSG00000065675	PRKCQ	L6_M_MDD.BPD	L6	M	MDD.BPD	domain-restricted	domain-CT
0.0446456	3.75597	0.291411	0.770802	0.976979	-5.35262	ENSG00000119685	TTLL5	L6_M_MDD.BPD	L6	M	MDD.BPD	domain-restricted	domain-CT
0.077492	3.96873	0.551642	0.581326	0.948389	-5.3527	ENSG00000107938	EDRF1	L6_M_MDD.BPD	L6	M	MDD.BPD	domain-restricted	domain-CT
-0.0491905	3.52558	-0.308026	0.758131	0.975487	-5.35273	ENSG00000181585	TMIE	L6_M_MDD.BPD	L6	M	MDD.BPD	domain-restricted	domain-CT
-0.0329562	2.906	-0.144358	0.88525	0.989217	-5.3528	ENSG00000183230	CTNNA3	L6_M_MDD.BPD	L6	M	MDD.BPD	domain-restricted	domain-CT
0.0735524	3.28705	0.497147	0.619202	0.955408	-5.35287	ENSG00000214944	ARHGEF28	L6_M_MDD.BPD	L6	M	MDD.BPD	domain-restricted	domain-CT
-0.0593344	4.00091	-0.415307	0.678013	0.96497	-5.35289	ENSG00000151718	WWC2	L6_M_MDD.BPD	L6	M	MDD.BPD	domain-restricted	domain-CT
0.0860956	4.98211	0.860721	0.389613	0.901077	-5.35298	ENSG00000121864	ZNF639	L6_M_MDD.BPD	L6	M	MDD.BPD	domain-restricted	domain-CT
0.083443	5.19081	0.891782	0.372739	0.895604	-5.35309	ENSG00000198646	NCOA6	L6_M_MDD.BPD	L6	M	MDD.BPD	domain-restricted	domain-CT
0.0108745	3.23647	0.0631972	0.949623	0.995781	-5.3532	ENSG00000167785	ZNF558	L6_M_MDD.BPD	L6	M	MDD.BPD	domain-restricted	domain-CT
-0.082243	4.68505	-0.812017	0.416989	0.910131	-5.35339	ENSG00000136463	TACO1	L6_M_MDD.BPD	L6	M	MDD.BPD	domain-restricted	domain-CT
-0.0795189	4.5436	-0.741936	0.458313	0.92154	-5.35341	ENSG00000100319	ZMAT5	L6_M_MDD.BPD	L6	M	MDD.BPD	domain-restricted	domain-CT
0.0854573	4.6437	0.788652	0.430516	0.913811	-5.35355	ENSG00000138439	FAM117B	L6_M_MDD.BPD	L6	M	MDD.BPD	domain-restricted	domain-CT
-0.0880466	5.27431	-0.930013	0.352605	0.888668	-5.35404	ENSG00000165813	CCDC186	L6_M_MDD.BPD	L6	M	MDD.BPD	domain-restricted	domain-CT
-0.0831111	6.16272	-1.03508	0.300901	0.868406	-5.35408	ENSG00000196090	PTPRT	L6_M_MDD.BPD	L6	M	MDD.BPD	domain-restricted	domain-CT
0.0839669	4.21131	0.64401	0.519727	0.936386	-5.35419	ENSG00000180667	YOD1	L6_M_MDD.BPD	L6	M	MDD.BPD	domain-restricted	domain-CT
-0.0980692	5.60149	-0.968457	0.333068	0.881934	-5.35445	ENSG00000179841	AKAP5	L6_M_MDD.BPD	L6	M	MDD.BPD	domain-restricted	domain-CT
-0.0764991	7.40629	-1.16589	0.243955	0.841372	-5.35462	ENSG00000131018	SYNE1	L6_M_MDD.BPD	L6	M	MDD.BPD	domain-restricted	domain-CT
0.10679	4.79985	0.751816	0.452356	0.919882	-5.35476	ENSG00000125844	RRBP1	L6_M_MDD.BPD	L6	M	MDD.BPD	domain-restricted	domain-CT
0.0785006	4.08849	0.573824	0.566225	0.945463	-5.35482	ENSG00000124786	SLC35B3	L6_M_MDD.BPD	L6	M	MDD.BPD	domain-restricted	domain-CT
0.0106293	3.36869	0.0642375	0.948795	0.995704	-5.3549	ENSG00000165138	ANKS6	L6_M_MDD.BPD	L6	M	MDD.BPD	domain-restricted	domain-CT
0.125442	4.49711	0.651624	0.514812	0.934998	-5.35495	ENSG00000114698	PLSCR4	L6_M_MDD.BPD	L6	M	MDD.BPD	domain-restricted	domain-CT
-0.0249818	3.21709	-0.150285	0.880572	0.988674	-5.35507	ENSG00000130544	ZNF557	L6_M_MDD.BPD	L6	M	MDD.BPD	domain-restricted	domain-CT
0.0719986	3.76765	0.471396	0.637468	0.958381	-5.35516	ENSG00000161914	ZNF653	L6_M_MDD.BPD	L6	M	MDD.BPD	domain-restricted	domain-CT
0.0766446	5.40911	0.946569	0.344103	0.885805	-5.35518	ENSG00000170471	RALGAPB	L6_M_MDD.BPD	L6	M	MDD.BPD	domain-restricted	domain-CT
0.0837779	4.18238	0.624801	0.532254	0.938929	-5.35523	ENSG00000111860	CEP85L	L6_M_MDD.BPD	L6	M	MDD.BPD	domain-restricted	domain-CT
-0.0918981	5.4262	-0.923707	0.355877	0.88978	-5.35524	ENSG00000078124	ACER3	L6_M_MDD.BPD	L6	M	MDD.BPD	domain-restricted	domain-CT
-0.105512	5.0211	-0.926469	0.354445	0.889301	-5.35533	ENSG00000248455	LINC02217	L6_M_MDD.BPD	L6	M	MDD.BPD	domain-restricted	domain-CT
-0.0715215	3.65861	-0.388223	0.69794	0.967604	-5.35534	ENSG00000222041	CYTOR	L6_M_MDD.BPD	L6	M	MDD.BPD	domain-restricted	domain-CT
0.0331603	3.47512	0.215716	0.829256	0.983409	-5.35543	ENSG00000163635	ATXN7	L6_M_MDD.BPD	L6	M	MDD.BPD	domain-restricted	domain-CT
-0.0846947	5.44937	-0.944328	0.345246	0.886118	-5.35545	ENSG00000049860	HEXB	L6_M_MDD.BPD	L6	M	MDD.BPD	domain-restricted	domain-CT
0.0735671	3.66986	0.461166	0.644787	0.959394	-5.35554	ENSG00000112183	RBM24	L6_M_MDD.BPD	L6	M	MDD.BPD	domain-restricted	domain-CT
-0.0662997	8.00119	-1.22486	0.220937	0.828141	-5.35559	ENSG00000105993	DNAJB6	L6_M_MDD.BPD	L6	M	MDD.BPD	domain-restricted	domain-CT
0.0421765	3.65819	0.232846	0.815932	0.982076	-5.35559	ENSG00000153179	RASSF3	L6_M_MDD.BPD	L6	M	MDD.BPD	domain-restricted	domain-CT
-0.0757118	3.78345	-0.508962	0.610899	0.954084	-5.35567	ENSG00000146147	MLIP	L6_M_MDD.BPD	L6	M	MDD.BPD	domain-restricted	domain-CT
-0.0513824	3.55709	-0.330589	0.741029	0.973018	-5.35574	ENSG00000141040	ZNF287	L6_M_MDD.BPD	L6	M	MDD.BPD	domain-restricted	domain-CT
-0.0311237	3.31542	-0.186225	0.852309	0.985996	-5.35577	ENSG00000029639	TFB1M	L6_M_MDD.BPD	L6	M	MDD.BPD	domain-restricted	domain-CT
0.08202	4.4658	0.644183	0.519615	0.936354	-5.35588	ENSG00000051825	MPHOSPH9	L6_M_MDD.BPD	L6	M	MDD.BPD	domain-restricted	domain-CT
0.0803543	4.29031	0.593981	0.552669	0.942933	-5.35592	ENSG00000206432	TMEM200C	L6_M_MDD.BPD	L6	M	MDD.BPD	domain-restricted	domain-CT
0.0817521	6.80686	1.12548	0.260674	0.849587	-5.35593	ENSG00000105963	ADAP1	L6_M_MDD.BPD	L6	M	MDD.BPD	domain-restricted	domain-CT
-0.0716917	5.9552	-1.03215	0.302268	0.869145	-5.35631	ENSG00000136718	IMP4	L6_M_MDD.BPD	L6	M	MDD.BPD	domain-restricted	domain-CT
-0.0397728	3.52224	-0.242336	0.808573	0.981276	-5.35635	ENSG00000113273	ARSB	L6_M_MDD.BPD	L6	M	MDD.BPD	domain-restricted	domain-CT
0.0716085	4.1427	0.56735	0.570613	0.946204	-5.35652	ENSG00000127554	GFER	L6_M_MDD.BPD	L6	M	MDD.BPD	domain-restricted	domain-CT
0.0846868	6.68074	1.09097	0.275566	0.857085	-5.3568	ENSG00000141837	CACNA1A	L6_M_MDD.BPD	L6	M	MDD.BPD	domain-restricted	domain-CT
-0.0763851	6.76192	-1.10996	0.267301	0.852817	-5.35682	ENSG00000062582	MRPS24	L6_M_MDD.BPD	L6	M	MDD.BPD	domain-restricted	domain-CT
-0.0776289	4.11795	-0.628513	0.529822	0.938382	-5.35688	ENSG00000167987	VPS37C	L6_M_MDD.BPD	L6	M	MDD.BPD	domain-restricted	domain-CT
0.0829945	4.25275	0.661366	0.508541	0.933535	-5.35697	ENSG00000174233	ADCY6	L6_M_MDD.BPD	L6	M	MDD.BPD	domain-restricted	domain-CT
0.0834293	4.857	0.773433	0.439462	0.916303	-5.35697	ENSG00000165915	SLC39A13	L6_M_MDD.BPD	L6	M	MDD.BPD	domain-restricted	domain-CT
-0.0942361	5.15597	-0.879093	0.379577	0.89771	-5.35698	ENSG00000105605	CACNG7	L6_M_MDD.BPD	L6	M	MDD.BPD	domain-restricted	domain-CT
0.0860675	4.85225	0.837186	0.402702	0.905623	-5.35702	ENSG00000025156	HSF2	L6_M_MDD.BPD	L6	M	MDD.BPD	domain-restricted	domain-CT
0.0216907	3.47422	0.120106	0.904425	0.991147	-5.3572	ENSG00000196517	SLC6A9	L6_M_MDD.BPD	L6	M	MDD.BPD	domain-restricted	domain-CT
-0.037557	3.30712	-0.229579	0.818469	0.982295	-5.35723	ENSG00000133135	RNF128	L6_M_MDD.BPD	L6	M	MDD.BPD	domain-restricted	domain-CT
0.0670084	3.71964	0.457607	0.647341	0.959773	-5.35724	ENSG00000112167	SAYSD1	L6_M_MDD.BPD	L6	M	MDD.BPD	domain-restricted	domain-CT
-0.0551062	3.85025	-0.368228	0.712786	0.969335	-5.35724	ENSG00000136371	MTHFS	L6_M_MDD.BPD	L6	M	MDD.BPD	domain-restricted	domain-CT
-0.0854771	4.75262	-0.824538	0.409845	0.907917	-5.3573	ENSG00000133704	IPO8	L6_M_MDD.BPD	L6	M	MDD.BPD	domain-restricted	domain-CT
0.113622	5.31759	0.630014	0.528846	0.9382	-5.35735	ENSG00000170324	FRMPD2	L6_M_MDD.BPD	L6	M	MDD.BPD	domain-restricted	domain-CT
-0.0708146	6.90714	-1.12123	0.262478	0.850521	-5.35741	ENSG00000094916	CBX5	L6_M_MDD.BPD	L6	M	MDD.BPD	domain-restricted	domain-CT
0.0201738	3.55072	0.11151	0.911236	0.991933	-5.35742	ENSG00000235034	C19orf81	L6_M_MDD.BPD	L6	M	MDD.BPD	domain-restricted	domain-CT
0.0761202	5.93785	1.03867	0.299225	0.867759	-5.35759	ENSG00000106635	BCL7B	L6_M_MDD.BPD	L6	M	MDD.BPD	domain-restricted	domain-CT
-0.0743172	6.05143	-1.04937	0.29428	0.865603	-5.35762	ENSG00000183207	RUVBL2	L6_M_MDD.BPD	L6	M	MDD.BPD	domain-restricted	domain-CT
-0.0843674	4.2509	-0.607747	0.543503	0.941335	-5.35768	ENSG00000171488	LRRC8C	L6_M_MDD.BPD	L6	M	MDD.BPD	domain-restricted	domain-CT
-0.0681921	3.70788	-0.476385	0.633911	0.957663	-5.35774	ENSG00000197016	ZNF470	L6_M_MDD.BPD	L6	M	MDD.BPD	domain-restricted	domain-CT
0.0828973	5.09032	0.861774	0.389033	0.900991	-5.35781	ENSG00000086475	SEPHS1	L6_M_MDD.BPD	L6	M	MDD.BPD	domain-restricted	domain-CT
0.00741289	3.43631	0.0457112	0.96355	0.997216	-5.35789	ENSG00000230487	PSMG3-AS1	L6_M_MDD.BPD	L6	M	MDD.BPD	domain-restricted	domain-CT
0.0626091	3.62089	0.426218	0.670047	0.963605	-5.35791	ENSG00000164051	CCDC51	L6_M_MDD.BPD	L6	M	MDD.BPD	domain-restricted	domain-CT
-0.0840935	4.32463	-0.706003	0.480363	0.927247	-5.35808	ENSG00000232677	LINC00665	L6_M_MDD.BPD	L6	M	MDD.BPD	domain-restricted	domain-CT
0.0196864	3.3765	0.120753	0.903913	0.991123	-5.35811	ENSG00000163933	RFT1	L6_M_MDD.BPD	L6	M	MDD.BPD	domain-restricted	domain-CT
0.100332	4.73415	0.725382	0.468402	0.924294	-5.35814	ENSG00000164300	SERINC5	L6_M_MDD.BPD	L6	M	MDD.BPD	domain-restricted	domain-CT
0.0457272	3.59898	0.291494	0.770739	0.976968	-5.3582	ENSG00000076053	RBM7	L6_M_MDD.BPD	L6	M	MDD.BPD	domain-restricted	domain-CT
0.00641539	3.50392	0.035633	0.971583	0.997851	-5.35832	ENSG00000185591	SP1	L6_M_MDD.BPD	L6	M	MDD.BPD	domain-restricted	domain-CT
0.0750557	5.88773	1.01111	0.312225	0.873653	-5.35851	ENSG00000132604	TERF2	L6_M_MDD.BPD	L6	M	MDD.BPD	domain-restricted	domain-CT
-0.000333474	3.52345	-0.00180322	0.998562	0.999885	-5.35851	ENSG00000260412	AL353746.1	L6_M_MDD.BPD	L6	M	MDD.BPD	domain-restricted	domain-CT
0.0721999	3.93739	0.462908	0.643538	0.959196	-5.35865	ENSG00000271895	AL109811.2	L6_M_MDD.BPD	L6	M	MDD.BPD	domain-restricted	domain-CT
0.0692827	4.02499	0.406849	0.684212	0.96594	-5.35878	ENSG00000188338	SLC38A3	L6_M_MDD.BPD	L6	M	MDD.BPD	domain-restricted	domain-CT
0.0288188	3.54039	0.178925	0.858035	0.986536	-5.3588	ENSG00000175309	PHYKPL	L6_M_MDD.BPD	L6	M	MDD.BPD	domain-restricted	domain-CT
0.00491591	3.3585	0.0305461	0.975638	0.998076	-5.35895	ENSG00000153767	GTF2E1	L6_M_MDD.BPD	L6	M	MDD.BPD	domain-restricted	domain-CT
0.0171341	3.34658	0.0921061	0.926634	0.993506	-5.35908	ENSG00000257337	AC068888.1	L6_M_MDD.BPD	L6	M	MDD.BPD	domain-restricted	domain-CT
-0.0761688	6.18086	-1.0406	0.298329	0.867343	-5.35916	ENSG00000108349	CASC3	L6_M_MDD.BPD	L6	M	MDD.BPD	domain-restricted	domain-CT
-0.0634189	3.92692	-0.41557	0.677821	0.964964	-5.35921	ENSG00000165406	MARCH8	L6_M_MDD.BPD	L6	M	MDD.BPD	domain-restricted	domain-CT
-0.0303782	3.46805	-0.185141	0.853159	0.986075	-5.35933	ENSG00000110104	CCDC86	L6_M_MDD.BPD	L6	M	MDD.BPD	domain-restricted	domain-CT
-0.144706	5.57879	-0.892661	0.372279	0.895435	-5.35947	ENSG00000103811	CTSH	L6_M_MDD.BPD	L6	M	MDD.BPD	domain-restricted	domain-CT
-0.0978861	3.81543	-0.544536	0.586207	0.949382	-5.35953	ENSG00000135636	DYSF	L6_M_MDD.BPD	L6	M	MDD.BPD	domain-restricted	domain-CT
0.0351126	3.518	0.216027	0.829014	0.983378	-5.35955	ENSG00000233508	AL021395.1	L6_M_MDD.BPD	L6	M	MDD.BPD	domain-restricted	domain-CT
-0.0817637	4.92338	-0.842672	0.399628	0.904492	-5.35956	ENSG00000165671	NSD1	L6_M_MDD.BPD	L6	M	MDD.BPD	domain-restricted	domain-CT
-0.0755841	4.21508	-0.631385	0.527943	0.938009	-5.35965	ENSG00000120910	PPP3CC	L6_M_MDD.BPD	L6	M	MDD.BPD	domain-restricted	domain-CT
-0.0219435	3.45773	-0.144919	0.884806	0.989172	-5.35978	ENSG00000101346	POFUT1	L6_M_MDD.BPD	L6	M	MDD.BPD	domain-restricted	domain-CT
-0.0601032	3.63889	-0.370343	0.711211	0.969194	-5.35982	ENSG00000168116	KIAA1586	L6_M_MDD.BPD	L6	M	MDD.BPD	domain-restricted	domain-CT
0.0697437	3.89732	0.502967	0.615106	0.954834	-5.36005	ENSG00000162928	PEX13	L6_M_MDD.BPD	L6	M	MDD.BPD	domain-restricted	domain-CT
0.0821238	4.65082	0.758712	0.448216	0.918952	-5.36047	ENSG00000173011	TADA2B	L6_M_MDD.BPD	L6	M	MDD.BPD	domain-restricted	domain-CT
-0.0762228	3.91073	-0.525969	0.599035	0.951674	-5.36061	ENSG00000163877	SNIP1	L6_M_MDD.BPD	L6	M	MDD.BPD	domain-restricted	domain-CT
-0.0711148	3.87161	-0.495358	0.620464	0.955589	-5.36066	ENSG00000101417	PXMP4	L6_M_MDD.BPD	L6	M	MDD.BPD	domain-restricted	domain-CT
-0.0773276	4.26447	-0.638184	0.52351	0.937163	-5.36076	ENSG00000164008	C1orf50	L6_M_MDD.BPD	L6	M	MDD.BPD	domain-restricted	domain-CT
-0.0904848	8.61264	-1.25558	0.209591	0.82129	-5.36082	ENSG00000198755	RPL10A	L6_M_MDD.BPD	L6	M	MDD.BPD	domain-restricted	domain-CT
-0.00528163	3.50194	-0.0312148	0.975105	0.998039	-5.36096	ENSG00000172890	NADSYN1	L6_M_MDD.BPD	L6	M	MDD.BPD	domain-restricted	domain-CT
0.12226	4.80177	0.739946	0.459527	0.921833	-5.36098	ENSG00000170370	EMX2	L6_M_MDD.BPD	L6	M	MDD.BPD	domain-restricted	domain-CT
0.0924999	4.12825	0.521933	0.601844	0.952232	-5.36104	ENSG00000090006	LTBP4	L6_M_MDD.BPD	L6	M	MDD.BPD	domain-restricted	domain-CT
0.060352	3.43299	0.379133	0.704675	0.968394	-5.3611	ENSG00000128944	KNSTRN	L6_M_MDD.BPD	L6	M	MDD.BPD	domain-restricted	domain-CT
-0.0980137	5.15711	-0.901249	0.367688	0.894069	-5.3611	ENSG00000151490	PTPRO	L6_M_MDD.BPD	L6	M	MDD.BPD	domain-restricted	domain-CT
0.0764692	6.64253	1.11149	0.266646	0.85256	-5.36121	ENSG00000082701	GSK3B	L6_M_MDD.BPD	L6	M	MDD.BPD	domain-restricted	domain-CT
0.0206669	3.19453	0.123797	0.901502	0.991004	-5.36134	ENSG00000141198	TOM1L1	L6_M_MDD.BPD	L6	M	MDD.BPD	domain-restricted	domain-CT
0.0821299	4.551	0.738679	0.460288	0.922001	-5.36135	ENSG00000117461	PIK3R3	L6_M_MDD.BPD	L6	M	MDD.BPD	domain-restricted	domain-CT
-0.0873201	6.73792	-1.11358	0.265747	0.852184	-5.36137	ENSG00000177156	TALDO1	L6_M_MDD.BPD	L6	M	MDD.BPD	domain-restricted	domain-CT
-0.0807818	5.04676	-0.854601	0.392991	0.902432	-5.36139	ENSG00000129255	MPDU1	L6_M_MDD.BPD	L6	M	MDD.BPD	domain-restricted	domain-CT
-0.0802988	4.71603	-0.784297	0.433065	0.914689	-5.3614	ENSG00000133028	SCO1	L6_M_MDD.BPD	L6	M	MDD.BPD	domain-restricted	domain-CT
-0.0746165	4.2288	-0.660008	0.509412	0.93376	-5.36142	ENSG00000005156	LIG3	L6_M_MDD.BPD	L6	M	MDD.BPD	domain-restricted	domain-CT
-0.0159409	3.35193	-0.102339	0.918509	0.992647	-5.36147	ENSG00000183475	ASB7	L6_M_MDD.BPD	L6	M	MDD.BPD	domain-restricted	domain-CT
0.0639876	3.86123	0.481097	0.630561	0.957174	-5.36157	ENSG00000100890	PRORP	L6_M_MDD.BPD	L6	M	MDD.BPD	domain-restricted	domain-CT
0.0534661	4.07471	0.334808	0.737845	0.972614	-5.36172	ENSG00000178718	RPP25	L6_M_MDD.BPD	L6	M	MDD.BPD	domain-restricted	domain-CT
0.0856297	5.30809	0.883773	0.377046	0.897096	-5.36175	ENSG00000151474	FRMD4A	L6_M_MDD.BPD	L6	M	MDD.BPD	domain-restricted	domain-CT
0.0878066	4.53736	0.752673	0.451836	0.919814	-5.36183	ENSG00000121297	TSHZ3	L6_M_MDD.BPD	L6	M	MDD.BPD	domain-restricted	domain-CT
-0.0748134	6.30493	-1.05412	0.292102	0.864651	-5.3619	ENSG00000146416	AIG1	L6_M_MDD.BPD	L6	M	MDD.BPD	domain-restricted	domain-CT
0.0718131	3.92064	0.514294	0.607168	0.953324	-5.36194	ENSG00000166816	LDHD	L6_M_MDD.BPD	L6	M	MDD.BPD	domain-restricted	domain-CT
-0.0753915	5.86813	-0.997034	0.319006	0.87662	-5.36204	ENSG00000204427	ABHD16A	L6_M_MDD.BPD	L6	M	MDD.BPD	domain-restricted	domain-CT
0.0849736	5.91476	1.07221	0.283901	0.860476	-5.36243	ENSG00000167323	STIM1	L6_M_MDD.BPD	L6	M	MDD.BPD	domain-restricted	domain-CT
-0.0785168	4.42882	-0.701735	0.48302	0.92789	-5.36247	ENSG00000100084	HIRA	L6_M_MDD.BPD	L6	M	MDD.BPD	domain-restricted	domain-CT
0.0844273	4.83594	0.721809	0.470593	0.92478	-5.36254	ENSG00000108830	RND2	L6_M_MDD.BPD	L6	M	MDD.BPD	domain-restricted	domain-CT
0.0397855	3.246	0.241088	0.80954	0.981375	-5.36279	ENSG00000272157	AC107373.2	L6_M_MDD.BPD	L6	M	MDD.BPD	domain-restricted	domain-CT
0.124267	4.79139	0.75579	0.449974	0.919422	-5.36283	ENSG00000119139	TJP2	L6_M_MDD.BPD	L6	M	MDD.BPD	domain-restricted	domain-CT
-0.0749331	7.74369	-1.19636	0.231859	0.834885	-5.36289	ENSG00000138069	RAB1A	L6_M_MDD.BPD	L6	M	MDD.BPD	domain-restricted	domain-CT
0.0107782	3.38089	0.0586221	0.953266	0.996187	-5.36321	ENSG00000128253	RFPL2	L6_M_MDD.BPD	L6	M	MDD.BPD	domain-restricted	domain-CT
0.0984178	4.02867	0.626826	0.530928	0.938684	-5.36344	ENSG00000277203	F8A1	L6_M_MDD.BPD	L6	M	MDD.BPD	domain-restricted	domain-CT
-0.0372752	3.91635	-0.186958	0.851735	0.985922	-5.36359	ENSG00000158270	COLEC12	L6_M_MDD.BPD	L6	M	MDD.BPD	domain-restricted	domain-CT
0.0172584	3.71413	0.106404	0.915284	0.992368	-5.36362	ENSG00000197989	SNHG12	L6_M_MDD.BPD	L6	M	MDD.BPD	domain-restricted	domain-CT
-0.090386	9.41551	-1.333	0.182866	0.800993	-5.36362	ENSG00000104435	STMN2	L6_M_MDD.BPD	L6	M	MDD.BPD	domain-restricted	domain-CT
-0.075574	7.76243	-1.21113	0.226152	0.831477	-5.36368	ENSG00000127561	SYNGR3	L6_M_MDD.BPD	L6	M	MDD.BPD	domain-restricted	domain-CT
-0.0122793	3.38224	-0.075541	0.9398	0.994803	-5.36373	ENSG00000243789	JMJD7	L6_M_MDD.BPD	L6	M	MDD.BPD	domain-restricted	domain-CT
0.0771658	4.18297	0.608111	0.543262	0.941282	-5.36379	ENSG00000119684	MLH3	L6_M_MDD.BPD	L6	M	MDD.BPD	domain-restricted	domain-CT
0.0360257	3.32928	0.228136	0.819591	0.982365	-5.36387	ENSG00000156983	BRPF1	L6_M_MDD.BPD	L6	M	MDD.BPD	domain-restricted	domain-CT
-0.084058	4.04087	-0.517046	0.605247	0.952941	-5.36388	ENSG00000283886	BX664615.2	L6_M_MDD.BPD	L6	M	MDD.BPD	domain-restricted	domain-CT
-0.0469007	3.59771	-0.229696	0.81838	0.982295	-5.36398	ENSG00000244128	LINC01322	L6_M_MDD.BPD	L6	M	MDD.BPD	domain-restricted	domain-CT
-0.0813907	4.73228	-0.750419	0.453192	0.92006	-5.36421	ENSG00000110844	PRPF40B	L6_M_MDD.BPD	L6	M	MDD.BPD	domain-restricted	domain-CT
-0.0746298	3.36943	-0.334706	0.737925	0.972629	-5.36423	ENSG00000204278	TMEM235	L6_M_MDD.BPD	L6	M	MDD.BPD	domain-restricted	domain-CT
-0.0500419	3.63773	-0.318489	0.750185	0.974266	-5.36451	ENSG00000167842	MIS12	L6_M_MDD.BPD	L6	M	MDD.BPD	domain-restricted	domain-CT
-0.0140985	3.28104	-0.0849814	0.932294	0.994011	-5.36457	ENSG00000173480	ZNF417	L6_M_MDD.BPD	L6	M	MDD.BPD	domain-restricted	domain-CT
0.0132112	3.44381	0.0873837	0.930385	0.99382	-5.36466	ENSG00000121417	ZNF211	L6_M_MDD.BPD	L6	M	MDD.BPD	domain-restricted	domain-CT
0.0742608	4.00118	0.555604	0.578614	0.947914	-5.36491	ENSG00000156304	SCAF4	L6_M_MDD.BPD	L6	M	MDD.BPD	domain-restricted	domain-CT
-0.0324168	3.68512	-0.158545	0.874062	0.987984	-5.36508	ENSG00000131899	LLGL1	L6_M_MDD.BPD	L6	M	MDD.BPD	domain-restricted	domain-CT
0.0943459	5.14997	0.889332	0.374054	0.895954	-5.36512	ENSG00000196313	POM121	L6_M_MDD.BPD	L6	M	MDD.BPD	domain-restricted	domain-CT
-0.120655	4.13962	-0.615998	0.538053	0.940179	-5.36513	ENSG00000196187	TMEM63A	L6_M_MDD.BPD	L6	M	MDD.BPD	domain-restricted	domain-CT
-0.0499313	3.99324	-0.277825	0.781209	0.978244	-5.36519	ENSG00000091664	SLC17A6	L6_M_MDD.BPD	L6	M	MDD.BPD	domain-restricted	domain-CT
-0.0200358	3.34346	-0.126773	0.899148	0.990753	-5.36538	ENSG00000151503	NCAPD3	L6_M_MDD.BPD	L6	M	MDD.BPD	domain-restricted	domain-CT
-0.0633273	3.96195	-0.442622	0.658142	0.961716	-5.36548	ENSG00000198887	SMC5	L6_M_MDD.BPD	L6	M	MDD.BPD	domain-restricted	domain-CT
0.0306696	3.60582	0.186966	0.851728	0.985922	-5.3655	ENSG00000262879	AC005670.3	L6_M_MDD.BPD	L6	M	MDD.BPD	domain-restricted	domain-CT
0.0898273	4.62722	0.732213	0.464222	0.923081	-5.36556	ENSG00000173041	ZNF680	L6_M_MDD.BPD	L6	M	MDD.BPD	domain-restricted	domain-CT
0.0228972	3.16259	0.142235	0.886925	0.989385	-5.36562	ENSG00000140950	MEAK7	L6_M_MDD.BPD	L6	M	MDD.BPD	domain-restricted	domain-CT
0.0484467	3.55702	0.318046	0.750521	0.9743	-5.36568	ENSG00000166762	CATSPER2	L6_M_MDD.BPD	L6	M	MDD.BPD	domain-restricted	domain-CT
-0.0520917	3.44934	-0.355098	0.722596	0.970568	-5.36569	ENSG00000064703	DDX20	L6_M_MDD.BPD	L6	M	MDD.BPD	domain-restricted	domain-CT
-0.0745179	3.48711	-0.410708	0.681382	0.965528	-5.36576	ENSG00000235903	CPB2-AS1	L6_M_MDD.BPD	L6	M	MDD.BPD	domain-restricted	domain-CT
0.0247693	3.8864	0.144208	0.885367	0.989233	-5.3658	ENSG00000105655	ISYNA1	L6_M_MDD.BPD	L6	M	MDD.BPD	domain-restricted	domain-CT
-0.0755893	5.92604	-0.995472	0.319765	0.876798	-5.36586	ENSG00000132300	PTCD3	L6_M_MDD.BPD	L6	M	MDD.BPD	domain-restricted	domain-CT
0.0559543	3.79658	0.393643	0.693935	0.967065	-5.36596	ENSG00000188603	CLN3	L6_M_MDD.BPD	L6	M	MDD.BPD	domain-restricted	domain-CT
0.0979389	4.46095	0.801667	0.422949	0.911894	-5.36602	ENSG00000164128	NPY1R	L6_M_MDD.BPD	L6	M	MDD.BPD	domain-restricted	domain-CT
0.103388	5.01999	0.703457	0.481952	0.927641	-5.36604	ENSG00000101938	CHRDL1	L6_M_MDD.BPD	L6	M	MDD.BPD	domain-restricted	domain-CT
0.0771244	4.3515	0.590768	0.554819	0.943246	-5.36613	ENSG00000172725	CORO1B	L6_M_MDD.BPD	L6	M	MDD.BPD	domain-restricted	domain-CT
-0.0707947	3.98571	-0.551475	0.58144	0.94839	-5.36629	ENSG00000113761	ZNF346	L6_M_MDD.BPD	L6	M	MDD.BPD	domain-restricted	domain-CT
-0.068377	3.98793	-0.470896	0.637825	0.958461	-5.3663	ENSG00000006459	KDM7A	L6_M_MDD.BPD	L6	M	MDD.BPD	domain-restricted	domain-CT
0.051539	3.53388	0.32384	0.746132	0.973736	-5.36636	ENSG00000162851	TFB2M	L6_M_MDD.BPD	L6	M	MDD.BPD	domain-restricted	domain-CT
-0.0872978	4.73531	-0.798576	0.424739	0.912484	-5.36671	ENSG00000137522	RNF121	L6_M_MDD.BPD	L6	M	MDD.BPD	domain-restricted	domain-CT
-0.0928003	5.26773	-0.903952	0.366254	0.893624	-5.36675	ENSG00000168453	HR	L6_M_MDD.BPD	L6	M	MDD.BPD	domain-restricted	domain-CT
0.0766979	6.68592	1.12936	0.259035	0.848784	-5.36684	ENSG00000225465	RFPL1S	L6_M_MDD.BPD	L6	M	MDD.BPD	domain-restricted	domain-CT
-0.0613624	3.74054	-0.420769	0.67402	0.96423	-5.36684	ENSG00000173207	CKS1B	L6_M_MDD.BPD	L6	M	MDD.BPD	domain-restricted	domain-CT
-0.0447192	3.67186	-0.277794	0.781232	0.978244	-5.36692	ENSG00000196263	ZNF471	L6_M_MDD.BPD	L6	M	MDD.BPD	domain-restricted	domain-CT
0.0802806	4.45315	0.673266	0.500944	0.932061	-5.36697	ENSG00000068438	FTSJ1	L6_M_MDD.BPD	L6	M	MDD.BPD	domain-restricted	domain-CT
-0.00725662	3.33993	-0.0460906	0.963248	0.997156	-5.36734	ENSG00000198814	GK	L6_M_MDD.BPD	L6	M	MDD.BPD	domain-restricted	domain-CT
-0.0394093	3.68478	-0.230836	0.817492	0.98217	-5.3676	ENSG00000140750	ARHGAP17	L6_M_MDD.BPD	L6	M	MDD.BPD	domain-restricted	domain-CT
0.090663	4.60277	0.704742	0.481147	0.927483	-5.36766	ENSG00000125520	SLC2A4RG	L6_M_MDD.BPD	L6	M	MDD.BPD	domain-restricted	domain-CT
-0.0801372	4.97157	-0.82345	0.410463	0.908086	-5.36783	ENSG00000124541	RRP36	L6_M_MDD.BPD	L6	M	MDD.BPD	domain-restricted	domain-CT
-0.0314628	3.44191	-0.192399	0.847471	0.985461	-5.36795	ENSG00000152348	ATG10	L6_M_MDD.BPD	L6	M	MDD.BPD	domain-restricted	domain-CT
0.0839117	4.22322	0.516033	0.605955	0.95305	-5.36801	ENSG00000107731	UNC5B	L6_M_MDD.BPD	L6	M	MDD.BPD	domain-restricted	domain-CT
0.0852267	2.80674	0.570333	0.568589	0.945686	-5.36802	ENSG00000165966	PDZRN4	L6_M_MDD.BPD	L6	M	MDD.BPD	domain-restricted	domain-CT
-0.0822095	4.40179	-0.67928	0.497129	0.930879	-5.36826	ENSG00000164610	RP9	L6_M_MDD.BPD	L6	M	MDD.BPD	domain-restricted	domain-CT
-0.0763504	6.41433	-1.07055	0.284648	0.860924	-5.3683	ENSG00000126602	TRAP1	L6_M_MDD.BPD	L6	M	MDD.BPD	domain-restricted	domain-CT
-0.0855806	5.14535	-0.892145	0.372545	0.895544	-5.36856	ENSG00000177613	CSTF2T	L6_M_MDD.BPD	L6	M	MDD.BPD	domain-restricted	domain-CT
0.0617079	3.95386	0.374223	0.708324	0.968758	-5.36876	ENSG00000136068	FLNB	L6_M_MDD.BPD	L6	M	MDD.BPD	domain-restricted	domain-CT
0.206941	6.88948	1.08459	0.278395	0.858411	-5.36879	ENSG00000142089	IFITM3	L6_M_MDD.BPD	L6	M	MDD.BPD	domain-restricted	domain-CT
-0.0366852	3.49972	-0.243529	0.807649	0.981117	-5.36935	ENSG00000168495	POLR3D	L6_M_MDD.BPD	L6	M	MDD.BPD	domain-restricted	domain-CT
0.0732343	6.35759	1.04969	0.294134	0.865481	-5.3696	ENSG00000211460	TSN	L6_M_MDD.BPD	L6	M	MDD.BPD	domain-restricted	domain-CT
0.0581933	3.72791	0.3258	0.744649	0.973512	-5.3696	ENSG00000110492	MDK	L6_M_MDD.BPD	L6	M	MDD.BPD	domain-restricted	domain-CT
-0.0686206	8.96642	-1.26943	0.204606	0.817678	-5.36964	ENSG00000176340	COX8A	L6_M_MDD.BPD	L6	M	MDD.BPD	domain-restricted	domain-CT
0.0288434	3.62391	0.175561	0.860677	0.986798	-5.36987	ENSG00000041515	MYO16	L6_M_MDD.BPD	L6	M	MDD.BPD	domain-restricted	domain-CT
0.0787559	7.34802	1.14749	0.251472	0.844967	-5.36992	ENSG00000114646	CSPG5	L6_M_MDD.BPD	L6	M	MDD.BPD	domain-restricted	domain-CT
-0.00128343	3.61541	-0.00777759	0.993796	0.999529	-5.36998	ENSG00000165633	VSTM4	L6_M_MDD.BPD	L6	M	MDD.BPD	domain-restricted	domain-CT
0.0743937	3.98766	0.555169	0.578912	0.947963	-5.37006	ENSG00000106638	TBL2	L6_M_MDD.BPD	L6	M	MDD.BPD	domain-restricted	domain-CT
0.08619	4.66421	0.73045	0.465298	0.923382	-5.37007	ENSG00000146576	C7orf26	L6_M_MDD.BPD	L6	M	MDD.BPD	domain-restricted	domain-CT
0.0639289	3.76427	0.459252	0.64616	0.959617	-5.37013	ENSG00000168944	CEP120	L6_M_MDD.BPD	L6	M	MDD.BPD	domain-restricted	domain-CT
0.0693459	6.4289	1.05539	0.291518	0.864408	-5.37041	ENSG00000187954	CYHR1	L6_M_MDD.BPD	L6	M	MDD.BPD	domain-restricted	domain-CT
-0.0798571	5.20253	-0.889404	0.374015	0.895954	-5.37059	ENSG00000087111	PIGS	L6_M_MDD.BPD	L6	M	MDD.BPD	domain-restricted	domain-CT
-0.0577273	3.90179	-0.406124	0.684745	0.966067	-5.3706	ENSG00000108592	FTSJ3	L6_M_MDD.BPD	L6	M	MDD.BPD	domain-restricted	domain-CT
0.0468462	3.81462	0.276731	0.782048	0.978382	-5.37066	ENSG00000068137	PLEKHH3	L6_M_MDD.BPD	L6	M	MDD.BPD	domain-restricted	domain-CT
-0.0864322	5.53999	-0.946411	0.344184	0.885805	-5.37066	ENSG00000129103	SUMF2	L6_M_MDD.BPD	L6	M	MDD.BPD	domain-restricted	domain-CT
-0.0609488	3.83332	-0.356407	0.721616	0.970491	-5.37079	ENSG00000182362	YBEY	L6_M_MDD.BPD	L6	M	MDD.BPD	domain-restricted	domain-CT
-0.0722118	4.08219	-0.474615	0.635172	0.957905	-5.37081	ENSG00000172346	CSDC2	L6_M_MDD.BPD	L6	M	MDD.BPD	domain-restricted	domain-CT
-0.0820335	4.2569	-0.648919	0.516551	0.935516	-5.37083	ENSG00000185010	F8	L6_M_MDD.BPD	L6	M	MDD.BPD	domain-restricted	domain-CT
-0.0599678	2.94537	-0.369876	0.711559	0.969199	-5.37092	ENSG00000157613	CREB3L1	L6_M_MDD.BPD	L6	M	MDD.BPD	domain-restricted	domain-CT
-0.0825049	4.40862	-0.69333	0.488275	0.929171	-5.37098	ENSG00000163811	WDR43	L6_M_MDD.BPD	L6	M	MDD.BPD	domain-restricted	domain-CT
-0.00949042	3.53161	-0.0587222	0.953186	0.996174	-5.37114	ENSG00000130119	GNL3L	L6_M_MDD.BPD	L6	M	MDD.BPD	domain-restricted	domain-CT
-0.0586032	3.41558	-0.361052	0.718142	0.97007	-5.3712	ENSG00000259153	AC004816.1	L6_M_MDD.BPD	L6	M	MDD.BPD	domain-restricted	domain-CT
0.0574521	3.71965	0.362951	0.716723	0.96988	-5.37126	ENSG00000253716	MINCR	L6_M_MDD.BPD	L6	M	MDD.BPD	domain-restricted	domain-CT
0.102368	3.66778	0.859563	0.390251	0.901363	-5.37133	ENSG00000276644	DACH1	L6_M_MDD.BPD	L6	M	MDD.BPD	domain-restricted	domain-CT
0.058991	3.87698	0.436378	0.662664	0.962381	-5.37137	ENSG00000182973	CNOT10	L6_M_MDD.BPD	L6	M	MDD.BPD	domain-restricted	domain-CT
-0.0116863	3.35706	-0.0763061	0.939192	0.994727	-5.37163	ENSG00000140471	LINS1	L6_M_MDD.BPD	L6	M	MDD.BPD	domain-restricted	domain-CT
0.0416769	3.50571	0.239249	0.810965	0.981567	-5.3717	ENSG00000183979	NPB	L6_M_MDD.BPD	L6	M	MDD.BPD	domain-restricted	domain-CT
0.0106485	3.52443	0.0679773	0.945818	0.995432	-5.37171	ENSG00000152683	SLC30A6	L6_M_MDD.BPD	L6	M	MDD.BPD	domain-restricted	domain-CT
-0.1029	3.37837	-0.753707	0.451215	0.919651	-5.37173	ENSG00000158089	GALNT14	L6_M_MDD.BPD	L6	M	MDD.BPD	domain-restricted	domain-CT
0.012514	3.68846	0.0729566	0.941856	0.994984	-5.37211	ENSG00000008405	CRY1	L6_M_MDD.BPD	L6	M	MDD.BPD	domain-restricted	domain-CT
-0.0854891	4.69495	-0.783112	0.43376	0.914829	-5.37223	ENSG00000136111	TBC1D4	L6_M_MDD.BPD	L6	M	MDD.BPD	domain-restricted	domain-CT
0.0836219	5.35186	0.929275	0.352987	0.888782	-5.37227	ENSG00000148606	POLR3A	L6_M_MDD.BPD	L6	M	MDD.BPD	domain-restricted	domain-CT
-0.0875482	8.23503	-1.23528	0.217042	0.825378	-5.37236	ENSG00000120053	GOT1	L6_M_MDD.BPD	L6	M	MDD.BPD	domain-restricted	domain-CT
-0.0825635	5.83675	-0.954951	0.33985	0.884381	-5.37249	ENSG00000162694	EXTL2	L6_M_MDD.BPD	L6	M	MDD.BPD	domain-restricted	domain-CT
-0.0798923	6.22209	-1.0547	0.291836	0.864536	-5.37252	ENSG00000099991	CABIN1	L6_M_MDD.BPD	L6	M	MDD.BPD	domain-restricted	domain-CT
0.0731457	4.24741	0.55974	0.575791	0.947194	-5.37256	ENSG00000165512	ZNF22	L6_M_MDD.BPD	L6	M	MDD.BPD	domain-restricted	domain-CT
0.0419093	3.2217	0.258744	0.79589	0.979776	-5.37258	ENSG00000268895	A1BG-AS1	L6_M_MDD.BPD	L6	M	MDD.BPD	domain-restricted	domain-CT
-0.0908114	4.0325	-0.677427	0.498303	0.93126	-5.37267	ENSG00000134532	SOX5	L6_M_MDD.BPD	L6	M	MDD.BPD	domain-restricted	domain-CT
0.0206427	3.40863	0.107103	0.914731	0.992305	-5.37278	ENSG00000135678	CPM	L6_M_MDD.BPD	L6	M	MDD.BPD	domain-restricted	domain-CT
0.0342995	3.51925	0.220536	0.825502	0.982961	-5.37279	ENSG00000112357	PEX7	L6_M_MDD.BPD	L6	M	MDD.BPD	domain-restricted	domain-CT
0.0773724	4.56215	0.677527	0.498239	0.931257	-5.3729	ENSG00000138035	PNPT1	L6_M_MDD.BPD	L6	M	MDD.BPD	domain-restricted	domain-CT
-0.0566791	4.04141	-0.350327	0.726173	0.971094	-5.37293	ENSG00000110693	SOX6	L6_M_MDD.BPD	L6	M	MDD.BPD	domain-restricted	domain-CT
-0.0629113	3.80543	-0.384864	0.700426	0.967895	-5.373	ENSG00000180875	GREM2	L6_M_MDD.BPD	L6	M	MDD.BPD	domain-restricted	domain-CT
0.106833	4.92698	0.800263	0.423767	0.912244	-5.37301	ENSG00000235098	ANKRD65	L6_M_MDD.BPD	L6	M	MDD.BPD	domain-restricted	domain-CT
-0.0780299	4.41632	-0.722061	0.470438	0.924741	-5.37308	ENSG00000181027	FKRP	L6_M_MDD.BPD	L6	M	MDD.BPD	domain-restricted	domain-CT
0.0261174	3.50739	0.176735	0.859755	0.986681	-5.37314	ENSG00000198924	DCLRE1A	L6_M_MDD.BPD	L6	M	MDD.BPD	domain-restricted	domain-CT
0.00876642	3.55229	0.0535626	0.957295	0.996558	-5.37315	ENSG00000020922	MRE11	L6_M_MDD.BPD	L6	M	MDD.BPD	domain-restricted	domain-CT
0.0736907	4.00134	0.499143	0.617796	0.955157	-5.37317	ENSG00000182359	KBTBD3	L6_M_MDD.BPD	L6	M	MDD.BPD	domain-restricted	domain-CT
0.0831867	5.25424	0.847897	0.396713	0.903418	-5.37323	ENSG00000170385	SLC30A1	L6_M_MDD.BPD	L6	M	MDD.BPD	domain-restricted	domain-CT
0.088703	4.94917	0.809354	0.418518	0.910623	-5.3734	ENSG00000205138	SDHAF1	L6_M_MDD.BPD	L6	M	MDD.BPD	domain-restricted	domain-CT
-0.0864996	4.31963	-0.654688	0.51283	0.934526	-5.37357	ENSG00000139531	SUOX	L6_M_MDD.BPD	L6	M	MDD.BPD	domain-restricted	domain-CT
0.0816922	4.52079	0.712272	0.476474	0.92624	-5.37361	ENSG00000121486	TRMT1L	L6_M_MDD.BPD	L6	M	MDD.BPD	domain-restricted	domain-CT
0.0809553	5.18546	0.870763	0.384107	0.8992	-5.37368	ENSG00000092847	AGO1	L6_M_MDD.BPD	L6	M	MDD.BPD	domain-restricted	domain-CT
-0.0648615	3.97761	-0.395455	0.692598	0.966892	-5.37376	ENSG00000135473	PAN2	L6_M_MDD.BPD	L6	M	MDD.BPD	domain-restricted	domain-CT
-0.0739592	4.03253	-0.562395	0.573982	0.946858	-5.37391	ENSG00000167130	DOLPP1	L6_M_MDD.BPD	L6	M	MDD.BPD	domain-restricted	domain-CT
-0.0318901	3.53377	-0.215621	0.82933	0.983415	-5.37393	ENSG00000154743	TSEN2	L6_M_MDD.BPD	L6	M	MDD.BPD	domain-restricted	domain-CT
0.0612659	3.97974	0.338858	0.734794	0.972304	-5.37399	ENSG00000104324	CPQ	L6_M_MDD.BPD	L6	M	MDD.BPD	domain-restricted	domain-CT
-0.0658142	4.03052	-0.504664	0.613914	0.954581	-5.37399	ENSG00000136925	TSTD2	L6_M_MDD.BPD	L6	M	MDD.BPD	domain-restricted	domain-CT
0.068146	3.70908	0.459408	0.646048	0.959591	-5.37399	ENSG00000145982	FARS2	L6_M_MDD.BPD	L6	M	MDD.BPD	domain-restricted	domain-CT
0.00559683	3.6676	0.0324464	0.974123	0.997975	-5.37414	ENSG00000167280	ENGASE	L6_M_MDD.BPD	L6	M	MDD.BPD	domain-restricted	domain-CT
-0.0829514	4.59993	-0.715159	0.474689	0.925691	-5.37428	ENSG00000135775	COG2	L6_M_MDD.BPD	L6	M	MDD.BPD	domain-restricted	domain-CT
0.0786754	5.70172	0.98309	0.325818	0.878982	-5.37451	ENSG00000180530	NRIP1	L6_M_MDD.BPD	L6	M	MDD.BPD	domain-restricted	domain-CT
-0.0857814	4.61666	-0.617384	0.537132	0.939987	-5.37472	ENSG00000169129	AFAP1L2	L6_M_MDD.BPD	L6	M	MDD.BPD	domain-restricted	domain-CT
0.0723375	4.19838	0.537253	0.591221	0.950346	-5.37494	ENSG00000164305	CASP3	L6_M_MDD.BPD	L6	M	MDD.BPD	domain-restricted	domain-CT
0.0697376	7.18981	1.11757	0.264039	0.851134	-5.37499	ENSG00000100243	CYB5R3	L6_M_MDD.BPD	L6	M	MDD.BPD	domain-restricted	domain-CT
0.0832158	6.19298	1.02214	0.306982	0.871281	-5.37503	ENSG00000117411	B4GALT2	L6_M_MDD.BPD	L6	M	MDD.BPD	domain-restricted	domain-CT
-0.00809367	3.1614	-0.042687	0.96596	0.997389	-5.37506	ENSG00000100092	SH3BP1	L6_M_MDD.BPD	L6	M	MDD.BPD	domain-restricted	domain-CT
-0.0825861	6.67805	-1.10881	0.267799	0.853037	-5.3751	ENSG00000139973	SYT16	L6_M_MDD.BPD	L6	M	MDD.BPD	domain-restricted	domain-CT
-0.0446438	3.62927	-0.30804	0.758121	0.975487	-5.37553	ENSG00000147316	MCPH1	L6_M_MDD.BPD	L6	M	MDD.BPD	domain-restricted	domain-CT
0.0466156	3.60517	0.31345	0.754009	0.97479	-5.37554	ENSG00000197782	ZNF780A	L6_M_MDD.BPD	L6	M	MDD.BPD	domain-restricted	domain-CT
-0.00683459	3.48163	-0.0395355	0.968472	0.99763	-5.37557	ENSG00000080200	CRYBG3	L6_M_MDD.BPD	L6	M	MDD.BPD	domain-restricted	domain-CT
0.0346212	3.44155	0.230479	0.81777	0.982193	-5.37557	ENSG00000221909	FAM200A	L6_M_MDD.BPD	L6	M	MDD.BPD	domain-restricted	domain-CT
-0.089098	6.24384	-1.01087	0.312341	0.873737	-5.3756	ENSG00000154380	ENAH	L6_M_MDD.BPD	L6	M	MDD.BPD	domain-restricted	domain-CT
0.0757685	6.10138	1.00913	0.313172	0.87411	-5.37563	ENSG00000143344	RGL1	L6_M_MDD.BPD	L6	M	MDD.BPD	domain-restricted	domain-CT
-0.0782572	6.09837	-1.02353	0.306322	0.870921	-5.37568	ENSG00000144635	DYNC1LI1	L6_M_MDD.BPD	L6	M	MDD.BPD	domain-restricted	domain-CT
-0.0678102	3.83191	-0.480577	0.63093	0.957232	-5.37569	ENSG00000090612	ZNF268	L6_M_MDD.BPD	L6	M	MDD.BPD	domain-restricted	domain-CT
-0.0387895	3.60986	-0.246857	0.805074	0.980806	-5.37572	ENSG00000112118	MCM3	L6_M_MDD.BPD	L6	M	MDD.BPD	domain-restricted	domain-CT
0.0723378	5.85738	0.973308	0.330652	0.880742	-5.37575	ENSG00000162384	CZIB	L6_M_MDD.BPD	L6	M	MDD.BPD	domain-restricted	domain-CT
0.0846342	7.51816	1.17	0.2423	0.840613	-5.37578	ENSG00000162729	IGSF8	L6_M_MDD.BPD	L6	M	MDD.BPD	domain-restricted	domain-CT
0.0876331	4.84492	0.764535	0.444742	0.917832	-5.37594	ENSG00000111875	ASF1A	L6_M_MDD.BPD	L6	M	MDD.BPD	domain-restricted	domain-CT
-0.0794056	4.95998	-0.812661	0.416619	0.910006	-5.37633	ENSG00000198105	ZNF248	L6_M_MDD.BPD	L6	M	MDD.BPD	domain-restricted	domain-CT
-0.0855113	4.42191	-0.621821	0.534211	0.939427	-5.3765	ENSG00000184209	SNRNP35	L6_M_MDD.BPD	L6	M	MDD.BPD	domain-restricted	domain-CT
0.0816183	5.86309	0.989528	0.322661	0.877889	-5.3767	ENSG00000138764	CCNG2	L6_M_MDD.BPD	L6	M	MDD.BPD	domain-restricted	domain-CT
-0.134795	4.92968	-0.514783	0.606832	0.953293	-5.37674	ENSG00000101335	MYL9	L6_M_MDD.BPD	L6	M	MDD.BPD	domain-restricted	domain-CT
0.0836202	5.13485	0.862764	0.388489	0.900787	-5.37678	ENSG00000102974	CTCF	L6_M_MDD.BPD	L6	M	MDD.BPD	domain-restricted	domain-CT
0.0322948	4.23853	0.198449	0.842737	0.984873	-5.37686	ENSG00000171408	PDE7B	L6_M_MDD.BPD	L6	M	MDD.BPD	domain-restricted	domain-CT
-0.0906816	4.55232	-0.782611	0.434054	0.914882	-5.37695	ENSG00000231312	MAP4K3-DT	L6_M_MDD.BPD	L6	M	MDD.BPD	domain-restricted	domain-CT
0.0656362	4.01687	0.4673	0.640394	0.958825	-5.37702	ENSG00000105248	YJU2	L6_M_MDD.BPD	L6	M	MDD.BPD	domain-restricted	domain-CT
0.0723255	3.81829	0.543428	0.586965	0.949479	-5.37721	ENSG00000185272	RBM11	L6_M_MDD.BPD	L6	M	MDD.BPD	domain-restricted	domain-CT
-0.00216035	3.56893	-0.0115566	0.990782	0.999293	-5.37728	ENSG00000273253	AL022328.4	L6_M_MDD.BPD	L6	M	MDD.BPD	domain-restricted	domain-CT
0.00453762	3.52975	0.0272019	0.978305	0.998249	-5.37747	ENSG00000254837	AP001372.2	L6_M_MDD.BPD	L6	M	MDD.BPD	domain-restricted	domain-CT
0.0692385	7.67368	1.18225	0.237407	0.837997	-5.37767	ENSG00000141522	ARHGDIA	L6_M_MDD.BPD	L6	M	MDD.BPD	domain-restricted	domain-CT
0.0739178	4.23807	0.542562	0.587561	0.949621	-5.37768	ENSG00000115109	EPB41L5	L6_M_MDD.BPD	L6	M	MDD.BPD	domain-restricted	domain-CT
-0.0867888	5.58823	-0.950444	0.342133	0.885111	-5.37781	ENSG00000136603	SKIL	L6_M_MDD.BPD	L6	M	MDD.BPD	domain-restricted	domain-CT
0.0918471	5.08374	0.803075	0.422136	0.911586	-5.37787	ENSG00000085719	CPNE3	L6_M_MDD.BPD	L6	M	MDD.BPD	domain-restricted	domain-CT
-0.0732777	6.18689	-1.02786	0.304283	0.869987	-5.3779	ENSG00000204842	ATXN2	L6_M_MDD.BPD	L6	M	MDD.BPD	domain-restricted	domain-CT
0.0749443	4.24254	0.626536	0.531117	0.938715	-5.37796	ENSG00000172273	HINFP	L6_M_MDD.BPD	L6	M	MDD.BPD	domain-restricted	domain-CT
0.00282421	3.51127	0.0180722	0.985585	0.998895	-5.378	ENSG00000256223	ZNF10	L6_M_MDD.BPD	L6	M	MDD.BPD	domain-restricted	domain-CT
0.0419559	3.7248	0.280073	0.779484	0.97807	-5.37842	ENSG00000136840	ST6GALNAC4	L6_M_MDD.BPD	L6	M	MDD.BPD	domain-restricted	domain-CT
0.0586209	4.00934	0.413044	0.679669	0.965245	-5.37844	ENSG00000165792	METTL17	L6_M_MDD.BPD	L6	M	MDD.BPD	domain-restricted	domain-CT
0.0784171	4.70463	0.762181	0.446145	0.918189	-5.37889	ENSG00000087301	TXNDC16	L6_M_MDD.BPD	L6	M	MDD.BPD	domain-restricted	domain-CT
0.0698313	4.25295	0.568461	0.569859	0.945924	-5.37891	ENSG00000229809	ZNF688	L6_M_MDD.BPD	L6	M	MDD.BPD	domain-restricted	domain-CT
0.0942449	4.42888	0.570509	0.568473	0.945673	-5.37896	ENSG00000157833	GAREM2	L6_M_MDD.BPD	L6	M	MDD.BPD	domain-restricted	domain-CT
0.0441894	3.72922	0.300662	0.763739	0.976167	-5.37909	ENSG00000131127	ZNF141	L6_M_MDD.BPD	L6	M	MDD.BPD	domain-restricted	domain-CT
-0.0910416	3.76929	-0.575379	0.565175	0.945267	-5.37909	ENSG00000122679	RAMP3	L6_M_MDD.BPD	L6	M	MDD.BPD	domain-restricted	domain-CT
-0.0693517	6.84879	-1.0996	0.27179	0.855026	-5.37922	ENSG00000146540	C7orf50	L6_M_MDD.BPD	L6	M	MDD.BPD	domain-restricted	domain-CT
-0.0777875	4.52803	-0.459931	0.645675	0.95954	-5.3795	ENSG00000171189	GRIK1	L6_M_MDD.BPD	L6	M	MDD.BPD	domain-restricted	domain-CT
0.0344678	3.71895	0.234902	0.814337	0.981912	-5.37954	ENSG00000162714	ZNF496	L6_M_MDD.BPD	L6	M	MDD.BPD	domain-restricted	domain-CT
-0.0985484	6.7474	-1.00571	0.314822	0.874696	-5.37958	ENSG00000170419	VSTM2A	L6_M_MDD.BPD	L6	M	MDD.BPD	domain-restricted	domain-CT
0.0750729	4.34162	0.614704	0.5389	0.94034	-5.37971	ENSG00000159322	ADPGK	L6_M_MDD.BPD	L6	M	MDD.BPD	domain-restricted	domain-CT
0.0774645	5.203	0.858897	0.390618	0.901519	-5.37978	ENSG00000148358	GPR107	L6_M_MDD.BPD	L6	M	MDD.BPD	domain-restricted	domain-CT
-0.0743004	4.36436	-0.619027	0.53605	0.939868	-5.38006	ENSG00000267796	LIN37	L6_M_MDD.BPD	L6	M	MDD.BPD	domain-restricted	domain-CT
-0.104228	5.61922	-0.929044	0.353114	0.888811	-5.3802	ENSG00000054282	SDCCAG8	L6_M_MDD.BPD	L6	M	MDD.BPD	domain-restricted	domain-CT
0.0186935	3.7063	0.0994016	0.920841	0.992819	-5.38025	ENSG00000118292	C1orf54	L6_M_MDD.BPD	L6	M	MDD.BPD	domain-restricted	domain-CT
0.0561385	3.71052	0.3856	0.69988	0.967832	-5.38031	ENSG00000172315	TP53RK	L6_M_MDD.BPD	L6	M	MDD.BPD	domain-restricted	domain-CT
-0.0198281	3.49274	-0.11649	0.907289	0.991422	-5.38032	ENSG00000204131	NHSL2	L6_M_MDD.BPD	L6	M	MDD.BPD	domain-restricted	domain-CT
-0.0771846	4.89432	-0.779663	0.435787	0.915366	-5.38033	ENSG00000136731	UGGT1	L6_M_MDD.BPD	L6	M	MDD.BPD	domain-restricted	domain-CT
-0.0788744	5.21202	-0.853399	0.393657	0.902643	-5.38038	ENSG00000130816	DNMT1	L6_M_MDD.BPD	L6	M	MDD.BPD	domain-restricted	domain-CT
-0.0738093	4.33473	-0.600588	0.54826	0.942055	-5.38049	ENSG00000138002	IFT172	L6_M_MDD.BPD	L6	M	MDD.BPD	domain-restricted	domain-CT
-0.0189734	3.52655	-0.118825	0.905439	0.991264	-5.38059	ENSG00000158161	EYA3	L6_M_MDD.BPD	L6	M	MDD.BPD	domain-restricted	domain-CT
0.0786967	5.05833	0.816805	0.414248	0.90928	-5.38086	ENSG00000130313	PGLS	L6_M_MDD.BPD	L6	M	MDD.BPD	domain-restricted	domain-CT
-0.0873277	5.03781	-0.859137	0.390486	0.901449	-5.38105	ENSG00000122417	ODF2L	L6_M_MDD.BPD	L6	M	MDD.BPD	domain-restricted	domain-CT
0.079857	6.50484	1.07876	0.280972	0.859403	-5.38109	ENSG00000130479	MAP1S	L6_M_MDD.BPD	L6	M	MDD.BPD	domain-restricted	domain-CT
0.0353349	3.55231	0.230955	0.8174	0.982154	-5.38127	ENSG00000151233	GXYLT1	L6_M_MDD.BPD	L6	M	MDD.BPD	domain-restricted	domain-CT
-0.0815269	4.03303	-0.582648	0.560271	0.944232	-5.38157	ENSG00000185453	ZSWIM9	L6_M_MDD.BPD	L6	M	MDD.BPD	domain-restricted	domain-CT
-0.0641995	3.95192	-0.466005	0.641321	0.958959	-5.38158	ENSG00000198042	MAK16	L6_M_MDD.BPD	L6	M	MDD.BPD	domain-restricted	domain-CT
-0.0836432	4.04521	-0.562441	0.573951	0.94685	-5.38164	ENSG00000196482	ESRRG	L6_M_MDD.BPD	L6	M	MDD.BPD	domain-restricted	domain-CT
0.0793196	4.80259	0.797076	0.425609	0.912675	-5.38173	ENSG00000175414	ARL10	L6_M_MDD.BPD	L6	M	MDD.BPD	domain-restricted	domain-CT
-0.0744087	3.6445	-0.483837	0.628615	0.956907	-5.38179	ENSG00000171608	PIK3CD	L6_M_MDD.BPD	L6	M	MDD.BPD	domain-restricted	domain-CT
-0.0861542	5.17222	-0.806918	0.419919	0.910819	-5.38205	ENSG00000047579	DTNBP1	L6_M_MDD.BPD	L6	M	MDD.BPD	domain-restricted	domain-CT
0.0828876	4.64168	0.722898	0.469924	0.924637	-5.38206	ENSG00000070366	SMG6	L6_M_MDD.BPD	L6	M	MDD.BPD	domain-restricted	domain-CT
0.0744575	4.27126	0.642249	0.520869	0.936636	-5.38214	ENSG00000135372	NAT10	L6_M_MDD.BPD	L6	M	MDD.BPD	domain-restricted	domain-CT
-0.000556624	3.48736	-0.00358441	0.997141	0.999746	-5.38214	ENSG00000141084	RANBP10	L6_M_MDD.BPD	L6	M	MDD.BPD	domain-restricted	domain-CT
0.0180388	3.12663	0.107527	0.914394	0.992235	-5.38224	ENSG00000145414	NAF1	L6_M_MDD.BPD	L6	M	MDD.BPD	domain-restricted	domain-CT
0.108719	5.2151	0.815641	0.414921	0.909507	-5.38224	ENSG00000182103	FAM181B	L6_M_MDD.BPD	L6	M	MDD.BPD	domain-restricted	domain-CT
0.0783523	5.63074	0.965213	0.334688	0.882601	-5.38225	ENSG00000129691	ASH2L	L6_M_MDD.BPD	L6	M	MDD.BPD	domain-restricted	domain-CT
0.0742774	4.78187	0.739903	0.459545	0.921838	-5.38225	ENSG00000104915	STX10	L6_M_MDD.BPD	L6	M	MDD.BPD	domain-restricted	domain-CT
-0.0820373	6.12795	-1.00918	0.313151	0.87411	-5.38226	ENSG00000168894	RNF181	L6_M_MDD.BPD	L6	M	MDD.BPD	domain-restricted	domain-CT
0.0937603	3.90754	0.722665	0.470067	0.924639	-5.38247	ENSG00000165643	SOHLH1	L6_M_MDD.BPD	L6	M	MDD.BPD	domain-restricted	domain-CT
-0.074639	4.83251	-0.779528	0.435866	0.915376	-5.38248	ENSG00000114388	NPRL2	L6_M_MDD.BPD	L6	M	MDD.BPD	domain-restricted	domain-CT
-0.0682771	3.82105	-0.423181	0.672261	0.963881	-5.38251	ENSG00000130751	NPAS1	L6_M_MDD.BPD	L6	M	MDD.BPD	domain-restricted	domain-CT
0.0548435	3.64976	0.370763	0.710898	0.969132	-5.38256	ENSG00000130347	RTN4IP1	L6_M_MDD.BPD	L6	M	MDD.BPD	domain-restricted	domain-CT
-0.015	3.6636	-0.0957599	0.923732	0.99315	-5.38294	ENSG00000213904	LIPE-AS1	L6_M_MDD.BPD	L6	M	MDD.BPD	domain-restricted	domain-CT
-0.036187	3.53458	-0.224339	0.822543	0.982711	-5.38309	ENSG00000121904	CSMD2	L6_M_MDD.BPD	L6	M	MDD.BPD	domain-restricted	domain-CT
0.0772072	5.27801	0.902284	0.367139	0.893896	-5.38316	ENSG00000174106	LEMD3	L6_M_MDD.BPD	L6	M	MDD.BPD	domain-restricted	domain-CT
-0.0652551	3.31477	-0.404721	0.685775	0.966168	-5.38319	ENSG00000154162	CDH12	L6_M_MDD.BPD	L6	M	MDD.BPD	domain-restricted	domain-CT
0.0572713	3.64472	0.405385	0.685288	0.966114	-5.38333	ENSG00000131845	ZNF304	L6_M_MDD.BPD	L6	M	MDD.BPD	domain-restricted	domain-CT
-0.0904588	4.60191	-0.819595	0.412656	0.908846	-5.38342	ENSG00000185345	PRKN	L6_M_MDD.BPD	L6	M	MDD.BPD	domain-restricted	domain-CT
-0.0216031	3.49112	-0.138042	0.890237	0.989749	-5.38347	ENSG00000174276	ZNHIT2	L6_M_MDD.BPD	L6	M	MDD.BPD	domain-restricted	domain-CT
-0.0591153	3.6929	-0.412214	0.680278	0.965353	-5.38347	ENSG00000020256	ZFP64	L6_M_MDD.BPD	L6	M	MDD.BPD	domain-restricted	domain-CT
-0.027977	3.81522	-0.177155	0.859425	0.986646	-5.38349	ENSG00000141971	MVB12A	L6_M_MDD.BPD	L6	M	MDD.BPD	domain-restricted	domain-CT
-0.0841048	6.76456	-1.07896	0.280885	0.859392	-5.38383	ENSG00000129562	DAD1	L6_M_MDD.BPD	L6	M	MDD.BPD	domain-restricted	domain-CT
0.092606	5.07931	0.851369	0.394783	0.902895	-5.38389	ENSG00000168758	SEMA4C	L6_M_MDD.BPD	L6	M	MDD.BPD	domain-restricted	domain-CT
0.132016	7.9835	1.18203	0.237508	0.838007	-5.38393	ENSG00000166925	TSC22D4	L6_M_MDD.BPD	L6	M	MDD.BPD	domain-restricted	domain-CT
-0.0755509	7.55072	-1.1514	0.249864	0.844205	-5.384	ENSG00000111229	ARPC3	L6_M_MDD.BPD	L6	M	MDD.BPD	domain-restricted	domain-CT
0.0993277	3.51467	0.587024	0.557333	0.943723	-5.38406	ENSG00000151892	GFRA1	L6_M_MDD.BPD	L6	M	MDD.BPD	domain-restricted	domain-CT
0.0617646	3.85156	0.429031	0.668	0.963209	-5.38411	ENSG00000144120	TMEM177	L6_M_MDD.BPD	L6	M	MDD.BPD	domain-restricted	domain-CT
0.0945144	5.00034	0.8501	0.395487	0.903048	-5.38432	ENSG00000142185	TRPM2	L6_M_MDD.BPD	L6	M	MDD.BPD	domain-restricted	domain-CT
-0.0340855	3.57705	-0.22383	0.822939	0.982734	-5.38433	ENSG00000108474	PIGL	L6_M_MDD.BPD	L6	M	MDD.BPD	domain-restricted	domain-CT
-0.0636957	3.04651	-0.351905	0.724989	0.970989	-5.38455	ENSG00000151632	AKR1C2	L6_M_MDD.BPD	L6	M	MDD.BPD	domain-restricted	domain-CT
0.0153436	3.928	0.0873415	0.930419	0.993823	-5.38464	ENSG00000173706	HEG1	L6_M_MDD.BPD	L6	M	MDD.BPD	domain-restricted	domain-CT
0.044894	3.89159	0.27882	0.780445	0.978175	-5.38471	ENSG00000149289	ZC3H12C	L6_M_MDD.BPD	L6	M	MDD.BPD	domain-restricted	domain-CT
0.0840314	5.14749	0.786663	0.431679	0.914252	-5.38481	ENSG00000198625	MDM4	L6_M_MDD.BPD	L6	M	MDD.BPD	domain-restricted	domain-CT
-0.132922	3.53366	-0.667053	0.504911	0.932746	-5.38483	ENSG00000176697	BDNF	L6_M_MDD.BPD	L6	M	MDD.BPD	domain-restricted	domain-CT
0.0791792	5.29095	0.81364	0.416058	0.909786	-5.38484	ENSG00000122390	NAA60	L6_M_MDD.BPD	L6	M	MDD.BPD	domain-restricted	domain-CT
0.0644723	4.07121	0.487602	0.625946	0.956553	-5.38497	ENSG00000120685	PROSER1	L6_M_MDD.BPD	L6	M	MDD.BPD	domain-restricted	domain-CT
-0.0845214	4.87458	-0.828236	0.407748	0.907191	-5.38506	ENSG00000182150	ERCC6L2	L6_M_MDD.BPD	L6	M	MDD.BPD	domain-restricted	domain-CT
0.0624862	3.83059	0.441125	0.659225	0.96191	-5.38513	ENSG00000205268	PDE7A	L6_M_MDD.BPD	L6	M	MDD.BPD	domain-restricted	domain-CT
0.0822564	4.36649	0.675089	0.499786	0.931814	-5.38515	ENSG00000073008	PVR	L6_M_MDD.BPD	L6	M	MDD.BPD	domain-restricted	domain-CT
-0.0335557	3.50387	-0.230678	0.817616	0.982187	-5.38521	ENSG00000059769	DNAJC25	L6_M_MDD.BPD	L6	M	MDD.BPD	domain-restricted	domain-CT
-0.0661813	7.43568	-1.14801	0.251257	0.844911	-5.38522	ENSG00000145912	NHP2	L6_M_MDD.BPD	L6	M	MDD.BPD	domain-restricted	domain-CT
0.0847491	4.08089	0.409645	0.682165	0.965606	-5.38532	ENSG00000089472	HEPH	L6_M_MDD.BPD	L6	M	MDD.BPD	domain-restricted	domain-CT
0.0681681	6.77392	1.08836	0.276715	0.857547	-5.38533	ENSG00000204469	PRRC2A	L6_M_MDD.BPD	L6	M	MDD.BPD	domain-restricted	domain-CT
0.0859665	5.18507	0.74351	0.45736	0.921296	-5.38555	ENSG00000123143	PKN1	L6_M_MDD.BPD	L6	M	MDD.BPD	domain-restricted	domain-CT
0.0446711	3.87578	0.317113	0.751229	0.974437	-5.38557	ENSG00000135469	COQ10A	L6_M_MDD.BPD	L6	M	MDD.BPD	domain-restricted	domain-CT
-0.074033	4.41566	-0.628977	0.529518	0.938364	-5.38576	ENSG00000105755	ETHE1	L6_M_MDD.BPD	L6	M	MDD.BPD	domain-restricted	domain-CT
0.0821431	4.72573	0.715913	0.474224	0.925578	-5.38578	ENSG00000149639	SOGA1	L6_M_MDD.BPD	L6	M	MDD.BPD	domain-restricted	domain-CT
-0.0750999	4.384	-0.63458	0.525858	0.937561	-5.38598	ENSG00000173914	RBM4B	L6_M_MDD.BPD	L6	M	MDD.BPD	domain-restricted	domain-CT
0.157519	8.00198	1.1694	0.242555	0.840689	-5.38599	ENSG00000129244	ATP1B2	L6_M_MDD.BPD	L6	M	MDD.BPD	domain-restricted	domain-CT
-0.0761935	3.70836	-0.54105	0.588602	0.949837	-5.38612	ENSG00000133195	SLC39A11	L6_M_MDD.BPD	L6	M	MDD.BPD	domain-restricted	domain-CT
0.0602239	4.04865	0.45371	0.650143	0.960281	-5.38612	ENSG00000267002	AC060780.1	L6_M_MDD.BPD	L6	M	MDD.BPD	domain-restricted	domain-CT
-0.102203	5.15143	-0.818338	0.413378	0.909059	-5.38634	ENSG00000162951	LRRTM1	L6_M_MDD.BPD	L6	M	MDD.BPD	domain-restricted	domain-CT
-0.0146171	3.06414	-0.0849043	0.932356	0.994011	-5.38635	ENSG00000101958	GLRA2	L6_M_MDD.BPD	L6	M	MDD.BPD	domain-restricted	domain-CT
-0.0618074	7.60276	-1.16956	0.242478	0.840689	-5.38642	ENSG00000185825	BCAP31	L6_M_MDD.BPD	L6	M	MDD.BPD	domain-restricted	domain-CT
-0.073035	4.40774	-0.674824	0.499955	0.931865	-5.38644	ENSG00000166716	ZNF592	L6_M_MDD.BPD	L6	M	MDD.BPD	domain-restricted	domain-CT
-0.081795	5.21604	-0.866704	0.386327	0.899941	-5.38644	ENSG00000272391	POM121C	L6_M_MDD.BPD	L6	M	MDD.BPD	domain-restricted	domain-CT
-0.087344	7.83911	-1.19357	0.232956	0.835617	-5.38648	ENSG00000124785	NRN1	L6_M_MDD.BPD	L6	M	MDD.BPD	domain-restricted	domain-CT
-0.0800952	4.99195	-0.833715	0.404655	0.906266	-5.3865	ENSG00000133958	UNC79	L6_M_MDD.BPD	L6	M	MDD.BPD	domain-restricted	domain-CT
-0.00661157	3.75509	-0.0435026	0.96531	0.997348	-5.3866	ENSG00000179818	PCBP1-AS1	L6_M_MDD.BPD	L6	M	MDD.BPD	domain-restricted	domain-CT
0.0899102	4.40724	0.643418	0.520111	0.936461	-5.3869	ENSG00000145198	VWA5B2	L6_M_MDD.BPD	L6	M	MDD.BPD	domain-restricted	domain-CT
-0.0743258	4.53312	-0.682741	0.49494	0.930444	-5.38699	ENSG00000178896	EXOSC4	L6_M_MDD.BPD	L6	M	MDD.BPD	domain-restricted	domain-CT
-0.0907666	4.50032	-0.691218	0.489601	0.92956	-5.38701	ENSG00000197296	FITM2	L6_M_MDD.BPD	L6	M	MDD.BPD	domain-restricted	domain-CT
-0.0777967	6.08121	-1.03122	0.302706	0.869339	-5.38704	ENSG00000165300	SLITRK5	L6_M_MDD.BPD	L6	M	MDD.BPD	domain-restricted	domain-CT
-0.0822972	3.82375	-0.588141	0.55658	0.94353	-5.38717	ENSG00000250303	LINC02762	L6_M_MDD.BPD	L6	M	MDD.BPD	domain-restricted	domain-CT
-0.0287418	3.54032	-0.18246	0.855261	0.986222	-5.38721	ENSG00000097046	CDC7	L6_M_MDD.BPD	L6	M	MDD.BPD	domain-restricted	domain-CT
0.0916253	6.25542	1.04685	0.295443	0.86623	-5.38727	ENSG00000183248	PRR36	L6_M_MDD.BPD	L6	M	MDD.BPD	domain-restricted	domain-CT
-0.0535349	3.65204	-0.320725	0.748491	0.974051	-5.38729	ENSG00000184481	FOXO4	L6_M_MDD.BPD	L6	M	MDD.BPD	domain-restricted	domain-CT
0.0216703	3.46339	0.125561	0.900107	0.990839	-5.3873	ENSG00000267454	ZNF582-AS1	L6_M_MDD.BPD	L6	M	MDD.BPD	domain-restricted	domain-CT
0.0755703	4.45841	0.670837	0.502491	0.932236	-5.38731	ENSG00000113300	CNOT6	L6_M_MDD.BPD	L6	M	MDD.BPD	domain-restricted	domain-CT
-0.0130167	3.32612	-0.0730569	0.941776	0.994974	-5.38732	ENSG00000231437	LINC01750	L6_M_MDD.BPD	L6	M	MDD.BPD	domain-restricted	domain-CT
0.0699965	3.8639	0.501329	0.616258	0.955039	-5.38735	ENSG00000065615	CYB5R4	L6_M_MDD.BPD	L6	M	MDD.BPD	domain-restricted	domain-CT
-0.073553	4.42763	-0.596913	0.55071	0.942497	-5.38743	ENSG00000185305	ARL15	L6_M_MDD.BPD	L6	M	MDD.BPD	domain-restricted	domain-CT
-0.0691026	3.81844	-0.481909	0.629984	0.957064	-5.38751	ENSG00000167447	SMG8	L6_M_MDD.BPD	L6	M	MDD.BPD	domain-restricted	domain-CT
0.0743903	6.25597	1.02204	0.307028	0.871281	-5.38757	ENSG00000115464	USP34	L6_M_MDD.BPD	L6	M	MDD.BPD	domain-restricted	domain-CT
-0.0838207	5.31221	-0.901727	0.367435	0.89404	-5.38772	ENSG00000137806	NDUFAF1	L6_M_MDD.BPD	L6	M	MDD.BPD	domain-restricted	domain-CT
-0.0725019	5.53804	-0.924266	0.355587	0.889644	-5.38772	ENSG00000196510	ANAPC7	L6_M_MDD.BPD	L6	M	MDD.BPD	domain-restricted	domain-CT
0.0853343	3.85662	0.441696	0.658816	0.961859	-5.38784	ENSG00000269821	KCNQ1OT1	L6_M_MDD.BPD	L6	M	MDD.BPD	domain-restricted	domain-CT
0.125095	5.57376	0.804169	0.421514	0.911399	-5.38789	ENSG00000115414	FN1	L6_M_MDD.BPD	L6	M	MDD.BPD	domain-restricted	domain-CT
-0.0037401	3.67628	-0.0251924	0.979907	0.998403	-5.38798	ENSG00000130021	PUDP	L6_M_MDD.BPD	L6	M	MDD.BPD	domain-restricted	domain-CT
-0.0743848	4.35869	-0.657388	0.511094	0.934021	-5.38798	ENSG00000158545	ZC3H18	L6_M_MDD.BPD	L6	M	MDD.BPD	domain-restricted	domain-CT
-0.076627	6.37297	-1.05177	0.293178	0.864971	-5.38798	ENSG00000050438	SLC4A8	L6_M_MDD.BPD	L6	M	MDD.BPD	domain-restricted	domain-CT
-0.0797164	9.38331	-1.27934	0.201094	0.815447	-5.38799	ENSG00000142534	RPS11	L6_M_MDD.BPD	L6	M	MDD.BPD	domain-restricted	domain-CT
0.0325485	3.7308	0.216764	0.82844	0.983273	-5.38807	ENSG00000196236	XPNPEP3	L6_M_MDD.BPD	L6	M	MDD.BPD	domain-restricted	domain-CT
0.0196186	3.4458	0.127972	0.898198	0.990739	-5.38811	ENSG00000137054	POLR1E	L6_M_MDD.BPD	L6	M	MDD.BPD	domain-restricted	domain-CT
-0.072753	4.07553	-0.579613	0.562316	0.944725	-5.38813	ENSG00000168781	PPIP5K1	L6_M_MDD.BPD	L6	M	MDD.BPD	domain-restricted	domain-CT
0.0397306	3.64182	0.254617	0.799075	0.980249	-5.38844	ENSG00000147912	FBXO10	L6_M_MDD.BPD	L6	M	MDD.BPD	domain-restricted	domain-CT
0.0179467	3.55338	0.118998	0.905303	0.991264	-5.38872	ENSG00000127452	FBXL12	L6_M_MDD.BPD	L6	M	MDD.BPD	domain-restricted	domain-CT
0.0604528	3.87874	0.437381	0.661936	0.962211	-5.38877	ENSG00000089902	RCOR1	L6_M_MDD.BPD	L6	M	MDD.BPD	domain-restricted	domain-CT
-0.02866	3.16959	-0.173917	0.861968	0.986985	-5.3888	ENSG00000115687	PASK	L6_M_MDD.BPD	L6	M	MDD.BPD	domain-restricted	domain-CT
0.0938769	4.1084	0.453988	0.649948	0.96026	-5.38885	ENSG00000197977	ELOVL2	L6_M_MDD.BPD	L6	M	MDD.BPD	domain-restricted	domain-CT
0.0140088	3.80139	0.0895572	0.928658	0.993642	-5.38886	ENSG00000163738	MTHFD2L	L6_M_MDD.BPD	L6	M	MDD.BPD	domain-restricted	domain-CT
-0.0814833	5.19386	-0.866956	0.386189	0.899851	-5.38889	ENSG00000147654	EBAG9	L6_M_MDD.BPD	L6	M	MDD.BPD	domain-restricted	domain-CT
0.0402839	3.86962	0.203777	0.838574	0.984468	-5.38894	ENSG00000133321	PLAAT4	L6_M_MDD.BPD	L6	M	MDD.BPD	domain-restricted	domain-CT
0.0769074	5.61237	0.899256	0.368748	0.894461	-5.38901	ENSG00000143337	TOR1AIP1	L6_M_MDD.BPD	L6	M	MDD.BPD	domain-restricted	domain-CT
-0.0845087	6.01252	-1.05707	0.290752	0.864039	-5.38911	ENSG00000152931	PART1	L6_M_MDD.BPD	L6	M	MDD.BPD	domain-restricted	domain-CT
-0.0764623	6.18503	-1.03677	0.300113	0.86811	-5.38916	ENSG00000141030	COPS3	L6_M_MDD.BPD	L6	M	MDD.BPD	domain-restricted	domain-CT
-0.0673263	4.06055	-0.455153	0.649105	0.960191	-5.38925	ENSG00000171791	BCL2	L6_M_MDD.BPD	L6	M	MDD.BPD	domain-restricted	domain-CT
-0.0784115	4.56013	-0.716864	0.473637	0.925418	-5.38933	ENSG00000175137	SH3BP5L	L6_M_MDD.BPD	L6	M	MDD.BPD	domain-restricted	domain-CT
-0.066668	4.19517	-0.496871	0.619397	0.955444	-5.38934	ENSG00000127580	WDR24	L6_M_MDD.BPD	L6	M	MDD.BPD	domain-restricted	domain-CT
0.077964	4.69545	0.734788	0.462653	0.922743	-5.38946	ENSG00000135945	REV1	L6_M_MDD.BPD	L6	M	MDD.BPD	domain-restricted	domain-CT
-0.0785228	5.19229	-0.852866	0.393952	0.902701	-5.38947	ENSG00000125354	SEPTIN6	L6_M_MDD.BPD	L6	M	MDD.BPD	domain-restricted	domain-CT
0.0936725	5.60372	0.907047	0.364617	0.892952	-5.38954	ENSG00000175215	CTDSP2	L6_M_MDD.BPD	L6	M	MDD.BPD	domain-restricted	domain-CT
-0.041235	3.56773	-0.262958	0.792641	0.97951	-5.38978	ENSG00000243701	DUBR	L6_M_MDD.BPD	L6	M	MDD.BPD	domain-restricted	domain-CT
0.00572812	3.69735	0.0361845	0.971143	0.997837	-5.38998	ENSG00000108784	NAGLU	L6_M_MDD.BPD	L6	M	MDD.BPD	domain-restricted	domain-CT
-0.0332847	3.48586	-0.17522	0.860945	0.986832	-5.39009	ENSG00000176658	MYO1D	L6_M_MDD.BPD	L6	M	MDD.BPD	domain-restricted	domain-CT
-0.0371285	3.7523	-0.210364	0.83343	0.983858	-5.39021	ENSG00000106799	TGFBR1	L6_M_MDD.BPD	L6	M	MDD.BPD	domain-restricted	domain-CT
0.00949851	3.85267	0.0490758	0.96087	0.996971	-5.39037	ENSG00000162551	ALPL	L6_M_MDD.BPD	L6	M	MDD.BPD	domain-restricted	domain-CT
0.0711038	5.58319	0.924573	0.355427	0.889563	-5.3906	ENSG00000198265	HELZ	L6_M_MDD.BPD	L6	M	MDD.BPD	domain-restricted	domain-CT
0.0799994	5.23804	0.890535	0.373408	0.895678	-5.39062	ENSG00000247077	PGAM5	L6_M_MDD.BPD	L6	M	MDD.BPD	domain-restricted	domain-CT
0.0762187	5.95722	0.981929	0.326389	0.879215	-5.39077	ENSG00000196365	LONP1	L6_M_MDD.BPD	L6	M	MDD.BPD	domain-restricted	domain-CT
0.069334	4.24867	0.5584	0.576705	0.947469	-5.39083	ENSG00000176108	CHMP6	L6_M_MDD.BPD	L6	M	MDD.BPD	domain-restricted	domain-CT
-0.0511808	3.9505	-0.347489	0.728302	0.971407	-5.39087	ENSG00000121897	LIAS	L6_M_MDD.BPD	L6	M	MDD.BPD	domain-restricted	domain-CT
0.0854885	5.30779	0.962534	0.336031	0.882889	-5.39098	ENSG00000115159	GPD2	L6_M_MDD.BPD	L6	M	MDD.BPD	domain-restricted	domain-CT
-0.0804756	4.0643	-0.643835	0.51984	0.936436	-5.39103	ENSG00000156711	MAPK13	L6_M_MDD.BPD	L6	M	MDD.BPD	domain-restricted	domain-CT
-0.0247016	3.49857	-0.147495	0.882773	0.988908	-5.39108	ENSG00000117036	ETV3	L6_M_MDD.BPD	L6	M	MDD.BPD	domain-restricted	domain-CT
0.0862882	4.91821	0.802722	0.42234	0.911641	-5.3911	ENSG00000100814	CCNB1IP1	L6_M_MDD.BPD	L6	M	MDD.BPD	domain-restricted	domain-CT
0.0764287	5.74998	0.925352	0.355022	0.889415	-5.39121	ENSG00000203950	RTL8A	L6_M_MDD.BPD	L6	M	MDD.BPD	domain-restricted	domain-CT
-0.0604217	3.9207	-0.424305	0.671441	0.963807	-5.39126	ENSG00000246695	RASSF8-AS1	L6_M_MDD.BPD	L6	M	MDD.BPD	domain-restricted	domain-CT
-0.0272385	3.60648	-0.173504	0.862293	0.987045	-5.39127	ENSG00000167747	C19orf48	L6_M_MDD.BPD	L6	M	MDD.BPD	domain-restricted	domain-CT
0.060384	3.9341	0.427177	0.669349	0.96351	-5.39135	ENSG00000170949	ZNF160	L6_M_MDD.BPD	L6	M	MDD.BPD	domain-restricted	domain-CT
0.0696802	4.41373	0.620157	0.535306	0.939665	-5.39141	ENSG00000171792	RHNO1	L6_M_MDD.BPD	L6	M	MDD.BPD	domain-restricted	domain-CT
0.0822006	4.8519	0.753108	0.451575	0.919771	-5.39158	ENSG00000150401	DCUN1D2	L6_M_MDD.BPD	L6	M	MDD.BPD	domain-restricted	domain-CT
-0.0837638	4.22833	-0.562727	0.573756	0.946822	-5.39185	ENSG00000101222	SPEF1	L6_M_MDD.BPD	L6	M	MDD.BPD	domain-restricted	domain-CT
0.0634002	7.20522	1.12219	0.262069	0.850337	-5.39196	ENSG00000171703	TCEA2	L6_M_MDD.BPD	L6	M	MDD.BPD	domain-restricted	domain-CT
0.064771	3.96326	0.468817	0.63931	0.958645	-5.39198	ENSG00000138380	CARF	L6_M_MDD.BPD	L6	M	MDD.BPD	domain-restricted	domain-CT
-0.0424497	3.72979	-0.275887	0.782696	0.978487	-5.39223	ENSG00000125388	GRK4	L6_M_MDD.BPD	L6	M	MDD.BPD	domain-restricted	domain-CT
-0.0143433	3.67414	-0.0966799	0.923001	0.993097	-5.39226	ENSG00000060642	PIGV	L6_M_MDD.BPD	L6	M	MDD.BPD	domain-restricted	domain-CT
0.068913	6.74408	1.0791	0.28082	0.859362	-5.39253	ENSG00000079332	SAR1A	L6_M_MDD.BPD	L6	M	MDD.BPD	domain-restricted	domain-CT
-0.202479	7.54557	-1.19699	0.23163	0.834712	-5.39284	ENSG00000168314	MOBP	L6_M_MDD.BPD	L6	M	MDD.BPD	domain-restricted	domain-CT
-0.0960879	5.0534	-0.889603	0.373909	0.895939	-5.39286	ENSG00000146386	ABRACL	L6_M_MDD.BPD	L6	M	MDD.BPD	domain-restricted	domain-CT
0.0725534	4.54962	0.642534	0.520684	0.936572	-5.39295	ENSG00000154059	IMPACT	L6_M_MDD.BPD	L6	M	MDD.BPD	domain-restricted	domain-CT
0.0738622	4.27351	0.631928	0.527589	0.937929	-5.39301	ENSG00000104221	BRF2	L6_M_MDD.BPD	L6	M	MDD.BPD	domain-restricted	domain-CT
-0.118987	5.16148	-0.830687	0.406372	0.906717	-5.39306	ENSG00000196091	MYBPC1	L6_M_MDD.BPD	L6	M	MDD.BPD	domain-restricted	domain-CT
0.060533	3.92699	0.399374	0.689709	0.966551	-5.39306	ENSG00000120324	PCDHB10	L6_M_MDD.BPD	L6	M	MDD.BPD	domain-restricted	domain-CT
-0.00322307	3.70292	-0.0202699	0.983832	0.998743	-5.39307	ENSG00000152782	PANK1	L6_M_MDD.BPD	L6	M	MDD.BPD	domain-restricted	domain-CT
-0.084951	4.6361	-0.754985	0.450448	0.919492	-5.39351	ENSG00000166159	LRTM2	L6_M_MDD.BPD	L6	M	MDD.BPD	domain-restricted	domain-CT
0.0810598	5.32634	0.872077	0.383391	0.898943	-5.39355	ENSG00000136807	CDK9	L6_M_MDD.BPD	L6	M	MDD.BPD	domain-restricted	domain-CT
-0.0529828	3.73008	-0.364945	0.715235	0.969714	-5.39363	ENSG00000179119	SPTY2D1	L6_M_MDD.BPD	L6	M	MDD.BPD	domain-restricted	domain-CT
-0.0530811	3.81871	-0.350869	0.725766	0.971068	-5.39365	ENSG00000164758	MED30	L6_M_MDD.BPD	L6	M	MDD.BPD	domain-restricted	domain-CT
-0.036058	4.26959	-0.226839	0.820599	0.982471	-5.39371	ENSG00000205476	CCDC85C	L6_M_MDD.BPD	L6	M	MDD.BPD	domain-restricted	domain-CT
0.0444669	3.61074	0.287451	0.773831	0.977341	-5.39383	ENSG00000156239	N6AMT1	L6_M_MDD.BPD	L6	M	MDD.BPD	domain-restricted	domain-CT
0.0764719	5.07842	0.81575	0.414851	0.909495	-5.39393	ENSG00000149929	HIRIP3	L6_M_MDD.BPD	L6	M	MDD.BPD	domain-restricted	domain-CT
0.077107	6.11359	1.00755	0.313929	0.87447	-5.39396	ENSG00000108852	MPP2	L6_M_MDD.BPD	L6	M	MDD.BPD	domain-restricted	domain-CT
-0.0849339	6.2831	-1.00166	0.316769	0.875622	-5.39408	ENSG00000159658	EFCAB14	L6_M_MDD.BPD	L6	M	MDD.BPD	domain-restricted	domain-CT
0.0802553	4.78906	0.726541	0.467689	0.924066	-5.39416	ENSG00000102580	DNAJC3	L6_M_MDD.BPD	L6	M	MDD.BPD	domain-restricted	domain-CT
-0.0589287	4.04457	-0.422381	0.672844	0.963986	-5.39424	ENSG00000145388	METTL14	L6_M_MDD.BPD	L6	M	MDD.BPD	domain-restricted	domain-CT
0.10381	5.01598	0.997418	0.318826	0.876562	-5.39431	ENSG00000196358	NTNG2	L6_M_MDD.BPD	L6	M	MDD.BPD	domain-restricted	domain-CT
-0.0513052	3.51783	-0.346865	0.728771	0.971439	-5.39441	ENSG00000112530	PACRG	L6_M_MDD.BPD	L6	M	MDD.BPD	domain-restricted	domain-CT
0.0265607	3.54612	0.164229	0.869587	0.987693	-5.39453	ENSG00000072682	P4HA2	L6_M_MDD.BPD	L6	M	MDD.BPD	domain-restricted	domain-CT
0.0761287	4.33685	0.635407	0.525318	0.937501	-5.3947	ENSG00000145868	FBXO38	L6_M_MDD.BPD	L6	M	MDD.BPD	domain-restricted	domain-CT
0.00164674	3.61997	0.0107494	0.991426	0.999327	-5.3949	ENSG00000167716	WDR81	L6_M_MDD.BPD	L6	M	MDD.BPD	domain-restricted	domain-CT
0.0350925	3.51614	0.227409	0.820155	0.982411	-5.39493	ENSG00000136273	HUS1	L6_M_MDD.BPD	L6	M	MDD.BPD	domain-restricted	domain-CT
0.00909948	3.63103	0.0630905	0.949708	0.995782	-5.39522	ENSG00000146587	RBAK	L6_M_MDD.BPD	L6	M	MDD.BPD	domain-restricted	domain-CT
-0.0803395	5.51551	-0.868416	0.38539	0.899548	-5.39531	ENSG00000133641	C12orf29	L6_M_MDD.BPD	L6	M	MDD.BPD	domain-restricted	domain-CT
-0.0865242	5.37251	-0.869466	0.384816	0.899422	-5.39535	ENSG00000204653	ASPDH	L6_M_MDD.BPD	L6	M	MDD.BPD	domain-restricted	domain-CT
0.0719757	5.07768	0.804483	0.421323	0.911272	-5.39538	ENSG00000115317	HTRA2	L6_M_MDD.BPD	L6	M	MDD.BPD	domain-restricted	domain-CT
-0.0572406	4.04876	-0.421107	0.673774	0.964153	-5.39544	ENSG00000122481	RWDD3	L6_M_MDD.BPD	L6	M	MDD.BPD	domain-restricted	domain-CT
-0.0734776	4.58191	-0.675842	0.499308	0.93165	-5.39567	ENSG00000184164	CRELD2	L6_M_MDD.BPD	L6	M	MDD.BPD	domain-restricted	domain-CT
0.0641389	6.21268	1.02308	0.306533	0.871032	-5.39576	ENSG00000157540	DYRK1A	L6_M_MDD.BPD	L6	M	MDD.BPD	domain-restricted	domain-CT
0.037017	3.61947	0.246719	0.80518	0.980806	-5.39577	ENSG00000101216	GMEB2	L6_M_MDD.BPD	L6	M	MDD.BPD	domain-restricted	domain-CT
-0.0492139	3.92799	-0.319545	0.749385	0.974173	-5.39579	ENSG00000172350	ABCG4	L6_M_MDD.BPD	L6	M	MDD.BPD	domain-restricted	domain-CT
-0.0596869	4.11867	-0.370235	0.711291	0.969194	-5.39645	ENSG00000154928	EPHB1	L6_M_MDD.BPD	L6	M	MDD.BPD	domain-restricted	domain-CT
0.00484711	3.71866	0.0318175	0.974624	0.998015	-5.39652	ENSG00000228109	MELTF-AS1	L6_M_MDD.BPD	L6	M	MDD.BPD	domain-restricted	domain-CT
0.0134963	3.57945	0.0659382	0.947442	0.995543	-5.39661	ENSG00000141524	TMC6	L6_M_MDD.BPD	L6	M	MDD.BPD	domain-restricted	domain-CT
-0.0471417	3.65832	-0.312476	0.754748	0.974901	-5.39661	ENSG00000185621	LMLN	L6_M_MDD.BPD	L6	M	MDD.BPD	domain-restricted	domain-CT
-0.0293447	3.62408	-0.206081	0.836773	0.984181	-5.39662	ENSG00000137413	TAF8	L6_M_MDD.BPD	L6	M	MDD.BPD	domain-restricted	domain-CT
-0.0220856	3.56499	-0.146513	0.883548	0.988989	-5.39699	ENSG00000175595	ERCC4	L6_M_MDD.BPD	L6	M	MDD.BPD	domain-restricted	domain-CT
0.0710552	6.85018	1.08764	0.277037	0.857608	-5.39702	ENSG00000178467	P4HTM	L6_M_MDD.BPD	L6	M	MDD.BPD	domain-restricted	domain-CT
0.0786515	5.18284	0.8318	0.405734	0.906563	-5.39704	ENSG00000088682	COQ9	L6_M_MDD.BPD	L6	M	MDD.BPD	domain-restricted	domain-CT
-0.00869182	3.55127	-0.0544275	0.956606	0.996526	-5.39705	ENSG00000257949	TEN1	L6_M_MDD.BPD	L6	M	MDD.BPD	domain-restricted	domain-CT
-0.0348965	3.72339	-0.242195	0.808682	0.981294	-5.39706	ENSG00000153391	INO80C	L6_M_MDD.BPD	L6	M	MDD.BPD	domain-restricted	domain-CT
-0.0231165	3.42236	-0.143262	0.886115	0.989301	-5.39721	ENSG00000132005	RFX1	L6_M_MDD.BPD	L6	M	MDD.BPD	domain-restricted	domain-CT
-0.0573293	4.06566	-0.453206	0.650505	0.96032	-5.39729	ENSG00000221988	PPT2	L6_M_MDD.BPD	L6	M	MDD.BPD	domain-restricted	domain-CT
-0.0668878	6.86212	-1.07535	0.282497	0.859945	-5.39731	ENSG00000185630	PBX1	L6_M_MDD.BPD	L6	M	MDD.BPD	domain-restricted	domain-CT
-0.00600508	3.46901	-0.0359106	0.971361	0.997837	-5.39733	ENSG00000118495	PLAGL1	L6_M_MDD.BPD	L6	M	MDD.BPD	domain-restricted	domain-CT
-0.0630169	8.43703	-1.22108	0.222366	0.829002	-5.3976	ENSG00000102409	BEX4	L6_M_MDD.BPD	L6	M	MDD.BPD	domain-restricted	domain-CT
0.0781028	5.46303	0.885289	0.376229	0.896852	-5.39766	ENSG00000031823	RANBP3	L6_M_MDD.BPD	L6	M	MDD.BPD	domain-restricted	domain-CT
0.0713	4.46064	0.590399	0.555066	0.943291	-5.3977	ENSG00000160813	PPP1R35	L6_M_MDD.BPD	L6	M	MDD.BPD	domain-restricted	domain-CT
0.0707721	4.16068	0.486233	0.626916	0.956725	-5.39776	ENSG00000009950	MLXIPL	L6_M_MDD.BPD	L6	M	MDD.BPD	domain-restricted	domain-CT
-0.0929411	9.07738	-1.27723	0.20185	0.81595	-5.39776	ENSG00000117152	RGS4	L6_M_MDD.BPD	L6	M	MDD.BPD	domain-restricted	domain-CT
0.0741842	5.85641	0.959429	0.337591	0.883395	-5.39791	ENSG00000113649	TCERG1	L6_M_MDD.BPD	L6	M	MDD.BPD	domain-restricted	domain-CT
0.0768644	4.07495	0.448321	0.654028	0.961038	-5.39815	ENSG00000225138	SLC9A3-AS1	L6_M_MDD.BPD	L6	M	MDD.BPD	domain-restricted	domain-CT
-0.0101049	3.52904	-0.066243	0.947199	0.995507	-5.39817	ENSG00000127191	TRAF2	L6_M_MDD.BPD	L6	M	MDD.BPD	domain-restricted	domain-CT
-0.0767816	5.26999	-0.872407	0.383211	0.898921	-5.39819	ENSG00000161204	ABCF3	L6_M_MDD.BPD	L6	M	MDD.BPD	domain-restricted	domain-CT
-0.077291	4.63215	-0.691453	0.489453	0.929468	-5.39824	ENSG00000070018	LRP6	L6_M_MDD.BPD	L6	M	MDD.BPD	domain-restricted	domain-CT
0.0740159	4.66335	0.680732	0.49621	0.93058	-5.39827	ENSG00000159921	GNE	L6_M_MDD.BPD	L6	M	MDD.BPD	domain-restricted	domain-CT
0.0725357	4.02199	0.529956	0.596268	0.95117	-5.3983	ENSG00000166669	ATF7IP2	L6_M_MDD.BPD	L6	M	MDD.BPD	domain-restricted	domain-CT
0.0716084	4.61121	0.505592	0.613263	0.954522	-5.3984	ENSG00000171877	FRMD5	L6_M_MDD.BPD	L6	M	MDD.BPD	domain-restricted	domain-CT
-0.0526606	3.97679	-0.383259	0.701615	0.968053	-5.39844	ENSG00000136868	SLC31A1	L6_M_MDD.BPD	L6	M	MDD.BPD	domain-restricted	domain-CT
0.0846526	5.09145	0.832374	0.405411	0.906486	-5.39844	ENSG00000115486	GGCX	L6_M_MDD.BPD	L6	M	MDD.BPD	domain-restricted	domain-CT
0.0536513	3.90006	0.381349	0.703031	0.968212	-5.39851	ENSG00000198909	MAP3K3	L6_M_MDD.BPD	L6	M	MDD.BPD	domain-restricted	domain-CT
-0.0731041	5.99909	-0.981245	0.326726	0.879239	-5.39851	ENSG00000168288	MMADHC	L6_M_MDD.BPD	L6	M	MDD.BPD	domain-restricted	domain-CT
0.0529192	3.87312	0.374581	0.708057	0.968685	-5.39855	ENSG00000167182	SP2	L6_M_MDD.BPD	L6	M	MDD.BPD	domain-restricted	domain-CT
0.0575625	3.91183	0.405736	0.685029	0.966108	-5.39859	ENSG00000179943	FIZ1	L6_M_MDD.BPD	L6	M	MDD.BPD	domain-restricted	domain-CT
-0.117374	4.76908	-0.725906	0.468086	0.924217	-5.39878	ENSG00000141433	ADCYAP1	L6_M_MDD.BPD	L6	M	MDD.BPD	domain-restricted	domain-CT
0.0718228	5.55249	0.938545	0.348207	0.887084	-5.39884	ENSG00000151893	CACUL1	L6_M_MDD.BPD	L6	M	MDD.BPD	domain-restricted	domain-CT
0.0725961	4.32381	0.55013	0.582362	0.948476	-5.39893	ENSG00000112282	MED23	L6_M_MDD.BPD	L6	M	MDD.BPD	domain-restricted	domain-CT
-0.0268511	3.64174	-0.178363	0.858476	0.986548	-5.39895	ENSG00000130348	QRSL1	L6_M_MDD.BPD	L6	M	MDD.BPD	domain-restricted	domain-CT
0.00288742	3.91007	0.0180567	0.985597	0.998895	-5.39917	ENSG00000170542	SERPINB9	L6_M_MDD.BPD	L6	M	MDD.BPD	domain-restricted	domain-CT
0.0425096	3.56499	0.272256	0.785486	0.978862	-5.3993	ENSG00000236901	MIR600HG	L6_M_MDD.BPD	L6	M	MDD.BPD	domain-restricted	domain-CT
-0.173046	6.31854	-1.06398	0.287625	0.862528	-5.39935	ENSG00000136541	ERMN	L6_M_MDD.BPD	L6	M	MDD.BPD	domain-restricted	domain-CT
-0.0779578	5.83172	-0.950045	0.342335	0.885216	-5.39943	ENSG00000186063	AIDA	L6_M_MDD.BPD	L6	M	MDD.BPD	domain-restricted	domain-CT
-0.0329784	3.35205	-0.185084	0.853203	0.986079	-5.39947	ENSG00000214652	ZNF727	L6_M_MDD.BPD	L6	M	MDD.BPD	domain-restricted	domain-CT
-0.0430381	3.69134	-0.294163	0.768699	0.976733	-5.3995	ENSG00000197619	ZNF615	L6_M_MDD.BPD	L6	M	MDD.BPD	domain-restricted	domain-CT
-0.101619	4.71453	-0.77731	0.437177	0.915698	-5.39963	ENSG00000254635	WAC-AS1	L6_M_MDD.BPD	L6	M	MDD.BPD	domain-restricted	domain-CT
-0.0215908	3.74024	-0.136896	0.891143	0.989864	-5.39964	ENSG00000184185	KCNJ12	L6_M_MDD.BPD	L6	M	MDD.BPD	domain-restricted	domain-CT
-0.0762897	5.24321	-0.838395	0.402024	0.905437	-5.39971	ENSG00000135452	TSPAN31	L6_M_MDD.BPD	L6	M	MDD.BPD	domain-restricted	domain-CT
0.0715182	4.4365	0.568212	0.570027	0.946	-5.39986	ENSG00000156858	PRR14	L6_M_MDD.BPD	L6	M	MDD.BPD	domain-restricted	domain-CT
-0.0490184	3.86421	-0.344237	0.730746	0.971643	-5.39994	ENSG00000169919	GUSB	L6_M_MDD.BPD	L6	M	MDD.BPD	domain-restricted	domain-CT
0.0829347	4.59198	0.626258	0.531299	0.938775	-5.40016	ENSG00000137177	KIF13A	L6_M_MDD.BPD	L6	M	MDD.BPD	domain-restricted	domain-CT
0.00106412	3.64057	0.00722603	0.994236	0.999555	-5.40023	ENSG00000122965	RBM19	L6_M_MDD.BPD	L6	M	MDD.BPD	domain-restricted	domain-CT
0.0576414	3.95963	0.416469	0.677163	0.964864	-5.40042	ENSG00000101181	MTG2	L6_M_MDD.BPD	L6	M	MDD.BPD	domain-restricted	domain-CT
-0.0416668	3.75195	-0.277031	0.781818	0.978361	-5.40065	ENSG00000197818	SLC9A8	L6_M_MDD.BPD	L6	M	MDD.BPD	domain-restricted	domain-CT
0.111664	4.82158	0.641333	0.521471	0.936726	-5.40067	ENSG00000167601	AXL	L6_M_MDD.BPD	L6	M	MDD.BPD	domain-restricted	domain-CT
0.0787344	4.75331	0.749043	0.45402	0.920257	-5.40088	ENSG00000203791	EEF1AKMT2	L6_M_MDD.BPD	L6	M	MDD.BPD	domain-restricted	domain-CT
-0.0215587	3.59189	-0.143827	0.885668	0.989242	-5.401	ENSG00000115998	C2orf42	L6_M_MDD.BPD	L6	M	MDD.BPD	domain-restricted	domain-CT
-0.0629464	4.51882	-0.454222	0.649775	0.96025	-5.40103	ENSG00000196277	GRM7	L6_M_MDD.BPD	L6	M	MDD.BPD	domain-restricted	domain-CT
-0.0123493	3.53389	-0.0744755	0.940648	0.994829	-5.40105	ENSG00000131459	GFPT2	L6_M_MDD.BPD	L6	M	MDD.BPD	domain-restricted	domain-CT
0.0798833	4.83023	0.516807	0.605416	0.952993	-5.40107	ENSG00000149527	PLCH2	L6_M_MDD.BPD	L6	M	MDD.BPD	domain-restricted	domain-CT
0.0623419	6.99261	1.09041	0.275812	0.857111	-5.40109	ENSG00000087365	SF3B2	L6_M_MDD.BPD	L6	M	MDD.BPD	domain-restricted	domain-CT
0.0154911	3.58646	0.108347	0.913744	0.992177	-5.40114	ENSG00000151881	TMEM267	L6_M_MDD.BPD	L6	M	MDD.BPD	domain-restricted	domain-CT
-0.126906	3.9243	-0.567564	0.570474	0.946147	-5.40125	ENSG00000146574	CCZ1B	L6_M_MDD.BPD	L6	M	MDD.BPD	domain-restricted	domain-CT
-0.113261	4.33784	-0.589656	0.555571	0.943468	-5.40128	ENSG00000256222	MTRNR2L3	L6_M_MDD.BPD	L6	M	MDD.BPD	domain-restricted	domain-CT
-0.0634809	8.05979	-1.18248	0.237315	0.837927	-5.40134	ENSG00000144746	ARL6IP5	L6_M_MDD.BPD	L6	M	MDD.BPD	domain-restricted	domain-CT
0.0634741	4.19882	0.441201	0.659169	0.961904	-5.40137	ENSG00000181218	HIST3H2A	L6_M_MDD.BPD	L6	M	MDD.BPD	domain-restricted	domain-CT
-0.103532	6.88613	-1.08683	0.277407	0.857816	-5.40138	ENSG00000141027	NCOR1	L6_M_MDD.BPD	L6	M	MDD.BPD	domain-restricted	domain-CT
0.0426793	3.85816	0.286526	0.774539	0.977377	-5.40143	ENSG00000078061	ARAF	L6_M_MDD.BPD	L6	M	MDD.BPD	domain-restricted	domain-CT
0.0280334	3.777	0.193796	0.846378	0.985376	-5.40151	ENSG00000015532	XYLT2	L6_M_MDD.BPD	L6	M	MDD.BPD	domain-restricted	domain-CT
-0.0429568	3.8322	-0.294578	0.768382	0.976685	-5.40164	ENSG00000129315	CCNT1	L6_M_MDD.BPD	L6	M	MDD.BPD	domain-restricted	domain-CT
-0.0327629	3.21831	-0.184164	0.853924	0.986156	-5.40165	ENSG00000258702	AL137786.1	L6_M_MDD.BPD	L6	M	MDD.BPD	domain-restricted	domain-CT
-0.0680134	4.08613	-0.562331	0.574026	0.946874	-5.4017	ENSG00000161298	ZNF382	L6_M_MDD.BPD	L6	M	MDD.BPD	domain-restricted	domain-CT
0.069115	7.79594	1.14416	0.252851	0.84559	-5.40175	ENSG00000198832	SELENOM	L6_M_MDD.BPD	L6	M	MDD.BPD	domain-restricted	domain-CT
-0.0197278	3.37933	-0.123408	0.90181	0.991004	-5.40183	ENSG00000184304	PRKD1	L6_M_MDD.BPD	L6	M	MDD.BPD	domain-restricted	domain-CT
-0.176304	8.7926	-1.23215	0.218218	0.826079	-5.40183	ENSG00000109846	CRYAB	L6_M_MDD.BPD	L6	M	MDD.BPD	domain-restricted	domain-CT
0.072978	5.90423	0.974179	0.33022	0.880576	-5.4019	ENSG00000102452	NALCN	L6_M_MDD.BPD	L6	M	MDD.BPD	domain-restricted	domain-CT
-0.0790458	6.11589	-1.01327	0.311196	0.873258	-5.40193	ENSG00000169641	LUZP1	L6_M_MDD.BPD	L6	M	MDD.BPD	domain-restricted	domain-CT
-0.12329	10.1776	-1.31998	0.187182	0.804742	-5.40206	ENSG00000177954	RPS27	L6_M_MDD.BPD	L6	M	MDD.BPD	domain-restricted	domain-CT
-0.107655	8.03676	-1.16905	0.242697	0.840689	-5.40223	ENSG00000245910	SNHG6	L6_M_MDD.BPD	L6	M	MDD.BPD	domain-restricted	domain-CT
0.0145253	3.80851	0.0953353	0.924069	0.99316	-5.40224	ENSG00000122376	SHLD2	L6_M_MDD.BPD	L6	M	MDD.BPD	domain-restricted	domain-CT
-0.0347261	3.73582	-0.22346	0.823226	0.982779	-5.40237	ENSG00000173451	THAP2	L6_M_MDD.BPD	L6	M	MDD.BPD	domain-restricted	domain-CT
0.0277488	3.59573	0.183626	0.854347	0.986183	-5.40241	ENSG00000197563	PIGN	L6_M_MDD.BPD	L6	M	MDD.BPD	domain-restricted	domain-CT
0.0105132	3.83914	0.0559206	0.955417	0.996336	-5.40274	ENSG00000134533	RERG	L6_M_MDD.BPD	L6	M	MDD.BPD	domain-restricted	domain-CT
-0.057114	3.62963	-0.290552	0.771461	0.977078	-5.40292	ENSG00000244041	LINC01011	L6_M_MDD.BPD	L6	M	MDD.BPD	domain-restricted	domain-CT
-0.0832477	4.9334	-0.765127	0.44439	0.91771	-5.40309	ENSG00000168273	SMIM4	L6_M_MDD.BPD	L6	M	MDD.BPD	domain-restricted	domain-CT
-0.0763094	4.21952	-0.55011	0.582375	0.948476	-5.40314	ENSG00000162972	MAIP1	L6_M_MDD.BPD	L6	M	MDD.BPD	domain-restricted	domain-CT
-0.104299	4.51505	-0.722303	0.470294	0.924709	-5.40324	ENSG00000003137	CYP26B1	L6_M_MDD.BPD	L6	M	MDD.BPD	domain-restricted	domain-CT
0.0516892	3.9652	0.362244	0.717252	0.969922	-5.40326	ENSG00000122547	EEPD1	L6_M_MDD.BPD	L6	M	MDD.BPD	domain-restricted	domain-CT
-0.0070117	3.63251	-0.0421973	0.96635	0.99741	-5.40333	ENSG00000100376	FAM118A	L6_M_MDD.BPD	L6	M	MDD.BPD	domain-restricted	domain-CT
0.0709538	4.5223	0.582833	0.560147	0.94421	-5.40346	ENSG00000206573	THUMPD3-AS1	L6_M_MDD.BPD	L6	M	MDD.BPD	domain-restricted	domain-CT
0.0857632	4.33881	0.488964	0.624986	0.956352	-5.40351	ENSG00000263146	LINC01896	L6_M_MDD.BPD	L6	M	MDD.BPD	domain-restricted	domain-CT
0.0490391	3.79583	0.333495	0.738836	0.972697	-5.40355	ENSG00000146281	PM20D2	L6_M_MDD.BPD	L6	M	MDD.BPD	domain-restricted	domain-CT
-0.0516926	3.86329	-0.390901	0.69596	0.967414	-5.40357	ENSG00000118965	WDR35	L6_M_MDD.BPD	L6	M	MDD.BPD	domain-restricted	domain-CT
-0.0443388	3.5863	-0.277187	0.781698	0.978321	-5.40361	ENSG00000162687	KCNT2	L6_M_MDD.BPD	L6	M	MDD.BPD	domain-restricted	domain-CT
0.0571361	4.17921	0.41865	0.675568	0.964547	-5.40366	ENSG00000151287	TEX30	L6_M_MDD.BPD	L6	M	MDD.BPD	domain-restricted	domain-CT
-0.0499746	3.88599	-0.341727	0.732633	0.971926	-5.40373	ENSG00000136159	NUDT15	L6_M_MDD.BPD	L6	M	MDD.BPD	domain-restricted	domain-CT
0.0781377	5.31816	0.872856	0.382966	0.898835	-5.40376	ENSG00000138411	HECW2	L6_M_MDD.BPD	L6	M	MDD.BPD	domain-restricted	domain-CT
0.103979	4.92929	0.732157	0.464263	0.923081	-5.40424	ENSG00000159423	ALDH4A1	L6_M_MDD.BPD	L6	M	MDD.BPD	domain-restricted	domain-CT
0.0652884	7.07115	1.10327	0.270194	0.854292	-5.40426	ENSG00000132612	VPS4A	L6_M_MDD.BPD	L6	M	MDD.BPD	domain-restricted	domain-CT
-0.0598713	7.44821	-1.13494	0.256691	0.847703	-5.40434	ENSG00000173674	EIF1AX	L6_M_MDD.BPD	L6	M	MDD.BPD	domain-restricted	domain-CT
-0.0867355	5.67532	-0.956143	0.339248	0.884164	-5.40435	ENSG00000032219	ARID4A	L6_M_MDD.BPD	L6	M	MDD.BPD	domain-restricted	domain-CT
-0.0128421	3.48444	-0.0780331	0.937818	0.99456	-5.40439	ENSG00000105810	CDK6	L6_M_MDD.BPD	L6	M	MDD.BPD	domain-restricted	domain-CT
0.0705126	4.29747	0.575433	0.565137	0.945251	-5.40461	ENSG00000130713	EXOSC2	L6_M_MDD.BPD	L6	M	MDD.BPD	domain-restricted	domain-CT
-0.0498147	3.81931	-0.341644	0.732696	0.971931	-5.40474	ENSG00000181315	ZNF322	L6_M_MDD.BPD	L6	M	MDD.BPD	domain-restricted	domain-CT
0.128888	5.53535	0.880232	0.378971	0.897513	-5.40488	ENSG00000167470	MIDN	L6_M_MDD.BPD	L6	M	MDD.BPD	domain-restricted	domain-CT
0.0791975	6.20046	1.01054	0.3125	0.873839	-5.40493	ENSG00000072134	EPN2	L6_M_MDD.BPD	L6	M	MDD.BPD	domain-restricted	domain-CT
0.0716386	4.28689	0.436781	0.662372	0.962333	-5.40501	ENSG00000103449	SALL1	L6_M_MDD.BPD	L6	M	MDD.BPD	domain-restricted	domain-CT
-0.0877195	5.96591	-0.98219	0.326261	0.879148	-5.40506	ENSG00000197223	C1D	L6_M_MDD.BPD	L6	M	MDD.BPD	domain-restricted	domain-CT
0.0667451	7.46881	1.12676	0.260133	0.849254	-5.40509	ENSG00000100650	SRSF5	L6_M_MDD.BPD	L6	M	MDD.BPD	domain-restricted	domain-CT
-0.0312284	3.78448	-0.208496	0.834888	0.983956	-5.40513	ENSG00000119720	NRDE2	L6_M_MDD.BPD	L6	M	MDD.BPD	domain-restricted	domain-CT
0.0454715	3.92675	0.321826	0.747656	0.973914	-5.40516	ENSG00000128973	CLN6	L6_M_MDD.BPD	L6	M	MDD.BPD	domain-restricted	domain-CT
-0.0617748	4.03286	-0.454664	0.649457	0.96025	-5.40522	ENSG00000168646	AXIN2	L6_M_MDD.BPD	L6	M	MDD.BPD	domain-restricted	domain-CT
-0.0475369	3.7401	-0.340199	0.733783	0.972058	-5.40524	ENSG00000132394	EEFSEC	L6_M_MDD.BPD	L6	M	MDD.BPD	domain-restricted	domain-CT
-0.0720458	5.86568	-0.961185	0.336708	0.883072	-5.40539	ENSG00000110442	COMMD9	L6_M_MDD.BPD	L6	M	MDD.BPD	domain-restricted	domain-CT
-0.0554616	3.76849	-0.365188	0.715054	0.969688	-5.4055	ENSG00000102302	FGD1	L6_M_MDD.BPD	L6	M	MDD.BPD	domain-restricted	domain-CT
0.0694371	4.49845	0.525221	0.599554	0.951776	-5.40563	ENSG00000179862	CITED4	L6_M_MDD.BPD	L6	M	MDD.BPD	domain-restricted	domain-CT
0.078127	4.95328	0.778662	0.436376	0.915488	-5.40566	ENSG00000132591	ERAL1	L6_M_MDD.BPD	L6	M	MDD.BPD	domain-restricted	domain-CT
0.0679438	6.6122	1.04935	0.294289	0.865604	-5.40566	ENSG00000183726	TMEM50A	L6_M_MDD.BPD	L6	M	MDD.BPD	domain-restricted	domain-CT
0.0772242	4.83224	0.706911	0.479798	0.927003	-5.40569	ENSG00000100304	TTLL12	L6_M_MDD.BPD	L6	M	MDD.BPD	domain-restricted	domain-CT
0.0632509	4.36633	0.525706	0.599217	0.951702	-5.40583	ENSG00000176783	RUFY1	L6_M_MDD.BPD	L6	M	MDD.BPD	domain-restricted	domain-CT
0.0758251	4.63686	0.685358	0.493288	0.930086	-5.4061	ENSG00000164631	ZNF12	L6_M_MDD.BPD	L6	M	MDD.BPD	domain-restricted	domain-CT
0.075471	5.01683	0.768446	0.442416	0.917161	-5.40613	ENSG00000168395	ING5	L6_M_MDD.BPD	L6	M	MDD.BPD	domain-restricted	domain-CT
0.0784859	5.68314	0.903534	0.366476	0.893625	-5.4062	ENSG00000187231	SESTD1	L6_M_MDD.BPD	L6	M	MDD.BPD	domain-restricted	domain-CT
0.0679878	6.6193	1.0603	0.289281	0.863421	-5.40621	ENSG00000005882	PDK2	L6_M_MDD.BPD	L6	M	MDD.BPD	domain-restricted	domain-CT
-0.0391045	3.79486	-0.275267	0.783172	0.978532	-5.40624	ENSG00000171155	C1GALT1C1	L6_M_MDD.BPD	L6	M	MDD.BPD	domain-restricted	domain-CT
0.0418689	3.75188	0.293007	0.769582	0.97684	-5.40627	ENSG00000146842	TMEM209	L6_M_MDD.BPD	L6	M	MDD.BPD	domain-restricted	domain-CT
-0.0573518	3.9602	-0.367118	0.713614	0.969474	-5.40634	ENSG00000046651	OFD1	L6_M_MDD.BPD	L6	M	MDD.BPD	domain-restricted	domain-CT
0.0185318	4.03897	0.10698	0.914828	0.992333	-5.40646	ENSG00000214357	NEURL1B	L6_M_MDD.BPD	L6	M	MDD.BPD	domain-restricted	domain-CT
-0.0795419	5.22621	-0.790376	0.429509	0.913521	-5.40649	ENSG00000067208	EVI5	L6_M_MDD.BPD	L6	M	MDD.BPD	domain-restricted	domain-CT
0.0884301	4.60472	0.377062	0.706218	0.96846	-5.40649	ENSG00000106624	AEBP1	L6_M_MDD.BPD	L6	M	MDD.BPD	domain-restricted	domain-CT
-0.0789963	4.28756	-0.514679	0.6069	0.953293	-5.40656	ENSG00000168389	MFSD2A	L6_M_MDD.BPD	L6	M	MDD.BPD	domain-restricted	domain-CT
0.100938	6.2364	0.997243	0.318915	0.876593	-5.40672	ENSG00000103257	SLC7A5	L6_M_MDD.BPD	L6	M	MDD.BPD	domain-restricted	domain-CT
0.0868975	5.74476	0.912179	0.36191	0.891944	-5.40687	ENSG00000185043	CIB1	L6_M_MDD.BPD	L6	M	MDD.BPD	domain-restricted	domain-CT
-0.000954016	3.69758	-0.00635284	0.994933	0.999561	-5.40691	ENSG00000141431	ASXL3	L6_M_MDD.BPD	L6	M	MDD.BPD	domain-restricted	domain-CT
-0.0908396	5.46455	-0.876265	0.381111	0.898262	-5.40703	ENSG00000120049	KCNIP2	L6_M_MDD.BPD	L6	M	MDD.BPD	domain-restricted	domain-CT
-0.0742602	4.24488	-0.610664	0.54157	0.940902	-5.40713	ENSG00000167721	TSR1	L6_M_MDD.BPD	L6	M	MDD.BPD	domain-restricted	domain-CT
0.0558638	3.91966	0.385856	0.699691	0.967832	-5.40746	ENSG00000058729	RIOK2	L6_M_MDD.BPD	L6	M	MDD.BPD	domain-restricted	domain-CT
0.050721	4.1631	0.368904	0.712283	0.969295	-5.40746	ENSG00000180611	MB21D2	L6_M_MDD.BPD	L6	M	MDD.BPD	domain-restricted	domain-CT
-0.0491994	3.79707	-0.340706	0.733401	0.971989	-5.40753	ENSG00000156968	MPV17L	L6_M_MDD.BPD	L6	M	MDD.BPD	domain-restricted	domain-CT
0.0462948	3.92161	0.341415	0.732868	0.971931	-5.40755	ENSG00000144535	DIS3L2	L6_M_MDD.BPD	L6	M	MDD.BPD	domain-restricted	domain-CT
0.0792411	4.8569	0.775704	0.43812	0.916025	-5.40759	ENSG00000167487	KLHL26	L6_M_MDD.BPD	L6	M	MDD.BPD	domain-restricted	domain-CT
0.0659828	4.25525	0.505775	0.613134	0.954466	-5.40775	ENSG00000179523	EIF3J-DT	L6_M_MDD.BPD	L6	M	MDD.BPD	domain-restricted	domain-CT
0.0836665	4.4899	0.74356	0.45733	0.921292	-5.40776	ENSG00000198742	SMURF1	L6_M_MDD.BPD	L6	M	MDD.BPD	domain-restricted	domain-CT
0.0694594	5.80509	0.938133	0.348419	0.887136	-5.40781	ENSG00000125107	CNOT1	L6_M_MDD.BPD	L6	M	MDD.BPD	domain-restricted	domain-CT
-0.113116	10.0697	-1.32254	0.186327	0.803982	-5.40791	ENSG00000167552	TUBA1A	L6_M_MDD.BPD	L6	M	MDD.BPD	domain-restricted	domain-CT
-0.0823853	4.72455	-0.760802	0.446968	0.918431	-5.40806	ENSG00000006071	ABCC8	L6_M_MDD.BPD	L6	M	MDD.BPD	domain-restricted	domain-CT
-0.0561629	3.78725	-0.415448	0.67791	0.964967	-5.40808	ENSG00000137574	TGS1	L6_M_MDD.BPD	L6	M	MDD.BPD	domain-restricted	domain-CT
0.0410001	3.67902	0.264809	0.791215	0.979298	-5.4081	ENSG00000152256	PDK1	L6_M_MDD.BPD	L6	M	MDD.BPD	domain-restricted	domain-CT
0.0845568	4.88455	0.742356	0.458058	0.921439	-5.40818	ENSG00000131069	ACSS2	L6_M_MDD.BPD	L6	M	MDD.BPD	domain-restricted	domain-CT
0.0272799	3.64967	0.17793	0.858816	0.986585	-5.40828	ENSG00000186174	BCL9L	L6_M_MDD.BPD	L6	M	MDD.BPD	domain-restricted	domain-CT
0.0717894	6.42903	1.02964	0.303444	0.869572	-5.40832	ENSG00000089057	SLC23A2	L6_M_MDD.BPD	L6	M	MDD.BPD	domain-restricted	domain-CT
0.000289655	3.643	0.00188314	0.998498	0.999885	-5.40853	ENSG00000141446	ESCO1	L6_M_MDD.BPD	L6	M	MDD.BPD	domain-restricted	domain-CT
-0.0642557	4.17827	-0.539284	0.58982	0.950016	-5.40877	ENSG00000204438	GPANK1	L6_M_MDD.BPD	L6	M	MDD.BPD	domain-restricted	domain-CT
-0.0287984	3.87698	-0.183963	0.854083	0.986169	-5.40883	ENSG00000101639	CEP192	L6_M_MDD.BPD	L6	M	MDD.BPD	domain-restricted	domain-CT
-0.0785441	4.62038	-0.741521	0.458564	0.921588	-5.40912	ENSG00000133460	SLC2A11	L6_M_MDD.BPD	L6	M	MDD.BPD	domain-restricted	domain-CT
0.0694907	7.68113	1.1431	0.253292	0.845775	-5.40915	ENSG00000107863	ARHGAP21	L6_M_MDD.BPD	L6	M	MDD.BPD	domain-restricted	domain-CT
0.06094	4.03376	0.476178	0.634059	0.957697	-5.40917	ENSG00000034693	PEX3	L6_M_MDD.BPD	L6	M	MDD.BPD	domain-restricted	domain-CT
0.0758654	5.70963	0.901864	0.367362	0.894013	-5.40926	ENSG00000139597	N4BP2L1	L6_M_MDD.BPD	L6	M	MDD.BPD	domain-restricted	domain-CT
-0.0418206	3.77049	-0.293282	0.769372	0.976832	-5.40936	ENSG00000143952	VPS54	L6_M_MDD.BPD	L6	M	MDD.BPD	domain-restricted	domain-CT
0.0680279	4.1928	0.514693	0.60689	0.953293	-5.40938	ENSG00000176619	LMNB2	L6_M_MDD.BPD	L6	M	MDD.BPD	domain-restricted	domain-CT
-0.0724929	4.24471	-0.580682	0.561595	0.944508	-5.40939	ENSG00000269044	AC024075.2	L6_M_MDD.BPD	L6	M	MDD.BPD	domain-restricted	domain-CT
0.0485979	3.72704	0.30526	0.760236	0.975788	-5.40942	ENSG00000132026	RTBDN	L6_M_MDD.BPD	L6	M	MDD.BPD	domain-restricted	domain-CT
-0.111596	5.30768	-0.794943	0.426857	0.913051	-5.40946	ENSG00000136205	TNS3	L6_M_MDD.BPD	L6	M	MDD.BPD	domain-restricted	domain-CT
0.0284309	4.22019	0.172571	0.863026	0.987098	-5.40969	ENSG00000130429	ARPC1B	L6_M_MDD.BPD	L6	M	MDD.BPD	domain-restricted	domain-CT
-0.094563	4.88527	-0.751724	0.452408	0.919882	-5.4099	ENSG00000198707	CEP290	L6_M_MDD.BPD	L6	M	MDD.BPD	domain-restricted	domain-CT
-0.0268815	3.5898	-0.181764	0.855807	0.98629	-5.41002	ENSG00000183808	RBM12B	L6_M_MDD.BPD	L6	M	MDD.BPD	domain-restricted	domain-CT
0.0784526	5.26317	0.818676	0.41318	0.909004	-5.41014	ENSG00000164684	ZNF704	L6_M_MDD.BPD	L6	M	MDD.BPD	domain-restricted	domain-CT
0.0464023	3.99894	0.329432	0.741903	0.973108	-5.41014	ENSG00000115170	ACVR1	L6_M_MDD.BPD	L6	M	MDD.BPD	domain-restricted	domain-CT
0.0850806	5.46825	0.90144	0.367587	0.89405	-5.41026	ENSG00000166793	YPEL4	L6_M_MDD.BPD	L6	M	MDD.BPD	domain-restricted	domain-CT
-0.0709324	7.0372	-1.09952	0.271827	0.855033	-5.41028	ENSG00000160310	PRMT2	L6_M_MDD.BPD	L6	M	MDD.BPD	domain-restricted	domain-CT
0.0676656	4.27878	0.554357	0.579467	0.948118	-5.41038	ENSG00000116213	WRAP73	L6_M_MDD.BPD	L6	M	MDD.BPD	domain-restricted	domain-CT
-0.0799974	6.43287	-1.03155	0.302551	0.869255	-5.41044	ENSG00000136295	TTYH3	L6_M_MDD.BPD	L6	M	MDD.BPD	domain-restricted	domain-CT
0.0578426	8.35561	1.20415	0.228835	0.832953	-5.4105	ENSG00000107372	ZFAND5	L6_M_MDD.BPD	L6	M	MDD.BPD	domain-restricted	domain-CT
0.0709197	4.6469	0.667943	0.504335	0.932677	-5.41083	ENSG00000119041	GTF3C3	L6_M_MDD.BPD	L6	M	MDD.BPD	domain-restricted	domain-CT
0.0618952	4.27065	0.515585	0.606266	0.953151	-5.41083	ENSG00000104835	SARS2	L6_M_MDD.BPD	L6	M	MDD.BPD	domain-restricted	domain-CT
-0.076976	5.37424	-0.840415	0.400891	0.904973	-5.41087	ENSG00000084072	PPIE	L6_M_MDD.BPD	L6	M	MDD.BPD	domain-restricted	domain-CT
0.0722023	4.64023	0.696497	0.486291	0.928758	-5.41087	ENSG00000156050	FAM161B	L6_M_MDD.BPD	L6	M	MDD.BPD	domain-restricted	domain-CT
0.0225089	4.26156	0.147951	0.882413	0.988908	-5.41088	ENSG00000171303	KCNK3	L6_M_MDD.BPD	L6	M	MDD.BPD	domain-restricted	domain-CT
-0.0805442	5.4154	-0.86723	0.386039	0.899806	-5.41101	ENSG00000005700	IBTK	L6_M_MDD.BPD	L6	M	MDD.BPD	domain-restricted	domain-CT
0.0427694	3.74653	0.289467	0.772288	0.977206	-5.41115	ENSG00000232931	LINC00342	L6_M_MDD.BPD	L6	M	MDD.BPD	domain-restricted	domain-CT
-0.0731491	5.73769	-0.925893	0.354741	0.88936	-5.41123	ENSG00000101577	LPIN2	L6_M_MDD.BPD	L6	M	MDD.BPD	domain-restricted	domain-CT
0.0417103	4.10599	0.280556	0.779113	0.97802	-5.41127	ENSG00000087076	HSD17B14	L6_M_MDD.BPD	L6	M	MDD.BPD	domain-restricted	domain-CT
0.0687417	4.12826	0.264254	0.791646	0.979359	-5.4116	ENSG00000196126	HLA-DRB1	L6_M_MDD.BPD	L6	M	MDD.BPD	domain-restricted	domain-CT
-0.0590054	3.83863	-0.403217	0.686881	0.966317	-5.41164	ENSG00000163393	SLC22A15	L6_M_MDD.BPD	L6	M	MDD.BPD	domain-restricted	domain-CT
0.0731867	6.33983	1.01047	0.312532	0.873843	-5.41168	ENSG00000197386	HTT	L6_M_MDD.BPD	L6	M	MDD.BPD	domain-restricted	domain-CT
0.0737488	6.04736	1.00247	0.316377	0.875418	-5.41185	ENSG00000158470	B4GALT5	L6_M_MDD.BPD	L6	M	MDD.BPD	domain-restricted	domain-CT
-0.0244285	3.72	-0.163529	0.870137	0.987756	-5.41189	ENSG00000186205	MARC1	L6_M_MDD.BPD	L6	M	MDD.BPD	domain-restricted	domain-CT
0.0742348	5.68616	0.923424	0.356025	0.889878	-5.41193	ENSG00000153406	NMRAL1	L6_M_MDD.BPD	L6	M	MDD.BPD	domain-restricted	domain-CT
0.0684914	4.21028	0.548419	0.583535	0.948639	-5.41197	ENSG00000224470	ATXN1L	L6_M_MDD.BPD	L6	M	MDD.BPD	domain-restricted	domain-CT
0.0728529	5.08277	0.755441	0.450175	0.919439	-5.41206	ENSG00000079462	PAFAH1B3	L6_M_MDD.BPD	L6	M	MDD.BPD	domain-restricted	domain-CT
0.0308816	4.07946	0.214684	0.830061	0.983443	-5.41219	ENSG00000128578	STRIP2	L6_M_MDD.BPD	L6	M	MDD.BPD	domain-restricted	domain-CT
0.0654198	4.15664	0.48646	0.626755	0.956725	-5.41229	ENSG00000205084	TMEM231	L6_M_MDD.BPD	L6	M	MDD.BPD	domain-restricted	domain-CT
0.063616	4.23808	0.453611	0.650214	0.960284	-5.41232	ENSG00000163516	ANKZF1	L6_M_MDD.BPD	L6	M	MDD.BPD	domain-restricted	domain-CT
-0.090278	5.62124	-0.850477	0.395279	0.903006	-5.41239	ENSG00000125746	EML2	L6_M_MDD.BPD	L6	M	MDD.BPD	domain-restricted	domain-CT
-0.0911624	5.22429	-0.731937	0.464393	0.923094	-5.41246	ENSG00000149654	CDH22	L6_M_MDD.BPD	L6	M	MDD.BPD	domain-restricted	domain-CT
0.0557218	4.09013	0.362832	0.716813	0.96989	-5.41271	ENSG00000250366	TUNAR	L6_M_MDD.BPD	L6	M	MDD.BPD	domain-restricted	domain-CT
-0.034179	3.97801	-0.216221	0.828862	0.983354	-5.41281	ENSG00000114670	NEK11	L6_M_MDD.BPD	L6	M	MDD.BPD	domain-restricted	domain-CT
-0.0859181	5.1684	-0.861242	0.389326	0.901064	-5.41299	ENSG00000144741	SLC25A26	L6_M_MDD.BPD	L6	M	MDD.BPD	domain-restricted	domain-CT
-0.0702898	4.9485	-0.763746	0.445212	0.91797	-5.413	ENSG00000124104	SNX21	L6_M_MDD.BPD	L6	M	MDD.BPD	domain-restricted	domain-CT
0.0119701	3.69149	0.0792085	0.936884	0.994463	-5.41305	ENSG00000118960	HS1BP3	L6_M_MDD.BPD	L6	M	MDD.BPD	domain-restricted	domain-CT
0.0707283	5.66784	0.896439	0.370249	0.894936	-5.41324	ENSG00000161526	SAP30BP	L6_M_MDD.BPD	L6	M	MDD.BPD	domain-restricted	domain-CT
-0.0111269	3.70011	-0.0734163	0.941491	0.994932	-5.41328	ENSG00000106077	ABHD11	L6_M_MDD.BPD	L6	M	MDD.BPD	domain-restricted	domain-CT
-0.0745332	4.16662	-0.49578	0.620166	0.95555	-5.41356	ENSG00000137221	TJAP1	L6_M_MDD.BPD	L6	M	MDD.BPD	domain-restricted	domain-CT
0.00964205	3.74584	0.0621996	0.950417	0.99588	-5.41376	ENSG00000237310	AC008267.5	L6_M_MDD.BPD	L6	M	MDD.BPD	domain-restricted	domain-CT
-0.072866	6.26043	-0.985353	0.324706	0.878511	-5.41396	ENSG00000182054	IDH2	L6_M_MDD.BPD	L6	M	MDD.BPD	domain-restricted	domain-CT
0.0494768	3.37697	0.321586	0.747839	0.973954	-5.41397	ENSG00000139915	MDGA2	L6_M_MDD.BPD	L6	M	MDD.BPD	domain-restricted	domain-CT
0.0936531	4.47294	0.738775	0.46023	0.922001	-5.41407	ENSG00000280165	PCDH20	L6_M_MDD.BPD	L6	M	MDD.BPD	domain-restricted	domain-CT
0.0704626	5.55867	0.877542	0.380418	0.898005	-5.41422	ENSG00000145016	RUBCN	L6_M_MDD.BPD	L6	M	MDD.BPD	domain-restricted	domain-CT
-0.0651108	6.9462	-1.08949	0.27622	0.857267	-5.41426	ENSG00000196227	FAM217B	L6_M_MDD.BPD	L6	M	MDD.BPD	domain-restricted	domain-CT
0.0553943	4.05129	0.389389	0.697077	0.9675	-5.41439	ENSG00000126107	HECTD3	L6_M_MDD.BPD	L6	M	MDD.BPD	domain-restricted	domain-CT
-0.0924741	5.1254	-0.766668	0.443475	0.91747	-5.41452	ENSG00000137073	UBAP2	L6_M_MDD.BPD	L6	M	MDD.BPD	domain-restricted	domain-CT
0.0307707	3.58462	0.206071	0.836781	0.984181	-5.41458	ENSG00000126249	PDCD2L	L6_M_MDD.BPD	L6	M	MDD.BPD	domain-restricted	domain-CT
-0.112291	11.6615	-1.38901	0.165177	0.78725	-5.41461	ENSG00000087250	MT3	L6_M_MDD.BPD	L6	M	MDD.BPD	domain-restricted	domain-CT
0.0346562	3.67124	0.233958	0.815069	0.981994	-5.41462	ENSG00000226328	NUP50-DT	L6_M_MDD.BPD	L6	M	MDD.BPD	domain-restricted	domain-CT
0.0300504	3.93442	0.172002	0.863474	0.987127	-5.41472	ENSG00000087077	TRIP6	L6_M_MDD.BPD	L6	M	MDD.BPD	domain-restricted	domain-CT
0.0191805	3.87487	0.136581	0.891391	0.989906	-5.41478	ENSG00000198736	MSRB1	L6_M_MDD.BPD	L6	M	MDD.BPD	domain-restricted	domain-CT
-0.0313382	3.68945	-0.230975	0.817385	0.982154	-5.41483	ENSG00000162971	TYW5	L6_M_MDD.BPD	L6	M	MDD.BPD	domain-restricted	domain-CT
-0.0872393	9.75422	-1.28327	0.199722	0.814744	-5.41504	ENSG00000164587	RPS14	L6_M_MDD.BPD	L6	M	MDD.BPD	domain-restricted	domain-CT
-0.069645	4.52185	-0.620735	0.534925	0.939567	-5.41513	ENSG00000179941	BBS10	L6_M_MDD.BPD	L6	M	MDD.BPD	domain-restricted	domain-CT
-0.0736301	6.88827	-1.06817	0.285719	0.861475	-5.4152	ENSG00000167004	PDIA3	L6_M_MDD.BPD	L6	M	MDD.BPD	domain-restricted	domain-CT
0.0192582	3.8595	0.125392	0.90024	0.990839	-5.41535	ENSG00000172766	NAA16	L6_M_MDD.BPD	L6	M	MDD.BPD	domain-restricted	domain-CT
-0.0679491	4.4475	-0.569921	0.568868	0.945723	-5.41535	ENSG00000090061	CCNK	L6_M_MDD.BPD	L6	M	MDD.BPD	domain-restricted	domain-CT
-0.0764614	5.89282	-0.951474	0.34161	0.885001	-5.4154	ENSG00000144744	UBA3	L6_M_MDD.BPD	L6	M	MDD.BPD	domain-restricted	domain-CT
0.0616299	7.19488	1.10401	0.269875	0.854067	-5.41542	ENSG00000115694	STK25	L6_M_MDD.BPD	L6	M	MDD.BPD	domain-restricted	domain-CT
-0.0920398	6.17808	-0.94488	0.344969	0.886059	-5.41552	ENSG00000102468	HTR2A	L6_M_MDD.BPD	L6	M	MDD.BPD	domain-restricted	domain-CT
-0.0778026	9.82094	-1.2866	0.198554	0.813781	-5.41568	ENSG00000130255	RPL36	L6_M_MDD.BPD	L6	M	MDD.BPD	domain-restricted	domain-CT
0.0349752	3.86932	0.238243	0.811745	0.981702	-5.41585	ENSG00000168310	IRF2	L6_M_MDD.BPD	L6	M	MDD.BPD	domain-restricted	domain-CT
0.0363325	3.69821	0.254152	0.799434	0.980302	-5.41587	ENSG00000182224	CYB5D1	L6_M_MDD.BPD	L6	M	MDD.BPD	domain-restricted	domain-CT
0.00640707	3.55641	0.042311	0.96626	0.997398	-5.41602	ENSG00000159899	NPR2	L6_M_MDD.BPD	L6	M	MDD.BPD	domain-restricted	domain-CT
-0.0949142	3.92424	-0.499433	0.617597	0.955139	-5.41605	ENSG00000136867	SLC31A2	L6_M_MDD.BPD	L6	M	MDD.BPD	domain-restricted	domain-CT
0.071613	5.63624	0.896034	0.370465	0.894936	-5.41631	ENSG00000163882	POLR2H	L6_M_MDD.BPD	L6	M	MDD.BPD	domain-restricted	domain-CT
0.0525465	3.90176	0.389246	0.697183	0.967503	-5.41635	ENSG00000107185	RGP1	L6_M_MDD.BPD	L6	M	MDD.BPD	domain-restricted	domain-CT
-0.00106193	3.68347	-0.00689377	0.994501	0.999555	-5.41642	ENSG00000172594	SMPDL3A	L6_M_MDD.BPD	L6	M	MDD.BPD	domain-restricted	domain-CT
-0.0651747	6.41721	-1.0081	0.313666	0.874338	-5.41687	ENSG00000164040	PGRMC2	L6_M_MDD.BPD	L6	M	MDD.BPD	domain-restricted	domain-CT
0.0709324	4.36691	0.563406	0.573294	0.946772	-5.41688	ENSG00000138303	ASCC1	L6_M_MDD.BPD	L6	M	MDD.BPD	domain-restricted	domain-CT
-0.0245878	4.18287	-0.143866	0.885637	0.989237	-5.4169	ENSG00000091436	MAP3K20	L6_M_MDD.BPD	L6	M	MDD.BPD	domain-restricted	domain-CT
0.00964684	3.63546	0.0643465	0.948708	0.995702	-5.41692	ENSG00000105866	SP4	L6_M_MDD.BPD	L6	M	MDD.BPD	domain-restricted	domain-CT
0.0925383	5.49103	0.898025	0.369406	0.894686	-5.41695	ENSG00000134343	ANO3	L6_M_MDD.BPD	L6	M	MDD.BPD	domain-restricted	domain-CT
0.0740049	5.64978	0.912663	0.361656	0.891838	-5.41725	ENSG00000116898	MRPS15	L6_M_MDD.BPD	L6	M	MDD.BPD	domain-restricted	domain-CT
-0.0296394	3.53311	-0.182826	0.854974	0.98622	-5.41729	ENSG00000226762	LINC02668	L6_M_MDD.BPD	L6	M	MDD.BPD	domain-restricted	domain-CT
-0.0391632	3.69331	-0.231565	0.816927	0.982095	-5.41739	ENSG00000173801	JUP	L6_M_MDD.BPD	L6	M	MDD.BPD	domain-restricted	domain-CT
-0.0721411	4.95166	-0.770916	0.440952	0.916644	-5.41756	ENSG00000122741	DCAF10	L6_M_MDD.BPD	L6	M	MDD.BPD	domain-restricted	domain-CT
0.0797735	4.86707	0.76379	0.445185	0.917963	-5.41757	ENSG00000169855	ROBO1	L6_M_MDD.BPD	L6	M	MDD.BPD	domain-restricted	domain-CT
0.0503523	3.79135	0.3775	0.705888	0.96846	-5.41765	ENSG00000178971	CTC1	L6_M_MDD.BPD	L6	M	MDD.BPD	domain-restricted	domain-CT
0.077072	4.72093	0.715973	0.474187	0.925577	-5.41768	ENSG00000160214	RRP1	L6_M_MDD.BPD	L6	M	MDD.BPD	domain-restricted	domain-CT
-0.0605161	4.32157	-0.496082	0.619954	0.95551	-5.41776	ENSG00000110871	COQ5	L6_M_MDD.BPD	L6	M	MDD.BPD	domain-restricted	domain-CT
0.0635212	3.31617	0.409454	0.6823	0.965627	-5.41778	ENSG00000069188	SDK2	L6_M_MDD.BPD	L6	M	MDD.BPD	domain-restricted	domain-CT
0.0777895	7.12243	1.10932	0.267579	0.852954	-5.41805	ENSG00000147676	MAL2	L6_M_MDD.BPD	L6	M	MDD.BPD	domain-restricted	domain-CT
-0.0848066	4.99723	-0.727429	0.467145	0.923874	-5.41809	ENSG00000105499	PLA2G4C	L6_M_MDD.BPD	L6	M	MDD.BPD	domain-restricted	domain-CT
0.0802065	4.91252	0.718807	0.47244	0.925135	-5.41815	ENSG00000196850	PPTC7	L6_M_MDD.BPD	L6	M	MDD.BPD	domain-restricted	domain-CT
0.0504866	3.93342	0.365649	0.71471	0.969599	-5.41817	ENSG00000184083	FAM120C	L6_M_MDD.BPD	L6	M	MDD.BPD	domain-restricted	domain-CT
-0.165634	5.58482	-0.945057	0.344886	0.886027	-5.41828	ENSG00000172508	CARNS1	L6_M_MDD.BPD	L6	M	MDD.BPD	domain-restricted	domain-CT
-0.0753548	5.10473	-0.765043	0.44444	0.917711	-5.41842	ENSG00000149761	NUDT22	L6_M_MDD.BPD	L6	M	MDD.BPD	domain-restricted	domain-CT
-0.0243113	3.8374	-0.168973	0.865854	0.987335	-5.41868	ENSG00000180425	C11orf71	L6_M_MDD.BPD	L6	M	MDD.BPD	domain-restricted	domain-CT
0.0442743	3.94358	0.328503	0.742605	0.973195	-5.41877	ENSG00000177054	ZDHHC13	L6_M_MDD.BPD	L6	M	MDD.BPD	domain-restricted	domain-CT
-0.0344387	3.64104	-0.241531	0.809196	0.981362	-5.41894	ENSG00000170085	SIMC1	L6_M_MDD.BPD	L6	M	MDD.BPD	domain-restricted	domain-CT
-0.0131723	3.76784	-0.0894217	0.928766	0.993665	-5.41903	ENSG00000169814	BTD	L6_M_MDD.BPD	L6	M	MDD.BPD	domain-restricted	domain-CT
0.0740757	5.19407	0.830242	0.406614	0.906814	-5.41914	ENSG00000259956	RBM15B	L6_M_MDD.BPD	L6	M	MDD.BPD	domain-restricted	domain-CT
-0.0710793	4.56271	-0.658579	0.510328	0.933911	-5.41919	ENSG00000119203	CPSF3	L6_M_MDD.BPD	L6	M	MDD.BPD	domain-restricted	domain-CT
0.0643708	4.27317	0.542198	0.587811	0.949668	-5.41922	ENSG00000120526	NUDCD1	L6_M_MDD.BPD	L6	M	MDD.BPD	domain-restricted	domain-CT
0.02201	3.74673	0.141259	0.887696	0.989455	-5.41922	ENSG00000187535	IFT140	L6_M_MDD.BPD	L6	M	MDD.BPD	domain-restricted	domain-CT
0.0618045	7.11386	1.08622	0.277661	0.858004	-5.41927	ENSG00000161547	SRSF2	L6_M_MDD.BPD	L6	M	MDD.BPD	domain-restricted	domain-CT
-0.0704432	4.71205	-0.654848	0.512727	0.934487	-5.41928	ENSG00000104907	TRMT1	L6_M_MDD.BPD	L6	M	MDD.BPD	domain-restricted	domain-CT
0.0703062	4.5129	0.643761	0.519889	0.936442	-5.41932	ENSG00000113716	HMGXB3	L6_M_MDD.BPD	L6	M	MDD.BPD	domain-restricted	domain-CT
-0.0172103	3.66155	-0.114975	0.908489	0.991656	-5.41943	ENSG00000131931	THAP1	L6_M_MDD.BPD	L6	M	MDD.BPD	domain-restricted	domain-CT
-0.0864888	4.91543	-0.755472	0.450156	0.919436	-5.41955	ENSG00000135622	SEMA4F	L6_M_MDD.BPD	L6	M	MDD.BPD	domain-restricted	domain-CT
0.037718	3.92755	0.261136	0.794045	0.979608	-5.41959	ENSG00000135148	TRAFD1	L6_M_MDD.BPD	L6	M	MDD.BPD	domain-restricted	domain-CT
-0.149151	5.57487	-0.945875	0.344469	0.885937	-5.41976	ENSG00000170775	GPR37	L6_M_MDD.BPD	L6	M	MDD.BPD	domain-restricted	domain-CT
-0.0767122	5.11797	-0.819487	0.412718	0.908851	-5.42003	ENSG00000075336	TIMM21	L6_M_MDD.BPD	L6	M	MDD.BPD	domain-restricted	domain-CT
-0.00911704	3.60634	-0.0513638	0.959047	0.996754	-5.42004	ENSG00000179630	LACC1	L6_M_MDD.BPD	L6	M	MDD.BPD	domain-restricted	domain-CT
-0.0244019	3.64113	-0.150068	0.880743	0.988701	-5.42005	ENSG00000133739	LRRCC1	L6_M_MDD.BPD	L6	M	MDD.BPD	domain-restricted	domain-CT
0.0172433	3.65695	0.11323	0.909873	0.991772	-5.42039	ENSG00000168234	TTC39C	L6_M_MDD.BPD	L6	M	MDD.BPD	domain-restricted	domain-CT
-0.072689	7.61946	-1.15316	0.249141	0.843797	-5.42046	ENSG00000150995	ITPR1	L6_M_MDD.BPD	L6	M	MDD.BPD	domain-restricted	domain-CT
0.0668114	4.22704	0.505618	0.613244	0.954515	-5.42067	ENSG00000185437	SH3BGR	L6_M_MDD.BPD	L6	M	MDD.BPD	domain-restricted	domain-CT
-0.0734086	4.7304	-0.687723	0.491798	0.929921	-5.4207	ENSG00000111850	SMIM8	L6_M_MDD.BPD	L6	M	MDD.BPD	domain-restricted	domain-CT
0.0775531	6.25725	1.0425	0.297452	0.86702	-5.42073	ENSG00000152969	JAKMIP1	L6_M_MDD.BPD	L6	M	MDD.BPD	domain-restricted	domain-CT
0.0716162	5.50233	0.862002	0.388908	0.900956	-5.42077	ENSG00000213995	NAXD	L6_M_MDD.BPD	L6	M	MDD.BPD	domain-restricted	domain-CT
0.0648416	4.31072	0.524592	0.599991	0.95186	-5.42081	ENSG00000160783	PMF1	L6_M_MDD.BPD	L6	M	MDD.BPD	domain-restricted	domain-CT
0.016101	3.67531	0.110191	0.912282	0.992055	-5.42084	ENSG00000144233	AMMECR1L	L6_M_MDD.BPD	L6	M	MDD.BPD	domain-restricted	domain-CT
-0.041258	3.80228	-0.288038	0.773382	0.977277	-5.42091	ENSG00000125170	DOK4	L6_M_MDD.BPD	L6	M	MDD.BPD	domain-restricted	domain-CT
-0.0134368	3.87916	-0.0897774	0.928483	0.993632	-5.4211	ENSG00000106266	SNX8	L6_M_MDD.BPD	L6	M	MDD.BPD	domain-restricted	domain-CT
-0.0752909	5.67403	-0.928719	0.353275	0.888892	-5.42113	ENSG00000152078	TLCD4	L6_M_MDD.BPD	L6	M	MDD.BPD	domain-restricted	domain-CT
-0.0799411	5.03106	-0.751737	0.452399	0.919882	-5.42118	ENSG00000215386	MIR99AHG	L6_M_MDD.BPD	L6	M	MDD.BPD	domain-restricted	domain-CT
0.0259797	3.88471	0.17874	0.85818	0.986543	-5.4212	ENSG00000095066	HOOK2	L6_M_MDD.BPD	L6	M	MDD.BPD	domain-restricted	domain-CT
-0.0535747	4.06492	-0.382833	0.70193	0.968099	-5.42125	ENSG00000170677	SOCS6	L6_M_MDD.BPD	L6	M	MDD.BPD	domain-restricted	domain-CT
0.00619393	3.64285	0.0426961	0.965953	0.997389	-5.42137	ENSG00000070269	TMEM260	L6_M_MDD.BPD	L6	M	MDD.BPD	domain-restricted	domain-CT
-0.0663892	4.25712	-0.535173	0.592658	0.950578	-5.42154	ENSG00000165714	BORCS5	L6_M_MDD.BPD	L6	M	MDD.BPD	domain-restricted	domain-CT
-0.0765768	5.02354	-0.793606	0.427627	0.913168	-5.42158	ENSG00000089916	GPATCH2L	L6_M_MDD.BPD	L6	M	MDD.BPD	domain-restricted	domain-CT
-0.0600439	4.03689	-0.442924	0.657923	0.961683	-5.42176	ENSG00000198000	NOL8	L6_M_MDD.BPD	L6	M	MDD.BPD	domain-restricted	domain-CT
0.0526484	4.07419	0.409897	0.681976	0.965585	-5.42191	ENSG00000135845	PIGC	L6_M_MDD.BPD	L6	M	MDD.BPD	domain-restricted	domain-CT
-0.0744195	6.04012	-0.940671	0.347117	0.886708	-5.422	ENSG00000239779	WBP1	L6_M_MDD.BPD	L6	M	MDD.BPD	domain-restricted	domain-CT
-0.077648	4.64136	-0.682511	0.495085	0.930444	-5.42203	ENSG00000122484	RPAP2	L6_M_MDD.BPD	L6	M	MDD.BPD	domain-restricted	domain-CT
-0.0613383	4.09	-0.466061	0.641281	0.958959	-5.42205	ENSG00000136197	C7orf25	L6_M_MDD.BPD	L6	M	MDD.BPD	domain-restricted	domain-CT
-0.077874	5.09465	-0.812122	0.416929	0.910117	-5.42211	ENSG00000138386	NAB1	L6_M_MDD.BPD	L6	M	MDD.BPD	domain-restricted	domain-CT
0.0252696	3.90831	0.17185	0.863593	0.987127	-5.4222	ENSG00000198198	SZT2	L6_M_MDD.BPD	L6	M	MDD.BPD	domain-restricted	domain-CT
0.0708596	4.28256	0.529978	0.596253	0.95117	-5.42221	ENSG00000147724	FAM135B	L6_M_MDD.BPD	L6	M	MDD.BPD	domain-restricted	domain-CT
-0.072665	5.99536	-0.961339	0.336631	0.883063	-5.42231	ENSG00000125870	SNRPB2	L6_M_MDD.BPD	L6	M	MDD.BPD	domain-restricted	domain-CT
-0.0676711	6.68708	-1.05181	0.293157	0.864971	-5.4224	ENSG00000102898	NUTF2	L6_M_MDD.BPD	L6	M	MDD.BPD	domain-restricted	domain-CT
-0.0134033	3.7476	-0.0813855	0.935153	0.994231	-5.42262	ENSG00000183111	ARHGEF37	L6_M_MDD.BPD	L6	M	MDD.BPD	domain-restricted	domain-CT
0.0702794	4.55466	0.643492	0.520063	0.936459	-5.42262	ENSG00000013375	PGM3	L6_M_MDD.BPD	L6	M	MDD.BPD	domain-restricted	domain-CT
-0.060603	9.06573	-1.23094	0.218656	0.826344	-5.42272	ENSG00000232112	TMA7	L6_M_MDD.BPD	L6	M	MDD.BPD	domain-restricted	domain-CT
0.00258224	3.51069	0.0153835	0.987729	0.999111	-5.42286	ENSG00000138759	FRAS1	L6_M_MDD.BPD	L6	M	MDD.BPD	domain-restricted	domain-CT
-0.0789852	5.61347	-0.883891	0.376983	0.897096	-5.4229	ENSG00000166164	BRD7	L6_M_MDD.BPD	L6	M	MDD.BPD	domain-restricted	domain-CT
0.0807198	7.44212	1.14544	0.252321	0.84534	-5.42297	ENSG00000167371	PRRT2	L6_M_MDD.BPD	L6	M	MDD.BPD	domain-restricted	domain-CT
0.0133802	3.62248	0.0928484	0.926044	0.993403	-5.42298	ENSG00000267575	AC006504.5	L6_M_MDD.BPD	L6	M	MDD.BPD	domain-restricted	domain-CT
-0.036298	3.77407	-0.221953	0.824399	0.982892	-5.4231	ENSG00000122591	FAM126A	L6_M_MDD.BPD	L6	M	MDD.BPD	domain-restricted	domain-CT
-0.097752	5.43878	-0.81405	0.41583	0.909708	-5.42321	ENSG00000174460	ZCCHC12	L6_M_MDD.BPD	L6	M	MDD.BPD	domain-restricted	domain-CT
-0.0888315	7.32661	-1.16624	0.243825	0.841372	-5.42323	ENSG00000163630	SYNPR	L6_M_MDD.BPD	L6	M	MDD.BPD	domain-restricted	domain-CT
0.0073555	4.03047	0.0473199	0.962268	0.997052	-5.42327	ENSG00000091317	CMTM6	L6_M_MDD.BPD	L6	M	MDD.BPD	domain-restricted	domain-CT
-0.0794852	5.93424	-0.945516	0.34464	0.885963	-5.42329	ENSG00000135317	SNX14	L6_M_MDD.BPD	L6	M	MDD.BPD	domain-restricted	domain-CT
0.0682652	5.85624	0.941583	0.34665	0.886495	-5.42344	ENSG00000130559	CAMSAP1	L6_M_MDD.BPD	L6	M	MDD.BPD	domain-restricted	domain-CT
-0.000398086	3.8073	-0.00261004	0.997918	0.999827	-5.42351	ENSG00000264112	AC015813.1	L6_M_MDD.BPD	L6	M	MDD.BPD	domain-restricted	domain-CT
-0.0843918	4.94844	-0.736284	0.461743	0.922436	-5.4236	ENSG00000165732	DDX21	L6_M_MDD.BPD	L6	M	MDD.BPD	domain-restricted	domain-CT
-0.0750405	5.22061	-0.796866	0.425732	0.912721	-5.42368	ENSG00000182827	ACBD3	L6_M_MDD.BPD	L6	M	MDD.BPD	domain-restricted	domain-CT
0.0420324	4.05866	0.220999	0.825143	0.982927	-5.42373	ENSG00000137693	YAP1	L6_M_MDD.BPD	L6	M	MDD.BPD	domain-restricted	domain-CT
0.00409718	3.79843	0.0261809	0.979119	0.998323	-5.42385	ENSG00000243708	PLA2G4B	L6_M_MDD.BPD	L6	M	MDD.BPD	domain-restricted	domain-CT
0.0629829	4.27585	0.483001	0.629208	0.956948	-5.42387	ENSG00000182165	TP53TG1	L6_M_MDD.BPD	L6	M	MDD.BPD	domain-restricted	domain-CT
-0.0741271	4.57438	-0.691416	0.489476	0.929472	-5.42404	ENSG00000145882	PCYOX1L	L6_M_MDD.BPD	L6	M	MDD.BPD	domain-restricted	domain-CT
-0.0879353	4.74327	-0.76644	0.443608	0.917506	-5.4241	ENSG00000167100	SAMD14	L6_M_MDD.BPD	L6	M	MDD.BPD	domain-restricted	domain-CT
-0.0694268	6.04732	-0.970154	0.332221	0.881547	-5.42428	ENSG00000122958	VPS26A	L6_M_MDD.BPD	L6	M	MDD.BPD	domain-restricted	domain-CT
0.0466712	3.88504	0.319496	0.749422	0.974173	-5.42435	ENSG00000120254	MTHFD1L	L6_M_MDD.BPD	L6	M	MDD.BPD	domain-restricted	domain-CT
-0.0720761	5.11877	-0.772442	0.440048	0.916388	-5.42435	ENSG00000145901	TNIP1	L6_M_MDD.BPD	L6	M	MDD.BPD	domain-restricted	domain-CT
-0.0129506	3.82876	-0.0918908	0.926805	0.993548	-5.42437	ENSG00000143751	SDE2	L6_M_MDD.BPD	L6	M	MDD.BPD	domain-restricted	domain-CT
-0.113959	4.41072	-0.385577	0.699902	0.967832	-5.42459	ENSG00000134201	GSTM5	L6_M_MDD.BPD	L6	M	MDD.BPD	domain-restricted	domain-CT
0.0363852	3.78217	0.258879	0.795786	0.979769	-5.42479	ENSG00000198920	KIAA0753	L6_M_MDD.BPD	L6	M	MDD.BPD	domain-restricted	domain-CT
-0.0658332	4.37681	-0.566535	0.571166	0.946318	-5.42497	ENSG00000168434	COG7	L6_M_MDD.BPD	L6	M	MDD.BPD	domain-restricted	domain-CT
0.0381979	3.72398	0.226735	0.820679	0.982479	-5.42501	ENSG00000186594	MIR22HG	L6_M_MDD.BPD	L6	M	MDD.BPD	domain-restricted	domain-CT
-0.053191	4.10321	-0.418266	0.675849	0.964675	-5.42505	ENSG00000158411	MITD1	L6_M_MDD.BPD	L6	M	MDD.BPD	domain-restricted	domain-CT
0.0662915	4.28843	0.429027	0.668003	0.963209	-5.42506	ENSG00000091136	LAMB1	L6_M_MDD.BPD	L6	M	MDD.BPD	domain-restricted	domain-CT
-0.0303857	3.84531	-0.211919	0.832217	0.983695	-5.42517	ENSG00000149480	MTA2	L6_M_MDD.BPD	L6	M	MDD.BPD	domain-restricted	domain-CT
0.0694547	4.495	0.560616	0.575194	0.947054	-5.42521	ENSG00000182199	SHMT2	L6_M_MDD.BPD	L6	M	MDD.BPD	domain-restricted	domain-CT
-0.0647978	4.22333	-0.492521	0.622467	0.95593	-5.42525	ENSG00000151572	ANO4	L6_M_MDD.BPD	L6	M	MDD.BPD	domain-restricted	domain-CT
-0.0867304	4.6827	-0.68341	0.494518	0.930341	-5.42528	ENSG00000185946	RNPC3	L6_M_MDD.BPD	L6	M	MDD.BPD	domain-restricted	domain-CT
0.0261044	3.9927	0.177881	0.858855	0.986587	-5.42533	ENSG00000183762	KREMEN1	L6_M_MDD.BPD	L6	M	MDD.BPD	domain-restricted	domain-CT
-0.0145396	3.6753	-0.103484	0.917601	0.992562	-5.42537	ENSG00000087269	NOP14	L6_M_MDD.BPD	L6	M	MDD.BPD	domain-restricted	domain-CT
0.0700283	6.24098	0.988473	0.323177	0.878055	-5.42537	ENSG00000118518	RNF146	L6_M_MDD.BPD	L6	M	MDD.BPD	domain-restricted	domain-CT
0.0584465	4.20627	0.447186	0.654845	0.961234	-5.4254	ENSG00000164654	MIOS	L6_M_MDD.BPD	L6	M	MDD.BPD	domain-restricted	domain-CT
-0.0511385	4.75962	-0.246181	0.805599	0.980848	-5.42559	ENSG00000141753	IGFBP4	L6_M_MDD.BPD	L6	M	MDD.BPD	domain-restricted	domain-CT
0.0452036	3.99807	0.32597	0.74452	0.973512	-5.42591	ENSG00000048028	USP28	L6_M_MDD.BPD	L6	M	MDD.BPD	domain-restricted	domain-CT
0.0468914	4.03025	0.347042	0.728638	0.971439	-5.42598	ENSG00000182552	RWDD4	L6_M_MDD.BPD	L6	M	MDD.BPD	domain-restricted	domain-CT
-0.0897119	4.91279	-0.716439	0.473901	0.92548	-5.42609	ENSG00000173473	SMARCC1	L6_M_MDD.BPD	L6	M	MDD.BPD	domain-restricted	domain-CT
0.0686156	6.67733	1.03669	0.300148	0.86811	-5.4261	ENSG00000163590	PPM1L	L6_M_MDD.BPD	L6	M	MDD.BPD	domain-restricted	domain-CT
-0.00661279	3.71272	-0.0402317	0.967917	0.997568	-5.42616	ENSG00000136059	VILL	L6_M_MDD.BPD	L6	M	MDD.BPD	domain-restricted	domain-CT
-0.0579834	4.20582	-0.463201	0.643328	0.959196	-5.42616	ENSG00000010626	LRRC23	L6_M_MDD.BPD	L6	M	MDD.BPD	domain-restricted	domain-CT
0.0726823	5.53116	0.853139	0.393801	0.902694	-5.42617	ENSG00000126012	KDM5C	L6_M_MDD.BPD	L6	M	MDD.BPD	domain-restricted	domain-CT
0.0662311	7.06944	1.06908	0.285311	0.861196	-5.42618	ENSG00000105698	USF2	L6_M_MDD.BPD	L6	M	MDD.BPD	domain-restricted	domain-CT
0.00929153	3.79068	0.0587756	0.953143	0.996163	-5.42621	ENSG00000112312	GMNN	L6_M_MDD.BPD	L6	M	MDD.BPD	domain-restricted	domain-CT
0.001251	4.1348	0.0073133	0.994166	0.999555	-5.42623	ENSG00000176769	TCERG1L	L6_M_MDD.BPD	L6	M	MDD.BPD	domain-restricted	domain-CT
0.0558783	4.17313	0.457857	0.647162	0.959765	-5.42641	ENSG00000140463	BBS4	L6_M_MDD.BPD	L6	M	MDD.BPD	domain-restricted	domain-CT
-0.0715559	5.10407	-0.77802	0.436754	0.915602	-5.42657	ENSG00000137714	FDX1	L6_M_MDD.BPD	L6	M	MDD.BPD	domain-restricted	domain-CT
0.0725283	6.20871	0.976124	0.329256	0.880294	-5.42662	ENSG00000130706	ADRM1	L6_M_MDD.BPD	L6	M	MDD.BPD	domain-restricted	domain-CT
-0.0738051	4.05692	-0.412656	0.679956	0.965315	-5.42679	ENSG00000180537	RNF182	L6_M_MDD.BPD	L6	M	MDD.BPD	domain-restricted	domain-CT
0.0656845	4.2945	0.562557	0.573872	0.94685	-5.42687	ENSG00000117791	MARC2	L6_M_MDD.BPD	L6	M	MDD.BPD	domain-restricted	domain-CT
-0.0567615	4.06029	-0.471006	0.637746	0.958461	-5.42696	ENSG00000145041	DCAF1	L6_M_MDD.BPD	L6	M	MDD.BPD	domain-restricted	domain-CT
-0.0623355	4.39287	-0.412585	0.680005	0.965317	-5.42706	ENSG00000144579	CTDSP1	L6_M_MDD.BPD	L6	M	MDD.BPD	domain-restricted	domain-CT
-0.0658465	4.11778	-0.505442	0.613368	0.954522	-5.42711	ENSG00000270607	AC009549.1	L6_M_MDD.BPD	L6	M	MDD.BPD	domain-restricted	domain-CT
0.0123852	3.74152	0.0703266	0.943949	0.995211	-5.42712	ENSG00000263272	AC004148.1	L6_M_MDD.BPD	L6	M	MDD.BPD	domain-restricted	domain-CT
-0.0673646	8.03449	-1.16478	0.244405	0.841552	-5.42719	ENSG00000138071	ACTR2	L6_M_MDD.BPD	L6	M	MDD.BPD	domain-restricted	domain-CT
-0.0696813	5.29052	-0.816777	0.414264	0.909289	-5.42723	ENSG00000117899	MESD	L6_M_MDD.BPD	L6	M	MDD.BPD	domain-restricted	domain-CT
0.0276903	3.86397	0.176246	0.860139	0.986726	-5.42729	ENSG00000249087	ZNF436-AS1	L6_M_MDD.BPD	L6	M	MDD.BPD	domain-restricted	domain-CT
0.0410105	3.72542	0.303212	0.761796	0.975995	-5.42729	ENSG00000254858	MPV17L2	L6_M_MDD.BPD	L6	M	MDD.BPD	domain-restricted	domain-CT
-0.045505	4.37993	-0.261953	0.793417	0.9796	-5.42737	ENSG00000185633	NDUFA4L2	L6_M_MDD.BPD	L6	M	MDD.BPD	domain-restricted	domain-CT
-0.0845158	6.60293	-1.06426	0.28749	0.862402	-5.4274	ENSG00000104723	TUSC3	L6_M_MDD.BPD	L6	M	MDD.BPD	domain-restricted	domain-CT
0.0688084	4.08025	0.528087	0.597564	0.951444	-5.42747	ENSG00000107833	NPM3	L6_M_MDD.BPD	L6	M	MDD.BPD	domain-restricted	domain-CT
-0.0721465	5.30252	-0.840493	0.400847	0.904969	-5.42751	ENSG00000123124	WWP1	L6_M_MDD.BPD	L6	M	MDD.BPD	domain-restricted	domain-CT
-0.0131889	3.74852	-0.0841815	0.93293	0.994048	-5.42768	ENSG00000106546	AHR	L6_M_MDD.BPD	L6	M	MDD.BPD	domain-restricted	domain-CT
-0.0746053	4.88121	-0.758124	0.448568	0.919045	-5.42775	ENSG00000158850	B4GALT3	L6_M_MDD.BPD	L6	M	MDD.BPD	domain-restricted	domain-CT
0.0465234	4.24627	0.340636	0.733454	0.971989	-5.42775	ENSG00000215256	DHRS4-AS1	L6_M_MDD.BPD	L6	M	MDD.BPD	domain-restricted	domain-CT
0.0139557	3.68425	0.0953385	0.924066	0.99316	-5.42783	ENSG00000141034	GID4	L6_M_MDD.BPD	L6	M	MDD.BPD	domain-restricted	domain-CT
-0.0552451	7.30881	-1.09607	0.27333	0.855915	-5.42793	ENSG00000178952	TUFM	L6_M_MDD.BPD	L6	M	MDD.BPD	domain-restricted	domain-CT
0.0747068	4.26167	0.47788	0.632849	0.95752	-5.42794	ENSG00000134548	SPX	L6_M_MDD.BPD	L6	M	MDD.BPD	domain-restricted	domain-CT
-0.0662198	6.5494	-1.02338	0.306392	0.870975	-5.42809	ENSG00000125445	MRPS7	L6_M_MDD.BPD	L6	M	MDD.BPD	domain-restricted	domain-CT
-0.0354432	3.8685	-0.230367	0.817857	0.982211	-5.42812	ENSG00000131373	HACL1	L6_M_MDD.BPD	L6	M	MDD.BPD	domain-restricted	domain-CT
-0.104096	7.09537	-1.07176	0.284115	0.860582	-5.42814	ENSG00000159228	CBR1	L6_M_MDD.BPD	L6	M	MDD.BPD	domain-restricted	domain-CT
0.0692075	4.98353	0.730924	0.465009	0.92326	-5.42833	ENSG00000161999	JMJD8	L6_M_MDD.BPD	L6	M	MDD.BPD	domain-restricted	domain-CT
-0.0422026	3.83686	-0.281994	0.778011	0.977895	-5.42836	ENSG00000119771	KLHL29	L6_M_MDD.BPD	L6	M	MDD.BPD	domain-restricted	domain-CT
0.163585	5.94353	0.962987	0.335815	0.882816	-5.42838	ENSG00000184702	SEPTIN5	L6_M_MDD.BPD	L6	M	MDD.BPD	domain-restricted	domain-CT
-0.038253	3.88192	-0.268369	0.788475	0.979072	-5.42845	ENSG00000213676	ATF6B	L6_M_MDD.BPD	L6	M	MDD.BPD	domain-restricted	domain-CT
0.0563255	4.10447	0.400183	0.689114	0.9665	-5.42846	ENSG00000058453	CROCC	L6_M_MDD.BPD	L6	M	MDD.BPD	domain-restricted	domain-CT
0.0290495	3.79972	0.196688	0.844114	0.985005	-5.4288	ENSG00000147874	HAUS6	L6_M_MDD.BPD	L6	M	MDD.BPD	domain-restricted	domain-CT
-0.0561802	4.05484	-0.420711	0.674063	0.964236	-5.42881	ENSG00000148057	IDNK	L6_M_MDD.BPD	L6	M	MDD.BPD	domain-restricted	domain-CT
-0.0775067	3.87195	-0.408698	0.682859	0.965732	-5.42891	ENSG00000227544	AC018647.1	L6_M_MDD.BPD	L6	M	MDD.BPD	domain-restricted	domain-CT
0.00712905	3.67193	0.0498903	0.96022	0.99689	-5.42892	ENSG00000198331	HYLS1	L6_M_MDD.BPD	L6	M	MDD.BPD	domain-restricted	domain-CT
-0.0729854	4.91587	-0.75601	0.449834	0.919365	-5.42898	ENSG00000115042	FAHD2A	L6_M_MDD.BPD	L6	M	MDD.BPD	domain-restricted	domain-CT
0.0309145	4.54881	0.204787	0.837783	0.984334	-5.42899	ENSG00000069122	ADGRF5	L6_M_MDD.BPD	L6	M	MDD.BPD	domain-restricted	domain-CT
-0.0431781	3.91334	-0.318668	0.75005	0.974249	-5.42903	ENSG00000173681	BCLAF3	L6_M_MDD.BPD	L6	M	MDD.BPD	domain-restricted	domain-CT
-0.0728834	6.10024	-0.937542	0.348722	0.88727	-5.42906	ENSG00000179085	DPM3	L6_M_MDD.BPD	L6	M	MDD.BPD	domain-restricted	domain-CT
0.086763	5.08781	0.781455	0.434733	0.915075	-5.42919	ENSG00000112149	CD83	L6_M_MDD.BPD	L6	M	MDD.BPD	domain-restricted	domain-CT
0.0497345	3.96407	0.330172	0.741344	0.973076	-5.42925	ENSG00000111266	DUSP16	L6_M_MDD.BPD	L6	M	MDD.BPD	domain-restricted	domain-CT
-0.0670268	4.20751	-0.538491	0.590367	0.950132	-5.42927	ENSG00000064313	TAF2	L6_M_MDD.BPD	L6	M	MDD.BPD	domain-restricted	domain-CT
-0.0415665	3.96388	-0.241106	0.809526	0.981375	-5.42943	ENSG00000172380	GNG12	L6_M_MDD.BPD	L6	M	MDD.BPD	domain-restricted	domain-CT
0.0629799	4.21918	0.508427	0.611274	0.95417	-5.42945	ENSG00000119401	TRIM32	L6_M_MDD.BPD	L6	M	MDD.BPD	domain-restricted	domain-CT
0.0144569	3.54365	0.0910604	0.927464	0.993583	-5.4295	ENSG00000284642	AL139424.2	L6_M_MDD.BPD	L6	M	MDD.BPD	domain-restricted	domain-CT
0.0295613	3.80005	0.212788	0.831539	0.983613	-5.42973	ENSG00000121542	SEC22A	L6_M_MDD.BPD	L6	M	MDD.BPD	domain-restricted	domain-CT
-0.0783634	5.14081	-0.82354	0.410411	0.908079	-5.42995	ENSG00000174173	TRMT10C	L6_M_MDD.BPD	L6	M	MDD.BPD	domain-restricted	domain-CT
0.0710014	4.78652	0.645684	0.518643	0.936185	-5.43014	ENSG00000029993	HMGB3	L6_M_MDD.BPD	L6	M	MDD.BPD	domain-restricted	domain-CT
0.0630616	4.14942	0.474525	0.635236	0.957907	-5.43015	ENSG00000007402	CACNA2D2	L6_M_MDD.BPD	L6	M	MDD.BPD	domain-restricted	domain-CT
-0.0684524	5.33494	-0.8135	0.416139	0.909818	-5.4302	ENSG00000100603	SNW1	L6_M_MDD.BPD	L6	M	MDD.BPD	domain-restricted	domain-CT
0.0241829	3.89631	0.163492	0.870166	0.987756	-5.43029	ENSG00000113296	THBS4	L6_M_MDD.BPD	L6	M	MDD.BPD	domain-restricted	domain-CT
0.0302201	3.9392	0.206295	0.836605	0.984179	-5.4303	ENSG00000261455	LINC01003	L6_M_MDD.BPD	L6	M	MDD.BPD	domain-restricted	domain-CT
-0.0993314	5.13597	-0.816596	0.414373	0.909327	-5.43031	ENSG00000132694	ARHGEF11	L6_M_MDD.BPD	L6	M	MDD.BPD	domain-restricted	domain-CT
0.00221245	3.78815	0.0156158	0.987544	0.999111	-5.43048	ENSG00000106346	USP42	L6_M_MDD.BPD	L6	M	MDD.BPD	domain-restricted	domain-CT
0.0660593	6.19643	0.970201	0.332198	0.881547	-5.43049	ENSG00000142186	SCYL1	L6_M_MDD.BPD	L6	M	MDD.BPD	domain-restricted	domain-CT
0.0249617	4.07879	0.165356	0.8687	0.987576	-5.43058	ENSG00000125895	TMEM74B	L6_M_MDD.BPD	L6	M	MDD.BPD	domain-restricted	domain-CT
-0.0794812	4.74361	-0.695215	0.487094	0.928878	-5.43077	ENSG00000137727	ARHGAP20	L6_M_MDD.BPD	L6	M	MDD.BPD	domain-restricted	domain-CT
-0.000870582	3.86983	-0.00604459	0.995178	0.999593	-5.43078	ENSG00000171097	KYAT1	L6_M_MDD.BPD	L6	M	MDD.BPD	domain-restricted	domain-CT
0.0677066	4.67978	0.498603	0.618176	0.955175	-5.43079	ENSG00000120896	SORBS3	L6_M_MDD.BPD	L6	M	MDD.BPD	domain-restricted	domain-CT
-0.0670141	7.17324	-1.08013	0.280362	0.859154	-5.43091	ENSG00000109929	SC5D	L6_M_MDD.BPD	L6	M	MDD.BPD	domain-restricted	domain-CT
0.0300598	4.08329	0.212911	0.831443	0.983606	-5.43092	ENSG00000013619	MAMLD1	L6_M_MDD.BPD	L6	M	MDD.BPD	domain-restricted	domain-CT
0.0759383	4.82677	0.642019	0.521019	0.936636	-5.43096	ENSG00000196743	GM2A	L6_M_MDD.BPD	L6	M	MDD.BPD	domain-restricted	domain-CT
-0.0316213	3.86949	-0.228759	0.819106	0.982327	-5.43106	ENSG00000172007	RAB33B	L6_M_MDD.BPD	L6	M	MDD.BPD	domain-restricted	domain-CT
0.0795139	5.62656	0.867835	0.385708	0.899696	-5.43136	ENSG00000117643	MAN1C1	L6_M_MDD.BPD	L6	M	MDD.BPD	domain-restricted	domain-CT
0.0618241	4.37678	0.462281	0.643987	0.959315	-5.43171	ENSG00000125458	NT5C	L6_M_MDD.BPD	L6	M	MDD.BPD	domain-restricted	domain-CT
-0.0785588	4.78807	-0.718166	0.472835	0.925233	-5.43174	ENSG00000164347	GFM2	L6_M_MDD.BPD	L6	M	MDD.BPD	domain-restricted	domain-CT
0.0271729	3.60706	0.183218	0.854667	0.986189	-5.43176	ENSG00000198466	ZNF587	L6_M_MDD.BPD	L6	M	MDD.BPD	domain-restricted	domain-CT
-0.0568746	9.46577	-1.25775	0.208798	0.820577	-5.43179	ENSG00000185787	MORF4L1	L6_M_MDD.BPD	L6	M	MDD.BPD	domain-restricted	domain-CT
0.0715041	4.99108	0.694561	0.487503	0.928992	-5.43192	ENSG00000135617	PRADC1	L6_M_MDD.BPD	L6	M	MDD.BPD	domain-restricted	domain-CT
-0.0546189	4.12136	-0.331332	0.740469	0.972949	-5.43194	ENSG00000116791	CRYZ	L6_M_MDD.BPD	L6	M	MDD.BPD	domain-restricted	domain-CT
-0.0660994	4.16687	-0.523867	0.600495	0.951918	-5.43196	ENSG00000124688	MAD2L1BP	L6_M_MDD.BPD	L6	M	MDD.BPD	domain-restricted	domain-CT
-0.0262185	3.8107	-0.185005	0.853265	0.986079	-5.43196	ENSG00000120253	NUP43	L6_M_MDD.BPD	L6	M	MDD.BPD	domain-restricted	domain-CT
-0.0742947	5.16228	-0.817071	0.414097	0.909249	-5.43204	ENSG00000198301	SDAD1	L6_M_MDD.BPD	L6	M	MDD.BPD	domain-restricted	domain-CT
-0.0770437	4.75462	-0.699071	0.484682	0.928382	-5.43217	ENSG00000132376	INPP5K	L6_M_MDD.BPD	L6	M	MDD.BPD	domain-restricted	domain-CT
0.00487576	3.85454	0.0326867	0.973931	0.997975	-5.43218	ENSG00000146733	PSPH	L6_M_MDD.BPD	L6	M	MDD.BPD	domain-restricted	domain-CT
-0.0143659	3.79702	-0.10112	0.919477	0.99273	-5.43248	ENSG00000159110	IFNAR2	L6_M_MDD.BPD	L6	M	MDD.BPD	domain-restricted	domain-CT
0.137598	6.6385	1.01817	0.308874	0.87206	-5.43269	ENSG00000256045	MTRNR2L10	L6_M_MDD.BPD	L6	M	MDD.BPD	domain-restricted	domain-CT
-0.0672774	4.56718	-0.589292	0.555808	0.943488	-5.43269	ENSG00000099330	OCEL1	L6_M_MDD.BPD	L6	M	MDD.BPD	domain-restricted	domain-CT
-0.0764968	5.18585	-0.800269	0.423759	0.912244	-5.43271	ENSG00000182831	C16orf72	L6_M_MDD.BPD	L6	M	MDD.BPD	domain-restricted	domain-CT
0.0712445	5.74686	0.912666	0.361654	0.891838	-5.43282	ENSG00000112983	BRD8	L6_M_MDD.BPD	L6	M	MDD.BPD	domain-restricted	domain-CT
0.0771744	6.03188	0.943859	0.345486	0.88618	-5.43283	ENSG00000164896	FASTK	L6_M_MDD.BPD	L6	M	MDD.BPD	domain-restricted	domain-CT
0.00323761	3.69757	0.0209522	0.983288	0.99871	-5.43285	ENSG00000115827	DCAF17	L6_M_MDD.BPD	L6	M	MDD.BPD	domain-restricted	domain-CT
0.0269349	3.5965	0.160233	0.872732	0.987856	-5.43286	ENSG00000158773	USF1	L6_M_MDD.BPD	L6	M	MDD.BPD	domain-restricted	domain-CT
-0.0385336	3.91374	-0.269589	0.787536	0.979045	-5.43288	ENSG00000102763	VWA8	L6_M_MDD.BPD	L6	M	MDD.BPD	domain-restricted	domain-CT
0.0211245	3.90499	0.149878	0.880893	0.988725	-5.43289	ENSG00000089876	DHX32	L6_M_MDD.BPD	L6	M	MDD.BPD	domain-restricted	domain-CT
0.0259811	3.87172	0.184348	0.853781	0.98612	-5.43299	ENSG00000079134	THOC1	L6_M_MDD.BPD	L6	M	MDD.BPD	domain-restricted	domain-CT
-0.0798865	5.5829	-0.881407	0.378324	0.897289	-5.43307	ENSG00000161677	JOSD2	L6_M_MDD.BPD	L6	M	MDD.BPD	domain-restricted	domain-CT
-0.0838242	4.55567	-0.58778	0.556824	0.943618	-5.43316	ENSG00000137944	KYAT3	L6_M_MDD.BPD	L6	M	MDD.BPD	domain-restricted	domain-CT
-0.00207396	3.93377	-0.0133758	0.989331	0.9992	-5.43323	ENSG00000245848	CEBPA	L6_M_MDD.BPD	L6	M	MDD.BPD	domain-restricted	domain-CT
0.0935321	5.26701	0.817285	0.413977	0.909222	-5.43324	ENSG00000170832	USP32	L6_M_MDD.BPD	L6	M	MDD.BPD	domain-restricted	domain-CT
0.00951	3.74283	0.0618381	0.950705	0.995905	-5.43327	ENSG00000172985	SH3RF3	L6_M_MDD.BPD	L6	M	MDD.BPD	domain-restricted	domain-CT
-0.0704199	7.86912	-1.14735	0.251531	0.844998	-5.43327	ENSG00000184905	TCEAL2	L6_M_MDD.BPD	L6	M	MDD.BPD	domain-restricted	domain-CT
-0.0824681	6.63032	-1.0229	0.306619	0.871081	-5.43339	ENSG00000104408	EIF3E	L6_M_MDD.BPD	L6	M	MDD.BPD	domain-restricted	domain-CT
0.0639738	4.61917	0.457008	0.647772	0.959835	-5.43339	ENSG00000147655	RSPO2	L6_M_MDD.BPD	L6	M	MDD.BPD	domain-restricted	domain-CT
-0.0677642	6.28836	-0.987105	0.323847	0.878188	-5.4334	ENSG00000177311	ZBTB38	L6_M_MDD.BPD	L6	M	MDD.BPD	domain-restricted	domain-CT
-0.00822512	4.60299	-0.0485996	0.961249	0.996973	-5.4336	ENSG00000175274	TP53I11	L6_M_MDD.BPD	L6	M	MDD.BPD	domain-restricted	domain-CT
-0.0278372	3.81659	-0.191327	0.848311	0.985502	-5.43368	ENSG00000166004	CEP295	L6_M_MDD.BPD	L6	M	MDD.BPD	domain-restricted	domain-CT
-0.0620797	6.64001	-1.01888	0.308523	0.871911	-5.43412	ENSG00000124733	MEA1	L6_M_MDD.BPD	L6	M	MDD.BPD	domain-restricted	domain-CT
-0.0807829	5.96777	-0.960809	0.336897	0.883141	-5.4342	ENSG00000123360	PDE1B	L6_M_MDD.BPD	L6	M	MDD.BPD	domain-restricted	domain-CT
0.0579283	4.23483	0.491532	0.623166	0.956037	-5.43423	ENSG00000119723	COQ6	L6_M_MDD.BPD	L6	M	MDD.BPD	domain-restricted	domain-CT
-0.075426	5.29498	-0.824307	0.409976	0.907927	-5.43438	ENSG00000163812	ZDHHC3	L6_M_MDD.BPD	L6	M	MDD.BPD	domain-restricted	domain-CT
-0.241487	6.15517	-0.98188	0.326425	0.879215	-5.43464	ENSG00000164241	C5orf63	L6_M_MDD.BPD	L6	M	MDD.BPD	domain-restricted	domain-CT
0.0806913	4.76865	0.447733	0.654455	0.961136	-5.43465	ENSG00000182492	BGN	L6_M_MDD.BPD	L6	M	MDD.BPD	domain-restricted	domain-CT
-0.0664115	4.60514	-0.600543	0.54829	0.942055	-5.43466	ENSG00000164967	RPP25L	L6_M_MDD.BPD	L6	M	MDD.BPD	domain-restricted	domain-CT
-0.0749215	5.56648	-0.904946	0.365728	0.893368	-5.43468	ENSG00000002746	HECW1	L6_M_MDD.BPD	L6	M	MDD.BPD	domain-restricted	domain-CT
0.0686849	5.76802	0.906213	0.365057	0.893126	-5.43476	ENSG00000170464	DNAJC18	L6_M_MDD.BPD	L6	M	MDD.BPD	domain-restricted	domain-CT
-0.06679	7.75738	-1.1247	0.261007	0.849802	-5.43483	ENSG00000140990	NDUFB10	L6_M_MDD.BPD	L6	M	MDD.BPD	domain-restricted	domain-CT
-0.0710154	4.57815	-0.629816	0.528969	0.938229	-5.43483	ENSG00000130349	MTRES1	L6_M_MDD.BPD	L6	M	MDD.BPD	domain-restricted	domain-CT
-0.0588253	4.18531	-0.463032	0.643449	0.959196	-5.43484	ENSG00000132938	MTUS2	L6_M_MDD.BPD	L6	M	MDD.BPD	domain-restricted	domain-CT
0.0660566	4.45125	0.519928	0.603237	0.952471	-5.43485	ENSG00000171103	TRMT61B	L6_M_MDD.BPD	L6	M	MDD.BPD	domain-restricted	domain-CT
-0.0772772	5.85852	-0.952441	0.34112	0.884778	-5.43488	ENSG00000120645	IQSEC3	L6_M_MDD.BPD	L6	M	MDD.BPD	domain-restricted	domain-CT
-0.0438142	3.78426	-0.306101	0.759596	0.975671	-5.43496	ENSG00000119636	BBOF1	L6_M_MDD.BPD	L6	M	MDD.BPD	domain-restricted	domain-CT
0.0750493	4.14182	0.573839	0.566215	0.945463	-5.43501	ENSG00000182168	UNC5C	L6_M_MDD.BPD	L6	M	MDD.BPD	domain-restricted	domain-CT
-0.0266471	3.83379	-0.180654	0.856678	0.98642	-5.43506	ENSG00000170265	ZNF282	L6_M_MDD.BPD	L6	M	MDD.BPD	domain-restricted	domain-CT
0.0641121	3.89256	0.482133	0.629825	0.95703	-5.43507	ENSG00000183578	TNFAIP8L3	L6_M_MDD.BPD	L6	M	MDD.BPD	domain-restricted	domain-CT
-0.0716507	4.84943	-0.718523	0.472614	0.925178	-5.43512	ENSG00000196440	ARMCX4	L6_M_MDD.BPD	L6	M	MDD.BPD	domain-restricted	domain-CT
0.0673206	6.34288	0.987591	0.323609	0.878093	-5.43512	ENSG00000133265	HSPBP1	L6_M_MDD.BPD	L6	M	MDD.BPD	domain-restricted	domain-CT
0.0939999	6.28142	1.0176	0.309142	0.872212	-5.43519	ENSG00000105376	ICAM5	L6_M_MDD.BPD	L6	M	MDD.BPD	domain-restricted	domain-CT
-0.0775641	5.52784	-0.877429	0.380479	0.898005	-5.43542	ENSG00000112406	HECA	L6_M_MDD.BPD	L6	M	MDD.BPD	domain-restricted	domain-CT
0.0526561	4.24958	0.396618	0.69174	0.966768	-5.43566	ENSG00000099889	ARVCF	L6_M_MDD.BPD	L6	M	MDD.BPD	domain-restricted	domain-CT
-0.00706142	3.87193	-0.048764	0.961118	0.996971	-5.43575	ENSG00000186153	WWOX	L6_M_MDD.BPD	L6	M	MDD.BPD	domain-restricted	domain-CT
-0.0613392	4.23722	-0.471299	0.637538	0.958406	-5.43603	ENSG00000142065	ZFP14	L6_M_MDD.BPD	L6	M	MDD.BPD	domain-restricted	domain-CT
-0.0652282	6.72772	-1.02706	0.30466	0.870201	-5.43615	ENSG00000169230	PRELID1	L6_M_MDD.BPD	L6	M	MDD.BPD	domain-restricted	domain-CT
0.0336948	3.91205	0.220365	0.825635	0.982967	-5.43619	ENSG00000172086	KRCC1	L6_M_MDD.BPD	L6	M	MDD.BPD	domain-restricted	domain-CT
-0.0291255	3.82145	-0.206021	0.83682	0.984188	-5.43621	ENSG00000251615	AC104825.1	L6_M_MDD.BPD	L6	M	MDD.BPD	domain-restricted	domain-CT
-0.0126151	3.87966	-0.0818416	0.93479	0.994196	-5.43631	ENSG00000165804	ZNF219	L6_M_MDD.BPD	L6	M	MDD.BPD	domain-restricted	domain-CT
-0.0931779	5.73479	-0.922221	0.356657	0.890143	-5.43634	ENSG00000159788	RGS12	L6_M_MDD.BPD	L6	M	MDD.BPD	domain-restricted	domain-CT
0.0310022	3.82142	0.220551	0.82549	0.982961	-5.43644	ENSG00000179163	FUCA1	L6_M_MDD.BPD	L6	M	MDD.BPD	domain-restricted	domain-CT
0.014626	3.79835	0.0952693	0.924121	0.993168	-5.43646	ENSG00000197008	ZNF138	L6_M_MDD.BPD	L6	M	MDD.BPD	domain-restricted	domain-CT
0.0671936	4.59137	0.600777	0.548134	0.942055	-5.4365	ENSG00000160094	ZNF362	L6_M_MDD.BPD	L6	M	MDD.BPD	domain-restricted	domain-CT
0.0721258	4.59359	0.624793	0.532259	0.938929	-5.43659	ENSG00000236609	ZNF853	L6_M_MDD.BPD	L6	M	MDD.BPD	domain-restricted	domain-CT
-0.0697516	5.27101	-0.766499	0.443573	0.917506	-5.43672	ENSG00000100911	PSME2	L6_M_MDD.BPD	L6	M	MDD.BPD	domain-restricted	domain-CT
0.0779869	4.6149	0.578975	0.562746	0.944725	-5.43677	ENSG00000198740	ZNF652	L6_M_MDD.BPD	L6	M	MDD.BPD	domain-restricted	domain-CT
-0.0699742	4.76536	-0.659188	0.509938	0.933863	-5.43683	ENSG00000122299	ZC3H7A	L6_M_MDD.BPD	L6	M	MDD.BPD	domain-restricted	domain-CT
-0.0315642	3.73765	-0.212936	0.831423	0.983606	-5.43685	ENSG00000131697	NPHP4	L6_M_MDD.BPD	L6	M	MDD.BPD	domain-restricted	domain-CT
-0.0747916	5.39926	-0.840564	0.400808	0.904969	-5.43688	ENSG00000174013	FBXO45	L6_M_MDD.BPD	L6	M	MDD.BPD	domain-restricted	domain-CT
0.178832	5.43332	0.8195	0.41272	0.908853	-5.43699	ENSG00000121742	GJB6	L6_M_MDD.BPD	L6	M	MDD.BPD	domain-restricted	domain-CT
-0.0719585	4.47875	-0.628287	0.529969	0.938404	-5.43703	ENSG00000155893	PXYLP1	L6_M_MDD.BPD	L6	M	MDD.BPD	domain-restricted	domain-CT
-0.0500163	4.27914	-0.380748	0.703477	0.968278	-5.43707	ENSG00000154065	ANKRD29	L6_M_MDD.BPD	L6	M	MDD.BPD	domain-restricted	domain-CT
-0.0383096	3.79985	-0.285515	0.775313	0.977554	-5.43712	ENSG00000139131	YARS2	L6_M_MDD.BPD	L6	M	MDD.BPD	domain-restricted	domain-CT
0.0416163	3.92487	0.311486	0.755501	0.975022	-5.43717	ENSG00000177192	PUS1	L6_M_MDD.BPD	L6	M	MDD.BPD	domain-restricted	domain-CT
0.0036429	3.74713	0.0264032	0.978941	0.998276	-5.43719	ENSG00000164074	ABHD18	L6_M_MDD.BPD	L6	M	MDD.BPD	domain-restricted	domain-CT
-0.0584717	4.25973	-0.474455	0.635286	0.957914	-5.43736	ENSG00000179029	TMEM107	L6_M_MDD.BPD	L6	M	MDD.BPD	domain-restricted	domain-CT
0.0510926	4.23016	0.299368	0.764727	0.976238	-5.43738	ENSG00000278558	TMEM191B	L6_M_MDD.BPD	L6	M	MDD.BPD	domain-restricted	domain-CT
-0.0527085	4.10385	-0.417545	0.676376	0.964741	-5.43743	ENSG00000133422	MORC2	L6_M_MDD.BPD	L6	M	MDD.BPD	domain-restricted	domain-CT
-0.0742399	5.7446	-0.891576	0.37285	0.895618	-5.43762	ENSG00000111731	C2CD5	L6_M_MDD.BPD	L6	M	MDD.BPD	domain-restricted	domain-CT
0.0312553	4.01661	0.226679	0.820723	0.982482	-5.43763	ENSG00000136935	GOLGA1	L6_M_MDD.BPD	L6	M	MDD.BPD	domain-restricted	domain-CT
-0.00848849	3.72254	-0.0572249	0.954378	0.996275	-5.43766	ENSG00000102390	PBDC1	L6_M_MDD.BPD	L6	M	MDD.BPD	domain-restricted	domain-CT
0.0298122	3.88097	0.208236	0.83509	0.983967	-5.43771	ENSG00000100577	GSTZ1	L6_M_MDD.BPD	L6	M	MDD.BPD	domain-restricted	domain-CT
-0.0731914	5.56118	-0.896273	0.370338	0.894936	-5.43775	ENSG00000151746	BICD1	L6_M_MDD.BPD	L6	M	MDD.BPD	domain-restricted	domain-CT
-0.0166498	3.2151	-0.103135	0.917878	0.992611	-5.43782	ENSG00000106536	POU6F2	L6_M_MDD.BPD	L6	M	MDD.BPD	domain-restricted	domain-CT
-0.00538625	3.71135	-0.0372456	0.970297	0.997784	-5.43789	ENSG00000126970	ZC4H2	L6_M_MDD.BPD	L6	M	MDD.BPD	domain-restricted	domain-CT
-0.0471647	3.95826	-0.356512	0.721538	0.970491	-5.43795	ENSG00000198589	LRBA	L6_M_MDD.BPD	L6	M	MDD.BPD	domain-restricted	domain-CT
0.0738284	5.59583	0.861982	0.388919	0.900958	-5.43796	ENSG00000079432	CIC	L6_M_MDD.BPD	L6	M	MDD.BPD	domain-restricted	domain-CT
-0.0498895	4.02085	-0.368043	0.712925	0.969335	-5.43801	ENSG00000108559	NUP88	L6_M_MDD.BPD	L6	M	MDD.BPD	domain-restricted	domain-CT
0.0617381	7.15403	1.06031	0.289279	0.863421	-5.43831	ENSG00000105669	COPE	L6_M_MDD.BPD	L6	M	MDD.BPD	domain-restricted	domain-CT
-0.0142291	4.01153	-0.0988195	0.921303	0.992852	-5.4386	ENSG00000165689	ENTR1	L6_M_MDD.BPD	L6	M	MDD.BPD	domain-restricted	domain-CT
-0.0830842	5.07497	-0.758367	0.448422	0.919022	-5.43875	ENSG00000198743	SLC5A3	L6_M_MDD.BPD	L6	M	MDD.BPD	domain-restricted	domain-CT
0.0120708	3.70732	0.0870809	0.930626	0.993855	-5.43883	ENSG00000119392	GLE1	L6_M_MDD.BPD	L6	M	MDD.BPD	domain-restricted	domain-CT
0.0725113	5.78116	0.902446	0.367053	0.893796	-5.43897	ENSG00000116095	PLEKHA3	L6_M_MDD.BPD	L6	M	MDD.BPD	domain-restricted	domain-CT
0.0611085	4.35092	0.527245	0.598148	0.951555	-5.43899	ENSG00000137720	C11orf1	L6_M_MDD.BPD	L6	M	MDD.BPD	domain-restricted	domain-CT
-0.0807366	6.02488	-0.946997	0.343886	0.885771	-5.43909	ENSG00000185745	IFIT1	L6_M_MDD.BPD	L6	M	MDD.BPD	domain-restricted	domain-CT
0.0740824	4.90512	0.720394	0.471463	0.924922	-5.43911	ENSG00000173875	ZNF791	L6_M_MDD.BPD	L6	M	MDD.BPD	domain-restricted	domain-CT
0.0912199	5.16985	0.877075	0.380673	0.898109	-5.43922	ENSG00000198729	PPP1R14C	L6_M_MDD.BPD	L6	M	MDD.BPD	domain-restricted	domain-CT
0.0666793	4.73004	0.662909	0.507552	0.933368	-5.43957	ENSG00000132792	CTNNBL1	L6_M_MDD.BPD	L6	M	MDD.BPD	domain-restricted	domain-CT
-0.0716972	6.28528	-0.994285	0.320342	0.877092	-5.43977	ENSG00000113580	NR3C1	L6_M_MDD.BPD	L6	M	MDD.BPD	domain-restricted	domain-CT
-0.0162718	3.76971	-0.111405	0.911319	0.991947	-5.43985	ENSG00000235652	AL356599.1	L6_M_MDD.BPD	L6	M	MDD.BPD	domain-restricted	domain-CT
0.0318047	3.95436	0.224076	0.822747	0.98272	-5.43986	ENSG00000141219	C17orf80	L6_M_MDD.BPD	L6	M	MDD.BPD	domain-restricted	domain-CT
-0.0803559	4.75194	-0.687617	0.491865	0.929921	-5.43988	ENSG00000115514	TXNDC9	L6_M_MDD.BPD	L6	M	MDD.BPD	domain-restricted	domain-CT
0.0563865	3.88063	0.375035	0.707719	0.968642	-5.43995	ENSG00000120658	ENOX1	L6_M_MDD.BPD	L6	M	MDD.BPD	domain-restricted	domain-CT
-0.0764826	5.83267	-0.904566	0.365929	0.893486	-5.43996	ENSG00000181915	ADO	L6_M_MDD.BPD	L6	M	MDD.BPD	domain-restricted	domain-CT
-0.030572	4.05533	-0.20648	0.836461	0.984157	-5.44	ENSG00000129493	HEATR5A	L6_M_MDD.BPD	L6	M	MDD.BPD	domain-restricted	domain-CT
0.0466438	4.12231	0.354356	0.723152	0.970653	-5.44056	ENSG00000035681	NSMAF	L6_M_MDD.BPD	L6	M	MDD.BPD	domain-restricted	domain-CT
-0.0661148	6.0137	-0.934404	0.350337	0.887867	-5.44057	ENSG00000258315	C17orf49	L6_M_MDD.BPD	L6	M	MDD.BPD	domain-restricted	domain-CT
0.0528764	3.92193	0.314941	0.752878	0.97461	-5.44071	ENSG00000197892	KIF13B	L6_M_MDD.BPD	L6	M	MDD.BPD	domain-restricted	domain-CT
0.15776	7.78167	1.10121	0.271103	0.854665	-5.44071	ENSG00000137285	TUBB2B	L6_M_MDD.BPD	L6	M	MDD.BPD	domain-restricted	domain-CT
0.0337328	3.7733	0.23061	0.817668	0.982191	-5.44074	ENSG00000158079	PTPDC1	L6_M_MDD.BPD	L6	M	MDD.BPD	domain-restricted	domain-CT
0.0446544	4.00139	0.323171	0.746638	0.973757	-5.44101	ENSG00000180694	TMEM64	L6_M_MDD.BPD	L6	M	MDD.BPD	domain-restricted	domain-CT
-0.0676368	5.72718	-0.896987	0.369957	0.894846	-5.44115	ENSG00000102103	PQBP1	L6_M_MDD.BPD	L6	M	MDD.BPD	domain-restricted	domain-CT
0.0295563	3.89795	0.197722	0.843306	0.984947	-5.44117	ENSG00000112699	GMDS	L6_M_MDD.BPD	L6	M	MDD.BPD	domain-restricted	domain-CT
-0.0716029	5.33036	-0.822371	0.411076	0.908285	-5.44117	ENSG00000101310	SEC23B	L6_M_MDD.BPD	L6	M	MDD.BPD	domain-restricted	domain-CT
-0.0725499	5.1755	-0.772461	0.440037	0.916388	-5.44137	ENSG00000151135	TMEM263	L6_M_MDD.BPD	L6	M	MDD.BPD	domain-restricted	domain-CT
0.0782737	5.05706	0.713999	0.475406	0.925877	-5.44145	ENSG00000164897	TMUB1	L6_M_MDD.BPD	L6	M	MDD.BPD	domain-restricted	domain-CT
-0.0765833	5.53387	-0.827717	0.408043	0.907349	-5.44148	ENSG00000131503	ANKHD1	L6_M_MDD.BPD	L6	M	MDD.BPD	domain-restricted	domain-CT
-0.0215017	4.18647	-0.114492	0.908873	0.991685	-5.44157	ENSG00000143545	RAB13	L6_M_MDD.BPD	L6	M	MDD.BPD	domain-restricted	domain-CT
-0.0247825	4.04268	-0.154297	0.877409	0.988387	-5.44162	ENSG00000185920	PTCH1	L6_M_MDD.BPD	L6	M	MDD.BPD	domain-restricted	domain-CT
0.0745127	5.66144	0.90176	0.367417	0.89404	-5.44166	ENSG00000011566	MAP4K3	L6_M_MDD.BPD	L6	M	MDD.BPD	domain-restricted	domain-CT
0.0737363	5.00862	0.736618	0.46154	0.922386	-5.44167	ENSG00000162688	AGL	L6_M_MDD.BPD	L6	M	MDD.BPD	domain-restricted	domain-CT
-0.0736262	7.04906	-1.06747	0.286036	0.861675	-5.44169	ENSG00000131508	UBE2D2	L6_M_MDD.BPD	L6	M	MDD.BPD	domain-restricted	domain-CT
0.00344725	3.89814	0.0228692	0.98176	0.998567	-5.44176	ENSG00000011198	ABHD5	L6_M_MDD.BPD	L6	M	MDD.BPD	domain-restricted	domain-CT
0.0803286	5.23449	0.784698	0.43283	0.914654	-5.44184	ENSG00000133794	ARNTL	L6_M_MDD.BPD	L6	M	MDD.BPD	domain-restricted	domain-CT
-0.0606563	6.96825	-1.05144	0.293331	0.86499	-5.44188	ENSG00000178988	MRFAP1L1	L6_M_MDD.BPD	L6	M	MDD.BPD	domain-restricted	domain-CT
0.0520433	4.15635	0.421916	0.673184	0.96407	-5.44196	ENSG00000170954	ZNF415	L6_M_MDD.BPD	L6	M	MDD.BPD	domain-restricted	domain-CT
0.0840207	4.75882	0.664675	0.506423	0.933061	-5.44209	ENSG00000043591	ADRB1	L6_M_MDD.BPD	L6	M	MDD.BPD	domain-restricted	domain-CT
0.128159	5.95849	0.876947	0.380752	0.898142	-5.44226	ENSG00000080493	SLC4A4	L6_M_MDD.BPD	L6	M	MDD.BPD	domain-restricted	domain-CT
0.0195743	3.91779	0.130665	0.896069	0.990482	-5.44239	ENSG00000181192	DHTKD1	L6_M_MDD.BPD	L6	M	MDD.BPD	domain-restricted	domain-CT
0.0120904	3.74803	0.0843152	0.932824	0.994038	-5.44255	ENSG00000143951	WDPCP	L6_M_MDD.BPD	L6	M	MDD.BPD	domain-restricted	domain-CT
0.0742988	6.44846	0.995956	0.319529	0.876771	-5.44277	ENSG00000130779	CLIP1	L6_M_MDD.BPD	L6	M	MDD.BPD	domain-restricted	domain-CT
-0.0580945	4.2824	-0.500401	0.61691	0.955094	-5.44282	ENSG00000169519	METTL15	L6_M_MDD.BPD	L6	M	MDD.BPD	domain-restricted	domain-CT
0.0512189	4.25897	0.392826	0.694538	0.967156	-5.44282	ENSG00000197771	MCMBP	L6_M_MDD.BPD	L6	M	MDD.BPD	domain-restricted	domain-CT
-0.0698095	4.65078	-0.602077	0.547269	0.941937	-5.44283	ENSG00000131013	PPIL4	L6_M_MDD.BPD	L6	M	MDD.BPD	domain-restricted	domain-CT
0.079343	5.28681	0.839108	0.401624	0.905261	-5.44284	ENSG00000198863	RUNDC1	L6_M_MDD.BPD	L6	M	MDD.BPD	domain-restricted	domain-CT
-0.0594807	4.37063	-0.484513	0.628135	0.956866	-5.44299	ENSG00000119977	TCTN3	L6_M_MDD.BPD	L6	M	MDD.BPD	domain-restricted	domain-CT
0.0191186	3.80117	0.126224	0.899582	0.990807	-5.44311	ENSG00000077454	LRCH4	L6_M_MDD.BPD	L6	M	MDD.BPD	domain-restricted	domain-CT
-0.0795599	5.27301	-0.819181	0.412892	0.908985	-5.44322	ENSG00000173409	ARV1	L6_M_MDD.BPD	L6	M	MDD.BPD	domain-restricted	domain-CT
-0.0482478	3.97272	-0.320935	0.748331	0.974002	-5.44326	ENSG00000060140	STYK1	L6_M_MDD.BPD	L6	M	MDD.BPD	domain-restricted	domain-CT
0.0727449	6.0493	0.96211	0.336244	0.882896	-5.44342	ENSG00000143740	SNAP47	L6_M_MDD.BPD	L6	M	MDD.BPD	domain-restricted	domain-CT
-0.0707022	4.79861	-0.636113	0.524859	0.93742	-5.44342	ENSG00000154813	DPH3	L6_M_MDD.BPD	L6	M	MDD.BPD	domain-restricted	domain-CT
0.0410386	4.445	0.248278	0.803975	0.980653	-5.44345	ENSG00000172037	LAMB2	L6_M_MDD.BPD	L6	M	MDD.BPD	domain-restricted	domain-CT
0.0101075	4.10119	0.0641057	0.9489	0.995704	-5.4435	ENSG00000172638	EFEMP2	L6_M_MDD.BPD	L6	M	MDD.BPD	domain-restricted	domain-CT
-0.0710665	6.61891	-1.01645	0.30968	0.872574	-5.44352	ENSG00000115091	ACTR3	L6_M_MDD.BPD	L6	M	MDD.BPD	domain-restricted	domain-CT
0.0164884	4.07363	0.115236	0.908283	0.991603	-5.44358	ENSG00000130988	RGN	L6_M_MDD.BPD	L6	M	MDD.BPD	domain-restricted	domain-CT
-0.0495495	4.14016	-0.369821	0.7116	0.969199	-5.44361	ENSG00000260196	AC124798.1	L6_M_MDD.BPD	L6	M	MDD.BPD	domain-restricted	domain-CT
0.0835846	4.95668	0.712283	0.476468	0.92624	-5.44365	ENSG00000177679	SRRM3	L6_M_MDD.BPD	L6	M	MDD.BPD	domain-restricted	domain-CT
-0.0117596	3.74316	-0.0760983	0.939357	0.994761	-5.44366	ENSG00000101546	RBFA	L6_M_MDD.BPD	L6	M	MDD.BPD	domain-restricted	domain-CT
-0.0451486	4.21764	-0.34556	0.729751	0.971514	-5.44376	ENSG00000160050	CCDC28B	L6_M_MDD.BPD	L6	M	MDD.BPD	domain-restricted	domain-CT
0.123892	5.46092	0.81537	0.415078	0.909517	-5.44381	ENSG00000103740	ACSBG1	L6_M_MDD.BPD	L6	M	MDD.BPD	domain-restricted	domain-CT
-0.0481665	4.23266	-0.36294	0.716732	0.96988	-5.44393	ENSG00000171793	CTPS1	L6_M_MDD.BPD	L6	M	MDD.BPD	domain-restricted	domain-CT
0.0528356	3.99087	0.351964	0.724945	0.970974	-5.44401	ENSG00000187605	TET3	L6_M_MDD.BPD	L6	M	MDD.BPD	domain-restricted	domain-CT
-0.0532575	4.14337	-0.375505	0.70737	0.968636	-5.44404	ENSG00000173208	ABCD2	L6_M_MDD.BPD	L6	M	MDD.BPD	domain-restricted	domain-CT
0.0816536	5.25657	0.800093	0.423861	0.912244	-5.44418	ENSG00000273032	DGCR9	L6_M_MDD.BPD	L6	M	MDD.BPD	domain-restricted	domain-CT
-0.0372079	3.99752	-0.282931	0.777292	0.977861	-5.44436	ENSG00000167186	COQ7	L6_M_MDD.BPD	L6	M	MDD.BPD	domain-restricted	domain-CT
0.0720469	4.86385	0.708661	0.478712	0.92673	-5.44445	ENSG00000142655	PEX14	L6_M_MDD.BPD	L6	M	MDD.BPD	domain-restricted	domain-CT
-0.0298781	3.82619	-0.197598	0.843403	0.984947	-5.44445	ENSG00000006607	FARP2	L6_M_MDD.BPD	L6	M	MDD.BPD	domain-restricted	domain-CT
-0.0764487	6.85914	-1.04251	0.297446	0.86702	-5.44445	ENSG00000182093	GET1	L6_M_MDD.BPD	L6	M	MDD.BPD	domain-restricted	domain-CT
-0.0723255	5.14252	-0.719615	0.471942	0.925065	-5.44479	ENSG00000170903	MSANTD4	L6_M_MDD.BPD	L6	M	MDD.BPD	domain-restricted	domain-CT
-0.0691664	4.66535	-0.585891	0.55809	0.94382	-5.44493	ENSG00000174197	MGA	L6_M_MDD.BPD	L6	M	MDD.BPD	domain-restricted	domain-CT
-0.0696873	5.16114	-0.39107	0.695839	0.9674	-5.44494	ENSG00000104327	CALB1	L6_M_MDD.BPD	L6	M	MDD.BPD	domain-restricted	domain-CT
-0.0833387	5.78501	-0.94537	0.344715	0.885981	-5.44495	ENSG00000239911	PRKAG2-AS1	L6_M_MDD.BPD	L6	M	MDD.BPD	domain-restricted	domain-CT
-0.0598859	8.54932	-1.18028	0.23819	0.838318	-5.44514	ENSG00000099624	ATP5F1D	L6_M_MDD.BPD	L6	M	MDD.BPD	domain-restricted	domain-CT
-0.0519629	4.2249	-0.399319	0.68975	0.966551	-5.44535	ENSG00000010361	FUZ	L6_M_MDD.BPD	L6	M	MDD.BPD	domain-restricted	domain-CT
-0.120479	6.51854	-0.93669	0.349172	0.8874	-5.44539	ENSG00000164434	FABP7	L6_M_MDD.BPD	L6	M	MDD.BPD	domain-restricted	domain-CT
-0.00400105	3.88606	-0.0286933	0.977115	0.998189	-5.44542	ENSG00000261534	AL596244.1	L6_M_MDD.BPD	L6	M	MDD.BPD	domain-restricted	domain-CT
-0.0900435	7.57835	-1.10322	0.270225	0.854296	-5.44545	ENSG00000184007	PTP4A2	L6_M_MDD.BPD	L6	M	MDD.BPD	domain-restricted	domain-CT
-0.0739969	4.58609	-0.64688	0.517868	0.93597	-5.44545	ENSG00000132975	GPR12	L6_M_MDD.BPD	L6	M	MDD.BPD	domain-restricted	domain-CT
-0.107198	7.20828	-1.10139	0.271024	0.854626	-5.44546	ENSG00000053438	NNAT	L6_M_MDD.BPD	L6	M	MDD.BPD	domain-restricted	domain-CT
0.00386926	4.07723	0.0288024	0.977028	0.998185	-5.44546	ENSG00000147100	SLC16A2	L6_M_MDD.BPD	L6	M	MDD.BPD	domain-restricted	domain-CT
0.0725456	7.10459	1.07587	0.282264	0.859942	-5.44548	ENSG00000178662	CSRNP3	L6_M_MDD.BPD	L6	M	MDD.BPD	domain-restricted	domain-CT
-0.0452047	4.03321	-0.341629	0.732707	0.971931	-5.4455	ENSG00000187531	SIRT7	L6_M_MDD.BPD	L6	M	MDD.BPD	domain-restricted	domain-CT
0.0667233	4.45798	0.581759	0.560869	0.944346	-5.44551	ENSG00000260630	SNAI3-AS1	L6_M_MDD.BPD	L6	M	MDD.BPD	domain-restricted	domain-CT
0.0581231	4.47309	0.405105	0.685493	0.966114	-5.44566	ENSG00000111077	TNS2	L6_M_MDD.BPD	L6	M	MDD.BPD	domain-restricted	domain-CT
0.136463	6.26924	0.950807	0.34196	0.885082	-5.44586	ENSG00000115468	EFHD1	L6_M_MDD.BPD	L6	M	MDD.BPD	domain-restricted	domain-CT
0.0691181	4.13361	0.527362	0.598067	0.951545	-5.44592	ENSG00000205363	INSYN1	L6_M_MDD.BPD	L6	M	MDD.BPD	domain-restricted	domain-CT
-0.0793156	5.39343	-0.833006	0.405054	0.906411	-5.44604	ENSG00000113448	PDE4D	L6_M_MDD.BPD	L6	M	MDD.BPD	domain-restricted	domain-CT
-0.0549602	4.02142	-0.415075	0.678183	0.965006	-5.44643	ENSG00000063587	ZNF275	L6_M_MDD.BPD	L6	M	MDD.BPD	domain-restricted	domain-CT
-0.0090161	3.75981	-0.0630015	0.949779	0.995808	-5.44652	ENSG00000168014	C2CD3	L6_M_MDD.BPD	L6	M	MDD.BPD	domain-restricted	domain-CT
0.0797852	5.45047	0.871036	0.383959	0.899077	-5.44663	ENSG00000100350	FOXRED2	L6_M_MDD.BPD	L6	M	MDD.BPD	domain-restricted	domain-CT
0.061423	7.25214	1.07662	0.281929	0.859815	-5.44682	ENSG00000102882	MAPK3	L6_M_MDD.BPD	L6	M	MDD.BPD	domain-restricted	domain-CT
-0.0570321	4.12917	-0.449033	0.653512	0.960991	-5.44687	ENSG00000175105	ZNF654	L6_M_MDD.BPD	L6	M	MDD.BPD	domain-restricted	domain-CT
-0.078622	6.08265	-0.918045	0.358833	0.890944	-5.447	ENSG00000116473	RAP1A	L6_M_MDD.BPD	L6	M	MDD.BPD	domain-restricted	domain-CT
-0.0717746	5.2143	-0.80063	0.423549	0.912139	-5.44703	ENSG00000167740	CYB5D2	L6_M_MDD.BPD	L6	M	MDD.BPD	domain-restricted	domain-CT
-0.0790707	5.72926	-0.882958	0.377486	0.897141	-5.44712	ENSG00000050130	JKAMP	L6_M_MDD.BPD	L6	M	MDD.BPD	domain-restricted	domain-CT
-0.0399943	3.93741	-0.305503	0.760051	0.975772	-5.44713	ENSG00000123154	WDR83	L6_M_MDD.BPD	L6	M	MDD.BPD	domain-restricted	domain-CT
-0.0572296	4.22947	-0.435112	0.663582	0.962516	-5.44719	ENSG00000205189	ZBTB10	L6_M_MDD.BPD	L6	M	MDD.BPD	domain-restricted	domain-CT
-0.0838054	5.64543	-0.801811	0.422867	0.91189	-5.4472	ENSG00000162909	CAPN2	L6_M_MDD.BPD	L6	M	MDD.BPD	domain-restricted	domain-CT
-0.067421	6.4133	-0.998058	0.31851	0.876536	-5.4473	ENSG00000088833	NSFL1C	L6_M_MDD.BPD	L6	M	MDD.BPD	domain-restricted	domain-CT
0.0371497	4.28004	0.2565	0.797621	0.980024	-5.4473	ENSG00000164105	SAP30	L6_M_MDD.BPD	L6	M	MDD.BPD	domain-restricted	domain-CT
-0.0693621	4.82302	-0.678243	0.497786	0.931119	-5.44751	ENSG00000149792	MRPL49	L6_M_MDD.BPD	L6	M	MDD.BPD	domain-restricted	domain-CT
0.0644013	5.791	0.896107	0.370427	0.894936	-5.44761	ENSG00000107929	LARP4B	L6_M_MDD.BPD	L6	M	MDD.BPD	domain-restricted	domain-CT
-0.0499809	4.02729	-0.398641	0.690249	0.966592	-5.44761	ENSG00000165097	KDM1B	L6_M_MDD.BPD	L6	M	MDD.BPD	domain-restricted	domain-CT
-0.0290926	4.02128	-0.209331	0.834235	0.983884	-5.44765	ENSG00000005469	CROT	L6_M_MDD.BPD	L6	M	MDD.BPD	domain-restricted	domain-CT
0.0334538	3.90977	0.253078	0.800264	0.980381	-5.44777	ENSG00000112855	HARS2	L6_M_MDD.BPD	L6	M	MDD.BPD	domain-restricted	domain-CT
-0.0699219	4.68016	-0.621297	0.534556	0.939495	-5.44788	ENSG00000126070	AGO3	L6_M_MDD.BPD	L6	M	MDD.BPD	domain-restricted	domain-CT
-0.0317952	3.49747	-0.198467	0.842723	0.984866	-5.44803	ENSG00000228824	MIR4500HG	L6_M_MDD.BPD	L6	M	MDD.BPD	domain-restricted	domain-CT
0.0305374	3.75392	0.213848	0.830712	0.983546	-5.44811	ENSG00000147905	ZCCHC7	L6_M_MDD.BPD	L6	M	MDD.BPD	domain-restricted	domain-CT
0.0521579	3.6274	0.360977	0.718198	0.97007	-5.4482	ENSG00000146090	RASGEF1C	L6_M_MDD.BPD	L6	M	MDD.BPD	domain-restricted	domain-CT
-0.0669115	7.53928	-1.11706	0.264254	0.851228	-5.44845	ENSG00000204851	PNMA8B	L6_M_MDD.BPD	L6	M	MDD.BPD	domain-restricted	domain-CT
-0.0681341	4.65431	-0.588091	0.556614	0.943531	-5.44871	ENSG00000068394	GPKOW	L6_M_MDD.BPD	L6	M	MDD.BPD	domain-restricted	domain-CT
-0.0609512	4.8139	-0.354809	0.722816	0.970581	-5.44872	ENSG00000146242	TPBG	L6_M_MDD.BPD	L6	M	MDD.BPD	domain-restricted	domain-CT
-0.055654	4.22558	-0.417744	0.67623	0.964718	-5.44884	ENSG00000269609	RPARP-AS1	L6_M_MDD.BPD	L6	M	MDD.BPD	domain-restricted	domain-CT
-0.0173663	3.92247	-0.127267	0.898757	0.990739	-5.44901	ENSG00000101189	MRGBP	L6_M_MDD.BPD	L6	M	MDD.BPD	domain-restricted	domain-CT
-0.066223	4.95947	-0.719924	0.471752	0.925018	-5.44905	ENSG00000164366	CCDC127	L6_M_MDD.BPD	L6	M	MDD.BPD	domain-restricted	domain-CT
0.0554426	4.13415	0.46466	0.642283	0.959042	-5.44907	ENSG00000255455	AP003486.1	L6_M_MDD.BPD	L6	M	MDD.BPD	domain-restricted	domain-CT
-0.0828483	5.58186	-0.881248	0.37841	0.897299	-5.44915	ENSG00000108094	CUL2	L6_M_MDD.BPD	L6	M	MDD.BPD	domain-restricted	domain-CT
0.0637575	4.40023	0.538285	0.590508	0.950171	-5.44934	ENSG00000176055	MBLAC2	L6_M_MDD.BPD	L6	M	MDD.BPD	domain-restricted	domain-CT
-0.0793874	1.96382	-0.437221	0.662052	0.962244	-5.44963	ENSG00000271824	SMIM32	L6_M_MDD.BPD	L6	M	MDD.BPD	domain-restricted	domain-CT
0.056992	4.42489	0.505789	0.613125	0.954466	-5.44964	ENSG00000011007	ELOA	L6_M_MDD.BPD	L6	M	MDD.BPD	domain-restricted	domain-CT
0.0170168	3.85615	0.115749	0.907876	0.991583	-5.44976	ENSG00000188997	KCTD21	L6_M_MDD.BPD	L6	M	MDD.BPD	domain-restricted	domain-CT
-0.0893255	4.75035	-0.677771	0.498088	0.931198	-5.44982	ENSG00000107890	ANKRD26	L6_M_MDD.BPD	L6	M	MDD.BPD	domain-restricted	domain-CT
0.018125	3.97184	0.125106	0.900466	0.990848	-5.44994	ENSG00000182712	CMC4	L6_M_MDD.BPD	L6	M	MDD.BPD	domain-restricted	domain-CT
-0.123524	5.69258	-0.87029	0.384376	0.899275	-5.44995	ENSG00000126878	AIF1L	L6_M_MDD.BPD	L6	M	MDD.BPD	domain-restricted	domain-CT
-0.021392	3.87337	-0.158192	0.87434	0.988035	-5.44998	ENSG00000149308	NPAT	L6_M_MDD.BPD	L6	M	MDD.BPD	domain-restricted	domain-CT
-0.0704118	5.56164	-0.854525	0.393034	0.902436	-5.45	ENSG00000073584	SMARCE1	L6_M_MDD.BPD	L6	M	MDD.BPD	domain-restricted	domain-CT
-0.0290185	3.91422	-0.209155	0.834373	0.983884	-5.45013	ENSG00000058056	USP13	L6_M_MDD.BPD	L6	M	MDD.BPD	domain-restricted	domain-CT
-0.0669462	5.25825	-0.749134	0.453965	0.920257	-5.45016	ENSG00000035115	SH3YL1	L6_M_MDD.BPD	L6	M	MDD.BPD	domain-restricted	domain-CT
0.0708277	4.79325	0.70041	0.483846	0.928203	-5.45018	ENSG00000136379	ABHD17C	L6_M_MDD.BPD	L6	M	MDD.BPD	domain-restricted	domain-CT
0.0692988	7.30758	1.07532	0.282509	0.859951	-5.45022	ENSG00000163644	PPM1K	L6_M_MDD.BPD	L6	M	MDD.BPD	domain-restricted	domain-CT
0.067718	6.40706	0.980332	0.327176	0.879345	-5.45028	ENSG00000175224	ATG13	L6_M_MDD.BPD	L6	M	MDD.BPD	domain-restricted	domain-CT
-0.0286084	3.97996	-0.204184	0.838254	0.984425	-5.45029	ENSG00000129347	KRI1	L6_M_MDD.BPD	L6	M	MDD.BPD	domain-restricted	domain-CT
0.0677405	4.84643	0.63878	0.523123	0.9371	-5.45034	ENSG00000213699	SLC35F6	L6_M_MDD.BPD	L6	M	MDD.BPD	domain-restricted	domain-CT
-0.0776419	6.08717	-0.931498	0.351837	0.888429	-5.45043	ENSG00000183617	MRPL54	L6_M_MDD.BPD	L6	M	MDD.BPD	domain-restricted	domain-CT
-0.0681311	4.33099	-0.531008	0.595539	0.951082	-5.45049	ENSG00000124160	NCOA5	L6_M_MDD.BPD	L6	M	MDD.BPD	domain-restricted	domain-CT
-0.0671247	4.58771	-0.544868	0.585974	0.949382	-5.45057	ENSG00000184916	JAG2	L6_M_MDD.BPD	L6	M	MDD.BPD	domain-restricted	domain-CT
-0.0595413	4.24201	-0.46124	0.644734	0.959394	-5.45059	ENSG00000141428	C18orf21	L6_M_MDD.BPD	L6	M	MDD.BPD	domain-restricted	domain-CT
0.0709908	5.21821	0.769841	0.441589	0.916916	-5.45068	ENSG00000138802	SEC24B	L6_M_MDD.BPD	L6	M	MDD.BPD	domain-restricted	domain-CT
0.0798217	3.31129	0.542789	0.587405	0.949581	-5.45071	ENSG00000107338	SHB	L6_M_MDD.BPD	L6	M	MDD.BPD	domain-restricted	domain-CT
-0.0704605	5.50499	-0.841882	0.400069	0.904722	-5.45088	ENSG00000100462	PRMT5	L6_M_MDD.BPD	L6	M	MDD.BPD	domain-restricted	domain-CT
0.037969	4.20736	0.277535	0.781431	0.97827	-5.45091	ENSG00000179314	WSCD1	L6_M_MDD.BPD	L6	M	MDD.BPD	domain-restricted	domain-CT
0.0305621	4.02671	0.212858	0.831484	0.983606	-5.45095	ENSG00000105607	GCDH	L6_M_MDD.BPD	L6	M	MDD.BPD	domain-restricted	domain-CT
-0.080196	6.01835	-0.876088	0.381207	0.8983	-5.45107	ENSG00000128487	SPECC1	L6_M_MDD.BPD	L6	M	MDD.BPD	domain-restricted	domain-CT
-0.0432126	4.2931	-0.297388	0.766237	0.976507	-5.45117	ENSG00000136861	CDK5RAP2	L6_M_MDD.BPD	L6	M	MDD.BPD	domain-restricted	domain-CT
-0.015989	4.06299	-0.118824	0.90544	0.991264	-5.45135	ENSG00000159445	THEM4	L6_M_MDD.BPD	L6	M	MDD.BPD	domain-restricted	domain-CT
-0.0303592	3.71307	-0.220335	0.825658	0.982968	-5.45135	ENSG00000186862	PDZD7	L6_M_MDD.BPD	L6	M	MDD.BPD	domain-restricted	domain-CT
0.0662106	4.72023	0.609085	0.542616	0.941207	-5.45178	ENSG00000172493	AFF1	L6_M_MDD.BPD	L6	M	MDD.BPD	domain-restricted	domain-CT
-0.031818	3.78448	-0.142854	0.886438	0.989334	-5.45187	ENSG00000164188	RANBP3L	L6_M_MDD.BPD	L6	M	MDD.BPD	domain-restricted	domain-CT
0.0256672	3.89094	0.184383	0.853753	0.98611	-5.45214	ENSG00000130224	LRCH2	L6_M_MDD.BPD	L6	M	MDD.BPD	domain-restricted	domain-CT
-0.072798	5.09721	-0.775796	0.438066	0.916018	-5.45227	ENSG00000148356	LRSAM1	L6_M_MDD.BPD	L6	M	MDD.BPD	domain-restricted	domain-CT
0.0588344	4.19788	0.485536	0.62741	0.956766	-5.45232	ENSG00000105849	TWISTNB	L6_M_MDD.BPD	L6	M	MDD.BPD	domain-restricted	domain-CT
0.0646054	6.4819	1.02582	0.305244	0.870473	-5.45234	ENSG00000111670	GNPTAB	L6_M_MDD.BPD	L6	M	MDD.BPD	domain-restricted	domain-CT
0.0801468	5.01334	0.781079	0.434954	0.915124	-5.4524	ENSG00000166446	CDYL2	L6_M_MDD.BPD	L6	M	MDD.BPD	domain-restricted	domain-CT
0.0206583	3.95631	0.151262	0.879802	0.988596	-5.45249	ENSG00000112249	ASCC3	L6_M_MDD.BPD	L6	M	MDD.BPD	domain-restricted	domain-CT
0.0615772	7.55969	1.10849	0.267935	0.853037	-5.45259	ENSG00000198911	SREBF2	L6_M_MDD.BPD	L6	M	MDD.BPD	domain-restricted	domain-CT
0.053974	4.17203	0.423514	0.672018	0.963829	-5.45262	ENSG00000196449	YRDC	L6_M_MDD.BPD	L6	M	MDD.BPD	domain-restricted	domain-CT
-0.0429164	3.79606	-0.268618	0.788283	0.979072	-5.45274	ENSG00000149798	CDC42EP2	L6_M_MDD.BPD	L6	M	MDD.BPD	domain-restricted	domain-CT
0.110467	5.06404	0.66058	0.509052	0.933691	-5.45277	ENSG00000184232	OAF	L6_M_MDD.BPD	L6	M	MDD.BPD	domain-restricted	domain-CT
0.0752999	5.625	0.855982	0.392227	0.902097	-5.45279	ENSG00000008324	SS18L2	L6_M_MDD.BPD	L6	M	MDD.BPD	domain-restricted	domain-CT
0.0490772	4.1339	0.37561	0.707292	0.96862	-5.45297	ENSG00000139725	RHOF	L6_M_MDD.BPD	L6	M	MDD.BPD	domain-restricted	domain-CT
-0.0566051	4.1215	-0.445516	0.65605	0.961418	-5.45328	ENSG00000203965	EFCAB7	L6_M_MDD.BPD	L6	M	MDD.BPD	domain-restricted	domain-CT
-0.0642488	4.61606	-0.552606	0.580665	0.948279	-5.45329	ENSG00000154832	CXXC1	L6_M_MDD.BPD	L6	M	MDD.BPD	domain-restricted	domain-CT
0.0176651	3.94616	0.126307	0.899516	0.990803	-5.45348	ENSG00000133216	EPHB2	L6_M_MDD.BPD	L6	M	MDD.BPD	domain-restricted	domain-CT
0.06734	4.3265	0.518814	0.604013	0.952675	-5.4535	ENSG00000136490	LIMD2	L6_M_MDD.BPD	L6	M	MDD.BPD	domain-restricted	domain-CT
0.161878	5.19408	0.721785	0.470616	0.92478	-5.45361	ENSG00000115380	EFEMP1	L6_M_MDD.BPD	L6	M	MDD.BPD	domain-restricted	domain-CT
-0.0750773	7.37934	-1.11596	0.264725	0.851482	-5.45373	ENSG00000163618	CADPS	L6_M_MDD.BPD	L6	M	MDD.BPD	domain-restricted	domain-CT
-0.0661917	3.63822	-0.516565	0.605582	0.952993	-5.45373	ENSG00000249853	HS3ST5	L6_M_MDD.BPD	L6	M	MDD.BPD	domain-restricted	domain-CT
0.0611755	7.02007	1.05032	0.293843	0.865279	-5.45384	ENSG00000100997	ABHD12	L6_M_MDD.BPD	L6	M	MDD.BPD	domain-restricted	domain-CT
0.0671584	4.87606	0.664701	0.506406	0.933059	-5.45386	ENSG00000122557	HERPUD2	L6_M_MDD.BPD	L6	M	MDD.BPD	domain-restricted	domain-CT
0.0644118	4.39712	0.529993	0.596243	0.95117	-5.45406	ENSG00000204271	SPIN3	L6_M_MDD.BPD	L6	M	MDD.BPD	domain-restricted	domain-CT
0.059836	4.47544	0.495535	0.620339	0.955552	-5.45413	ENSG00000116198	CEP104	L6_M_MDD.BPD	L6	M	MDD.BPD	domain-restricted	domain-CT
-0.0760104	5.77534	-0.899358	0.368694	0.894429	-5.45424	ENSG00000254901	BORCS8	L6_M_MDD.BPD	L6	M	MDD.BPD	domain-restricted	domain-CT
0.0153858	3.81121	0.114682	0.908722	0.991676	-5.45442	ENSG00000143924	EML4	L6_M_MDD.BPD	L6	M	MDD.BPD	domain-restricted	domain-CT
-0.0751757	6.42215	-0.96319	0.335702	0.882806	-5.45465	ENSG00000176101	SSNA1	L6_M_MDD.BPD	L6	M	MDD.BPD	domain-restricted	domain-CT
0.02693	3.83028	0.197565	0.843428	0.984947	-5.45473	ENSG00000179240	GVQW3	L6_M_MDD.BPD	L6	M	MDD.BPD	domain-restricted	domain-CT
0.0428304	4.21252	0.319789	0.7492	0.974154	-5.45474	ENSG00000182919	C11orf54	L6_M_MDD.BPD	L6	M	MDD.BPD	domain-restricted	domain-CT
0.0297375	3.4852	0.169394	0.865524	0.987288	-5.45475	ENSG00000204179	PTPN20	L6_M_MDD.BPD	L6	M	MDD.BPD	domain-restricted	domain-CT
-0.0261011	3.95753	-0.192054	0.847742	0.98547	-5.45475	ENSG00000185803	SLC52A2	L6_M_MDD.BPD	L6	M	MDD.BPD	domain-restricted	domain-CT
0.0695699	4.55966	0.561318	0.574715	0.946973	-5.45478	ENSG00000196182	STK40	L6_M_MDD.BPD	L6	M	MDD.BPD	domain-restricted	domain-CT
0.0592637	4.24347	0.486828	0.626494	0.956707	-5.45489	ENSG00000137814	HAUS2	L6_M_MDD.BPD	L6	M	MDD.BPD	domain-restricted	domain-CT
-0.0752518	6.9102	-1.04052	0.298369	0.867392	-5.45513	ENSG00000273079	GRIN2B	L6_M_MDD.BPD	L6	M	MDD.BPD	domain-restricted	domain-CT
0.0740562	5.44744	0.813255	0.416279	0.909881	-5.45514	ENSG00000117362	APH1A	L6_M_MDD.BPD	L6	M	MDD.BPD	domain-restricted	domain-CT
0.0613275	6.74969	1.02324	0.30646	0.870991	-5.45523	ENSG00000145743	FBXL17	L6_M_MDD.BPD	L6	M	MDD.BPD	domain-restricted	domain-CT
-0.0636907	7.15916	-1.05341	0.292425	0.864845	-5.45533	ENSG00000112308	C6orf62	L6_M_MDD.BPD	L6	M	MDD.BPD	domain-restricted	domain-CT
0.0711426	4.87547	0.695831	0.486708	0.928798	-5.45538	ENSG00000144677	CTDSPL	L6_M_MDD.BPD	L6	M	MDD.BPD	domain-restricted	domain-CT
-0.0794604	4.34843	-0.644323	0.519524	0.936344	-5.45561	ENSG00000183307	TMEM121B	L6_M_MDD.BPD	L6	M	MDD.BPD	domain-restricted	domain-CT
0.0726151	4.12601	0.427017	0.669469	0.963536	-5.45593	ENSG00000049089	COL9A2	L6_M_MDD.BPD	L6	M	MDD.BPD	domain-restricted	domain-CT
0.0667929	5.70772	0.858072	0.391073	0.901693	-5.45594	ENSG00000059122	FLYWCH1	L6_M_MDD.BPD	L6	M	MDD.BPD	domain-restricted	domain-CT
0.0193099	3.97266	0.110677	0.911896	0.992012	-5.45611	ENSG00000124766	SOX4	L6_M_MDD.BPD	L6	M	MDD.BPD	domain-restricted	domain-CT
0.0558856	4.28968	0.492279	0.622638	0.955959	-5.45617	ENSG00000106692	FKTN	L6_M_MDD.BPD	L6	M	MDD.BPD	domain-restricted	domain-CT
0.00299437	3.91614	0.0196865	0.984298	0.998752	-5.45618	ENSG00000219481	NBPF1	L6_M_MDD.BPD	L6	M	MDD.BPD	domain-restricted	domain-CT
0.0328288	3.83992	0.234774	0.814436	0.981912	-5.45628	ENSG00000174842	GLMN	L6_M_MDD.BPD	L6	M	MDD.BPD	domain-restricted	domain-CT
-0.0322443	3.72431	-0.19671	0.844097	0.985005	-5.45632	ENSG00000176641	RNF152	L6_M_MDD.BPD	L6	M	MDD.BPD	domain-restricted	domain-CT
0.0784504	5.21691	0.744146	0.456976	0.921163	-5.45639	ENSG00000119906	SLF2	L6_M_MDD.BPD	L6	M	MDD.BPD	domain-restricted	domain-CT
-0.0678232	6.33096	-0.979676	0.3275	0.879441	-5.4564	ENSG00000073910	FRY	L6_M_MDD.BPD	L6	M	MDD.BPD	domain-restricted	domain-CT
0.0501103	4.41515	0.326529	0.744098	0.973461	-5.45656	ENSG00000104870	FCGRT	L6_M_MDD.BPD	L6	M	MDD.BPD	domain-restricted	domain-CT
0.0675914	4.19705	0.515667	0.606209	0.953119	-5.45659	ENSG00000091844	RGS17	L6_M_MDD.BPD	L6	M	MDD.BPD	domain-restricted	domain-CT
-0.0703077	4.79153	-0.677001	0.498573	0.931362	-5.45661	ENSG00000178105	DDX10	L6_M_MDD.BPD	L6	M	MDD.BPD	domain-restricted	domain-CT
0.051363	4.3736	0.404208	0.686152	0.966231	-5.45663	ENSG00000100726	TELO2	L6_M_MDD.BPD	L6	M	MDD.BPD	domain-restricted	domain-CT
0.0634557	4.172	0.470675	0.637983	0.958509	-5.45684	ENSG00000158966	CACHD1	L6_M_MDD.BPD	L6	M	MDD.BPD	domain-restricted	domain-CT
-0.0272218	3.92093	-0.209115	0.834404	0.983893	-5.45689	ENSG00000128908	INO80	L6_M_MDD.BPD	L6	M	MDD.BPD	domain-restricted	domain-CT
0.0615215	4.68493	0.360465	0.718584	0.970172	-5.45695	ENSG00000185736	ADARB2	L6_M_MDD.BPD	L6	M	MDD.BPD	domain-restricted	domain-CT
0.057434	4.25991	0.463379	0.643201	0.959177	-5.45711	ENSG00000144712	CAND2	L6_M_MDD.BPD	L6	M	MDD.BPD	domain-restricted	domain-CT
-0.0570225	4.25357	-0.435393	0.663378	0.962488	-5.45724	ENSG00000177853	ZNF518A	L6_M_MDD.BPD	L6	M	MDD.BPD	domain-restricted	domain-CT
0.0831111	5.72125	0.839431	0.401443	0.905199	-5.45741	ENSG00000067113	PLPP1	L6_M_MDD.BPD	L6	M	MDD.BPD	domain-restricted	domain-CT
0.0071025	3.90884	0.0380304	0.969672	0.997784	-5.45743	ENSG00000100842	EFS	L6_M_MDD.BPD	L6	M	MDD.BPD	domain-restricted	domain-CT
-0.015393	3.90572	-0.102793	0.918149	0.992624	-5.4575	ENSG00000119326	CTNNAL1	L6_M_MDD.BPD	L6	M	MDD.BPD	domain-restricted	domain-CT
-0.0609567	6.85503	-1.01036	0.312586	0.873897	-5.45754	ENSG00000022277	RTF2	L6_M_MDD.BPD	L6	M	MDD.BPD	domain-restricted	domain-CT
0.0689008	5.11077	0.731373	0.464735	0.923226	-5.4576	ENSG00000141627	DYM	L6_M_MDD.BPD	L6	M	MDD.BPD	domain-restricted	domain-CT
-0.0739891	7.23095	-1.05487	0.291756	0.864536	-5.45778	ENSG00000177301	KCNA2	L6_M_MDD.BPD	L6	M	MDD.BPD	domain-restricted	domain-CT
0.0742566	5.75427	0.863175	0.388263	0.900654	-5.45797	ENSG00000127314	RAP1B	L6_M_MDD.BPD	L6	M	MDD.BPD	domain-restricted	domain-CT
0.0707665	5.25289	0.785852	0.432154	0.914385	-5.45808	ENSG00000075399	VPS9D1	L6_M_MDD.BPD	L6	M	MDD.BPD	domain-restricted	domain-CT
0.0663407	6.38417	1.00236	0.316431	0.875448	-5.45811	ENSG00000113441	LNPEP	L6_M_MDD.BPD	L6	M	MDD.BPD	domain-restricted	domain-CT
0.0640566	4.92228	0.559029	0.576276	0.947329	-5.45813	ENSG00000179051	RCC2	L6_M_MDD.BPD	L6	M	MDD.BPD	domain-restricted	domain-CT
0.0261139	3.79441	0.193688	0.846463	0.985388	-5.45829	ENSG00000058804	NDC1	L6_M_MDD.BPD	L6	M	MDD.BPD	domain-restricted	domain-CT
0.0725509	5.13408	0.674968	0.499863	0.931827	-5.45831	ENSG00000004455	AK2	L6_M_MDD.BPD	L6	M	MDD.BPD	domain-restricted	domain-CT
0.0433374	3.60887	0.292091	0.770282	0.976918	-5.45842	ENSG00000110002	VWA5A	L6_M_MDD.BPD	L6	M	MDD.BPD	domain-restricted	domain-CT
0.0591651	4.4886	0.500573	0.616789	0.955082	-5.45842	ENSG00000135446	CDK4	L6_M_MDD.BPD	L6	M	MDD.BPD	domain-restricted	domain-CT
0.0648566	4.69949	0.599012	0.54931	0.942152	-5.45848	ENSG00000129460	NGDN	L6_M_MDD.BPD	L6	M	MDD.BPD	domain-restricted	domain-CT
-0.051458	4.25092	-0.417992	0.676049	0.964679	-5.45863	ENSG00000134058	CDK7	L6_M_MDD.BPD	L6	M	MDD.BPD	domain-restricted	domain-CT
0.0404657	3.99041	0.304964	0.760461	0.975851	-5.45865	ENSG00000168282	MGAT2	L6_M_MDD.BPD	L6	M	MDD.BPD	domain-restricted	domain-CT
0.0530972	4.23343	0.420722	0.674055	0.964236	-5.45866	ENSG00000126522	ASL	L6_M_MDD.BPD	L6	M	MDD.BPD	domain-restricted	domain-CT
0.0855064	6.99174	1.01835	0.308782	0.872054	-5.45869	ENSG00000168906	MAT2A	L6_M_MDD.BPD	L6	M	MDD.BPD	domain-restricted	domain-CT
-0.00202373	3.89589	-0.0143436	0.988559	0.999149	-5.45877	ENSG00000111364	DDX55	L6_M_MDD.BPD	L6	M	MDD.BPD	domain-restricted	domain-CT
0.04627	4.0423	0.349195	0.727021	0.971216	-5.45884	ENSG00000196943	NOP9	L6_M_MDD.BPD	L6	M	MDD.BPD	domain-restricted	domain-CT
-0.0693209	6.7697	-0.993596	0.320677	0.87718	-5.45885	ENSG00000068697	LAPTM4A	L6_M_MDD.BPD	L6	M	MDD.BPD	domain-restricted	domain-CT
-0.0675419	6.35805	-0.96453	0.33503	0.882689	-5.45885	ENSG00000113141	IK	L6_M_MDD.BPD	L6	M	MDD.BPD	domain-restricted	domain-CT
-0.04237	3.93045	-0.266094	0.790226	0.979248	-5.45887	ENSG00000135976	ANKRD36	L6_M_MDD.BPD	L6	M	MDD.BPD	domain-restricted	domain-CT
0.0519476	4.25477	0.376041	0.706972	0.968548	-5.45897	ENSG00000204946	ZNF783	L6_M_MDD.BPD	L6	M	MDD.BPD	domain-restricted	domain-CT
-0.0814808	6.61724	-1.01364	0.311019	0.873209	-5.459	ENSG00000110786	PTPN5	L6_M_MDD.BPD	L6	M	MDD.BPD	domain-restricted	domain-CT
-0.0652414	4.0572	-0.504696	0.613892	0.954581	-5.45902	ENSG00000109686	SH3D19	L6_M_MDD.BPD	L6	M	MDD.BPD	domain-restricted	domain-CT
0.0719512	5.83469	0.870746	0.384117	0.8992	-5.45915	ENSG00000145907	G3BP1	L6_M_MDD.BPD	L6	M	MDD.BPD	domain-restricted	domain-CT
-0.0479482	4.11773	-0.337739	0.735636	0.972388	-5.45939	ENSG00000103381	CPPED1	L6_M_MDD.BPD	L6	M	MDD.BPD	domain-restricted	domain-CT
-0.0328636	3.96983	-0.238558	0.8115	0.98164	-5.4594	ENSG00000206535	LNP1	L6_M_MDD.BPD	L6	M	MDD.BPD	domain-restricted	domain-CT
-0.079458	5.61592	-0.864598	0.387482	0.900417	-5.4595	ENSG00000154511	DIPK1A	L6_M_MDD.BPD	L6	M	MDD.BPD	domain-restricted	domain-CT
0.070849	4.97453	0.644307	0.519534	0.936344	-5.45953	ENSG00000097007	ABL1	L6_M_MDD.BPD	L6	M	MDD.BPD	domain-restricted	domain-CT
-0.0741974	6.43711	-0.941207	0.346842	0.886563	-5.45968	ENSG00000084710	EFR3B	L6_M_MDD.BPD	L6	M	MDD.BPD	domain-restricted	domain-CT
0.0680119	4.96099	0.674785	0.499979	0.931866	-5.45982	ENSG00000063176	SPHK2	L6_M_MDD.BPD	L6	M	MDD.BPD	domain-restricted	domain-CT
0.00938425	3.86291	0.0636318	0.949277	0.995737	-5.45992	ENSG00000165506	DNAAF2	L6_M_MDD.BPD	L6	M	MDD.BPD	domain-restricted	domain-CT
-0.0704482	5.60939	-0.853313	0.393704	0.902671	-5.46001	ENSG00000266028	SRGAP2	L6_M_MDD.BPD	L6	M	MDD.BPD	domain-restricted	domain-CT
-0.0972804	5.9352	-0.885962	0.375875	0.896751	-5.46005	ENSG00000188177	ZC3H6	L6_M_MDD.BPD	L6	M	MDD.BPD	domain-restricted	domain-CT
0.0587967	7.30844	1.06892	0.285384	0.861244	-5.46006	ENSG00000167986	DDB1	L6_M_MDD.BPD	L6	M	MDD.BPD	domain-restricted	domain-CT
-0.0661499	6.36884	-0.978695	0.327984	0.87968	-5.46046	ENSG00000115540	MOB4	L6_M_MDD.BPD	L6	M	MDD.BPD	domain-restricted	domain-CT
-0.0709286	4.92461	-0.695748	0.48676	0.928833	-5.46063	ENSG00000117174	ZNHIT6	L6_M_MDD.BPD	L6	M	MDD.BPD	domain-restricted	domain-CT
-0.0720341	7.08229	-1.04018	0.298526	0.867438	-5.46077	ENSG00000067836	ROGDI	L6_M_MDD.BPD	L6	M	MDD.BPD	domain-restricted	domain-CT
-0.0647263	4.65203	-0.585046	0.558658	0.943909	-5.46077	ENSG00000070501	POLB	L6_M_MDD.BPD	L6	M	MDD.BPD	domain-restricted	domain-CT
-0.0712469	4.67667	-0.514579	0.60697	0.953293	-5.46079	ENSG00000162496	DHRS3	L6_M_MDD.BPD	L6	M	MDD.BPD	domain-restricted	domain-CT
-0.0553734	4.36972	-0.364809	0.715337	0.969718	-5.46091	ENSG00000121716	PILRB	L6_M_MDD.BPD	L6	M	MDD.BPD	domain-restricted	domain-CT
0.087208	6.17093	0.915865	0.359979	0.891307	-5.46093	ENSG00000181404	WASHC1	L6_M_MDD.BPD	L6	M	MDD.BPD	domain-restricted	domain-CT
-0.0638869	4.528	-0.515744	0.606155	0.953119	-5.46099	ENSG00000119772	DNMT3A	L6_M_MDD.BPD	L6	M	MDD.BPD	domain-restricted	domain-CT
-0.0639226	4.78491	-0.623976	0.532796	0.939026	-5.46106	ENSG00000173171	MTX1	L6_M_MDD.BPD	L6	M	MDD.BPD	domain-restricted	domain-CT
-0.0349856	3.83174	-0.258178	0.796327	0.979824	-5.46109	ENSG00000185875	THNSL1	L6_M_MDD.BPD	L6	M	MDD.BPD	domain-restricted	domain-CT
-0.0135427	4.15275	-0.086458	0.931121	0.993908	-5.46145	ENSG00000140090	SLC24A4	L6_M_MDD.BPD	L6	M	MDD.BPD	domain-restricted	domain-CT
0.0369625	4.16234	0.276023	0.782591	0.978459	-5.46154	ENSG00000164796	CSMD3	L6_M_MDD.BPD	L6	M	MDD.BPD	domain-restricted	domain-CT
0.0618734	4.40555	0.560277	0.575425	0.947124	-5.46159	ENSG00000176994	SMCR8	L6_M_MDD.BPD	L6	M	MDD.BPD	domain-restricted	domain-CT
0.0467986	4.30449	0.293914	0.76889	0.976757	-5.46165	ENSG00000150510	FAM124A	L6_M_MDD.BPD	L6	M	MDD.BPD	domain-restricted	domain-CT
-0.048444	4.10425	-0.332173	0.739833	0.972832	-5.46175	ENSG00000185133	INPP5J	L6_M_MDD.BPD	L6	M	MDD.BPD	domain-restricted	domain-CT
0.0597184	4.5675	0.503985	0.614391	0.954645	-5.46185	ENSG00000165819	METTL3	L6_M_MDD.BPD	L6	M	MDD.BPD	domain-restricted	domain-CT
-0.0686304	4.54179	-0.634487	0.525918	0.937581	-5.462	ENSG00000152217	SETBP1	L6_M_MDD.BPD	L6	M	MDD.BPD	domain-restricted	domain-CT
-0.067073	6.56414	-0.981168	0.326764	0.879239	-5.46206	ENSG00000130741	EIF2S3	L6_M_MDD.BPD	L6	M	MDD.BPD	domain-restricted	domain-CT
-0.0544229	4.44897	-0.387947	0.698144	0.967648	-5.4621	ENSG00000101665	SMAD7	L6_M_MDD.BPD	L6	M	MDD.BPD	domain-restricted	domain-CT
0.0739923	5.29334	0.667351	0.504713	0.932746	-5.46211	ENSG00000137872	SEMA6D	L6_M_MDD.BPD	L6	M	MDD.BPD	domain-restricted	domain-CT
0.0546671	3.78929	0.412264	0.68024	0.965353	-5.46212	ENSG00000114480	GBE1	L6_M_MDD.BPD	L6	M	MDD.BPD	domain-restricted	domain-CT
0.0772017	4.7323	0.589709	0.555529	0.943459	-5.4622	ENSG00000090857	PDPR	L6_M_MDD.BPD	L6	M	MDD.BPD	domain-restricted	domain-CT
0.0338963	4.27848	0.263212	0.792445	0.979449	-5.46223	ENSG00000213930	GALT	L6_M_MDD.BPD	L6	M	MDD.BPD	domain-restricted	domain-CT
-0.0627838	4.48044	-0.540264	0.589144	0.949914	-5.46225	ENSG00000119689	DLST	L6_M_MDD.BPD	L6	M	MDD.BPD	domain-restricted	domain-CT
-0.0316803	4.05971	-0.237494	0.812326	0.981762	-5.46225	ENSG00000117360	PRPF3	L6_M_MDD.BPD	L6	M	MDD.BPD	domain-restricted	domain-CT
-0.0781196	6.14101	-0.952913	0.340881	0.884672	-5.46228	ENSG00000263874	LINC00672	L6_M_MDD.BPD	L6	M	MDD.BPD	domain-restricted	domain-CT
0.0749793	4.92819	0.710467	0.477592	0.926404	-5.46247	ENSG00000164164	OTUD4	L6_M_MDD.BPD	L6	M	MDD.BPD	domain-restricted	domain-CT
0.0790246	4.84429	0.685825	0.492994	0.930086	-5.46253	ENSG00000169902	TPST1	L6_M_MDD.BPD	L6	M	MDD.BPD	domain-restricted	domain-CT
-0.0604887	4.43868	-0.435036	0.663637	0.96252	-5.46284	ENSG00000121957	GPSM2	L6_M_MDD.BPD	L6	M	MDD.BPD	domain-restricted	domain-CT
-0.0576837	4.38526	-0.454736	0.649405	0.96025	-5.46285	ENSG00000154767	XPC	L6_M_MDD.BPD	L6	M	MDD.BPD	domain-restricted	domain-CT
0.0589368	4.27047	0.505411	0.613389	0.954522	-5.46289	ENSG00000144134	RABL2A	L6_M_MDD.BPD	L6	M	MDD.BPD	domain-restricted	domain-CT
-0.0133451	3.93529	-0.0923909	0.926407	0.993465	-5.46295	ENSG00000254004	ZNF260	L6_M_MDD.BPD	L6	M	MDD.BPD	domain-restricted	domain-CT
-0.076265	7.80044	-1.09638	0.273193	0.855841	-5.46299	ENSG00000109390	NDUFC1	L6_M_MDD.BPD	L6	M	MDD.BPD	domain-restricted	domain-CT
-0.0806047	4.74199	-0.555365	0.578781	0.947938	-5.46313	ENSG00000198597	ZNF536	L6_M_MDD.BPD	L6	M	MDD.BPD	domain-restricted	domain-CT
-0.0670037	4.90479	-0.654245	0.513115	0.934607	-5.4632	ENSG00000108021	TASOR2	L6_M_MDD.BPD	L6	M	MDD.BPD	domain-restricted	domain-CT
0.0568668	4.56092	0.463555	0.643075	0.959154	-5.46334	ENSG00000139624	CERS5	L6_M_MDD.BPD	L6	M	MDD.BPD	domain-restricted	domain-CT
0.0578284	4.37579	0.449159	0.653421	0.960974	-5.46339	ENSG00000090932	DLL3	L6_M_MDD.BPD	L6	M	MDD.BPD	domain-restricted	domain-CT
0.0721531	6.10275	0.958992	0.337811	0.883513	-5.46339	ENSG00000182400	TRAPPC6B	L6_M_MDD.BPD	L6	M	MDD.BPD	domain-restricted	domain-CT
-0.0711274	5.77448	-0.868291	0.385458	0.899604	-5.46346	ENSG00000178802	MPI	L6_M_MDD.BPD	L6	M	MDD.BPD	domain-restricted	domain-CT
-0.0687076	5.00332	-0.607847	0.543437	0.941295	-5.46383	ENSG00000147852	VLDLR	L6_M_MDD.BPD	L6	M	MDD.BPD	domain-restricted	domain-CT
0.00759086	3.91048	0.055733	0.955566	0.996336	-5.46394	ENSG00000151116	UEVLD	L6_M_MDD.BPD	L6	M	MDD.BPD	domain-restricted	domain-CT
0.0733868	4.44482	0.481979	0.629936	0.957055	-5.4641	ENSG00000198732	SMOC1	L6_M_MDD.BPD	L6	M	MDD.BPD	domain-restricted	domain-CT
-0.0529496	4.21206	-0.430476	0.666949	0.963151	-5.46412	ENSG00000106305	AIMP2	L6_M_MDD.BPD	L6	M	MDD.BPD	domain-restricted	domain-CT
0.00429132	4.29863	0.0309333	0.975329	0.998074	-5.46414	ENSG00000178922	HYI	L6_M_MDD.BPD	L6	M	MDD.BPD	domain-restricted	domain-CT
-0.0680583	5.74277	-0.866675	0.386343	0.899941	-5.46415	ENSG00000104660	LEPROTL1	L6_M_MDD.BPD	L6	M	MDD.BPD	domain-restricted	domain-CT
0.0763369	5.03935	0.721604	0.470719	0.924803	-5.4644	ENSG00000091009	RBM27	L6_M_MDD.BPD	L6	M	MDD.BPD	domain-restricted	domain-CT
-0.0360524	3.95035	-0.279893	0.779622	0.97807	-5.46457	ENSG00000198890	PRMT6	L6_M_MDD.BPD	L6	M	MDD.BPD	domain-restricted	domain-CT
0.0239885	4.00303	0.158166	0.87436	0.988035	-5.46458	ENSG00000165632	TAF3	L6_M_MDD.BPD	L6	M	MDD.BPD	domain-restricted	domain-CT
-0.0608688	4.58651	-0.589222	0.555855	0.943488	-5.46459	ENSG00000105053	VRK3	L6_M_MDD.BPD	L6	M	MDD.BPD	domain-restricted	domain-CT
-0.0785196	5.20839	-0.82783	0.407978	0.90732	-5.46465	ENSG00000183166	CALN1	L6_M_MDD.BPD	L6	M	MDD.BPD	domain-restricted	domain-CT
0.0709795	5.81729	0.884151	0.376843	0.897082	-5.46477	ENSG00000183258	DDX41	L6_M_MDD.BPD	L6	M	MDD.BPD	domain-restricted	domain-CT
-0.0255614	4.07896	-0.165668	0.868454	0.987544	-5.46492	ENSG00000150054	MPP7	L6_M_MDD.BPD	L6	M	MDD.BPD	domain-restricted	domain-CT
-0.035935	4.40774	-0.21759	0.827797	0.983253	-5.46497	ENSG00000145012	LPP	L6_M_MDD.BPD	L6	M	MDD.BPD	domain-restricted	domain-CT
-0.016226	3.91465	-0.11765	0.906371	0.991325	-5.46509	ENSG00000131269	ABCB7	L6_M_MDD.BPD	L6	M	MDD.BPD	domain-restricted	domain-CT
-0.074268	5.75122	-0.885033	0.376367	0.896904	-5.4655	ENSG00000140688	C16orf58	L6_M_MDD.BPD	L6	M	MDD.BPD	domain-restricted	domain-CT
-0.0764118	5.14114	-0.73783	0.460803	0.92214	-5.46551	ENSG00000111052	LIN7A	L6_M_MDD.BPD	L6	M	MDD.BPD	domain-restricted	domain-CT
-0.0492088	3.4794	-0.311754	0.755297	0.975003	-5.46552	ENSG00000180332	KCTD4	L6_M_MDD.BPD	L6	M	MDD.BPD	domain-restricted	domain-CT
-0.0368128	4.13473	-0.245513	0.806113	0.980925	-5.4656	ENSG00000103485	QPRT	L6_M_MDD.BPD	L6	M	MDD.BPD	domain-restricted	domain-CT
0.0754788	6.14818	0.930581	0.352311	0.888581	-5.46564	ENSG00000165995	CACNB2	L6_M_MDD.BPD	L6	M	MDD.BPD	domain-restricted	domain-CT
-0.0556916	4.3157	-0.430209	0.667143	0.963153	-5.46577	ENSG00000132842	AP3B1	L6_M_MDD.BPD	L6	M	MDD.BPD	domain-restricted	domain-CT
0.0674368	5.02659	0.687432	0.491981	0.929935	-5.46579	ENSG00000104320	NBN	L6_M_MDD.BPD	L6	M	MDD.BPD	domain-restricted	domain-CT
-0.017336	3.62621	-0.123257	0.90193	0.991004	-5.46594	ENSG00000275764	AC092747.4	L6_M_MDD.BPD	L6	M	MDD.BPD	domain-restricted	domain-CT
0.0320941	3.55726	0.222738	0.823788	0.982854	-5.46611	ENSG00000262454	MIR193BHG	L6_M_MDD.BPD	L6	M	MDD.BPD	domain-restricted	domain-CT
0.0631062	4.01074	0.438183	0.661355	0.962174	-5.46613	ENSG00000169181	GSG1L	L6_M_MDD.BPD	L6	M	MDD.BPD	domain-restricted	domain-CT
-0.0620619	6.79679	-1.00174	0.316728	0.875615	-5.46653	ENSG00000132485	ZRANB2	L6_M_MDD.BPD	L6	M	MDD.BPD	domain-restricted	domain-CT
0.0615017	4.62494	0.52798	0.597639	0.951455	-5.46657	ENSG00000204977	TRIM13	L6_M_MDD.BPD	L6	M	MDD.BPD	domain-restricted	domain-CT
0.00646285	3.79615	0.045848	0.963441	0.997182	-5.46666	ENSG00000136169	SETDB2	L6_M_MDD.BPD	L6	M	MDD.BPD	domain-restricted	domain-CT
0.0712517	5.03712	0.686974	0.492269	0.930015	-5.46667	ENSG00000168936	TMEM129	L6_M_MDD.BPD	L6	M	MDD.BPD	domain-restricted	domain-CT
0.0148167	4.11154	0.0956767	0.923798	0.99315	-5.46677	ENSG00000178996	SNX18	L6_M_MDD.BPD	L6	M	MDD.BPD	domain-restricted	domain-CT
-0.0680134	5.61053	-0.8267	0.408618	0.907489	-5.46708	ENSG00000164081	TEX264	L6_M_MDD.BPD	L6	M	MDD.BPD	domain-restricted	domain-CT
0.00291175	4.00669	0.019529	0.984423	0.998761	-5.46713	ENSG00000168763	CNNM3	L6_M_MDD.BPD	L6	M	MDD.BPD	domain-restricted	domain-CT
-0.0405229	4.09711	-0.297157	0.766413	0.976536	-5.46721	ENSG00000143079	CTTNBP2NL	L6_M_MDD.BPD	L6	M	MDD.BPD	domain-restricted	domain-CT
0.0699524	4.40869	0.580419	0.561772	0.944573	-5.46733	ENSG00000132429	POPDC3	L6_M_MDD.BPD	L6	M	MDD.BPD	domain-restricted	domain-CT
-0.0505567	3.72263	-0.243705	0.807515	0.981109	-5.46741	ENSG00000147488	ST18	L6_M_MDD.BPD	L6	M	MDD.BPD	domain-restricted	domain-CT
-0.0652376	4.52287	-0.580017	0.562043	0.94469	-5.46743	ENSG00000047621	C12orf4	L6_M_MDD.BPD	L6	M	MDD.BPD	domain-restricted	domain-CT
-0.0693416	5.54588	-0.824958	0.409606	0.907868	-5.46747	ENSG00000112651	MRPL2	L6_M_MDD.BPD	L6	M	MDD.BPD	domain-restricted	domain-CT
0.0576935	4.40153	0.472858	0.636425	0.958126	-5.46748	ENSG00000125375	DMAC2L	L6_M_MDD.BPD	L6	M	MDD.BPD	domain-restricted	domain-CT
0.0723424	4.5008	0.613737	0.539539	0.940458	-5.46756	ENSG00000133789	SWAP70	L6_M_MDD.BPD	L6	M	MDD.BPD	domain-restricted	domain-CT
0.0273007	4.07815	0.210476	0.833342	0.983852	-5.46771	ENSG00000138286	FAM149B1	L6_M_MDD.BPD	L6	M	MDD.BPD	domain-restricted	domain-CT
0.0657102	4.90443	0.654401	0.513015	0.934594	-5.46783	ENSG00000036054	TBC1D23	L6_M_MDD.BPD	L6	M	MDD.BPD	domain-restricted	domain-CT
0.0651538	4.47845	0.55547	0.578706	0.947931	-5.46788	ENSG00000147383	NSDHL	L6_M_MDD.BPD	L6	M	MDD.BPD	domain-restricted	domain-CT
-0.0701012	4.92327	-0.671653	0.501971	0.932175	-5.46792	ENSG00000100029	PES1	L6_M_MDD.BPD	L6	M	MDD.BPD	domain-restricted	domain-CT
0.0249593	3.97957	0.186794	0.851863	0.985933	-5.46793	ENSG00000121058	COIL	L6_M_MDD.BPD	L6	M	MDD.BPD	domain-restricted	domain-CT
0.0339595	4.29198	0.17393	0.86196	0.986985	-5.46797	ENSG00000127418	FGFRL1	L6_M_MDD.BPD	L6	M	MDD.BPD	domain-restricted	domain-CT
0.0109063	4.08454	0.0796566	0.936527	0.99445	-5.46809	ENSG00000153922	CHD1	L6_M_MDD.BPD	L6	M	MDD.BPD	domain-restricted	domain-CT
-0.072132	5.72104	-0.872782	0.383006	0.898839	-5.46811	ENSG00000117748	RPA2	L6_M_MDD.BPD	L6	M	MDD.BPD	domain-restricted	domain-CT
-0.0872095	4.43768	-0.67431	0.500283	0.931917	-5.46812	ENSG00000036448	MYOM2	L6_M_MDD.BPD	L6	M	MDD.BPD	domain-restricted	domain-CT
-0.0651727	6.25992	-0.948346	0.343199	0.88555	-5.46816	ENSG00000025796	SEC63	L6_M_MDD.BPD	L6	M	MDD.BPD	domain-restricted	domain-CT
-0.0116842	3.98179	-0.0878002	0.930054	0.99379	-5.46847	ENSG00000144306	SCRN3	L6_M_MDD.BPD	L6	M	MDD.BPD	domain-restricted	domain-CT
0.0793964	4.92059	0.390867	0.695989	0.967417	-5.46847	ENSG00000117318	ID3	L6_M_MDD.BPD	L6	M	MDD.BPD	domain-restricted	domain-CT
0.0694735	4.97191	0.655582	0.512254	0.934345	-5.46859	ENSG00000164978	NUDT2	L6_M_MDD.BPD	L6	M	MDD.BPD	domain-restricted	domain-CT
0.0798348	6.50962	0.954215	0.340222	0.884519	-5.46867	ENSG00000130175	PRKCSH	L6_M_MDD.BPD	L6	M	MDD.BPD	domain-restricted	domain-CT
-0.0491206	4.21932	-0.378395	0.705223	0.96846	-5.4688	ENSG00000064225	ST3GAL6	L6_M_MDD.BPD	L6	M	MDD.BPD	domain-restricted	domain-CT
0.0619012	4.56839	0.465934	0.641371	0.958959	-5.4688	ENSG00000136451	VEZF1	L6_M_MDD.BPD	L6	M	MDD.BPD	domain-restricted	domain-CT
-0.0716338	4.91789	-0.644891	0.519156	0.936318	-5.46882	ENSG00000176386	CDC26	L6_M_MDD.BPD	L6	M	MDD.BPD	domain-restricted	domain-CT
-0.0632045	4.53107	-0.497309	0.619088	0.955374	-5.46888	ENSG00000165533	TTC8	L6_M_MDD.BPD	L6	M	MDD.BPD	domain-restricted	domain-CT
-0.0778936	6.57385	-0.972518	0.331045	0.880962	-5.46897	ENSG00000137876	RSL24D1	L6_M_MDD.BPD	L6	M	MDD.BPD	domain-restricted	domain-CT
0.0551021	4.39285	0.468806	0.639318	0.958645	-5.46901	ENSG00000155329	ZCCHC10	L6_M_MDD.BPD	L6	M	MDD.BPD	domain-restricted	domain-CT
0.118566	4.75712	0.700803	0.483609	0.928156	-5.46915	ENSG00000176381	PRR18	L6_M_MDD.BPD	L6	M	MDD.BPD	domain-restricted	domain-CT
0.0297871	3.86607	0.209183	0.834351	0.983884	-5.46922	ENSG00000153531	ADPRHL1	L6_M_MDD.BPD	L6	M	MDD.BPD	domain-restricted	domain-CT
-0.0781499	6.21971	-0.954571	0.340042	0.884459	-5.46933	ENSG00000103512	NOMO1	L6_M_MDD.BPD	L6	M	MDD.BPD	domain-restricted	domain-CT
0.0345029	4.21025	0.231658	0.816855	0.982095	-5.46939	ENSG00000146828	SLC12A9	L6_M_MDD.BPD	L6	M	MDD.BPD	domain-restricted	domain-CT
-0.0680948	5.16362	-0.73362	0.463365	0.922845	-5.46946	ENSG00000100258	LMF2	L6_M_MDD.BPD	L6	M	MDD.BPD	domain-restricted	domain-CT
0.0272522	4.07571	0.196875	0.843968	0.984973	-5.46948	ENSG00000115942	ORC2	L6_M_MDD.BPD	L6	M	MDD.BPD	domain-restricted	domain-CT
-0.0727351	4.50497	-0.524951	0.599743	0.951786	-5.46953	ENSG00000092758	COL9A3	L6_M_MDD.BPD	L6	M	MDD.BPD	domain-restricted	domain-CT
0.0624821	3.97969	0.356958	0.721207	0.97046	-5.46964	ENSG00000169035	KLK7	L6_M_MDD.BPD	L6	M	MDD.BPD	domain-restricted	domain-CT
0.072131	5.62336	0.831502	0.405903	0.906628	-5.46975	ENSG00000238227	TMEM250	L6_M_MDD.BPD	L6	M	MDD.BPD	domain-restricted	domain-CT
-0.0693349	7.14228	-1.05339	0.292437	0.864847	-5.4698	ENSG00000157064	NMNAT2	L6_M_MDD.BPD	L6	M	MDD.BPD	domain-restricted	domain-CT
0.0867057	5.2942	0.737492	0.461012	0.922236	-5.46982	ENSG00000183864	TOB2	L6_M_MDD.BPD	L6	M	MDD.BPD	domain-restricted	domain-CT
-0.0796218	5.46824	-0.753312	0.451452	0.919767	-5.46996	ENSG00000039319	ZFYVE16	L6_M_MDD.BPD	L6	M	MDD.BPD	domain-restricted	domain-CT
0.034315	4.01425	0.264186	0.791695	0.979364	-5.46998	ENSG00000204852	TCTN1	L6_M_MDD.BPD	L6	M	MDD.BPD	domain-restricted	domain-CT
-0.0626308	10.4312	-1.29234	0.196558	0.812246	-5.46998	ENSG00000115310	RTN4	L6_M_MDD.BPD	L6	M	MDD.BPD	domain-restricted	domain-CT
0.0101453	3.91717	0.0752874	0.940002	0.994803	-5.47006	ENSG00000119912	IDE	L6_M_MDD.BPD	L6	M	MDD.BPD	domain-restricted	domain-CT
-0.0487392	4.35512	-0.401646	0.688036	0.966369	-5.47021	ENSG00000136874	STX17	L6_M_MDD.BPD	L6	M	MDD.BPD	domain-restricted	domain-CT
-0.0199585	3.74026	-0.126056	0.899715	0.990826	-5.47035	ENSG00000186212	SOWAHB	L6_M_MDD.BPD	L6	M	MDD.BPD	domain-restricted	domain-CT
0.0524048	4.34365	0.405961	0.684864	0.966081	-5.47046	ENSG00000148399	DPH7	L6_M_MDD.BPD	L6	M	MDD.BPD	domain-restricted	domain-CT
0.068273	4.74885	0.642825	0.520495	0.93652	-5.47064	ENSG00000139266	MARCH9	L6_M_MDD.BPD	L6	M	MDD.BPD	domain-restricted	domain-CT
0.0804498	6.10534	0.86827	0.38547	0.899611	-5.47071	ENSG00000167889	MGAT5B	L6_M_MDD.BPD	L6	M	MDD.BPD	domain-restricted	domain-CT
-0.0256043	4.04822	-0.176028	0.86031	0.986726	-5.47097	ENSG00000198089	SFI1	L6_M_MDD.BPD	L6	M	MDD.BPD	domain-restricted	domain-CT
-0.0796569	5.66044	-0.847882	0.396721	0.903418	-5.47111	ENSG00000132382	MYBBP1A	L6_M_MDD.BPD	L6	M	MDD.BPD	domain-restricted	domain-CT
0.0684298	4.89445	0.554305	0.579503	0.948129	-5.47131	ENSG00000167930	FAM234A	L6_M_MDD.BPD	L6	M	MDD.BPD	domain-restricted	domain-CT
0.064634	5.08148	0.694227	0.487713	0.929037	-5.47148	ENSG00000077312	SNRPA	L6_M_MDD.BPD	L6	M	MDD.BPD	domain-restricted	domain-CT
0.0547261	4.26607	0.465837	0.641441	0.958959	-5.4715	ENSG00000197785	ATAD3A	L6_M_MDD.BPD	L6	M	MDD.BPD	domain-restricted	domain-CT
-0.03044	3.98893	-0.222463	0.824002	0.982864	-5.47152	ENSG00000139372	TDG	L6_M_MDD.BPD	L6	M	MDD.BPD	domain-restricted	domain-CT
0.0698366	6.09104	0.94308	0.345884	0.886278	-5.47186	ENSG00000159128	IFNGR2	L6_M_MDD.BPD	L6	M	MDD.BPD	domain-restricted	domain-CT
0.0799467	4.86057	0.749229	0.453908	0.920257	-5.47189	ENSG00000114812	VIPR1	L6_M_MDD.BPD	L6	M	MDD.BPD	domain-restricted	domain-CT
0.0594124	4.56975	0.564262	0.572711	0.946597	-5.47191	ENSG00000132664	POLR3F	L6_M_MDD.BPD	L6	M	MDD.BPD	domain-restricted	domain-CT
0.0576351	4.58333	0.50872	0.611069	0.95411	-5.47192	ENSG00000100949	RABGGTA	L6_M_MDD.BPD	L6	M	MDD.BPD	domain-restricted	domain-CT
0.079368	5.35246	0.689875	0.490445	0.929641	-5.47211	ENSG00000103528	SYT17	L6_M_MDD.BPD	L6	M	MDD.BPD	domain-restricted	domain-CT
0.0719771	4.8668	0.628909	0.529563	0.938364	-5.47215	ENSG00000136040	PLXNC1	L6_M_MDD.BPD	L6	M	MDD.BPD	domain-restricted	domain-CT
-0.0654533	6.65559	-0.985861	0.324457	0.878446	-5.47216	ENSG00000086598	TMED2	L6_M_MDD.BPD	L6	M	MDD.BPD	domain-restricted	domain-CT
0.0660283	5.1779	0.698763	0.484874	0.928419	-5.47219	ENSG00000162402	USP24	L6_M_MDD.BPD	L6	M	MDD.BPD	domain-restricted	domain-CT
0.0146047	4.14503	0.10703	0.914789	0.992321	-5.47219	ENSG00000094914	AAAS	L6_M_MDD.BPD	L6	M	MDD.BPD	domain-restricted	domain-CT
-0.0415742	4.15912	-0.342699	0.731902	0.971807	-5.47226	ENSG00000198912	C1orf174	L6_M_MDD.BPD	L6	M	MDD.BPD	domain-restricted	domain-CT
0.0655594	5.48186	0.772382	0.440084	0.916388	-5.47258	ENSG00000156504	FAM122B	L6_M_MDD.BPD	L6	M	MDD.BPD	domain-restricted	domain-CT
-0.00310661	4.02156	-0.0229405	0.981703	0.998567	-5.47266	ENSG00000166398	KIAA0355	L6_M_MDD.BPD	L6	M	MDD.BPD	domain-restricted	domain-CT
0.0712472	7.09426	1.05082	0.293611	0.865143	-5.4727	ENSG00000154118	JPH3	L6_M_MDD.BPD	L6	M	MDD.BPD	domain-restricted	domain-CT
0.071911	5.70025	0.831523	0.405891	0.906604	-5.47271	ENSG00000198756	COLGALT2	L6_M_MDD.BPD	L6	M	MDD.BPD	domain-restricted	domain-CT
0.0625945	4.74732	0.5834	0.559765	0.944168	-5.47277	ENSG00000148384	INPP5E	L6_M_MDD.BPD	L6	M	MDD.BPD	domain-restricted	domain-CT
-0.0710209	6.16131	-0.929545	0.352847	0.888727	-5.4732	ENSG00000162604	TM2D1	L6_M_MDD.BPD	L6	M	MDD.BPD	domain-restricted	domain-CT
-0.0636599	6.93143	-1.02616	0.30508	0.870356	-5.47322	ENSG00000075790	BCAP29	L6_M_MDD.BPD	L6	M	MDD.BPD	domain-restricted	domain-CT
-0.026742	3.87904	-0.206272	0.836624	0.984179	-5.47338	ENSG00000136891	TEX10	L6_M_MDD.BPD	L6	M	MDD.BPD	domain-restricted	domain-CT
-0.0697142	5.05633	-0.657606	0.510954	0.933995	-5.47351	ENSG00000124181	PLCG1	L6_M_MDD.BPD	L6	M	MDD.BPD	domain-restricted	domain-CT
0.0578464	6.59803	0.981853	0.326427	0.879215	-5.47357	ENSG00000103275	UBE2I	L6_M_MDD.BPD	L6	M	MDD.BPD	domain-restricted	domain-CT
-0.0681164	4.81583	-0.614908	0.538765	0.940332	-5.47373	ENSG00000140553	UNC45A	L6_M_MDD.BPD	L6	M	MDD.BPD	domain-restricted	domain-CT
0.0699082	6.95899	0.97018	0.332208	0.881547	-5.47382	ENSG00000132640	BTBD3	L6_M_MDD.BPD	L6	M	MDD.BPD	domain-restricted	domain-CT
-0.0458755	4.1187	-0.369829	0.711594	0.969199	-5.47392	ENSG00000181827	RFX7	L6_M_MDD.BPD	L6	M	MDD.BPD	domain-restricted	domain-CT
0.100765	5.81411	0.911854	0.362091	0.892031	-5.47392	ENSG00000105855	ITGB8	L6_M_MDD.BPD	L6	M	MDD.BPD	domain-restricted	domain-CT
0.0315225	4.16389	0.234705	0.814489	0.981912	-5.47419	ENSG00000197122	SRC	L6_M_MDD.BPD	L6	M	MDD.BPD	domain-restricted	domain-CT
-0.0400204	4.18383	-0.308564	0.757722	0.975433	-5.47435	ENSG00000173226	IQCB1	L6_M_MDD.BPD	L6	M	MDD.BPD	domain-restricted	domain-CT
0.079286	5.06356	0.836895	0.402866	0.905701	-5.47446	ENSG00000166342	NETO1	L6_M_MDD.BPD	L6	M	MDD.BPD	domain-restricted	domain-CT
0.0641497	4.96283	0.638816	0.523099	0.9371	-5.47449	ENSG00000110395	CBL	L6_M_MDD.BPD	L6	M	MDD.BPD	domain-restricted	domain-CT
-0.0757488	5.36888	-0.744133	0.456983	0.921166	-5.47454	ENSG00000006652	IFRD1	L6_M_MDD.BPD	L6	M	MDD.BPD	domain-restricted	domain-CT
-0.0544475	4.3001	-0.429428	0.667711	0.963199	-5.47455	ENSG00000082068	WDR70	L6_M_MDD.BPD	L6	M	MDD.BPD	domain-restricted	domain-CT
0.0350901	4.20091	0.194782	0.845607	0.985265	-5.47471	ENSG00000114790	ARHGEF26	L6_M_MDD.BPD	L6	M	MDD.BPD	domain-restricted	domain-CT
0.0710705	5.95938	0.891068	0.373122	0.895618	-5.47478	ENSG00000177963	RIC8A	L6_M_MDD.BPD	L6	M	MDD.BPD	domain-restricted	domain-CT
-0.0685137	5.19703	-0.755373	0.450216	0.919463	-5.47489	ENSG00000112130	RNF8	L6_M_MDD.BPD	L6	M	MDD.BPD	domain-restricted	domain-CT
-0.0622808	6.59754	-0.986646	0.324072	0.878281	-5.475	ENSG00000112992	NNT	L6_M_MDD.BPD	L6	M	MDD.BPD	domain-restricted	domain-CT
-0.0467525	4.2336	-0.366484	0.714087	0.969514	-5.47506	ENSG00000170473	PYM1	L6_M_MDD.BPD	L6	M	MDD.BPD	domain-restricted	domain-CT
0.0684431	4.92079	0.529541	0.596556	0.951177	-5.47508	ENSG00000101608	MYL12A	L6_M_MDD.BPD	L6	M	MDD.BPD	domain-restricted	domain-CT
-0.0157053	3.97233	-0.120986	0.903728	0.991115	-5.47511	ENSG00000107672	NSMCE4A	L6_M_MDD.BPD	L6	M	MDD.BPD	domain-restricted	domain-CT
-0.00665934	4.09808	-0.0408856	0.967396	0.997521	-5.47521	ENSG00000174628	IQCK	L6_M_MDD.BPD	L6	M	MDD.BPD	domain-restricted	domain-CT
0.021867	4.02254	0.153739	0.877849	0.988411	-5.47521	ENSG00000154719	MRPL39	L6_M_MDD.BPD	L6	M	MDD.BPD	domain-restricted	domain-CT
0.0691916	5.18167	0.759435	0.447784	0.918749	-5.47544	ENSG00000110906	KCTD10	L6_M_MDD.BPD	L6	M	MDD.BPD	domain-restricted	domain-CT
0.0362751	4.28401	0.243573	0.807615	0.981117	-5.47555	ENSG00000228716	DHFR	L6_M_MDD.BPD	L6	M	MDD.BPD	domain-restricted	domain-CT
0.0671241	5.15328	0.694847	0.487324	0.92891	-5.47578	ENSG00000100796	PPP4R3A	L6_M_MDD.BPD	L6	M	MDD.BPD	domain-restricted	domain-CT
-0.0730717	5.5017	-0.819284	0.412834	0.908945	-5.47589	ENSG00000205758	CRYZL1	L6_M_MDD.BPD	L6	M	MDD.BPD	domain-restricted	domain-CT
-0.0575315	4.7221	-0.434803	0.663806	0.962527	-5.47594	ENSG00000165061	ZMAT4	L6_M_MDD.BPD	L6	M	MDD.BPD	domain-restricted	domain-CT
0.0637359	5.78308	0.869449	0.384825	0.899422	-5.47611	ENSG00000093000	NUP50	L6_M_MDD.BPD	L6	M	MDD.BPD	domain-restricted	domain-CT
0.0661201	4.37284	0.433772	0.664556	0.962663	-5.47618	ENSG00000167363	FN3K	L6_M_MDD.BPD	L6	M	MDD.BPD	domain-restricted	domain-CT
0.0697261	5.40165	0.768442	0.442419	0.917161	-5.47618	ENSG00000141127	PRPSAP2	L6_M_MDD.BPD	L6	M	MDD.BPD	domain-restricted	domain-CT
-0.0683528	6.01027	-0.880733	0.378689	0.897403	-5.47645	ENSG00000183513	COA5	L6_M_MDD.BPD	L6	M	MDD.BPD	domain-restricted	domain-CT
0.0273183	4.05868	0.199722	0.841742	0.984722	-5.47646	ENSG00000118496	FBXO30	L6_M_MDD.BPD	L6	M	MDD.BPD	domain-restricted	domain-CT
-0.029502	4.48764	-0.205509	0.837219	0.984252	-5.4766	ENSG00000164100	NDST3	L6_M_MDD.BPD	L6	M	MDD.BPD	domain-restricted	domain-CT
-0.0688126	5.47032	-0.794782	0.426942	0.913051	-5.47673	ENSG00000174306	ZHX3	L6_M_MDD.BPD	L6	M	MDD.BPD	domain-restricted	domain-CT
0.0517195	4.45164	0.432559	0.665435	0.962887	-5.47684	ENSG00000117308	GALE	L6_M_MDD.BPD	L6	M	MDD.BPD	domain-restricted	domain-CT
-0.0668733	5.44386	-0.78885	0.4304	0.91379	-5.47706	ENSG00000214087	ARL16	L6_M_MDD.BPD	L6	M	MDD.BPD	domain-restricted	domain-CT
-0.0662639	4.89403	-0.598571	0.549604	0.942229	-5.47711	ENSG00000162300	ZFPL1	L6_M_MDD.BPD	L6	M	MDD.BPD	domain-restricted	domain-CT
0.0765907	7.04001	1.01555	0.310109	0.872797	-5.47717	ENSG00000157514	TSC22D3	L6_M_MDD.BPD	L6	M	MDD.BPD	domain-restricted	domain-CT
0.0613438	4.3219	0.499315	0.617675	0.955143	-5.47722	ENSG00000165548	TMEM63C	L6_M_MDD.BPD	L6	M	MDD.BPD	domain-restricted	domain-CT
0.0516197	4.45025	0.421361	0.673589	0.964111	-5.47746	ENSG00000104957	CCDC130	L6_M_MDD.BPD	L6	M	MDD.BPD	domain-restricted	domain-CT
0.0129035	4.07696	0.0870111	0.930681	0.993855	-5.47751	ENSG00000259943	AL050341.2	L6_M_MDD.BPD	L6	M	MDD.BPD	domain-restricted	domain-CT
0.0496709	3.97186	0.28	0.779541	0.97807	-5.47755	ENSG00000114993	RTKN	L6_M_MDD.BPD	L6	M	MDD.BPD	domain-restricted	domain-CT
-0.0940729	6.00899	-0.872349	0.383251	0.898931	-5.4776	ENSG00000261678	SCRT1	L6_M_MDD.BPD	L6	M	MDD.BPD	domain-restricted	domain-CT
-0.0686571	5.0891	-0.697222	0.485837	0.928606	-5.47763	ENSG00000113645	WWC1	L6_M_MDD.BPD	L6	M	MDD.BPD	domain-restricted	domain-CT
0.0468065	4.33157	0.403124	0.686949	0.966317	-5.47765	ENSG00000104884	ERCC2	L6_M_MDD.BPD	L6	M	MDD.BPD	domain-restricted	domain-CT
0.00546892	3.75638	0.0373022	0.970252	0.997784	-5.47765	ENSG00000155966	AFF2	L6_M_MDD.BPD	L6	M	MDD.BPD	domain-restricted	domain-CT
-0.0533106	4.3964	-0.446322	0.655468	0.961336	-5.47778	ENSG00000118412	CASP8AP2	L6_M_MDD.BPD	L6	M	MDD.BPD	domain-restricted	domain-CT
0.0628348	4.93133	0.6233	0.533239	0.939123	-5.47784	ENSG00000112031	MTRF1L	L6_M_MDD.BPD	L6	M	MDD.BPD	domain-restricted	domain-CT
-0.0723883	4.90554	-0.703702	0.481794	0.927592	-5.47789	ENSG00000196455	PIK3R4	L6_M_MDD.BPD	L6	M	MDD.BPD	domain-restricted	domain-CT
0.00941338	3.85226	0.0597035	0.952405	0.9961	-5.478	ENSG00000231527	FAM27C	L6_M_MDD.BPD	L6	M	MDD.BPD	domain-restricted	domain-CT
-0.000332055	4.12393	-0.00228175	0.99818	0.999846	-5.47854	ENSG00000147421	HMBOX1	L6_M_MDD.BPD	L6	M	MDD.BPD	domain-restricted	domain-CT
0.0729375	5.36057	0.790914	0.429195	0.913477	-5.47854	ENSG00000185619	PCGF3	L6_M_MDD.BPD	L6	M	MDD.BPD	domain-restricted	domain-CT
0.0808547	4.44777	0.437583	0.661794	0.962192	-5.47857	ENSG00000147813	NAPRT	L6_M_MDD.BPD	L6	M	MDD.BPD	domain-restricted	domain-CT
-0.0615305	6.81346	-1.00817	0.313633	0.874336	-5.47859	ENSG00000168259	DNAJC7	L6_M_MDD.BPD	L6	M	MDD.BPD	domain-restricted	domain-CT
-0.0686891	4.35386	-0.554295	0.57951	0.94813	-5.4786	ENSG00000178773	CPNE7	L6_M_MDD.BPD	L6	M	MDD.BPD	domain-restricted	domain-CT
-0.0487833	4.27532	-0.390208	0.696472	0.967439	-5.47877	ENSG00000119616	FCF1	L6_M_MDD.BPD	L6	M	MDD.BPD	domain-restricted	domain-CT
-0.0112019	3.93286	-0.0800147	0.936243	0.994415	-5.47884	ENSG00000108506	INTS2	L6_M_MDD.BPD	L6	M	MDD.BPD	domain-restricted	domain-CT
-0.0422555	4.37849	-0.320265	0.748839	0.97411	-5.47896	ENSG00000165113	GKAP1	L6_M_MDD.BPD	L6	M	MDD.BPD	domain-restricted	domain-CT
0.0694554	5.6009	0.823668	0.410339	0.908071	-5.47903	ENSG00000198380	GFPT1	L6_M_MDD.BPD	L6	M	MDD.BPD	domain-restricted	domain-CT
0.0365034	4.09504	0.22682	0.820614	0.982471	-5.47904	ENSG00000148600	CDHR1	L6_M_MDD.BPD	L6	M	MDD.BPD	domain-restricted	domain-CT
0.0532219	4.65181	0.442409	0.658296	0.961747	-5.47914	ENSG00000119638	NEK9	L6_M_MDD.BPD	L6	M	MDD.BPD	domain-restricted	domain-CT
0.0625857	4.8654	0.548041	0.583795	0.948694	-5.47914	ENSG00000081791	DELE1	L6_M_MDD.BPD	L6	M	MDD.BPD	domain-restricted	domain-CT
0.0732247	5.43092	0.773643	0.439338	0.916295	-5.47916	ENSG00000141349	G6PC3	L6_M_MDD.BPD	L6	M	MDD.BPD	domain-restricted	domain-CT
0.0648016	4.84449	0.651405	0.514946	0.935032	-5.47926	ENSG00000136560	TANK	L6_M_MDD.BPD	L6	M	MDD.BPD	domain-restricted	domain-CT
0.0444975	4.13833	0.326773	0.743913	0.973459	-5.47927	ENSG00000147439	BIN3	L6_M_MDD.BPD	L6	M	MDD.BPD	domain-restricted	domain-CT
-0.0020183	3.97905	-0.0154038	0.987713	0.999111	-5.4793	ENSG00000125459	MSTO1	L6_M_MDD.BPD	L6	M	MDD.BPD	domain-restricted	domain-CT
-0.0482422	4.23835	-0.323339	0.746511	0.973736	-5.47958	ENSG00000264522	OTUD7B	L6_M_MDD.BPD	L6	M	MDD.BPD	domain-restricted	domain-CT
-0.0729107	5.39166	-0.778714	0.436345	0.915488	-5.47993	ENSG00000175806	MSRA	L6_M_MDD.BPD	L6	M	MDD.BPD	domain-restricted	domain-CT
0.0261638	4.02411	0.15037	0.880506	0.988652	-5.48002	ENSG00000085117	CD82	L6_M_MDD.BPD	L6	M	MDD.BPD	domain-restricted	domain-CT
0.0654612	6.81993	1.0244	0.305911	0.870806	-5.48005	ENSG00000005249	PRKAR2B	L6_M_MDD.BPD	L6	M	MDD.BPD	domain-restricted	domain-CT
-0.0544599	4.29108	-0.46232	0.64396	0.959305	-5.48009	ENSG00000188385	JAKMIP3	L6_M_MDD.BPD	L6	M	MDD.BPD	domain-restricted	domain-CT
-0.074151	5.92262	-0.912047	0.361979	0.891954	-5.4801	ENSG00000169169	CPT1C	L6_M_MDD.BPD	L6	M	MDD.BPD	domain-restricted	domain-CT
-0.068745	7.62105	-1.07919	0.280781	0.859362	-5.48021	ENSG00000109956	B3GAT1	L6_M_MDD.BPD	L6	M	MDD.BPD	domain-restricted	domain-CT
-0.0428112	3.00845	-0.279128	0.780209	0.978135	-5.48028	ENSG00000176194	CIDEA	L6_M_MDD.BPD	L6	M	MDD.BPD	domain-restricted	domain-CT
0.073773	5.19569	0.697608	0.485596	0.928553	-5.4805	ENSG00000103148	NPRL3	L6_M_MDD.BPD	L6	M	MDD.BPD	domain-restricted	domain-CT
0.0784264	4.98991	0.747325	0.455056	0.920642	-5.48067	ENSG00000145416	MARCH1	L6_M_MDD.BPD	L6	M	MDD.BPD	domain-restricted	domain-CT
0.0557641	7.78827	1.08352	0.278858	0.858493	-5.4808	ENSG00000150459	SAP18	L6_M_MDD.BPD	L6	M	MDD.BPD	domain-restricted	domain-CT
-0.00244208	4.09217	-0.018325	0.985383	0.998865	-5.48081	ENSG00000113593	PPWD1	L6_M_MDD.BPD	L6	M	MDD.BPD	domain-restricted	domain-CT
0.0662868	6.27655	0.915874	0.35997	0.891304	-5.48088	ENSG00000160953	PWWP3A	L6_M_MDD.BPD	L6	M	MDD.BPD	domain-restricted	domain-CT
0.0319815	4.12894	0.244297	0.807054	0.981054	-5.48089	ENSG00000100425	BRD1	L6_M_MDD.BPD	L6	M	MDD.BPD	domain-restricted	domain-CT
0.06569	4.54009	0.599344	0.549089	0.942123	-5.48093	ENSG00000176542	USF3	L6_M_MDD.BPD	L6	M	MDD.BPD	domain-restricted	domain-CT
0.0645203	4.87329	0.58393	0.559409	0.944038	-5.48095	ENSG00000121440	PDZRN3	L6_M_MDD.BPD	L6	M	MDD.BPD	domain-restricted	domain-CT
0.0483951	4.67125	0.403053	0.687002	0.96634	-5.48099	ENSG00000005889	ZFX	L6_M_MDD.BPD	L6	M	MDD.BPD	domain-restricted	domain-CT
0.0104201	3.74239	0.0714003	0.943094	0.995132	-5.48103	ENSG00000164465	DCBLD1	L6_M_MDD.BPD	L6	M	MDD.BPD	domain-restricted	domain-CT
0.0507927	4.33656	0.423803	0.671807	0.963807	-5.48115	ENSG00000175970	UNC119B	L6_M_MDD.BPD	L6	M	MDD.BPD	domain-restricted	domain-CT
0.0725743	8.77393	1.18402	0.236708	0.837513	-5.48123	ENSG00000008056	SYN1	L6_M_MDD.BPD	L6	M	MDD.BPD	domain-restricted	domain-CT
0.0573394	4.73866	0.565397	0.57194	0.946488	-5.48124	ENSG00000101457	DNTTIP1	L6_M_MDD.BPD	L6	M	MDD.BPD	domain-restricted	domain-CT
-0.0616635	4.81994	-0.557148	0.57756	0.947699	-5.48161	ENSG00000198937	CCDC167	L6_M_MDD.BPD	L6	M	MDD.BPD	domain-restricted	domain-CT
-0.0608859	4.40098	-0.503769	0.614543	0.954687	-5.48193	ENSG00000162377	COA7	L6_M_MDD.BPD	L6	M	MDD.BPD	domain-restricted	domain-CT
0.00168475	3.98152	0.0130482	0.989592	0.999223	-5.48213	ENSG00000112592	TBP	L6_M_MDD.BPD	L6	M	MDD.BPD	domain-restricted	domain-CT
-0.123674	4.66375	-0.715142	0.474709	0.925705	-5.48214	ENSG00000164161	HHIP	L6_M_MDD.BPD	L6	M	MDD.BPD	domain-restricted	domain-CT
-0.0110306	3.96641	-0.0874643	0.930321	0.993817	-5.48217	ENSG00000146282	RARS2	L6_M_MDD.BPD	L6	M	MDD.BPD	domain-restricted	domain-CT
0.0418174	4.39452	0.316096	0.752	0.974542	-5.48218	ENSG00000198960	ARMCX6	L6_M_MDD.BPD	L6	M	MDD.BPD	domain-restricted	domain-CT
-0.0334653	4.02	-0.239802	0.810537	0.981486	-5.48246	ENSG00000125482	TTF1	L6_M_MDD.BPD	L6	M	MDD.BPD	domain-restricted	domain-CT
0.0719212	5.41963	0.794544	0.427081	0.913051	-5.48267	ENSG00000072518	MARK2	L6_M_MDD.BPD	L6	M	MDD.BPD	domain-restricted	domain-CT
0.0606492	4.61674	0.554073	0.579662	0.948149	-5.48267	ENSG00000127527	EPS15L1	L6_M_MDD.BPD	L6	M	MDD.BPD	domain-restricted	domain-CT
0.014035	3.88089	0.100638	0.919859	0.992751	-5.48272	ENSG00000132964	CDK8	L6_M_MDD.BPD	L6	M	MDD.BPD	domain-restricted	domain-CT
0.0586482	7.18991	1.03927	0.298948	0.867647	-5.48274	ENSG00000138279	ANXA7	L6_M_MDD.BPD	L6	M	MDD.BPD	domain-restricted	domain-CT
-0.0751212	5.01252	-0.705406	0.480733	0.927377	-5.48275	ENSG00000051596	THOC3	L6_M_MDD.BPD	L6	M	MDD.BPD	domain-restricted	domain-CT
0.0661317	5.4336	0.746647	0.455465	0.920775	-5.48278	ENSG00000169592	INO80E	L6_M_MDD.BPD	L6	M	MDD.BPD	domain-restricted	domain-CT
0.021669	3.98184	0.170009	0.86504	0.987267	-5.48312	ENSG00000177427	MIEF2	L6_M_MDD.BPD	L6	M	MDD.BPD	domain-restricted	domain-CT
-0.0478462	4.29585	-0.361095	0.71811	0.97006	-5.48316	ENSG00000109911	ELP4	L6_M_MDD.BPD	L6	M	MDD.BPD	domain-restricted	domain-CT
-0.0711576	5.11844	-0.722773	0.47	0.924637	-5.48331	ENSG00000021574	SPAST	L6_M_MDD.BPD	L6	M	MDD.BPD	domain-restricted	domain-CT
0.0481832	4.25113	0.38163	0.702823	0.968201	-5.48339	ENSG00000154370	TRIM11	L6_M_MDD.BPD	L6	M	MDD.BPD	domain-restricted	domain-CT
0.0771079	6.64874	0.974581	0.330021	0.880542	-5.48352	ENSG00000114861	FOXP1	L6_M_MDD.BPD	L6	M	MDD.BPD	domain-restricted	domain-CT
-0.0503753	4.26968	-0.414609	0.678523	0.965115	-5.48355	ENSG00000103494	RPGRIP1L	L6_M_MDD.BPD	L6	M	MDD.BPD	domain-restricted	domain-CT
-0.0676093	5.659	-0.816832	0.414233	0.909266	-5.48358	ENSG00000163848	ZNF148	L6_M_MDD.BPD	L6	M	MDD.BPD	domain-restricted	domain-CT
-0.0150047	3.98282	-0.11571	0.907907	0.991583	-5.48373	ENSG00000179387	ELMOD2	L6_M_MDD.BPD	L6	M	MDD.BPD	domain-restricted	domain-CT
0.0256559	4.06859	0.18973	0.849562	0.985646	-5.48375	ENSG00000181894	ZNF329	L6_M_MDD.BPD	L6	M	MDD.BPD	domain-restricted	domain-CT
-0.0654239	4.9221	-0.686494	0.492572	0.930052	-5.48388	ENSG00000079974	RABL2B	L6_M_MDD.BPD	L6	M	MDD.BPD	domain-restricted	domain-CT
-0.0518666	7.69093	-1.07738	0.28159	0.859662	-5.4839	ENSG00000075785	RAB7A	L6_M_MDD.BPD	L6	M	MDD.BPD	domain-restricted	domain-CT
-0.0629526	7.35986	-1.05753	0.290543	0.863907	-5.484	ENSG00000100804	PSMB5	L6_M_MDD.BPD	L6	M	MDD.BPD	domain-restricted	domain-CT
0.0440281	4.16961	0.332698	0.739437	0.972767	-5.48418	ENSG00000125834	STK35	L6_M_MDD.BPD	L6	M	MDD.BPD	domain-restricted	domain-CT
-0.00216646	4.02866	-0.0147826	0.988209	0.999148	-5.48421	ENSG00000126391	FRMD8	L6_M_MDD.BPD	L6	M	MDD.BPD	domain-restricted	domain-CT
0.0680172	5.21574	0.711866	0.476726	0.926279	-5.48421	ENSG00000214655	ZSWIM8	L6_M_MDD.BPD	L6	M	MDD.BPD	domain-restricted	domain-CT
0.0614158	4.59705	0.316642	0.751589	0.974486	-5.48424	ENSG00000077942	FBLN1	L6_M_MDD.BPD	L6	M	MDD.BPD	domain-restricted	domain-CT
-0.0655781	4.92519	-0.640878	0.521759	0.936779	-5.48427	ENSG00000080603	SRCAP	L6_M_MDD.BPD	L6	M	MDD.BPD	domain-restricted	domain-CT
-0.0697841	6.5255	-0.942166	0.346351	0.886419	-5.48441	ENSG00000149809	TM7SF2	L6_M_MDD.BPD	L6	M	MDD.BPD	domain-restricted	domain-CT
0.0729903	5.77414	0.83401	0.404489	0.906236	-5.48446	ENSG00000110697	PITPNM1	L6_M_MDD.BPD	L6	M	MDD.BPD	domain-restricted	domain-CT
0.0734194	5.65363	0.809451	0.418462	0.910623	-5.4846	ENSG00000160360	GPSM1	L6_M_MDD.BPD	L6	M	MDD.BPD	domain-restricted	domain-CT
0.01331	3.87737	0.0979666	0.92198	0.992952	-5.48472	ENSG00000183060	LYSMD4	L6_M_MDD.BPD	L6	M	MDD.BPD	domain-restricted	domain-CT
0.0636543	4.41159	0.487624	0.62593	0.956543	-5.48483	ENSG00000235026	DPP10-AS1	L6_M_MDD.BPD	L6	M	MDD.BPD	domain-restricted	domain-CT
-0.05515	4.34352	-0.447269	0.654784	0.961201	-5.48487	ENSG00000101977	MCF2	L6_M_MDD.BPD	L6	M	MDD.BPD	domain-restricted	domain-CT
0.069247	4.46033	0.440067	0.659994	0.961939	-5.48492	ENSG00000128311	TST	L6_M_MDD.BPD	L6	M	MDD.BPD	domain-restricted	domain-CT
-0.0190807	4.07111	-0.145177	0.884603	0.989145	-5.48494	ENSG00000077463	SIRT6	L6_M_MDD.BPD	L6	M	MDD.BPD	domain-restricted	domain-CT
0.0529399	4.39911	0.428149	0.668641	0.963353	-5.48504	ENSG00000086189	DIMT1	L6_M_MDD.BPD	L6	M	MDD.BPD	domain-restricted	domain-CT
0.155815	6.67914	0.941258	0.346828	0.886557	-5.48516	ENSG00000132002	DNAJB1	L6_M_MDD.BPD	L6	M	MDD.BPD	domain-restricted	domain-CT
0.0713115	3.52969	0.447884	0.654343	0.961106	-5.4852	ENSG00000137573	SULF1	L6_M_MDD.BPD	L6	M	MDD.BPD	domain-restricted	domain-CT
-0.0365863	4.53844	-0.238807	0.811308	0.981594	-5.48532	ENSG00000079337	RAPGEF3	L6_M_MDD.BPD	L6	M	MDD.BPD	domain-restricted	domain-CT
0.0782363	5.053	0.7485	0.454347	0.920338	-5.48547	ENSG00000258986	TMEM179	L6_M_MDD.BPD	L6	M	MDD.BPD	domain-restricted	domain-CT
0.0650378	3.8177	0.502721	0.615279	0.954869	-5.48551	ENSG00000150961	SEC24D	L6_M_MDD.BPD	L6	M	MDD.BPD	domain-restricted	domain-CT
-0.0449084	4.30343	-0.373241	0.709054	0.968831	-5.48559	ENSG00000111727	HCFC2	L6_M_MDD.BPD	L6	M	MDD.BPD	domain-restricted	domain-CT
-0.0268847	4.12079	-0.216236	0.828851	0.983352	-5.48575	ENSG00000125352	RNF113A	L6_M_MDD.BPD	L6	M	MDD.BPD	domain-restricted	domain-CT
0.0691175	5.24832	0.715227	0.474648	0.925673	-5.48595	ENSG00000172057	ORMDL3	L6_M_MDD.BPD	L6	M	MDD.BPD	domain-restricted	domain-CT
-0.072467	4.99338	-0.663697	0.507048	0.933181	-5.48605	ENSG00000101367	MAPRE1	L6_M_MDD.BPD	L6	M	MDD.BPD	domain-restricted	domain-CT
-0.0295355	3.9164	-0.221403	0.824827	0.982914	-5.48613	ENSG00000115946	PNO1	L6_M_MDD.BPD	L6	M	MDD.BPD	domain-restricted	domain-CT
0.0689439	4.89015	0.600038	0.548627	0.942065	-5.48634	ENSG00000219626	FAM228B	L6_M_MDD.BPD	L6	M	MDD.BPD	domain-restricted	domain-CT
0.072148	5.99345	0.928067	0.353613	0.88904	-5.48635	ENSG00000165752	STK32C	L6_M_MDD.BPD	L6	M	MDD.BPD	domain-restricted	domain-CT
-0.0492311	4.30054	-0.40265	0.687298	0.966348	-5.48637	ENSG00000141664	ZCCHC2	L6_M_MDD.BPD	L6	M	MDD.BPD	domain-restricted	domain-CT
-0.0452236	4.23154	-0.364058	0.715897	0.96984	-5.48666	ENSG00000284691	AC073111.4	L6_M_MDD.BPD	L6	M	MDD.BPD	domain-restricted	domain-CT
-0.0612376	5.01333	-0.631038	0.52817	0.938057	-5.48668	ENSG00000198690	FAN1	L6_M_MDD.BPD	L6	M	MDD.BPD	domain-restricted	domain-CT
-0.0557738	4.22054	-0.418154	0.675931	0.964679	-5.48699	ENSG00000099250	NRP1	L6_M_MDD.BPD	L6	M	MDD.BPD	domain-restricted	domain-CT
-0.0634824	6.13051	-0.910605	0.362738	0.892272	-5.48718	ENSG00000184887	BTBD6	L6_M_MDD.BPD	L6	M	MDD.BPD	domain-restricted	domain-CT
0.0617155	8.17738	1.1245	0.261089	0.849865	-5.48724	ENSG00000007237	GAS7	L6_M_MDD.BPD	L6	M	MDD.BPD	domain-restricted	domain-CT
0.0311026	4.09185	0.246931	0.805016	0.980806	-5.48729	ENSG00000033011	ALG1	L6_M_MDD.BPD	L6	M	MDD.BPD	domain-restricted	domain-CT
0.0425004	4.29317	0.345202	0.73002	0.97156	-5.48731	ENSG00000198715	GLMP	L6_M_MDD.BPD	L6	M	MDD.BPD	domain-restricted	domain-CT
-0.0667737	9.83589	-1.23651	0.216578	0.825217	-5.48733	ENSG00000240972	MIF	L6_M_MDD.BPD	L6	M	MDD.BPD	domain-restricted	domain-CT
-0.0956632	7.15112	-1.03798	0.29956	0.867889	-5.48742	ENSG00000182916	TCEAL7	L6_M_MDD.BPD	L6	M	MDD.BPD	domain-restricted	domain-CT
-0.0536182	4.40655	-0.341725	0.732636	0.971926	-5.48745	ENSG00000102158	MAGT1	L6_M_MDD.BPD	L6	M	MDD.BPD	domain-restricted	domain-CT
0.0358056	4.21978	0.26375	0.79203	0.979404	-5.48771	ENSG00000096717	SIRT1	L6_M_MDD.BPD	L6	M	MDD.BPD	domain-restricted	domain-CT
-0.0107642	3.88346	-0.0714568	0.94305	0.99512	-5.48773	ENSG00000179833	SERTAD2	L6_M_MDD.BPD	L6	M	MDD.BPD	domain-restricted	domain-CT
0.0541989	7.17856	1.02019	0.307903	0.871557	-5.48782	ENSG00000099246	RAB18	L6_M_MDD.BPD	L6	M	MDD.BPD	domain-restricted	domain-CT
-0.0619973	4.94068	-0.615427	0.538423	0.940273	-5.48788	ENSG00000124523	SIRT5	L6_M_MDD.BPD	L6	M	MDD.BPD	domain-restricted	domain-CT
0.061985	4.35496	0.467028	0.640589	0.958872	-5.48822	ENSG00000121931	LRIF1	L6_M_MDD.BPD	L6	M	MDD.BPD	domain-restricted	domain-CT
-0.0120147	3.97807	-0.088323	0.929639	0.993742	-5.48834	ENSG00000144589	STK11IP	L6_M_MDD.BPD	L6	M	MDD.BPD	domain-restricted	domain-CT
-0.0529905	4.48138	-0.462092	0.644123	0.959339	-5.48838	ENSG00000145781	COMMD10	L6_M_MDD.BPD	L6	M	MDD.BPD	domain-restricted	domain-CT
0.0575159	7.27915	1.03824	0.299429	0.86785	-5.48845	ENSG00000126945	HNRNPH2	L6_M_MDD.BPD	L6	M	MDD.BPD	domain-restricted	domain-CT
-0.0227092	3.93937	-0.160548	0.872484	0.987847	-5.48876	ENSG00000003509	NDUFAF7	L6_M_MDD.BPD	L6	M	MDD.BPD	domain-restricted	domain-CT
-0.0101879	4.01872	-0.0757686	0.939619	0.994779	-5.48904	ENSG00000139620	KANSL2	L6_M_MDD.BPD	L6	M	MDD.BPD	domain-restricted	domain-CT
-0.0405652	4.20502	-0.336626	0.736474	0.972456	-5.48909	ENSG00000142252	GEMIN7	L6_M_MDD.BPD	L6	M	MDD.BPD	domain-restricted	domain-CT
0.0720401	5.33007	0.708807	0.478621	0.926712	-5.48909	ENSG00000162430	SELENON	L6_M_MDD.BPD	L6	M	MDD.BPD	domain-restricted	domain-CT
0.0190986	3.52877	0.0901661	0.928175	0.99363	-5.4891	ENSG00000086205	FOLH1	L6_M_MDD.BPD	L6	M	MDD.BPD	domain-restricted	domain-CT
-0.0646649	5.91165	-0.875712	0.381412	0.898339	-5.48911	ENSG00000142657	PGD	L6_M_MDD.BPD	L6	M	MDD.BPD	domain-restricted	domain-CT
-0.0271969	4.1279	-0.197491	0.843486	0.984947	-5.48921	ENSG00000112874	NUDT12	L6_M_MDD.BPD	L6	M	MDD.BPD	domain-restricted	domain-CT
0.0649829	7.40254	1.06714	0.286186	0.861806	-5.48927	ENSG00000198689	SLC9A6	L6_M_MDD.BPD	L6	M	MDD.BPD	domain-restricted	domain-CT
-0.0623427	5.97207	-0.87216	0.383346	0.898943	-5.48932	ENSG00000242259	C22orf39	L6_M_MDD.BPD	L6	M	MDD.BPD	domain-restricted	domain-CT
0.0631081	5.6143	0.799816	0.424021	0.912251	-5.48939	ENSG00000129083	COPB1	L6_M_MDD.BPD	L6	M	MDD.BPD	domain-restricted	domain-CT
0.0753237	5.26972	0.694275	0.487682	0.929034	-5.48942	ENSG00000107816	LZTS2	L6_M_MDD.BPD	L6	M	MDD.BPD	domain-restricted	domain-CT
-0.062405	4.8997	-0.580611	0.561643	0.944524	-5.48946	ENSG00000062650	WAPL	L6_M_MDD.BPD	L6	M	MDD.BPD	domain-restricted	domain-CT
-0.028178	4.15725	-0.214822	0.829953	0.983443	-5.48956	ENSG00000174151	CYB561D1	L6_M_MDD.BPD	L6	M	MDD.BPD	domain-restricted	domain-CT
-0.065323	4.21123	-0.468359	0.639637	0.958688	-5.48957	ENSG00000220575	HTR5A-AS1	L6_M_MDD.BPD	L6	M	MDD.BPD	domain-restricted	domain-CT
-0.0583758	7.35236	-1.0525	0.292843	0.864905	-5.48995	ENSG00000087470	DNM1L	L6_M_MDD.BPD	L6	M	MDD.BPD	domain-restricted	domain-CT
-0.0590599	6.47205	-0.942206	0.346331	0.886419	-5.49004	ENSG00000107341	UBE2R2	L6_M_MDD.BPD	L6	M	MDD.BPD	domain-restricted	domain-CT
0.0108683	4.24519	0.0775612	0.938194	0.994626	-5.49004	ENSG00000180769	WDFY3-AS2	L6_M_MDD.BPD	L6	M	MDD.BPD	domain-restricted	domain-CT
0.0390473	4.34116	0.223501	0.823196	0.982775	-5.49006	ENSG00000163406	SLC15A2	L6_M_MDD.BPD	L6	M	MDD.BPD	domain-restricted	domain-CT
-0.0502637	4.8081	-0.398711	0.690197	0.966583	-5.49007	ENSG00000160097	FNDC5	L6_M_MDD.BPD	L6	M	MDD.BPD	domain-restricted	domain-CT
0.0527376	4.46032	0.475642	0.634441	0.957782	-5.49014	ENSG00000152942	RAD17	L6_M_MDD.BPD	L6	M	MDD.BPD	domain-restricted	domain-CT
-0.0657339	4.8276	-0.568658	0.569725	0.94589	-5.49016	ENSG00000101224	CDC25B	L6_M_MDD.BPD	L6	M	MDD.BPD	domain-restricted	domain-CT
-0.0347738	4.47813	-0.270827	0.786584	0.978977	-5.49019	ENSG00000157617	C2CD2	L6_M_MDD.BPD	L6	M	MDD.BPD	domain-restricted	domain-CT
-0.0652479	5.92496	-0.873831	0.382435	0.898608	-5.49034	ENSG00000175387	SMAD2	L6_M_MDD.BPD	L6	M	MDD.BPD	domain-restricted	domain-CT
-0.00827185	4.00995	-0.0603757	0.951869	0.996009	-5.49037	ENSG00000170264	FAM161A	L6_M_MDD.BPD	L6	M	MDD.BPD	domain-restricted	domain-CT
-0.0692653	5.08834	-0.687906	0.491683	0.929884	-5.49089	ENSG00000171943	SRGAP2C	L6_M_MDD.BPD	L6	M	MDD.BPD	domain-restricted	domain-CT
0.0409923	4.25429	0.314169	0.753463	0.974721	-5.49094	ENSG00000188735	TMEM120B	L6_M_MDD.BPD	L6	M	MDD.BPD	domain-restricted	domain-CT
-0.0678226	4.7551	-0.587358	0.557106	0.943674	-5.49095	ENSG00000162702	ZNF281	L6_M_MDD.BPD	L6	M	MDD.BPD	domain-restricted	domain-CT
0.0637221	6.31133	0.931561	0.351804	0.888429	-5.49096	ENSG00000102054	RBBP7	L6_M_MDD.BPD	L6	M	MDD.BPD	domain-restricted	domain-CT
0.0148158	3.75518	0.104984	0.916411	0.992478	-5.49099	ENSG00000225830	ERCC6	L6_M_MDD.BPD	L6	M	MDD.BPD	domain-restricted	domain-CT
-0.0644592	5.7912	-0.842909	0.399495	0.904451	-5.49101	ENSG00000169740	ZNF32	L6_M_MDD.BPD	L6	M	MDD.BPD	domain-restricted	domain-CT
-0.0674518	5.5535	-0.802858	0.422261	0.911622	-5.49114	ENSG00000095321	CRAT	L6_M_MDD.BPD	L6	M	MDD.BPD	domain-restricted	domain-CT
-0.0620887	4.74425	-0.565355	0.571968	0.946491	-5.49133	ENSG00000198522	GPN1	L6_M_MDD.BPD	L6	M	MDD.BPD	domain-restricted	domain-CT
0.0477957	4.54132	0.297626	0.766056	0.976506	-5.4914	ENSG00000129116	PALLD	L6_M_MDD.BPD	L6	M	MDD.BPD	domain-restricted	domain-CT
-0.0583158	6.39685	-0.929094	0.35308	0.888808	-5.4915	ENSG00000163344	PMVK	L6_M_MDD.BPD	L6	M	MDD.BPD	domain-restricted	domain-CT
-0.0702057	4.64697	-0.650719	0.515388	0.935158	-5.49157	ENSG00000144057	ST6GAL2	L6_M_MDD.BPD	L6	M	MDD.BPD	domain-restricted	domain-CT
0.0390286	4.34655	0.309333	0.757137	0.975345	-5.49158	ENSG00000105612	DNASE2	L6_M_MDD.BPD	L6	M	MDD.BPD	domain-restricted	domain-CT
-0.0723571	7.03291	-1.00457	0.315366	0.874998	-5.49161	ENSG00000197860	SGTB	L6_M_MDD.BPD	L6	M	MDD.BPD	domain-restricted	domain-CT
0.0535694	4.53661	0.503541	0.614703	0.954732	-5.49179	ENSG00000112624	BICRAL	L6_M_MDD.BPD	L6	M	MDD.BPD	domain-restricted	domain-CT
0.0907391	4.76827	0.576792	0.564225	0.945069	-5.49195	ENSG00000185615	PDIA2	L6_M_MDD.BPD	L6	M	MDD.BPD	domain-restricted	domain-CT
0.0466048	4.48279	0.368016	0.712945	0.969338	-5.49198	ENSG00000120616	EPC1	L6_M_MDD.BPD	L6	M	MDD.BPD	domain-restricted	domain-CT
0.0457741	4.40208	0.394634	0.693203	0.966981	-5.49201	ENSG00000198026	ZNF335	L6_M_MDD.BPD	L6	M	MDD.BPD	domain-restricted	domain-CT
0.0742039	4.90645	0.623197	0.533308	0.939139	-5.49217	ENSG00000254402	LRRC24	L6_M_MDD.BPD	L6	M	MDD.BPD	domain-restricted	domain-CT
-0.0685983	8.3343	-1.11214	0.266366	0.852488	-5.49223	ENSG00000166598	HSP90B1	L6_M_MDD.BPD	L6	M	MDD.BPD	domain-restricted	domain-CT
-0.0696896	5.24248	-0.74256	0.457935	0.921413	-5.49232	ENSG00000136045	PWP1	L6_M_MDD.BPD	L6	M	MDD.BPD	domain-restricted	domain-CT
-0.00433781	4.02904	-0.0325305	0.974056	0.997975	-5.49256	ENSG00000174718	RESF1	L6_M_MDD.BPD	L6	M	MDD.BPD	domain-restricted	domain-CT
-0.0681488	5.45042	-0.770286	0.441325	0.916799	-5.49258	ENSG00000108510	MED13	L6_M_MDD.BPD	L6	M	MDD.BPD	domain-restricted	domain-CT
0.00365832	4.9971	0.0204631	0.983679	0.998732	-5.49271	ENSG00000204262	COL5A2	L6_M_MDD.BPD	L6	M	MDD.BPD	domain-restricted	domain-CT
-0.0883297	7.31116	-1.03864	0.299251	0.86777	-5.49285	ENSG00000169554	ZEB2	L6_M_MDD.BPD	L6	M	MDD.BPD	domain-restricted	domain-CT
0.0619514	7.25977	1.02129	0.307382	0.871401	-5.49287	ENSG00000132970	WASF3	L6_M_MDD.BPD	L6	M	MDD.BPD	domain-restricted	domain-CT
0.00580248	4.01559	0.0417059	0.966742	0.997465	-5.49305	ENSG00000196453	ZNF777	L6_M_MDD.BPD	L6	M	MDD.BPD	domain-restricted	domain-CT
0.06214	4.83482	0.533917	0.593526	0.950729	-5.49306	ENSG00000110042	DTX4	L6_M_MDD.BPD	L6	M	MDD.BPD	domain-restricted	domain-CT
-0.0676431	5.36786	-0.760756	0.446995	0.918431	-5.49326	ENSG00000147601	TERF1	L6_M_MDD.BPD	L6	M	MDD.BPD	domain-restricted	domain-CT
-0.00349453	4.04312	-0.0261591	0.979136	0.998323	-5.49327	ENSG00000174744	BRMS1	L6_M_MDD.BPD	L6	M	MDD.BPD	domain-restricted	domain-CT
-0.0729234	7.45224	-1.04615	0.295765	0.866383	-5.49336	ENSG00000067064	IDI1	L6_M_MDD.BPD	L6	M	MDD.BPD	domain-restricted	domain-CT
-0.0721991	6.74591	-0.971559	0.331522	0.881232	-5.49345	ENSG00000004478	FKBP4	L6_M_MDD.BPD	L6	M	MDD.BPD	domain-restricted	domain-CT
0.0784211	6.5083	0.91749	0.359124	0.890982	-5.49347	ENSG00000167460	TPM4	L6_M_MDD.BPD	L6	M	MDD.BPD	domain-restricted	domain-CT
-0.0652863	4.92727	-0.589655	0.555565	0.943467	-5.49347	ENSG00000133858	ZFC3H1	L6_M_MDD.BPD	L6	M	MDD.BPD	domain-restricted	domain-CT
-0.063961	4.94231	-0.621834	0.534203	0.939427	-5.49352	ENSG00000156973	PDE6D	L6_M_MDD.BPD	L6	M	MDD.BPD	domain-restricted	domain-CT
-0.0119551	4.10349	-0.0677145	0.946028	0.995474	-5.49355	ENSG00000175445	LPL	L6_M_MDD.BPD	L6	M	MDD.BPD	domain-restricted	domain-CT
-0.0454893	4.28449	-0.348786	0.727328	0.971262	-5.49358	ENSG00000127952	STYXL1	L6_M_MDD.BPD	L6	M	MDD.BPD	domain-restricted	domain-CT
0.0619033	4.97526	0.652358	0.514331	0.934928	-5.49358	ENSG00000205250	E2F4	L6_M_MDD.BPD	L6	M	MDD.BPD	domain-restricted	domain-CT
-0.0649623	5.06986	-0.662745	0.507657	0.933384	-5.49367	ENSG00000146950	SHROOM2	L6_M_MDD.BPD	L6	M	MDD.BPD	domain-restricted	domain-CT
0.0674459	5.29633	0.684305	0.493952	0.930226	-5.49381	ENSG00000074695	LMAN1	L6_M_MDD.BPD	L6	M	MDD.BPD	domain-restricted	domain-CT
-0.0375707	4.09267	-0.290931	0.771169	0.977038	-5.49382	ENSG00000001460	STPG1	L6_M_MDD.BPD	L6	M	MDD.BPD	domain-restricted	domain-CT
-0.0405291	4.38389	-0.348024	0.727901	0.971318	-5.49386	ENSG00000167925	GHDC	L6_M_MDD.BPD	L6	M	MDD.BPD	domain-restricted	domain-CT
-0.028732	4.06432	-0.224251	0.822611	0.98272	-5.49413	ENSG00000167258	CDK12	L6_M_MDD.BPD	L6	M	MDD.BPD	domain-restricted	domain-CT
0.0213074	4.21568	0.17402	0.861887	0.986974	-5.49416	ENSG00000197798	FAM118B	L6_M_MDD.BPD	L6	M	MDD.BPD	domain-restricted	domain-CT
-0.0688421	6.16466	-0.843011	0.399438	0.904426	-5.49432	ENSG00000135047	CTSL	L6_M_MDD.BPD	L6	M	MDD.BPD	domain-restricted	domain-CT
0.0746994	5.08983	0.680336	0.496461	0.930656	-5.49432	ENSG00000122644	ARL4A	L6_M_MDD.BPD	L6	M	MDD.BPD	domain-restricted	domain-CT
-0.0725291	5.17308	-0.709477	0.478206	0.926599	-5.49445	ENSG00000090520	DNAJB11	L6_M_MDD.BPD	L6	M	MDD.BPD	domain-restricted	domain-CT
-0.0569048	4.72052	-0.507253	0.612097	0.954254	-5.4946	ENSG00000099326	MZF1	L6_M_MDD.BPD	L6	M	MDD.BPD	domain-restricted	domain-CT
0.0631445	6.08277	0.882614	0.377672	0.897218	-5.495	ENSG00000165572	KBTBD6	L6_M_MDD.BPD	L6	M	MDD.BPD	domain-restricted	domain-CT
0.0934466	6.80989	0.991763	0.321581	0.877279	-5.49507	ENSG00000131771	PPP1R1B	L6_M_MDD.BPD	L6	M	MDD.BPD	domain-restricted	domain-CT
0.0132022	3.86627	0.102379	0.918478	0.992637	-5.49511	ENSG00000072133	RPS6KA6	L6_M_MDD.BPD	L6	M	MDD.BPD	domain-restricted	domain-CT
0.0609733	6.83352	0.988093	0.323363	0.878055	-5.49511	ENSG00000147548	NSD3	L6_M_MDD.BPD	L6	M	MDD.BPD	domain-restricted	domain-CT
0.0547809	4.56162	0.498676	0.618125	0.955166	-5.49514	ENSG00000167196	FBXO22	L6_M_MDD.BPD	L6	M	MDD.BPD	domain-restricted	domain-CT
0.060937	4.97777	0.644013	0.519725	0.936386	-5.49515	ENSG00000113194	FAF2	L6_M_MDD.BPD	L6	M	MDD.BPD	domain-restricted	domain-CT
0.0268396	3.96596	0.1635	0.870161	0.987756	-5.49518	ENSG00000065600	PACC1	L6_M_MDD.BPD	L6	M	MDD.BPD	domain-restricted	domain-CT
-0.0656399	5.67017	-0.82726	0.408301	0.907404	-5.49524	ENSG00000075568	TMEM131	L6_M_MDD.BPD	L6	M	MDD.BPD	domain-restricted	domain-CT
-0.0289558	4.43957	-0.229889	0.818228	0.982283	-5.4953	ENSG00000076641	PAG1	L6_M_MDD.BPD	L6	M	MDD.BPD	domain-restricted	domain-CT
-0.0384926	4.3455	-0.303204	0.761802	0.975995	-5.49532	ENSG00000180008	SOCS4	L6_M_MDD.BPD	L6	M	MDD.BPD	domain-restricted	domain-CT
0.0279018	4.16304	0.220057	0.825875	0.982993	-5.49546	ENSG00000123728	RAP2C	L6_M_MDD.BPD	L6	M	MDD.BPD	domain-restricted	domain-CT
0.0586056	4.52586	0.524947	0.599745	0.951786	-5.49562	ENSG00000004866	ST7	L6_M_MDD.BPD	L6	M	MDD.BPD	domain-restricted	domain-CT
-0.041488	4.01804	-0.27619	0.782463	0.978436	-5.4957	ENSG00000216863	LY86-AS1	L6_M_MDD.BPD	L6	M	MDD.BPD	domain-restricted	domain-CT
0.0639105	4.93171	0.595869	0.551407	0.942581	-5.49574	ENSG00000158615	PPP1R15B	L6_M_MDD.BPD	L6	M	MDD.BPD	domain-restricted	domain-CT
0.0697096	5.00822	0.69563	0.486834	0.928849	-5.49582	ENSG00000138769	CDKL2	L6_M_MDD.BPD	L6	M	MDD.BPD	domain-restricted	domain-CT
0.00241841	3.92988	0.0179504	0.985682	0.998912	-5.49587	ENSG00000242612	DECR2	L6_M_MDD.BPD	L6	M	MDD.BPD	domain-restricted	domain-CT
-0.0198982	4.11957	-0.141032	0.887875	0.989479	-5.49594	ENSG00000172661	WASHC2C	L6_M_MDD.BPD	L6	M	MDD.BPD	domain-restricted	domain-CT
-0.0672678	4.66975	-0.532781	0.594312	0.95085	-5.49594	ENSG00000164116	GUCY1A1	L6_M_MDD.BPD	L6	M	MDD.BPD	domain-restricted	domain-CT
-0.085988	5.52051	-0.791042	0.429125	0.913477	-5.49613	ENSG00000134996	OSTF1	L6_M_MDD.BPD	L6	M	MDD.BPD	domain-restricted	domain-CT
0.0320138	4.13692	0.25439	0.79925	0.980284	-5.49626	ENSG00000159063	ALG8	L6_M_MDD.BPD	L6	M	MDD.BPD	domain-restricted	domain-CT
-0.0695145	5.43553	-0.772935	0.439756	0.916346	-5.49628	ENSG00000085377	PREP	L6_M_MDD.BPD	L6	M	MDD.BPD	domain-restricted	domain-CT
0.0483403	4.3543	0.395242	0.692755	0.966892	-5.49628	ENSG00000170185	USP38	L6_M_MDD.BPD	L6	M	MDD.BPD	domain-restricted	domain-CT
-0.0579403	4.19386	-0.304492	0.760824	0.97586	-5.49653	ENSG00000006042	TMEM98	L6_M_MDD.BPD	L6	M	MDD.BPD	domain-restricted	domain-CT
0.0431152	3.67975	0.314799	0.752985	0.974621	-5.49657	ENSG00000082497	SERTAD4	L6_M_MDD.BPD	L6	M	MDD.BPD	domain-restricted	domain-CT
0.0530836	4.64332	0.521965	0.601819	0.952228	-5.4966	ENSG00000163138	PACRGL	L6_M_MDD.BPD	L6	M	MDD.BPD	domain-restricted	domain-CT
0.0363426	4.39357	0.256196	0.797856	0.980068	-5.49666	ENSG00000120162	MOB3B	L6_M_MDD.BPD	L6	M	MDD.BPD	domain-restricted	domain-CT
-0.0457271	4.31479	-0.368107	0.712877	0.969335	-5.49666	ENSG00000132952	USPL1	L6_M_MDD.BPD	L6	M	MDD.BPD	domain-restricted	domain-CT
0.0627732	4.50902	0.483912	0.628562	0.956907	-5.49693	ENSG00000187079	TEAD1	L6_M_MDD.BPD	L6	M	MDD.BPD	domain-restricted	domain-CT
0.0653871	6.08067	0.889533	0.373946	0.895943	-5.49701	ENSG00000171552	BCL2L1	L6_M_MDD.BPD	L6	M	MDD.BPD	domain-restricted	domain-CT
-0.0615845	5.3171	-0.71736	0.473332	0.925354	-5.49716	ENSG00000143553	SNAPIN	L6_M_MDD.BPD	L6	M	MDD.BPD	domain-restricted	domain-CT
-0.00665	3.96789	-0.052977	0.957762	0.996618	-5.49719	ENSG00000137842	TMEM62	L6_M_MDD.BPD	L6	M	MDD.BPD	domain-restricted	domain-CT
-0.0690064	4.79305	-0.655155	0.51253	0.934414	-5.49722	ENSG00000005448	WDR54	L6_M_MDD.BPD	L6	M	MDD.BPD	domain-restricted	domain-CT
0.0268958	4.16015	0.214031	0.83057	0.983522	-5.49749	ENSG00000119328	ABITRAM	L6_M_MDD.BPD	L6	M	MDD.BPD	domain-restricted	domain-CT
0.0521419	4.46332	0.419452	0.674983	0.964416	-5.49757	ENSG00000138642	HERC6	L6_M_MDD.BPD	L6	M	MDD.BPD	domain-restricted	domain-CT
0.0717132	6.66467	0.97163	0.331486	0.881229	-5.49773	ENSG00000108509	CAMTA2	L6_M_MDD.BPD	L6	M	MDD.BPD	domain-restricted	domain-CT
0.0121727	4.11219	0.0994123	0.920832	0.992819	-5.49773	ENSG00000163626	COX18	L6_M_MDD.BPD	L6	M	MDD.BPD	domain-restricted	domain-CT
-0.0655988	5.48166	-0.792777	0.428109	0.913353	-5.49782	ENSG00000176182	MYPOP	L6_M_MDD.BPD	L6	M	MDD.BPD	domain-restricted	domain-CT
0.061493	4.62461	0.467372	0.640343	0.958825	-5.49795	ENSG00000100219	XBP1	L6_M_MDD.BPD	L6	M	MDD.BPD	domain-restricted	domain-CT
0.0679589	6.62882	0.975973	0.329331	0.880296	-5.49795	ENSG00000144959	NCEH1	L6_M_MDD.BPD	L6	M	MDD.BPD	domain-restricted	domain-CT
0.0561335	7.58648	1.05007	0.293959	0.865334	-5.49795	ENSG00000077549	CAPZB	L6_M_MDD.BPD	L6	M	MDD.BPD	domain-restricted	domain-CT
-0.0633104	6.84372	-0.970906	0.331847	0.881379	-5.49803	ENSG00000120742	SERP1	L6_M_MDD.BPD	L6	M	MDD.BPD	domain-restricted	domain-CT
-0.0471999	5.00412	-0.403195	0.686897	0.966317	-5.49815	ENSG00000070182	SPTB	L6_M_MDD.BPD	L6	M	MDD.BPD	domain-restricted	domain-CT
-0.0386633	4.12044	-0.305355	0.760164	0.975784	-5.4982	ENSG00000108984	MAP2K6	L6_M_MDD.BPD	L6	M	MDD.BPD	domain-restricted	domain-CT
0.0807091	5.5856	0.825921	0.409061	0.907659	-5.49836	ENSG00000237289	CKMT1B	L6_M_MDD.BPD	L6	M	MDD.BPD	domain-restricted	domain-CT
0.000823959	4.00089	0.00637805	0.994912	0.999561	-5.49839	ENSG00000153975	ZUP1	L6_M_MDD.BPD	L6	M	MDD.BPD	domain-restricted	domain-CT
-0.0226336	4.06943	-0.177797	0.858921	0.986587	-5.49842	ENSG00000171960	PPIH	L6_M_MDD.BPD	L6	M	MDD.BPD	domain-restricted	domain-CT
0.0258985	3.9248	0.138086	0.890204	0.989749	-5.4986	ENSG00000198835	GJC2	L6_M_MDD.BPD	L6	M	MDD.BPD	domain-restricted	domain-CT
0.0562115	4.28126	0.367499	0.713332	0.969434	-5.49861	ENSG00000170074	FAM153A	L6_M_MDD.BPD	L6	M	MDD.BPD	domain-restricted	domain-CT
-0.0404282	4.23708	-0.320386	0.748747	0.974092	-5.49874	ENSG00000092098	RNF31	L6_M_MDD.BPD	L6	M	MDD.BPD	domain-restricted	domain-CT
0.0632562	5.12032	0.677446	0.498291	0.93126	-5.49884	ENSG00000145916	RMND5B	L6_M_MDD.BPD	L6	M	MDD.BPD	domain-restricted	domain-CT
0.0574674	4.80588	0.563205	0.573431	0.946772	-5.49896	ENSG00000104522	TSTA3	L6_M_MDD.BPD	L6	M	MDD.BPD	domain-restricted	domain-CT
-0.0513399	4.77828	-0.479385	0.631777	0.957388	-5.49902	ENSG00000094631	HDAC6	L6_M_MDD.BPD	L6	M	MDD.BPD	domain-restricted	domain-CT
0.0485058	4.33583	0.428604	0.668311	0.963304	-5.49907	ENSG00000165861	ZFYVE1	L6_M_MDD.BPD	L6	M	MDD.BPD	domain-restricted	domain-CT
0.000505494	4.04784	0.00384165	0.996936	0.999708	-5.49911	ENSG00000273559	CWC25	L6_M_MDD.BPD	L6	M	MDD.BPD	domain-restricted	domain-CT
0.0495762	4.38031	0.447399	0.654691	0.961189	-5.49921	ENSG00000205423	CNEP1R1	L6_M_MDD.BPD	L6	M	MDD.BPD	domain-restricted	domain-CT
0.0132504	4.2273	0.0873826	0.930386	0.99382	-5.49928	ENSG00000003402	CFLAR	L6_M_MDD.BPD	L6	M	MDD.BPD	domain-restricted	domain-CT
0.0178177	4.02047	0.139898	0.888771	0.989621	-5.49936	ENSG00000196967	ZNF585A	L6_M_MDD.BPD	L6	M	MDD.BPD	domain-restricted	domain-CT
0.0669006	5.35608	0.75033	0.453245	0.920073	-5.49956	ENSG00000182903	ZNF721	L6_M_MDD.BPD	L6	M	MDD.BPD	domain-restricted	domain-CT
-0.05629	4.71804	-0.460311	0.6454	0.959473	-5.49956	ENSG00000133065	SLC41A1	L6_M_MDD.BPD	L6	M	MDD.BPD	domain-restricted	domain-CT
0.0649223	5.85838	0.843148	0.399361	0.904403	-5.49979	ENSG00000083290	ULK2	L6_M_MDD.BPD	L6	M	MDD.BPD	domain-restricted	domain-CT
0.0644442	4.96766	0.647372	0.51755	0.935874	-5.49995	ENSG00000244038	DDOST	L6_M_MDD.BPD	L6	M	MDD.BPD	domain-restricted	domain-CT
0.0668188	5.33928	0.741042	0.458854	0.921691	-5.5	ENSG00000198010	DLGAP2	L6_M_MDD.BPD	L6	M	MDD.BPD	domain-restricted	domain-CT
0.0494616	4.55679	0.427925	0.668804	0.963375	-5.50002	ENSG00000186001	LRCH3	L6_M_MDD.BPD	L6	M	MDD.BPD	domain-restricted	domain-CT
-0.0675729	5.28407	-0.712354	0.476423	0.926237	-5.50009	ENSG00000137692	DCUN1D5	L6_M_MDD.BPD	L6	M	MDD.BPD	domain-restricted	domain-CT
0.029049	4.26029	0.234517	0.814635	0.981931	-5.50014	ENSG00000128708	HAT1	L6_M_MDD.BPD	L6	M	MDD.BPD	domain-restricted	domain-CT
0.0164829	4.13744	0.12715	0.898849	0.990739	-5.50026	ENSG00000166169	POLL	L6_M_MDD.BPD	L6	M	MDD.BPD	domain-restricted	domain-CT
0.0326704	4.36002	0.266111	0.790212	0.979248	-5.50034	ENSG00000089775	ZBTB25	L6_M_MDD.BPD	L6	M	MDD.BPD	domain-restricted	domain-CT
-0.0649594	5.8742	-0.832286	0.40546	0.906488	-5.50043	ENSG00000114686	MRPL3	L6_M_MDD.BPD	L6	M	MDD.BPD	domain-restricted	domain-CT
-0.0599815	4.32722	-0.465935	0.64137	0.958959	-5.5007	ENSG00000263958	AC091138.1	L6_M_MDD.BPD	L6	M	MDD.BPD	domain-restricted	domain-CT
0.0476019	4.46203	0.363292	0.716469	0.969854	-5.5009	ENSG00000130475	FCHO1	L6_M_MDD.BPD	L6	M	MDD.BPD	domain-restricted	domain-CT
-0.0859096	8.61524	-1.12407	0.26128	0.849967	-5.50107	ENSG00000197958	RPL12	L6_M_MDD.BPD	L6	M	MDD.BPD	domain-restricted	domain-CT
0.0184133	4.26061	0.130533	0.896173	0.990482	-5.50127	ENSG00000132321	IQCA1	L6_M_MDD.BPD	L6	M	MDD.BPD	domain-restricted	domain-CT
-0.0652486	5.75996	-0.809416	0.418482	0.910623	-5.50131	ENSG00000140374	ETFA	L6_M_MDD.BPD	L6	M	MDD.BPD	domain-restricted	domain-CT
-0.0608303	5.00308	-0.610221	0.541864	0.940989	-5.50157	ENSG00000092094	OSGEP	L6_M_MDD.BPD	L6	M	MDD.BPD	domain-restricted	domain-CT
0.0359898	4.25893	0.284977	0.775725	0.977629	-5.50157	ENSG00000225190	PLEKHM1	L6_M_MDD.BPD	L6	M	MDD.BPD	domain-restricted	domain-CT
0.0684204	5.42769	0.797602	0.425304	0.912579	-5.50159	ENSG00000138660	AP1AR	L6_M_MDD.BPD	L6	M	MDD.BPD	domain-restricted	domain-CT
0.0676728	5.63234	0.784021	0.433226	0.914689	-5.50165	ENSG00000239697	TNFSF12	L6_M_MDD.BPD	L6	M	MDD.BPD	domain-restricted	domain-CT
-0.0941332	4.6464	-0.574588	0.565715	0.945333	-5.50165	ENSG00000166091	CMTM5	L6_M_MDD.BPD	L6	M	MDD.BPD	domain-restricted	domain-CT
0.0489106	4.45539	0.374186	0.708351	0.968758	-5.50173	ENSG00000196968	FUT11	L6_M_MDD.BPD	L6	M	MDD.BPD	domain-restricted	domain-CT
0.0619477	6.19735	0.894435	0.37132	0.895123	-5.50181	ENSG00000163349	HIPK1	L6_M_MDD.BPD	L6	M	MDD.BPD	domain-restricted	domain-CT
0.0610152	6.56551	0.944847	0.344981	0.886071	-5.50183	ENSG00000109133	TMEM33	L6_M_MDD.BPD	L6	M	MDD.BPD	domain-restricted	domain-CT
0.0722143	4.83249	0.544578	0.586176	0.949382	-5.50205	ENSG00000181019	NQO1	L6_M_MDD.BPD	L6	M	MDD.BPD	domain-restricted	domain-CT
-0.0540156	3.82403	-0.361996	0.717437	0.969962	-5.50214	ENSG00000140836	ZFHX3	L6_M_MDD.BPD	L6	M	MDD.BPD	domain-restricted	domain-CT
0.0622929	5.95367	0.862147	0.388828	0.900907	-5.50215	ENSG00000074319	TSG101	L6_M_MDD.BPD	L6	M	MDD.BPD	domain-restricted	domain-CT
-0.0482053	4.57448	-0.317904	0.75063	0.9743	-5.50225	ENSG00000083857	FAT1	L6_M_MDD.BPD	L6	M	MDD.BPD	domain-restricted	domain-CT
0.0630607	5.85717	0.848736	0.396246	0.903344	-5.50225	ENSG00000066044	ELAVL1	L6_M_MDD.BPD	L6	M	MDD.BPD	domain-restricted	domain-CT
0.0772022	6.19684	0.878285	0.380015	0.897872	-5.50227	ENSG00000151834	GABRA2	L6_M_MDD.BPD	L6	M	MDD.BPD	domain-restricted	domain-CT
0.0557111	4.66937	0.558318	0.576761	0.947483	-5.50227	ENSG00000117222	RBBP5	L6_M_MDD.BPD	L6	M	MDD.BPD	domain-restricted	domain-CT
-0.0326706	4.04769	-0.25061	0.802171	0.980469	-5.50231	ENSG00000119965	C10orf88	L6_M_MDD.BPD	L6	M	MDD.BPD	domain-restricted	domain-CT
0.0726007	5.93012	0.896573	0.370178	0.894936	-5.50239	ENSG00000133019	CHRM3	L6_M_MDD.BPD	L6	M	MDD.BPD	domain-restricted	domain-CT
0.0439263	4.43884	0.375191	0.707604	0.968642	-5.50244	ENSG00000102738	MRPS31	L6_M_MDD.BPD	L6	M	MDD.BPD	domain-restricted	domain-CT
-0.071471	7.20073	-1.00574	0.314802	0.874696	-5.5025	ENSG00000134884	ARGLU1	L6_M_MDD.BPD	L6	M	MDD.BPD	domain-restricted	domain-CT
0.00183765	4.03179	0.0142537	0.988631	0.999152	-5.50257	ENSG00000197302	ZNF720	L6_M_MDD.BPD	L6	M	MDD.BPD	domain-restricted	domain-CT
0.0620884	4.63255	0.547266	0.584327	0.948804	-5.50258	ENSG00000215012	RTL10	L6_M_MDD.BPD	L6	M	MDD.BPD	domain-restricted	domain-CT
0.0658153	5.83386	0.827207	0.408331	0.907412	-5.50271	ENSG00000071462	BUD23	L6_M_MDD.BPD	L6	M	MDD.BPD	domain-restricted	domain-CT
0.0741454	4.22211	0.380329	0.703791	0.968339	-5.50272	ENSG00000274422	AC245060.5	L6_M_MDD.BPD	L6	M	MDD.BPD	domain-restricted	domain-CT
0.0644389	5.41178	0.745428	0.456201	0.921051	-5.50287	ENSG00000116685	KIAA2013	L6_M_MDD.BPD	L6	M	MDD.BPD	domain-restricted	domain-CT
-0.0714949	6.23587	-0.889439	0.373996	0.895954	-5.50346	ENSG00000111832	RWDD1	L6_M_MDD.BPD	L6	M	MDD.BPD	domain-restricted	domain-CT
0.0131877	4.09955	0.101122	0.919475	0.99273	-5.50351	ENSG00000136319	TTC5	L6_M_MDD.BPD	L6	M	MDD.BPD	domain-restricted	domain-CT
-0.0382871	4.35842	-0.293824	0.768957	0.976757	-5.50374	ENSG00000104218	CSPP1	L6_M_MDD.BPD	L6	M	MDD.BPD	domain-restricted	domain-CT
-0.071443	4.83441	-0.589122	0.555922	0.943488	-5.50377	ENSG00000169220	RGS14	L6_M_MDD.BPD	L6	M	MDD.BPD	domain-restricted	domain-CT
-0.0589896	5.09108	-0.622089	0.534035	0.939394	-5.50388	ENSG00000125875	TBC1D20	L6_M_MDD.BPD	L6	M	MDD.BPD	domain-restricted	domain-CT
-0.025302	4.2082	-0.201872	0.84006	0.984569	-5.50389	ENSG00000073050	XRCC1	L6_M_MDD.BPD	L6	M	MDD.BPD	domain-restricted	domain-CT
0.0602958	4.90981	0.433545	0.664721	0.962694	-5.5039	ENSG00000134853	PDGFRA	L6_M_MDD.BPD	L6	M	MDD.BPD	domain-restricted	domain-CT
0.0334326	4.30833	0.275708	0.782833	0.978517	-5.50395	ENSG00000147133	TAF1	L6_M_MDD.BPD	L6	M	MDD.BPD	domain-restricted	domain-CT
-0.0227373	4.11412	-0.191561	0.848128	0.98549	-5.50404	ENSG00000204560	DHX16	L6_M_MDD.BPD	L6	M	MDD.BPD	domain-restricted	domain-CT
-0.0056001	4.05179	-0.0481426	0.961613	0.996991	-5.50422	ENSG00000185379	RAD51D	L6_M_MDD.BPD	L6	M	MDD.BPD	domain-restricted	domain-CT
-0.0687137	5.42443	-0.74784	0.454745	0.920568	-5.50448	ENSG00000125629	INSIG2	L6_M_MDD.BPD	L6	M	MDD.BPD	domain-restricted	domain-CT
-0.0635545	6.04193	-0.849832	0.395636	0.90311	-5.50455	ENSG00000148362	PAXX	L6_M_MDD.BPD	L6	M	MDD.BPD	domain-restricted	domain-CT
-0.0617988	7.14181	-0.996796	0.319122	0.876632	-5.50458	ENSG00000143612	C1orf43	L6_M_MDD.BPD	L6	M	MDD.BPD	domain-restricted	domain-CT
0.0473683	4.43086	0.399823	0.689379	0.966527	-5.50459	ENSG00000178307	TMEM11	L6_M_MDD.BPD	L6	M	MDD.BPD	domain-restricted	domain-CT
-0.00665277	4.30888	-0.039743	0.968307	0.997618	-5.50473	ENSG00000007372	PAX6	L6_M_MDD.BPD	L6	M	MDD.BPD	domain-restricted	domain-CT
0.00162818	4.24819	0.0121582	0.990302	0.999257	-5.50482	ENSG00000092439	TRPM7	L6_M_MDD.BPD	L6	M	MDD.BPD	domain-restricted	domain-CT
0.0436458	4.48933	0.379492	0.704408	0.96835	-5.50513	ENSG00000198276	UCKL1	L6_M_MDD.BPD	L6	M	MDD.BPD	domain-restricted	domain-CT
-0.0661184	4.75311	-0.647596	0.517406	0.935816	-5.50523	ENSG00000114744	COMMD2	L6_M_MDD.BPD	L6	M	MDD.BPD	domain-restricted	domain-CT
0.0141905	4.275	0.107579	0.914353	0.992233	-5.50527	ENSG00000119333	WDR34	L6_M_MDD.BPD	L6	M	MDD.BPD	domain-restricted	domain-CT
-0.0425021	4.43768	-0.348275	0.727712	0.971318	-5.50534	ENSG00000180357	ZNF609	L6_M_MDD.BPD	L6	M	MDD.BPD	domain-restricted	domain-CT
-0.0624206	5.06405	-0.661013	0.508767	0.93362	-5.50542	ENSG00000100575	TIMM9	L6_M_MDD.BPD	L6	M	MDD.BPD	domain-restricted	domain-CT
-0.0190214	4.19929	-0.145358	0.88446	0.989123	-5.50548	ENSG00000138399	FASTKD1	L6_M_MDD.BPD	L6	M	MDD.BPD	domain-restricted	domain-CT
0.125662	7.33532	0.965056	0.334779	0.882655	-5.50551	ENSG00000234745	HLA-B	L6_M_MDD.BPD	L6	M	MDD.BPD	domain-restricted	domain-CT
-0.0591914	7.56763	-1.0527	0.292752	0.864886	-5.50565	ENSG00000103145	HCFC1R1	L6_M_MDD.BPD	L6	M	MDD.BPD	domain-restricted	domain-CT
0.00362298	4.16972	0.0274788	0.978084	0.998249	-5.50566	ENSG00000213096	ZNF254	L6_M_MDD.BPD	L6	M	MDD.BPD	domain-restricted	domain-CT
-0.0215511	4.4332	-0.13992	0.888753	0.989621	-5.5057	ENSG00000184489	PTP4A3	L6_M_MDD.BPD	L6	M	MDD.BPD	domain-restricted	domain-CT
-0.03407	4.44766	-0.274434	0.783812	0.978613	-5.50571	ENSG00000138468	SENP7	L6_M_MDD.BPD	L6	M	MDD.BPD	domain-restricted	domain-CT
0.0706848	5.27667	0.665464	0.505918	0.932951	-5.50573	ENSG00000158106	RHPN1	L6_M_MDD.BPD	L6	M	MDD.BPD	domain-restricted	domain-CT
0.0432533	4.39608	0.376705	0.706478	0.96846	-5.50587	ENSG00000066651	TRMT11	L6_M_MDD.BPD	L6	M	MDD.BPD	domain-restricted	domain-CT
0.0204582	3.94165	0.154654	0.877127	0.988357	-5.50596	ENSG00000184194	GPR173	L6_M_MDD.BPD	L6	M	MDD.BPD	domain-restricted	domain-CT
-0.0697648	5.49384	-0.733882	0.463205	0.922805	-5.50627	ENSG00000239306	RBM14	L6_M_MDD.BPD	L6	M	MDD.BPD	domain-restricted	domain-CT
0.0517694	4.40574	0.457824	0.647186	0.959765	-5.5064	ENSG00000042429	MED17	L6_M_MDD.BPD	L6	M	MDD.BPD	domain-restricted	domain-CT
0.0374463	4.3556	0.224847	0.822149	0.982623	-5.50652	ENSG00000119927	GPAM	L6_M_MDD.BPD	L6	M	MDD.BPD	domain-restricted	domain-CT
-0.0263545	4.05123	-0.206759	0.836244	0.984123	-5.50682	ENSG00000105875	WDR91	L6_M_MDD.BPD	L6	M	MDD.BPD	domain-restricted	domain-CT
-0.0629219	5.48065	-0.225839	0.821379	0.982539	-5.50694	ENSG00000164326	CARTPT	L6_M_MDD.BPD	L6	M	MDD.BPD	domain-restricted	domain-CT
0.0677313	9.31893	1.20186	0.229723	0.833497	-5.50696	ENSG00000105696	TMEM59L	L6_M_MDD.BPD	L6	M	MDD.BPD	domain-restricted	domain-CT
0.0738093	6.71275	0.922905	0.356295	0.889988	-5.50707	ENSG00000169738	DCXR	L6_M_MDD.BPD	L6	M	MDD.BPD	domain-restricted	domain-CT
0.0662717	5.93808	0.827815	0.407987	0.90733	-5.50713	ENSG00000204371	EHMT2	L6_M_MDD.BPD	L6	M	MDD.BPD	domain-restricted	domain-CT
0.0673924	6.13647	0.857891	0.391173	0.901755	-5.50717	ENSG00000164828	SUN1	L6_M_MDD.BPD	L6	M	MDD.BPD	domain-restricted	domain-CT
-0.0600441	4.2215	-0.470379	0.638194	0.95855	-5.50724	ENSG00000152822	GRM1	L6_M_MDD.BPD	L6	M	MDD.BPD	domain-restricted	domain-CT
0.0603194	5.19367	0.669382	0.503417	0.9325	-5.50728	ENSG00000136381	IREB2	L6_M_MDD.BPD	L6	M	MDD.BPD	domain-restricted	domain-CT
0.00733417	4.00911	0.0529981	0.957745	0.996618	-5.50731	ENSG00000204576	PRR3	L6_M_MDD.BPD	L6	M	MDD.BPD	domain-restricted	domain-CT
-0.072227	5.61615	-0.814168	0.415756	0.909668	-5.50735	ENSG00000165355	FBXO33	L6_M_MDD.BPD	L6	M	MDD.BPD	domain-restricted	domain-CT
0.0281035	3.91757	0.191589	0.848106	0.985488	-5.50783	ENSG00000185904	LINC00839	L6_M_MDD.BPD	L6	M	MDD.BPD	domain-restricted	domain-CT
-0.0509071	4.3146	-0.439297	0.660548	0.962027	-5.50787	ENSG00000168496	FEN1	L6_M_MDD.BPD	L6	M	MDD.BPD	domain-restricted	domain-CT
0.064737	5.52409	0.76598	0.443882	0.917547	-5.50793	ENSG00000171723	GPHN	L6_M_MDD.BPD	L6	M	MDD.BPD	domain-restricted	domain-CT
0.0537639	4.57214	0.481034	0.630605	0.957182	-5.50796	ENSG00000115137	DNAJC27	L6_M_MDD.BPD	L6	M	MDD.BPD	domain-restricted	domain-CT
-0.0592855	5.0747	-0.656979	0.511356	0.934069	-5.50805	ENSG00000144580	CNOT9	L6_M_MDD.BPD	L6	M	MDD.BPD	domain-restricted	domain-CT
0.0483946	4.33682	0.384731	0.700524	0.967917	-5.50826	ENSG00000260244	AC104083.1	L6_M_MDD.BPD	L6	M	MDD.BPD	domain-restricted	domain-CT
-0.0666499	5.78691	-0.835862	0.403446	0.905923	-5.50841	ENSG00000137547	MRPL15	L6_M_MDD.BPD	L6	M	MDD.BPD	domain-restricted	domain-CT
-0.0729969	4.54769	-0.635793	0.525067	0.937475	-5.50866	ENSG00000143786	CNIH3	L6_M_MDD.BPD	L6	M	MDD.BPD	domain-restricted	domain-CT
-0.070382	5.1447	-0.753305	0.451457	0.919767	-5.50888	ENSG00000138604	GLCE	L6_M_MDD.BPD	L6	M	MDD.BPD	domain-restricted	domain-CT
-0.00280491	4.06927	-0.0209515	0.983289	0.99871	-5.50898	ENSG00000117000	RLF	L6_M_MDD.BPD	L6	M	MDD.BPD	domain-restricted	domain-CT
-0.0152988	4.27733	-0.120401	0.904191	0.991129	-5.50905	ENSG00000157796	WDR19	L6_M_MDD.BPD	L6	M	MDD.BPD	domain-restricted	domain-CT
0.0496042	4.55265	0.430142	0.667192	0.963153	-5.50919	ENSG00000116863	ADPRHL2	L6_M_MDD.BPD	L6	M	MDD.BPD	domain-restricted	domain-CT
0.0661259	5.13742	0.683175	0.494666	0.930393	-5.50925	ENSG00000152242	C18orf25	L6_M_MDD.BPD	L6	M	MDD.BPD	domain-restricted	domain-CT
0.0867214	5.20341	0.670543	0.502684	0.932248	-5.50925	ENSG00000170271	FAXDC2	L6_M_MDD.BPD	L6	M	MDD.BPD	domain-restricted	domain-CT
-0.0591506	4.80049	-0.579184	0.562605	0.944725	-5.5093	ENSG00000151131	C12orf45	L6_M_MDD.BPD	L6	M	MDD.BPD	domain-restricted	domain-CT
0.0339193	4.45262	0.257103	0.797156	0.979937	-5.50987	ENSG00000185475	TMEM179B	L6_M_MDD.BPD	L6	M	MDD.BPD	domain-restricted	domain-CT
0.0640217	5.39066	0.699233	0.484581	0.928358	-5.51	ENSG00000132323	ILKAP	L6_M_MDD.BPD	L6	M	MDD.BPD	domain-restricted	domain-CT
0.0719481	5.31874	0.709853	0.477973	0.92651	-5.51066	ENSG00000240849	TMEM189	L6_M_MDD.BPD	L6	M	MDD.BPD	domain-restricted	domain-CT
0.0735221	6.88926	0.996053	0.319482	0.876769	-5.51068	ENSG00000161082	CELF5	L6_M_MDD.BPD	L6	M	MDD.BPD	domain-restricted	domain-CT
0.0738883	6.61232	0.926922	0.354206	0.889244	-5.51081	ENSG00000153956	CACNA2D1	L6_M_MDD.BPD	L6	M	MDD.BPD	domain-restricted	domain-CT
0.0130797	4.28121	0.0841038	0.932992	0.994048	-5.51129	ENSG00000188747	NOXA1	L6_M_MDD.BPD	L6	M	MDD.BPD	domain-restricted	domain-CT
-0.294391	6.05106	-0.860513	0.389738	0.901123	-5.51129	ENSG00000122585	NPY	L6_M_MDD.BPD	L6	M	MDD.BPD	domain-restricted	domain-CT
0.0361467	4.23934	0.291198	0.770964	0.97701	-5.51129	ENSG00000065491	TBC1D22B	L6_M_MDD.BPD	L6	M	MDD.BPD	domain-restricted	domain-CT
-0.0324716	4.49436	-0.16366	0.870036	0.987756	-5.51141	ENSG00000176046	NUPR1	L6_M_MDD.BPD	L6	M	MDD.BPD	domain-restricted	domain-CT
0.0818419	4.76302	0.637413	0.524016	0.937274	-5.51153	ENSG00000273820	USP27X	L6_M_MDD.BPD	L6	M	MDD.BPD	domain-restricted	domain-CT
-0.0560187	4.69836	-0.485339	0.62755	0.956781	-5.51156	ENSG00000124228	DDX27	L6_M_MDD.BPD	L6	M	MDD.BPD	domain-restricted	domain-CT
0.0437127	4.24524	0.360081	0.718868	0.970207	-5.51156	ENSG00000112242	E2F3	L6_M_MDD.BPD	L6	M	MDD.BPD	domain-restricted	domain-CT
0.0874093	5.66771	0.744238	0.456927	0.921163	-5.51158	ENSG00000164111	ANXA5	L6_M_MDD.BPD	L6	M	MDD.BPD	domain-restricted	domain-CT
0.0109629	4.10827	0.0819493	0.934705	0.994192	-5.51163	ENSG00000119431	HDHD3	L6_M_MDD.BPD	L6	M	MDD.BPD	domain-restricted	domain-CT
0.0671304	4.44885	0.512781	0.608226	0.953539	-5.51178	ENSG00000196189	SEMA4A	L6_M_MDD.BPD	L6	M	MDD.BPD	domain-restricted	domain-CT
-0.0592468	4.62054	-0.591169	0.554551	0.943242	-5.51187	ENSG00000137055	PLAA	L6_M_MDD.BPD	L6	M	MDD.BPD	domain-restricted	domain-CT
0.0171519	4.31849	0.126241	0.899568	0.990807	-5.51193	ENSG00000181264	TLCD5	L6_M_MDD.BPD	L6	M	MDD.BPD	domain-restricted	domain-CT
0.0778047	4.54913	0.621402	0.534489	0.939491	-5.51196	ENSG00000184347	SLIT3	L6_M_MDD.BPD	L6	M	MDD.BPD	domain-restricted	domain-CT
0.0699706	5.10754	0.595067	0.551943	0.94279	-5.51218	ENSG00000196562	SULF2	L6_M_MDD.BPD	L6	M	MDD.BPD	domain-restricted	domain-CT
-0.00216837	4.24423	-0.0173467	0.986164	0.99894	-5.51222	ENSG00000128915	ICE2	L6_M_MDD.BPD	L6	M	MDD.BPD	domain-restricted	domain-CT
-0.0598769	6.81581	-0.975915	0.32936	0.880316	-5.5123	ENSG00000083642	PDS5B	L6_M_MDD.BPD	L6	M	MDD.BPD	domain-restricted	domain-CT
-0.0243273	4.12883	-0.197623	0.843383	0.984947	-5.51243	ENSG00000152443	ZNF776	L6_M_MDD.BPD	L6	M	MDD.BPD	domain-restricted	domain-CT
0.012911	4.1486	0.0968654	0.922854	0.993081	-5.51248	ENSG00000165055	METTL2B	L6_M_MDD.BPD	L6	M	MDD.BPD	domain-restricted	domain-CT
0.00140645	4.22709	0.0111974	0.991068	0.99931	-5.51251	ENSG00000101751	POLI	L6_M_MDD.BPD	L6	M	MDD.BPD	domain-restricted	domain-CT
-0.031998	4.33338	-0.264197	0.791686	0.979364	-5.51264	ENSG00000126749	EMG1	L6_M_MDD.BPD	L6	M	MDD.BPD	domain-restricted	domain-CT
-0.0522192	4.42482	-0.396831	0.691583	0.96675	-5.5127	ENSG00000214595	EML6	L6_M_MDD.BPD	L6	M	MDD.BPD	domain-restricted	domain-CT
-0.0472503	3.88739	-0.385569	0.699904	0.967832	-5.5127	ENSG00000029153	ARNTL2	L6_M_MDD.BPD	L6	M	MDD.BPD	domain-restricted	domain-CT
0.0218582	4.21981	0.179533	0.857558	0.986484	-5.51287	ENSG00000064933	PMS1	L6_M_MDD.BPD	L6	M	MDD.BPD	domain-restricted	domain-CT
-0.0373036	4.29218	-0.308614	0.757684	0.975423	-5.5129	ENSG00000112210	RAB23	L6_M_MDD.BPD	L6	M	MDD.BPD	domain-restricted	domain-CT
-0.0353103	4.36121	-0.31101	0.755863	0.975085	-5.51291	ENSG00000109016	DHRS7B	L6_M_MDD.BPD	L6	M	MDD.BPD	domain-restricted	domain-CT
0.0615236	8.60286	1.13144	0.258159	0.848274	-5.51294	ENSG00000149294	NCAM1	L6_M_MDD.BPD	L6	M	MDD.BPD	domain-restricted	domain-CT
-0.0656268	5.51253	-0.768303	0.442502	0.917166	-5.51299	ENSG00000108433	GOSR2	L6_M_MDD.BPD	L6	M	MDD.BPD	domain-restricted	domain-CT
0.0430482	4.36852	0.352405	0.724614	0.970887	-5.51299	ENSG00000198933	TBKBP1	L6_M_MDD.BPD	L6	M	MDD.BPD	domain-restricted	domain-CT
0.0647428	6.48845	0.90867	0.363759	0.892613	-5.51309	ENSG00000197380	DACT3	L6_M_MDD.BPD	L6	M	MDD.BPD	domain-restricted	domain-CT
0.0411614	4.30554	0.250934	0.801922	0.980433	-5.51335	ENSG00000165959	CLMN	L6_M_MDD.BPD	L6	M	MDD.BPD	domain-restricted	domain-CT
0.0650653	5.4632	0.728218	0.466663	0.92376	-5.51342	ENSG00000106628	POLD2	L6_M_MDD.BPD	L6	M	MDD.BPD	domain-restricted	domain-CT
-0.0609566	5.53313	-0.772697	0.439897	0.916371	-5.51358	ENSG00000082212	ME2	L6_M_MDD.BPD	L6	M	MDD.BPD	domain-restricted	domain-CT
-0.0608342	5.82366	-0.812738	0.416575	0.909995	-5.51363	ENSG00000136146	MED4	L6_M_MDD.BPD	L6	M	MDD.BPD	domain-restricted	domain-CT
-0.0657653	7.2094	-1.01116	0.312203	0.87365	-5.51366	ENSG00000100519	PSMC6	L6_M_MDD.BPD	L6	M	MDD.BPD	domain-restricted	domain-CT
-0.0045377	4.22826	-0.0337672	0.97307	0.9979	-5.51373	ENSG00000099381	SETD1A	L6_M_MDD.BPD	L6	M	MDD.BPD	domain-restricted	domain-CT
0.0603544	4.85532	0.549948	0.582487	0.948476	-5.51378	ENSG00000165948	IFI27L1	L6_M_MDD.BPD	L6	M	MDD.BPD	domain-restricted	domain-CT
0.0388569	4.46839	0.334022	0.738438	0.972693	-5.51415	ENSG00000175198	PCCA	L6_M_MDD.BPD	L6	M	MDD.BPD	domain-restricted	domain-CT
0.0741377	6.19393	0.845107	0.398267	0.904024	-5.51418	ENSG00000078549	ADCYAP1R1	L6_M_MDD.BPD	L6	M	MDD.BPD	domain-restricted	domain-CT
0.0848731	7.55857	1.08122	0.279888	0.858961	-5.51421	ENSG00000175866	BAIAP2	L6_M_MDD.BPD	L6	M	MDD.BPD	domain-restricted	domain-CT
-0.0224007	4.44999	-0.104391	0.916883	0.992478	-5.51421	ENSG00000139155	SLCO1C1	L6_M_MDD.BPD	L6	M	MDD.BPD	domain-restricted	domain-CT
-0.0604653	7.24178	-0.99883	0.318136	0.876302	-5.51432	ENSG00000131238	PPT1	L6_M_MDD.BPD	L6	M	MDD.BPD	domain-restricted	domain-CT
-0.0336016	3.51604	-0.183374	0.854546	0.986183	-5.51444	ENSG00000166923	GREM1	L6_M_MDD.BPD	L6	M	MDD.BPD	domain-restricted	domain-CT
-0.0524089	4.62327	-0.400953	0.688547	0.966399	-5.51458	ENSG00000102678	FGF9	L6_M_MDD.BPD	L6	M	MDD.BPD	domain-restricted	domain-CT
-0.0079994	3.98645	-0.0610664	0.951319	0.995961	-5.51462	ENSG00000163029	SMC6	L6_M_MDD.BPD	L6	M	MDD.BPD	domain-restricted	domain-CT
-0.0350946	4.22584	-0.269952	0.787257	0.97903	-5.51463	ENSG00000073614	KDM5A	L6_M_MDD.BPD	L6	M	MDD.BPD	domain-restricted	domain-CT
-0.0391516	4.5142	-0.308295	0.757926	0.975451	-5.51465	ENSG00000242732	RTL5	L6_M_MDD.BPD	L6	M	MDD.BPD	domain-restricted	domain-CT
-0.00623422	4.46783	-0.0477527	0.961924	0.997031	-5.51487	ENSG00000237441	RGL2	L6_M_MDD.BPD	L6	M	MDD.BPD	domain-restricted	domain-CT
-0.0181553	3.97477	-0.100863	0.919682	0.992731	-5.51495	ENSG00000147459	DOCK5	L6_M_MDD.BPD	L6	M	MDD.BPD	domain-restricted	domain-CT
0.0442298	4.42614	0.401828	0.687902	0.966369	-5.51496	ENSG00000100056	ESS2	L6_M_MDD.BPD	L6	M	MDD.BPD	domain-restricted	domain-CT
0.0685535	6.5266	0.936806	0.3491	0.887378	-5.51498	ENSG00000169926	KLF13	L6_M_MDD.BPD	L6	M	MDD.BPD	domain-restricted	domain-CT
0.0567202	4.6705	0.451375	0.651824	0.960611	-5.51509	ENSG00000135299	ANKRD6	L6_M_MDD.BPD	L6	M	MDD.BPD	domain-restricted	domain-CT
0.0403703	4.61904	0.307452	0.758568	0.975563	-5.51509	ENSG00000148737	TCF7L2	L6_M_MDD.BPD	L6	M	MDD.BPD	domain-restricted	domain-CT
-0.0378428	4.83028	-0.238872	0.811259	0.98159	-5.51511	ENSG00000154478	GPR26	L6_M_MDD.BPD	L6	M	MDD.BPD	domain-restricted	domain-CT
-0.0790798	5.53252	-0.801589	0.422996	0.91192	-5.51517	ENSG00000177098	SCN4B	L6_M_MDD.BPD	L6	M	MDD.BPD	domain-restricted	domain-CT
0.0018774	4.10586	0.0152921	0.987802	0.999111	-5.51522	ENSG00000163093	BBS5	L6_M_MDD.BPD	L6	M	MDD.BPD	domain-restricted	domain-CT
-0.0264874	4.38691	-0.206899	0.836134	0.984101	-5.51534	ENSG00000066382	MPPED2	L6_M_MDD.BPD	L6	M	MDD.BPD	domain-restricted	domain-CT
-0.0800105	6.96861	-0.978394	0.328138	0.879741	-5.51534	ENSG00000125977	EIF2S2	L6_M_MDD.BPD	L6	M	MDD.BPD	domain-restricted	domain-CT
0.0412544	4.41703	0.314004	0.753588	0.974732	-5.51543	ENSG00000125351	UPF3B	L6_M_MDD.BPD	L6	M	MDD.BPD	domain-restricted	domain-CT
0.0572701	4.92929	0.584064	0.559318	0.944033	-5.51556	ENSG00000100330	MTMR3	L6_M_MDD.BPD	L6	M	MDD.BPD	domain-restricted	domain-CT
-0.0363449	4.45864	-0.331053	0.740679	0.972976	-5.51556	ENSG00000243725	TTC4	L6_M_MDD.BPD	L6	M	MDD.BPD	domain-restricted	domain-CT
0.0589373	4.97719	0.638455	0.523334	0.937163	-5.51565	ENSG00000025770	NCAPH2	L6_M_MDD.BPD	L6	M	MDD.BPD	domain-restricted	domain-CT
-0.0385294	4.41461	-0.337757	0.735622	0.972388	-5.51567	ENSG00000123130	ACOT9	L6_M_MDD.BPD	L6	M	MDD.BPD	domain-restricted	domain-CT
0.0583552	6.92536	0.957785	0.338419	0.883742	-5.51594	ENSG00000185624	P4HB	L6_M_MDD.BPD	L6	M	MDD.BPD	domain-restricted	domain-CT
-0.055126	4.53519	-0.489128	0.624866	0.956344	-5.51595	ENSG00000169946	ZFPM2	L6_M_MDD.BPD	L6	M	MDD.BPD	domain-restricted	domain-CT
-0.0607273	5.23534	-0.595567	0.551609	0.942666	-5.5162	ENSG00000104325	DECR1	L6_M_MDD.BPD	L6	M	MDD.BPD	domain-restricted	domain-CT
0.0422075	4.60614	0.337751	0.735627	0.972388	-5.51633	ENSG00000180902	D2HGDH	L6_M_MDD.BPD	L6	M	MDD.BPD	domain-restricted	domain-CT
0.0891009	5.3644	0.641486	0.521371	0.936699	-5.51644	ENSG00000169439	SDC2	L6_M_MDD.BPD	L6	M	MDD.BPD	domain-restricted	domain-CT
0.00280857	4.22187	0.0183438	0.985369	0.998864	-5.51646	ENSG00000122884	P4HA1	L6_M_MDD.BPD	L6	M	MDD.BPD	domain-restricted	domain-CT
0.0476604	4.49754	0.40489	0.685651	0.966161	-5.51652	ENSG00000135870	RC3H1	L6_M_MDD.BPD	L6	M	MDD.BPD	domain-restricted	domain-CT
0.0610497	5.8602	0.817259	0.413989	0.909227	-5.51656	ENSG00000043093	DCUN1D1	L6_M_MDD.BPD	L6	M	MDD.BPD	domain-restricted	domain-CT
0.0685855	6.12009	0.847833	0.396748	0.903434	-5.51669	ENSG00000100418	DESI1	L6_M_MDD.BPD	L6	M	MDD.BPD	domain-restricted	domain-CT
-0.117057	7.39887	-1.02087	0.307592	0.871515	-5.51698	ENSG00000101745	ANKRD12	L6_M_MDD.BPD	L6	M	MDD.BPD	domain-restricted	domain-CT
-0.0613996	7.05496	-0.984691	0.325031	0.878684	-5.51701	ENSG00000138095	LRPPRC	L6_M_MDD.BPD	L6	M	MDD.BPD	domain-restricted	domain-CT
0.0202442	4.26609	0.167219	0.867234	0.987479	-5.51706	ENSG00000159131	GART	L6_M_MDD.BPD	L6	M	MDD.BPD	domain-restricted	domain-CT
-0.0720526	5.21075	-0.675427	0.499572	0.931699	-5.51717	ENSG00000254377	MIR124-2HG	L6_M_MDD.BPD	L6	M	MDD.BPD	domain-restricted	domain-CT
0.0734887	6.68359	0.935396	0.349826	0.887675	-5.51718	ENSG00000115128	SF3B6	L6_M_MDD.BPD	L6	M	MDD.BPD	domain-restricted	domain-CT
0.0313505	4.46089	0.255636	0.798288	0.980122	-5.51723	ENSG00000053900	ANAPC4	L6_M_MDD.BPD	L6	M	MDD.BPD	domain-restricted	domain-CT
-0.0607546	4.97932	-0.628825	0.529618	0.938364	-5.51728	ENSG00000139405	RITA1	L6_M_MDD.BPD	L6	M	MDD.BPD	domain-restricted	domain-CT
0.0636142	4.89649	0.602623	0.546906	0.941846	-5.51729	ENSG00000183117	CSMD1	L6_M_MDD.BPD	L6	M	MDD.BPD	domain-restricted	domain-CT
0.0206413	4.37066	0.157257	0.875076	0.988096	-5.51734	ENSG00000070495	JMJD6	L6_M_MDD.BPD	L6	M	MDD.BPD	domain-restricted	domain-CT
0.06536	5.71823	0.776112	0.437879	0.916	-5.51745	ENSG00000090013	BLVRB	L6_M_MDD.BPD	L6	M	MDD.BPD	domain-restricted	domain-CT
0.0657909	5.05889	0.674288	0.500295	0.931917	-5.51757	ENSG00000070444	MNT	L6_M_MDD.BPD	L6	M	MDD.BPD	domain-restricted	domain-CT
-0.0674902	6.01965	-0.845417	0.398095	0.903967	-5.5176	ENSG00000129055	ANAPC13	L6_M_MDD.BPD	L6	M	MDD.BPD	domain-restricted	domain-CT
-0.00483505	4.1008	-0.0352996	0.971848	0.997859	-5.51765	ENSG00000255571	MIR9-3HG	L6_M_MDD.BPD	L6	M	MDD.BPD	domain-restricted	domain-CT
0.0684943	4.93517	0.698314	0.485155	0.928501	-5.51779	ENSG00000164535	DAGLB	L6_M_MDD.BPD	L6	M	MDD.BPD	domain-restricted	domain-CT
0.0657396	5.96056	0.843465	0.399184	0.904322	-5.51802	ENSG00000052795	FNIP2	L6_M_MDD.BPD	L6	M	MDD.BPD	domain-restricted	domain-CT
0.0352661	4.42002	0.290325	0.771632	0.977105	-5.51806	ENSG00000158092	NCK1	L6_M_MDD.BPD	L6	M	MDD.BPD	domain-restricted	domain-CT
-0.0175949	4.26774	-0.142478	0.886733	0.989362	-5.51847	ENSG00000176715	ACSF3	L6_M_MDD.BPD	L6	M	MDD.BPD	domain-restricted	domain-CT
0.0725433	5.55999	0.731547	0.464629	0.923164	-5.51863	ENSG00000173542	MOB1B	L6_M_MDD.BPD	L6	M	MDD.BPD	domain-restricted	domain-CT
0.00973116	4.24254	0.0760314	0.93941	0.99477	-5.51878	ENSG00000086619	ERO1B	L6_M_MDD.BPD	L6	M	MDD.BPD	domain-restricted	domain-CT
0.00751404	4.57019	0.0549254	0.95621	0.996448	-5.51878	ENSG00000101134	DOK5	L6_M_MDD.BPD	L6	M	MDD.BPD	domain-restricted	domain-CT
0.0353849	4.36203	0.183359	0.854558	0.986183	-5.51892	ENSG00000127249	ATP13A4	L6_M_MDD.BPD	L6	M	MDD.BPD	domain-restricted	domain-CT
0.0287439	3.86452	0.200205	0.841364	0.984646	-5.51896	ENSG00000182378	PLCXD1	L6_M_MDD.BPD	L6	M	MDD.BPD	domain-restricted	domain-CT
-0.0630908	7.01349	-0.970494	0.332052	0.881485	-5.51907	ENSG00000127922	SEM1	L6_M_MDD.BPD	L6	M	MDD.BPD	domain-restricted	domain-CT
-0.0676341	5.68792	-0.778356	0.436556	0.915515	-5.51908	ENSG00000174891	RSRC1	L6_M_MDD.BPD	L6	M	MDD.BPD	domain-restricted	domain-CT
-0.0580727	4.65445	-0.473177	0.636198	0.9581	-5.51912	ENSG00000133302	SLF1	L6_M_MDD.BPD	L6	M	MDD.BPD	domain-restricted	domain-CT
0.0371849	4.34786	0.318398	0.750255	0.974266	-5.51915	ENSG00000002919	SNX11	L6_M_MDD.BPD	L6	M	MDD.BPD	domain-restricted	domain-CT
0.0756255	5.45205	0.717101	0.473492	0.925371	-5.51937	ENSG00000183092	BEGAIN	L6_M_MDD.BPD	L6	M	MDD.BPD	domain-restricted	domain-CT
0.0708505	5.37695	0.739035	0.460072	0.922001	-5.51977	ENSG00000214575	CPEB1	L6_M_MDD.BPD	L6	M	MDD.BPD	domain-restricted	domain-CT
0.0574939	4.88322	0.544021	0.586557	0.949434	-5.51979	ENSG00000090020	SLC9A1	L6_M_MDD.BPD	L6	M	MDD.BPD	domain-restricted	domain-CT
-0.0132655	4.52266	-0.0998804	0.920461	0.992791	-5.5198	ENSG00000175928	LRRN1	L6_M_MDD.BPD	L6	M	MDD.BPD	domain-restricted	domain-CT
-0.010798	4.26574	-0.0886871	0.92935	0.993726	-5.51981	ENSG00000120656	TAF12	L6_M_MDD.BPD	L6	M	MDD.BPD	domain-restricted	domain-CT
0.0688677	5.26733	0.708974	0.478517	0.926657	-5.51982	ENSG00000140854	KATNB1	L6_M_MDD.BPD	L6	M	MDD.BPD	domain-restricted	domain-CT
0.0304521	4.35074	0.252344	0.800831	0.980426	-5.51997	ENSG00000172269	DPAGT1	L6_M_MDD.BPD	L6	M	MDD.BPD	domain-restricted	domain-CT
0.0707361	5.86118	0.796172	0.426134	0.912891	-5.52012	ENSG00000055813	CCDC85A	L6_M_MDD.BPD	L6	M	MDD.BPD	domain-restricted	domain-CT
-0.0500663	4.7	-0.451833	0.651494	0.960559	-5.52025	ENSG00000101464	PIGU	L6_M_MDD.BPD	L6	M	MDD.BPD	domain-restricted	domain-CT
0.0515687	4.48927	0.450802	0.652237	0.960726	-5.52026	ENSG00000133193	FAM104A	L6_M_MDD.BPD	L6	M	MDD.BPD	domain-restricted	domain-CT
-0.030073	4.20637	-0.236751	0.812902	0.981808	-5.52088	ENSG00000168569	TMEM223	L6_M_MDD.BPD	L6	M	MDD.BPD	domain-restricted	domain-CT
-0.0626266	5.65004	-0.800446	0.423656	0.912182	-5.52089	ENSG00000116977	LGALS8	L6_M_MDD.BPD	L6	M	MDD.BPD	domain-restricted	domain-CT
-0.0632056	5.0745	-0.578888	0.562804	0.944725	-5.52097	ENSG00000267100	ILF3-DT	L6_M_MDD.BPD	L6	M	MDD.BPD	domain-restricted	domain-CT
-0.105408	5.22611	-0.736328	0.461725	0.922436	-5.52104	ENSG00000124374	PAIP2B	L6_M_MDD.BPD	L6	M	MDD.BPD	domain-restricted	domain-CT
0.0595485	5.00806	0.622274	0.533914	0.939354	-5.52119	ENSG00000115904	SOS1	L6_M_MDD.BPD	L6	M	MDD.BPD	domain-restricted	domain-CT
0.0495867	4.91951	0.434359	0.664128	0.962576	-5.52134	ENSG00000120913	PDLIM2	L6_M_MDD.BPD	L6	M	MDD.BPD	domain-restricted	domain-CT
0.0306486	3.83892	0.23256	0.816154	0.982095	-5.52135	ENSG00000008513	ST3GAL1	L6_M_MDD.BPD	L6	M	MDD.BPD	domain-restricted	domain-CT
0.0247543	4.56008	0.183709	0.854282	0.986183	-5.52157	ENSG00000163171	CDC42EP3	L6_M_MDD.BPD	L6	M	MDD.BPD	domain-restricted	domain-CT
0.0647821	5.05179	0.640457	0.522033	0.936849	-5.5216	ENSG00000132646	PCNA	L6_M_MDD.BPD	L6	M	MDD.BPD	domain-restricted	domain-CT
0.0646873	6.11308	0.879219	0.379509	0.897681	-5.52173	ENSG00000033122	LRRC7	L6_M_MDD.BPD	L6	M	MDD.BPD	domain-restricted	domain-CT
0.00461619	4.20255	0.0368054	0.970648	0.99779	-5.52182	ENSG00000154845	PPP4R1	L6_M_MDD.BPD	L6	M	MDD.BPD	domain-restricted	domain-CT
-0.044031	4.51234	-0.3985	0.690353	0.966598	-5.522	ENSG00000010165	EEF1AKNMT	L6_M_MDD.BPD	L6	M	MDD.BPD	domain-restricted	domain-CT
0.0413199	4.42173	0.276207	0.782451	0.978434	-5.52221	ENSG00000104728	ARHGEF10	L6_M_MDD.BPD	L6	M	MDD.BPD	domain-restricted	domain-CT
0.0584107	6.83277	0.952607	0.341036	0.884778	-5.52236	ENSG00000144566	RAB5A	L6_M_MDD.BPD	L6	M	MDD.BPD	domain-restricted	domain-CT
-0.0588133	4.6874	-0.506719	0.612472	0.954312	-5.52243	ENSG00000102385	DRP2	L6_M_MDD.BPD	L6	M	MDD.BPD	domain-restricted	domain-CT
0.0651056	6.03998	0.84545	0.398076	0.903967	-5.52243	ENSG00000106263	EIF3B	L6_M_MDD.BPD	L6	M	MDD.BPD	domain-restricted	domain-CT
0.024716	3.96349	0.196932	0.843924	0.98496	-5.52259	ENSG00000104497	SNX16	L6_M_MDD.BPD	L6	M	MDD.BPD	domain-restricted	domain-CT
-0.0478066	4.248	-0.408471	0.683022	0.965777	-5.52272	ENSG00000114107	CEP70	L6_M_MDD.BPD	L6	M	MDD.BPD	domain-restricted	domain-CT
0.0638006	5.92021	0.815186	0.415174	0.90953	-5.52298	ENSG00000180228	PRKRA	L6_M_MDD.BPD	L6	M	MDD.BPD	domain-restricted	domain-CT
-0.0638746	5.65217	-0.787276	0.43132	0.914093	-5.52302	ENSG00000204116	CHIC1	L6_M_MDD.BPD	L6	M	MDD.BPD	domain-restricted	domain-CT
-0.0618962	5.21349	-0.687324	0.492049	0.929944	-5.52313	ENSG00000273156	AC124016.2	L6_M_MDD.BPD	L6	M	MDD.BPD	domain-restricted	domain-CT
0.00835029	4.26928	0.0522098	0.958373	0.996684	-5.52318	ENSG00000129521	EGLN3	L6_M_MDD.BPD	L6	M	MDD.BPD	domain-restricted	domain-CT
-0.00581774	4.26329	-0.0457916	0.963486	0.997192	-5.5232	ENSG00000186222	BLOC1S4	L6_M_MDD.BPD	L6	M	MDD.BPD	domain-restricted	domain-CT
-0.0157859	4.29312	-0.129691	0.896839	0.990583	-5.52347	ENSG00000148019	CEP78	L6_M_MDD.BPD	L6	M	MDD.BPD	domain-restricted	domain-CT
-0.0620072	5.09744	-0.641453	0.521386	0.936708	-5.52398	ENSG00000124383	MPHOSPH10	L6_M_MDD.BPD	L6	M	MDD.BPD	domain-restricted	domain-CT
-0.0255116	4.35944	-0.215281	0.829595	0.98343	-5.52402	ENSG00000175854	SWI5	L6_M_MDD.BPD	L6	M	MDD.BPD	domain-restricted	domain-CT
0.061052	6.28336	0.905646	0.365357	0.893212	-5.52404	ENSG00000170921	TANC2	L6_M_MDD.BPD	L6	M	MDD.BPD	domain-restricted	domain-CT
-0.0174556	4.1248	-0.147923	0.882436	0.988908	-5.52407	ENSG00000065183	WDR3	L6_M_MDD.BPD	L6	M	MDD.BPD	domain-restricted	domain-CT
0.0100242	3.98751	0.0710777	0.943351	0.995178	-5.5241	ENSG00000156486	KCNS2	L6_M_MDD.BPD	L6	M	MDD.BPD	domain-restricted	domain-CT
0.0637568	5.14615	0.615034	0.538682	0.940332	-5.52451	ENSG00000129472	RAB2B	L6_M_MDD.BPD	L6	M	MDD.BPD	domain-restricted	domain-CT
-0.0372889	4.37633	-0.323455	0.746423	0.973736	-5.52461	ENSG00000105793	GTPBP10	L6_M_MDD.BPD	L6	M	MDD.BPD	domain-restricted	domain-CT
0.0534204	4.7653	0.425039	0.670906	0.963777	-5.52477	ENSG00000163584	RPL22L1	L6_M_MDD.BPD	L6	M	MDD.BPD	domain-restricted	domain-CT
0.0746604	5.64477	0.789213	0.430188	0.913693	-5.525	ENSG00000116544	DLGAP3	L6_M_MDD.BPD	L6	M	MDD.BPD	domain-restricted	domain-CT
0.102345	6.18338	0.821361	0.41166	0.908521	-5.525	ENSG00000204580	DDR1	L6_M_MDD.BPD	L6	M	MDD.BPD	domain-restricted	domain-CT
-0.0259182	4.50369	-0.198293	0.842859	0.984907	-5.52507	ENSG00000105357	MYH14	L6_M_MDD.BPD	L6	M	MDD.BPD	domain-restricted	domain-CT
0.0572857	8.36524	1.10475	0.269552	0.853847	-5.52508	ENSG00000198053	SIRPA	L6_M_MDD.BPD	L6	M	MDD.BPD	domain-restricted	domain-CT
0.0121429	4.42608	0.070897	0.943496	0.995188	-5.52514	ENSG00000229847	EMX2OS	L6_M_MDD.BPD	L6	M	MDD.BPD	domain-restricted	domain-CT
0.00304007	4.26133	0.0237914	0.981024	0.998506	-5.52528	ENSG00000130363	RSPH3	L6_M_MDD.BPD	L6	M	MDD.BPD	domain-restricted	domain-CT
-0.0842774	8.77446	-1.13362	0.257254	0.847954	-5.52539	ENSG00000105409	ATP1A3	L6_M_MDD.BPD	L6	M	MDD.BPD	domain-restricted	domain-CT
0.0732635	6.24642	0.886383	0.37564	0.896679	-5.52541	ENSG00000184545	DUSP8	L6_M_MDD.BPD	L6	M	MDD.BPD	domain-restricted	domain-CT
0.00808777	4.2307	0.0665042	0.946991	0.995498	-5.52542	ENSG00000179988	PSTK	L6_M_MDD.BPD	L6	M	MDD.BPD	domain-restricted	domain-CT
0.0504549	4.30402	0.382058	0.702505	0.968125	-5.52547	ENSG00000033327	GAB2	L6_M_MDD.BPD	L6	M	MDD.BPD	domain-restricted	domain-CT
-0.0558312	8.68735	-1.11905	0.263407	0.850887	-5.52567	ENSG00000250479	CHCHD10	L6_M_MDD.BPD	L6	M	MDD.BPD	domain-restricted	domain-CT
0.0424861	4.26024	0.305904	0.759746	0.975729	-5.52583	ENSG00000183426	NPIPA1	L6_M_MDD.BPD	L6	M	MDD.BPD	domain-restricted	domain-CT
-0.0584625	4.97709	-0.546164	0.585084	0.949113	-5.52588	ENSG00000280789	PAGR1	L6_M_MDD.BPD	L6	M	MDD.BPD	domain-restricted	domain-CT
-0.0640346	6.90733	-0.953753	0.340456	0.884559	-5.52589	ENSG00000107581	EIF3A	L6_M_MDD.BPD	L6	M	MDD.BPD	domain-restricted	domain-CT
-0.0611309	6.92913	-0.946309	0.344236	0.885836	-5.52592	ENSG00000105379	ETFB	L6_M_MDD.BPD	L6	M	MDD.BPD	domain-restricted	domain-CT
0.0290834	4.35066	0.234617	0.814558	0.981917	-5.52607	ENSG00000135045	C9orf40	L6_M_MDD.BPD	L6	M	MDD.BPD	domain-restricted	domain-CT
0.0609121	6.69303	0.931599	0.351785	0.888429	-5.52611	ENSG00000113068	PFDN1	L6_M_MDD.BPD	L6	M	MDD.BPD	domain-restricted	domain-CT
0.0225569	3.83115	0.164946	0.869022	0.987656	-5.52615	ENSG00000165186	PTCHD1	L6_M_MDD.BPD	L6	M	MDD.BPD	domain-restricted	domain-CT
0.0239953	4.29752	0.206735	0.836262	0.984129	-5.52617	ENSG00000067596	DHX8	L6_M_MDD.BPD	L6	M	MDD.BPD	domain-restricted	domain-CT
-0.0696378	6.27816	-0.877393	0.380499	0.898005	-5.52619	ENSG00000123545	NDUFAF4	L6_M_MDD.BPD	L6	M	MDD.BPD	domain-restricted	domain-CT
-0.0672413	4.9976	-0.657679	0.510907	0.933972	-5.5262	ENSG00000144619	CNTN4	L6_M_MDD.BPD	L6	M	MDD.BPD	domain-restricted	domain-CT
-0.0176635	4.32212	-0.139044	0.889445	0.989708	-5.5262	ENSG00000083544	TDRD3	L6_M_MDD.BPD	L6	M	MDD.BPD	domain-restricted	domain-CT
-0.0485002	4.77955	-0.433674	0.664626	0.962679	-5.52637	ENSG00000072506	HSD17B10	L6_M_MDD.BPD	L6	M	MDD.BPD	domain-restricted	domain-CT
0.00257571	4.42124	0.0172603	0.986233	0.998944	-5.52646	ENSG00000186352	ANKRD37	L6_M_MDD.BPD	L6	M	MDD.BPD	domain-restricted	domain-CT
0.0589848	4.94599	0.492798	0.622271	0.955901	-5.52657	ENSG00000157593	SLC35B2	L6_M_MDD.BPD	L6	M	MDD.BPD	domain-restricted	domain-CT
0.0447281	4.62768	0.379718	0.704241	0.96835	-5.52659	ENSG00000008083	JARID2	L6_M_MDD.BPD	L6	M	MDD.BPD	domain-restricted	domain-CT
-0.0618933	5.28357	-0.698879	0.484802	0.928419	-5.52662	ENSG00000147180	ZNF711	L6_M_MDD.BPD	L6	M	MDD.BPD	domain-restricted	domain-CT
0.0665251	5.755	0.761966	0.446273	0.918226	-5.52673	ENSG00000136848	DAB2IP	L6_M_MDD.BPD	L6	M	MDD.BPD	domain-restricted	domain-CT
0.0611017	5.14197	0.584085	0.559304	0.944033	-5.52703	ENSG00000131871	SELENOS	L6_M_MDD.BPD	L6	M	MDD.BPD	domain-restricted	domain-CT
0.0717272	5.12167	0.647061	0.517752	0.935933	-5.52708	ENSG00000171680	PLEKHG5	L6_M_MDD.BPD	L6	M	MDD.BPD	domain-restricted	domain-CT
0.0437505	4.68822	0.388633	0.697636	0.967561	-5.52733	ENSG00000197724	PHF2	L6_M_MDD.BPD	L6	M	MDD.BPD	domain-restricted	domain-CT
-0.0140314	4.47646	-0.0915297	0.927092	0.993553	-5.52733	ENSG00000148400	NOTCH1	L6_M_MDD.BPD	L6	M	MDD.BPD	domain-restricted	domain-CT
-0.0535934	4.69597	-0.485092	0.627725	0.956812	-5.52745	ENSG00000100027	YPEL1	L6_M_MDD.BPD	L6	M	MDD.BPD	domain-restricted	domain-CT
-0.0670263	4.55378	-0.55413	0.579623	0.948144	-5.52752	ENSG00000157502	PWWP3B	L6_M_MDD.BPD	L6	M	MDD.BPD	domain-restricted	domain-CT
0.0179568	3.93116	0.124122	0.901246	0.990977	-5.52756	ENSG00000131187	F12	L6_M_MDD.BPD	L6	M	MDD.BPD	domain-restricted	domain-CT
-0.0594997	4.67095	-0.498723	0.618092	0.955166	-5.52758	ENSG00000146826	MAP11	L6_M_MDD.BPD	L6	M	MDD.BPD	domain-restricted	domain-CT
0.0549094	4.89859	0.495238	0.620549	0.955629	-5.52765	ENSG00000134152	KATNBL1	L6_M_MDD.BPD	L6	M	MDD.BPD	domain-restricted	domain-CT
0.0517723	4.91591	0.492625	0.622394	0.95592	-5.52769	ENSG00000112473	SLC39A7	L6_M_MDD.BPD	L6	M	MDD.BPD	domain-restricted	domain-CT
0.00934932	4.26115	0.068683	0.945257	0.995383	-5.52786	ENSG00000005884	ITGA3	L6_M_MDD.BPD	L6	M	MDD.BPD	domain-restricted	domain-CT
-0.0260293	4.36101	-0.201098	0.840665	0.984646	-5.52787	ENSG00000137942	FNBP1L	L6_M_MDD.BPD	L6	M	MDD.BPD	domain-restricted	domain-CT
0.0662328	5.16945	0.630772	0.528344	0.938086	-5.5279	ENSG00000103269	RHBDL1	L6_M_MDD.BPD	L6	M	MDD.BPD	domain-restricted	domain-CT
0.0458078	4.57046	0.413169	0.679578	0.96523	-5.52812	ENSG00000100483	VCPKMT	L6_M_MDD.BPD	L6	M	MDD.BPD	domain-restricted	domain-CT
-0.0618043	6.06908	-0.848207	0.39654	0.903376	-5.52813	ENSG00000162735	PEX19	L6_M_MDD.BPD	L6	M	MDD.BPD	domain-restricted	domain-CT
-0.0400901	4.24306	-0.333742	0.738649	0.972697	-5.52815	ENSG00000163214	DHX57	L6_M_MDD.BPD	L6	M	MDD.BPD	domain-restricted	domain-CT
0.0642426	6.19169	0.870251	0.384387	0.899282	-5.52816	ENSG00000100221	JOSD1	L6_M_MDD.BPD	L6	M	MDD.BPD	domain-restricted	domain-CT
0.0639	4.98446	0.562518	0.573898	0.94685	-5.52834	ENSG00000189221	MAOA	L6_M_MDD.BPD	L6	M	MDD.BPD	domain-restricted	domain-CT
0.0361156	4.15477	0.274862	0.783483	0.978556	-5.52835	ENSG00000125945	ZNF436	L6_M_MDD.BPD	L6	M	MDD.BPD	domain-restricted	domain-CT
-0.0189584	4.36783	-0.156329	0.875807	0.988164	-5.5284	ENSG00000170854	RIOX2	L6_M_MDD.BPD	L6	M	MDD.BPD	domain-restricted	domain-CT
0.0106686	2.16459	0.0592903	0.952734	0.996139	-5.52844	ENSG00000162745	OLFML2B	L6_M_MDD.BPD	L6	M	MDD.BPD	domain-restricted	domain-CT
0.0667254	5.61943	0.725275	0.468465	0.924294	-5.52849	ENSG00000185985	SLITRK2	L6_M_MDD.BPD	L6	M	MDD.BPD	domain-restricted	domain-CT
0.0451789	4.57361	0.437546	0.661817	0.962204	-5.52882	ENSG00000133997	MED6	L6_M_MDD.BPD	L6	M	MDD.BPD	domain-restricted	domain-CT
0.0120481	4.5451	0.0903692	0.928013	0.99363	-5.52886	ENSG00000140299	BNIP2	L6_M_MDD.BPD	L6	M	MDD.BPD	domain-restricted	domain-CT
-0.0678822	5.01173	-0.673665	0.500691	0.931988	-5.52896	ENSG00000160305	DIP2A	L6_M_MDD.BPD	L6	M	MDD.BPD	domain-restricted	domain-CT
0.0248359	4.49159	0.196905	0.843945	0.98496	-5.52922	ENSG00000129194	SOX15	L6_M_MDD.BPD	L6	M	MDD.BPD	domain-restricted	domain-CT
0.0560168	2.05893	0.600957	0.548014	0.942053	-5.52923	ENSG00000165246	NLGN4Y	L6_M_MDD.BPD	L6	M	MDD.BPD	domain-restricted	domain-CT
-0.0119746	4.24721	-0.0902979	0.92807	0.99363	-5.52926	ENSG00000127337	YEATS4	L6_M_MDD.BPD	L6	M	MDD.BPD	domain-restricted	domain-CT
0.101142	5.91784	0.753276	0.451483	0.919767	-5.52926	ENSG00000143819	EPHX1	L6_M_MDD.BPD	L6	M	MDD.BPD	domain-restricted	domain-CT
0.0486897	4.76768	0.371274	0.710518	0.969056	-5.52937	ENSG00000186998	EMID1	L6_M_MDD.BPD	L6	M	MDD.BPD	domain-restricted	domain-CT
-0.0657015	5.51752	-0.738729	0.460257	0.922001	-5.52943	ENSG00000177181	RIMKLA	L6_M_MDD.BPD	L6	M	MDD.BPD	domain-restricted	domain-CT
-0.074424	5.3684	-0.744172	0.45696	0.921163	-5.52947	ENSG00000041353	RAB27B	L6_M_MDD.BPD	L6	M	MDD.BPD	domain-restricted	domain-CT
-0.109923	5.99517	-0.765103	0.444413	0.917711	-5.52955	ENSG00000124942	AHNAK	L6_M_MDD.BPD	L6	M	MDD.BPD	domain-restricted	domain-CT
-0.00612774	4.01264	-0.0446873	0.964366	0.997299	-5.52956	ENSG00000112144	ICK	L6_M_MDD.BPD	L6	M	MDD.BPD	domain-restricted	domain-CT
-0.0612576	6.13133	-0.820601	0.412083	0.908712	-5.52972	ENSG00000169689	CENPX	L6_M_MDD.BPD	L6	M	MDD.BPD	domain-restricted	domain-CT
0.0311495	4.47287	0.264129	0.791739	0.979371	-5.52974	ENSG00000064652	SNX24	L6_M_MDD.BPD	L6	M	MDD.BPD	domain-restricted	domain-CT
0.0739529	5.05074	0.665706	0.505764	0.932916	-5.52987	ENSG00000089847	ANKRD24	L6_M_MDD.BPD	L6	M	MDD.BPD	domain-restricted	domain-CT
0.0224584	4.3111	0.185057	0.853225	0.986079	-5.53011	ENSG00000196396	PTPN1	L6_M_MDD.BPD	L6	M	MDD.BPD	domain-restricted	domain-CT
0.0694457	7.98274	1.05873	0.289996	0.863663	-5.5303	ENSG00000196405	EVL	L6_M_MDD.BPD	L6	M	MDD.BPD	domain-restricted	domain-CT
-0.00926152	4.32025	-0.0775534	0.9382	0.994626	-5.5304	ENSG00000242498	ARPIN	L6_M_MDD.BPD	L6	M	MDD.BPD	domain-restricted	domain-CT
-0.0648092	6.6281	-0.941981	0.346446	0.886419	-5.53066	ENSG00000172292	CERS6	L6_M_MDD.BPD	L6	M	MDD.BPD	domain-restricted	domain-CT
0.020145	4.2193	0.163747	0.869966	0.987745	-5.53076	ENSG00000204991	SPIRE2	L6_M_MDD.BPD	L6	M	MDD.BPD	domain-restricted	domain-CT
-0.0584303	8.10451	-1.07748	0.281545	0.859658	-5.5308	ENSG00000102226	USP11	L6_M_MDD.BPD	L6	M	MDD.BPD	domain-restricted	domain-CT
-0.00795673	4.27124	-0.0584843	0.953375	0.996194	-5.53084	ENSG00000106351	AGFG2	L6_M_MDD.BPD	L6	M	MDD.BPD	domain-restricted	domain-CT
0.030964	4.31524	0.255731	0.798215	0.980119	-5.53093	ENSG00000160208	RRP1B	L6_M_MDD.BPD	L6	M	MDD.BPD	domain-restricted	domain-CT
-0.0453367	4.38307	-0.412774	0.679867	0.965305	-5.53096	ENSG00000119227	PIGZ	L6_M_MDD.BPD	L6	M	MDD.BPD	domain-restricted	domain-CT
-0.00845826	4.42099	-0.0645726	0.948528	0.995681	-5.53096	ENSG00000138756	BMP2K	L6_M_MDD.BPD	L6	M	MDD.BPD	domain-restricted	domain-CT
-0.0452825	4.71914	-0.38603	0.699563	0.967832	-5.53096	ENSG00000232956	SNHG15	L6_M_MDD.BPD	L6	M	MDD.BPD	domain-restricted	domain-CT
0.0600534	6.61527	0.920006	0.357808	0.89047	-5.53099	ENSG00000114544	SLC41A3	L6_M_MDD.BPD	L6	M	MDD.BPD	domain-restricted	domain-CT
0.0278553	4.22167	0.232622	0.816106	0.982095	-5.53136	ENSG00000081692	JMJD4	L6_M_MDD.BPD	L6	M	MDD.BPD	domain-restricted	domain-CT
0.0396642	4.40733	0.315114	0.752746	0.97461	-5.53155	ENSG00000138111	MFSD13A	L6_M_MDD.BPD	L6	M	MDD.BPD	domain-restricted	domain-CT
0.0624775	5.42345	0.704677	0.481187	0.927498	-5.53157	ENSG00000113719	ERGIC1	L6_M_MDD.BPD	L6	M	MDD.BPD	domain-restricted	domain-CT
0.0287585	4.46546	0.197349	0.843598	0.984947	-5.53166	ENSG00000172817	CYP7B1	L6_M_MDD.BPD	L6	M	MDD.BPD	domain-restricted	domain-CT
-0.0327449	4.30551	-0.263381	0.792315	0.97944	-5.53189	ENSG00000197579	TOPORS	L6_M_MDD.BPD	L6	M	MDD.BPD	domain-restricted	domain-CT
-0.0208571	4.35081	-0.171223	0.864085	0.987177	-5.53194	ENSG00000138613	APH1B	L6_M_MDD.BPD	L6	M	MDD.BPD	domain-restricted	domain-CT
0.0794405	7.31884	0.98436	0.3252	0.878756	-5.53195	ENSG00000129968	ABHD17A	L6_M_MDD.BPD	L6	M	MDD.BPD	domain-restricted	domain-CT
-0.0691479	8.27648	-1.09699	0.272928	0.85568	-5.53219	ENSG00000109670	FBXW7	L6_M_MDD.BPD	L6	M	MDD.BPD	domain-restricted	domain-CT
-0.0916687	7.15461	-0.969785	0.332416	0.881609	-5.53256	ENSG00000170759	KIF5B	L6_M_MDD.BPD	L6	M	MDD.BPD	domain-restricted	domain-CT
-0.0627035	6.8146	-0.930985	0.352102	0.8885	-5.53263	ENSG00000146066	HIGD2A	L6_M_MDD.BPD	L6	M	MDD.BPD	domain-restricted	domain-CT
0.0477184	4.65991	0.379574	0.704348	0.96835	-5.53268	ENSG00000141441	GAREM1	L6_M_MDD.BPD	L6	M	MDD.BPD	domain-restricted	domain-CT
-0.0613478	8.1103	-1.07797	0.281327	0.859565	-5.53284	ENSG00000159720	ATP6V0D1	L6_M_MDD.BPD	L6	M	MDD.BPD	domain-restricted	domain-CT
-0.0647033	5.19971	-0.614546	0.539004	0.940377	-5.53296	ENSG00000156650	KAT6B	L6_M_MDD.BPD	L6	M	MDD.BPD	domain-restricted	domain-CT
0.0540357	4.8608	0.494669	0.62095	0.955652	-5.53305	ENSG00000196233	LCOR	L6_M_MDD.BPD	L6	M	MDD.BPD	domain-restricted	domain-CT
0.0622741	4.97562	0.504563	0.613985	0.954581	-5.5333	ENSG00000100075	SLC25A1	L6_M_MDD.BPD	L6	M	MDD.BPD	domain-restricted	domain-CT
0.0428772	4.66331	0.374971	0.707768	0.968657	-5.53336	ENSG00000113328	CCNG1	L6_M_MDD.BPD	L6	M	MDD.BPD	domain-restricted	domain-CT
-0.0444611	4.7391	-0.345156	0.730054	0.97156	-5.53338	ENSG00000260260	SNHG19	L6_M_MDD.BPD	L6	M	MDD.BPD	domain-restricted	domain-CT
0.0559369	5.14254	0.610856	0.541444	0.940902	-5.53343	ENSG00000082805	ERC1	L6_M_MDD.BPD	L6	M	MDD.BPD	domain-restricted	domain-CT
0.0684935	4.96363	0.516182	0.605852	0.953023	-5.5335	ENSG00000109458	GAB1	L6_M_MDD.BPD	L6	M	MDD.BPD	domain-restricted	domain-CT
0.0636177	5.57136	0.714217	0.475271	0.92584	-5.53361	ENSG00000089335	ZNF302	L6_M_MDD.BPD	L6	M	MDD.BPD	domain-restricted	domain-CT
0.0847751	5.42271	0.718666	0.472533	0.925146	-5.53367	ENSG00000198355	PIM3	L6_M_MDD.BPD	L6	M	MDD.BPD	domain-restricted	domain-CT
0.0708547	5.35204	0.625672	0.531684	0.938815	-5.53367	ENSG00000115896	PLCL1	L6_M_MDD.BPD	L6	M	MDD.BPD	domain-restricted	domain-CT
0.0750793	5.94558	0.787057	0.43145	0.914135	-5.53399	ENSG00000147853	AK3	L6_M_MDD.BPD	L6	M	MDD.BPD	domain-restricted	domain-CT
-0.0673048	5.48362	-0.746884	0.455321	0.92072	-5.53399	ENSG00000137364	TPMT	L6_M_MDD.BPD	L6	M	MDD.BPD	domain-restricted	domain-CT
-0.0161728	4.45796	-0.115316	0.90822	0.991589	-5.53406	ENSG00000128309	MPST	L6_M_MDD.BPD	L6	M	MDD.BPD	domain-restricted	domain-CT
0.00634174	4.15866	0.051301	0.959097	0.996763	-5.53408	ENSG00000101407	TTI1	L6_M_MDD.BPD	L6	M	MDD.BPD	domain-restricted	domain-CT
0.0570381	5.7368	0.762733	0.445815	0.918164	-5.53414	ENSG00000189091	SF3B3	L6_M_MDD.BPD	L6	M	MDD.BPD	domain-restricted	domain-CT
0.0415295	4.59255	0.369384	0.711925	0.969241	-5.53422	ENSG00000091947	TMEM101	L6_M_MDD.BPD	L6	M	MDD.BPD	domain-restricted	domain-CT
-0.055567	5.08852	-0.585246	0.558524	0.94388	-5.53431	ENSG00000168303	MPLKIP	L6_M_MDD.BPD	L6	M	MDD.BPD	domain-restricted	domain-CT
0.0633434	5.3202	0.711448	0.476984	0.926326	-5.53434	ENSG00000205593	DENND6B	L6_M_MDD.BPD	L6	M	MDD.BPD	domain-restricted	domain-CT
-0.067371	6.09737	-0.837606	0.402466	0.905579	-5.53439	ENSG00000065613	SLK	L6_M_MDD.BPD	L6	M	MDD.BPD	domain-restricted	domain-CT
0.0408519	4.65192	0.349081	0.727108	0.97123	-5.53451	ENSG00000109819	PPARGC1A	L6_M_MDD.BPD	L6	M	MDD.BPD	domain-restricted	domain-CT
-0.0597242	6.39874	-0.888206	0.374659	0.896294	-5.53459	ENSG00000198919	DZIP3	L6_M_MDD.BPD	L6	M	MDD.BPD	domain-restricted	domain-CT
0.0585213	4.77581	0.53886	0.590112	0.95006	-5.53465	ENSG00000141564	RPTOR	L6_M_MDD.BPD	L6	M	MDD.BPD	domain-restricted	domain-CT
0.0466694	4.56849	0.428123	0.66866	0.963353	-5.53466	ENSG00000095261	PSMD5	L6_M_MDD.BPD	L6	M	MDD.BPD	domain-restricted	domain-CT
-0.0659026	5.82683	-0.815499	0.414994	0.909507	-5.53475	ENSG00000160785	SLC25A44	L6_M_MDD.BPD	L6	M	MDD.BPD	domain-restricted	domain-CT
0.108557	6.30821	0.85338	0.393678	0.902655	-5.53486	ENSG00000164292	RHOBTB3	L6_M_MDD.BPD	L6	M	MDD.BPD	domain-restricted	domain-CT
-0.0358148	4.43359	-0.338679	0.734927	0.972304	-5.53488	ENSG00000163684	RPP14	L6_M_MDD.BPD	L6	M	MDD.BPD	domain-restricted	domain-CT
-0.0618311	5.92296	-0.8065	0.42016	0.910869	-5.53513	ENSG00000141480	ARRB2	L6_M_MDD.BPD	L6	M	MDD.BPD	domain-restricted	domain-CT
-0.0446035	4.6517	-0.408341	0.683117	0.96578	-5.53526	ENSG00000185442	FAM174B	L6_M_MDD.BPD	L6	M	MDD.BPD	domain-restricted	domain-CT
0.0941088	7.56032	1.01898	0.308488	0.871872	-5.53529	ENSG00000067840	PDZD4	L6_M_MDD.BPD	L6	M	MDD.BPD	domain-restricted	domain-CT
-0.183991	6.44707	-0.908774	0.363715	0.89258	-5.53531	ENSG00000120738	EGR1	L6_M_MDD.BPD	L6	M	MDD.BPD	domain-restricted	domain-CT
0.0625622	5.12261	0.642791	0.520518	0.93652	-5.53532	ENSG00000136895	GARNL3	L6_M_MDD.BPD	L6	M	MDD.BPD	domain-restricted	domain-CT
0.0519753	4.91961	0.549062	0.583094	0.948584	-5.53535	ENSG00000100335	MIEF1	L6_M_MDD.BPD	L6	M	MDD.BPD	domain-restricted	domain-CT
-0.0579492	5.21329	-0.638857	0.523073	0.9371	-5.53554	ENSG00000161267	BDH1	L6_M_MDD.BPD	L6	M	MDD.BPD	domain-restricted	domain-CT
0.050276	4.64954	0.463922	0.642812	0.959153	-5.53586	ENSG00000183597	TANGO2	L6_M_MDD.BPD	L6	M	MDD.BPD	domain-restricted	domain-CT
-0.0444165	4.75889	-0.395827	0.692323	0.966892	-5.53588	ENSG00000083444	PLOD1	L6_M_MDD.BPD	L6	M	MDD.BPD	domain-restricted	domain-CT
-0.065434	5.92091	-0.834378	0.404281	0.906145	-5.53617	ENSG00000169255	B3GALNT1	L6_M_MDD.BPD	L6	M	MDD.BPD	domain-restricted	domain-CT
7.39933e-05	3.92011	0.00053701	0.999572	0.999982	-5.53622	ENSG00000113100	CDH9	L6_M_MDD.BPD	L6	M	MDD.BPD	domain-restricted	domain-CT
0.0639732	5.35957	0.692303	0.488919	0.929318	-5.53634	ENSG00000114520	SNX4	L6_M_MDD.BPD	L6	M	MDD.BPD	domain-restricted	domain-CT
-0.0228393	4.3217	-0.1856	0.852799	0.986045	-5.53644	ENSG00000140691	ARMC5	L6_M_MDD.BPD	L6	M	MDD.BPD	domain-restricted	domain-CT
-0.0511962	4.85618	-0.514621	0.60694	0.953293	-5.53647	ENSG00000120008	WDR11	L6_M_MDD.BPD	L6	M	MDD.BPD	domain-restricted	domain-CT
-0.0441118	4.63055	-0.385326	0.700084	0.967874	-5.53649	ENSG00000166900	STX3	L6_M_MDD.BPD	L6	M	MDD.BPD	domain-restricted	domain-CT
0.0632401	6.15757	0.844676	0.398508	0.904147	-5.53656	ENSG00000151327	FAM177A1	L6_M_MDD.BPD	L6	M	MDD.BPD	domain-restricted	domain-CT
0.00399388	4.35891	0.0323596	0.974192	0.997975	-5.5366	ENSG00000153046	CDYL	L6_M_MDD.BPD	L6	M	MDD.BPD	domain-restricted	domain-CT
0.0136682	4.25476	0.106576	0.915149	0.992368	-5.53672	ENSG00000243477	NAA80	L6_M_MDD.BPD	L6	M	MDD.BPD	domain-restricted	domain-CT
-0.0352279	4.49607	-0.287208	0.774017	0.977358	-5.53686	ENSG00000074356	NCBP3	L6_M_MDD.BPD	L6	M	MDD.BPD	domain-restricted	domain-CT
0.0495939	4.61337	0.429198	0.667878	0.963205	-5.5369	ENSG00000122729	ACO1	L6_M_MDD.BPD	L6	M	MDD.BPD	domain-restricted	domain-CT
0.0528506	5.02738	0.564144	0.572792	0.946608	-5.53692	ENSG00000168872	DDX19A	L6_M_MDD.BPD	L6	M	MDD.BPD	domain-restricted	domain-CT
-0.0586277	5.40455	-0.703354	0.48201	0.927667	-5.53705	ENSG00000160294	MCM3AP	L6_M_MDD.BPD	L6	M	MDD.BPD	domain-restricted	domain-CT
0.0664733	5.4625	0.609859	0.542103	0.94106	-5.53718	ENSG00000198948	MFAP3L	L6_M_MDD.BPD	L6	M	MDD.BPD	domain-restricted	domain-CT
0.0589978	5.15148	0.601502	0.547652	0.941984	-5.53724	ENSG00000010295	IFFO1	L6_M_MDD.BPD	L6	M	MDD.BPD	domain-restricted	domain-CT
-0.0111851	4.57423	-0.0781539	0.937722	0.994548	-5.53742	ENSG00000153820	SPHKAP	L6_M_MDD.BPD	L6	M	MDD.BPD	domain-restricted	domain-CT
0.0545945	4.79986	0.484494	0.628149	0.956866	-5.53749	ENSG00000115649	CNPPD1	L6_M_MDD.BPD	L6	M	MDD.BPD	domain-restricted	domain-CT
0.0795078	6.55277	0.870435	0.384292	0.899224	-5.53753	ENSG00000166340	TPP1	L6_M_MDD.BPD	L6	M	MDD.BPD	domain-restricted	domain-CT
-0.0127116	4.25211	-0.10622	0.91543	0.992381	-5.53789	ENSG00000173065	FAM222B	L6_M_MDD.BPD	L6	M	MDD.BPD	domain-restricted	domain-CT
0.0378157	4.95939	0.278228	0.780899	0.978229	-5.53799	ENSG00000069667	RORA	L6_M_MDD.BPD	L6	M	MDD.BPD	domain-restricted	domain-CT
0.0672605	5.67039	0.779757	0.435731	0.915365	-5.53812	ENSG00000165832	TRUB1	L6_M_MDD.BPD	L6	M	MDD.BPD	domain-restricted	domain-CT
-0.0122034	4.15858	-0.0748442	0.940355	0.994814	-5.53818	ENSG00000144583	MARCH4	L6_M_MDD.BPD	L6	M	MDD.BPD	domain-restricted	domain-CT
0.0531102	7.50721	1.00444	0.315427	0.87503	-5.53821	ENSG00000105968	H2AFV	L6_M_MDD.BPD	L6	M	MDD.BPD	domain-restricted	domain-CT
0.0795023	5.49986	0.593362	0.553089	0.94298	-5.53827	ENSG00000065534	MYLK	L6_M_MDD.BPD	L6	M	MDD.BPD	domain-restricted	domain-CT
-0.0831917	6.39102	-0.919645	0.358004	0.890579	-5.5383	ENSG00000164794	KCNV1	L6_M_MDD.BPD	L6	M	MDD.BPD	domain-restricted	domain-CT
-0.0511427	4.45844	-0.435559	0.663257	0.962468	-5.53839	ENSG00000103056	SMPD3	L6_M_MDD.BPD	L6	M	MDD.BPD	domain-restricted	domain-CT
-0.0374883	4.04577	-0.277768	0.781252	0.978244	-5.53859	ENSG00000053108	FSTL4	L6_M_MDD.BPD	L6	M	MDD.BPD	domain-restricted	domain-CT
-0.0431063	4.63121	-0.417409	0.676475	0.964769	-5.5386	ENSG00000089234	BRAP	L6_M_MDD.BPD	L6	M	MDD.BPD	domain-restricted	domain-CT
-0.0619541	6.67599	-0.928175	0.353557	0.889029	-5.53871	ENSG00000068615	REEP1	L6_M_MDD.BPD	L6	M	MDD.BPD	domain-restricted	domain-CT
-0.058517	5.05475	-0.613288	0.539835	0.940471	-5.53873	ENSG00000215041	NEURL4	L6_M_MDD.BPD	L6	M	MDD.BPD	domain-restricted	domain-CT
0.0423468	4.69314	0.410963	0.681194	0.965491	-5.53875	ENSG00000111785	RIC8B	L6_M_MDD.BPD	L6	M	MDD.BPD	domain-restricted	domain-CT
0.0661733	5.83292	0.788383	0.430673	0.913869	-5.53895	ENSG00000143294	PRCC	L6_M_MDD.BPD	L6	M	MDD.BPD	domain-restricted	domain-CT
0.0569091	5.67579	0.723993	0.469252	0.924471	-5.53931	ENSG00000196911	KPNA5	L6_M_MDD.BPD	L6	M	MDD.BPD	domain-restricted	domain-CT
0.0557997	5.17615	0.556224	0.578191	0.947838	-5.53941	ENSG00000131626	PPFIA1	L6_M_MDD.BPD	L6	M	MDD.BPD	domain-restricted	domain-CT
-0.0466958	4.65039	-0.439239	0.66059	0.962039	-5.53954	ENSG00000130921	C12orf65	L6_M_MDD.BPD	L6	M	MDD.BPD	domain-restricted	domain-CT
-0.0569436	5.1446	-0.614051	0.539331	0.940454	-5.53957	ENSG00000172977	KAT5	L6_M_MDD.BPD	L6	M	MDD.BPD	domain-restricted	domain-CT
0.043469	4.84926	0.346666	0.728921	0.971439	-5.53969	ENSG00000187068	C3orf70	L6_M_MDD.BPD	L6	M	MDD.BPD	domain-restricted	domain-CT
0.0552684	4.7668	0.503745	0.614559	0.954687	-5.53977	ENSG00000106484	MEST	L6_M_MDD.BPD	L6	M	MDD.BPD	domain-restricted	domain-CT
0.0546041	4.8125	0.523865	0.600497	0.951918	-5.53986	ENSG00000103245	CIAO3	L6_M_MDD.BPD	L6	M	MDD.BPD	domain-restricted	domain-CT
-0.0696333	7.1284	-0.964218	0.335186	0.88271	-5.53987	ENSG00000170634	ACYP2	L6_M_MDD.BPD	L6	M	MDD.BPD	domain-restricted	domain-CT
0.0639	5.97738	0.820495	0.412143	0.908712	-5.53991	ENSG00000143850	PLEKHA6	L6_M_MDD.BPD	L6	M	MDD.BPD	domain-restricted	domain-CT
-0.05839	9.31664	-1.15878	0.24684	0.84262	-5.54	ENSG00000092096	SLC22A17	L6_M_MDD.BPD	L6	M	MDD.BPD	domain-restricted	domain-CT
-0.0309075	4.50714	-0.253045	0.800289	0.980381	-5.54003	ENSG00000124275	MTRR	L6_M_MDD.BPD	L6	M	MDD.BPD	domain-restricted	domain-CT
-0.0617026	4.96945	-0.538211	0.59056	0.950185	-5.54008	ENSG00000101190	TCFL5	L6_M_MDD.BPD	L6	M	MDD.BPD	domain-restricted	domain-CT
0.0642434	5.36093	0.640974	0.521697	0.936761	-5.54009	ENSG00000067167	TRAM1	L6_M_MDD.BPD	L6	M	MDD.BPD	domain-restricted	domain-CT
0.01796	4.5577	0.144123	0.885435	0.989235	-5.54013	ENSG00000166377	ATP9B	L6_M_MDD.BPD	L6	M	MDD.BPD	domain-restricted	domain-CT
0.0578407	6.43669	0.899018	0.368875	0.894512	-5.54013	ENSG00000148248	SURF4	L6_M_MDD.BPD	L6	M	MDD.BPD	domain-restricted	domain-CT
0.060754	5.74653	0.791118	0.429076	0.913477	-5.54025	ENSG00000137075	RNF38	L6_M_MDD.BPD	L6	M	MDD.BPD	domain-restricted	domain-CT
0.0302908	4.20368	0.250307	0.802405	0.980488	-5.5403	ENSG00000152684	PELO	L6_M_MDD.BPD	L6	M	MDD.BPD	domain-restricted	domain-CT
-0.0565229	5.10374	-0.57543	0.565139	0.945251	-5.54031	ENSG00000071894	CPSF1	L6_M_MDD.BPD	L6	M	MDD.BPD	domain-restricted	domain-CT
-0.0497038	4.75577	-0.450652	0.652345	0.960749	-5.54033	ENSG00000134897	BIVM	L6_M_MDD.BPD	L6	M	MDD.BPD	domain-restricted	domain-CT
0.0526508	5.21426	0.553459	0.580082	0.948194	-5.5409	ENSG00000165494	PCF11	L6_M_MDD.BPD	L6	M	MDD.BPD	domain-restricted	domain-CT
-0.00667085	4.47697	-0.048659	0.961201	0.996973	-5.54104	ENSG00000257365	FNTB	L6_M_MDD.BPD	L6	M	MDD.BPD	domain-restricted	domain-CT
-0.0605793	5.39123	-0.671804	0.501875	0.932175	-5.54117	ENSG00000127419	TMEM175	L6_M_MDD.BPD	L6	M	MDD.BPD	domain-restricted	domain-CT
0.0640257	6.88594	0.948026	0.343361	0.885573	-5.54123	ENSG00000086504	MRPL28	L6_M_MDD.BPD	L6	M	MDD.BPD	domain-restricted	domain-CT
-0.0199356	4.28739	-0.163842	0.869891	0.987732	-5.54125	ENSG00000037474	NSUN2	L6_M_MDD.BPD	L6	M	MDD.BPD	domain-restricted	domain-CT
0.0598796	5.2229	0.623339	0.533214	0.939123	-5.54132	ENSG00000178691	SUZ12	L6_M_MDD.BPD	L6	M	MDD.BPD	domain-restricted	domain-CT
-0.11938	5.16301	-0.695424	0.486971	0.928869	-5.54135	ENSG00000011426	ANLN	L6_M_MDD.BPD	L6	M	MDD.BPD	domain-restricted	domain-CT
0.0435156	4.65644	0.414518	0.67859	0.965131	-5.5414	ENSG00000169359	SLC33A1	L6_M_MDD.BPD	L6	M	MDD.BPD	domain-restricted	domain-CT
-0.0755789	5.47133	-0.80902	0.41871	0.910648	-5.54147	ENSG00000088992	TESC	L6_M_MDD.BPD	L6	M	MDD.BPD	domain-restricted	domain-CT
-0.0695869	5.27406	-0.664159	0.506753	0.933125	-5.54149	ENSG00000189410	SH2D5	L6_M_MDD.BPD	L6	M	MDD.BPD	domain-restricted	domain-CT
0.0531262	4.90158	0.524801	0.599846	0.951825	-5.54151	ENSG00000171302	CANT1	L6_M_MDD.BPD	L6	M	MDD.BPD	domain-restricted	domain-CT
-0.0564751	5.51257	-0.698575	0.484992	0.928431	-5.54162	ENSG00000100714	MTHFD1	L6_M_MDD.BPD	L6	M	MDD.BPD	domain-restricted	domain-CT
-0.0477921	4.62444	-0.40153	0.688122	0.966369	-5.5417	ENSG00000169375	SIN3A	L6_M_MDD.BPD	L6	M	MDD.BPD	domain-restricted	domain-CT
0.0582827	5.24423	0.65232	0.514355	0.934931	-5.54188	ENSG00000116138	DNAJC16	L6_M_MDD.BPD	L6	M	MDD.BPD	domain-restricted	domain-CT
-0.0248761	5.00083	-0.183615	0.854356	0.986183	-5.54188	ENSG00000145451	GLRA3	L6_M_MDD.BPD	L6	M	MDD.BPD	domain-restricted	domain-CT
0.00531788	4.3909	0.0414742	0.966927	0.997467	-5.542	ENSG00000142409	ZNF787	L6_M_MDD.BPD	L6	M	MDD.BPD	domain-restricted	domain-CT
0.0168163	4.19382	0.135381	0.89234	0.990042	-5.54203	ENSG00000143457	GOLPH3L	L6_M_MDD.BPD	L6	M	MDD.BPD	domain-restricted	domain-CT
-0.073525	6.39476	-0.883095	0.377413	0.897102	-5.54207	ENSG00000164588	HCN1	L6_M_MDD.BPD	L6	M	MDD.BPD	domain-restricted	domain-CT
-0.0691312	6.72668	-0.96124	0.33668	0.883065	-5.54211	ENSG00000183775	KCTD16	L6_M_MDD.BPD	L6	M	MDD.BPD	domain-restricted	domain-CT
0.0437445	4.74027	0.410462	0.681561	0.965554	-5.54217	ENSG00000100485	SOS2	L6_M_MDD.BPD	L6	M	MDD.BPD	domain-restricted	domain-CT
-0.0388904	4.4101	-0.342036	0.732401	0.971877	-5.54219	ENSG00000121989	ACVR2A	L6_M_MDD.BPD	L6	M	MDD.BPD	domain-restricted	domain-CT
0.0642892	5.61207	0.728765	0.466328	0.923652	-5.54252	ENSG00000099904	ZDHHC8	L6_M_MDD.BPD	L6	M	MDD.BPD	domain-restricted	domain-CT
0.00195356	3.90744	0.0126633	0.989899	0.999251	-5.54271	ENSG00000116132	PRRX1	L6_M_MDD.BPD	L6	M	MDD.BPD	domain-restricted	domain-CT
-0.0628443	4.99656	-0.573008	0.566777	0.945483	-5.54273	ENSG00000070814	TCOF1	L6_M_MDD.BPD	L6	M	MDD.BPD	domain-restricted	domain-CT
0.0575784	6.00183	0.798217	0.424948	0.912521	-5.54284	ENSG00000005339	CREBBP	L6_M_MDD.BPD	L6	M	MDD.BPD	domain-restricted	domain-CT
-0.0147005	4.2697	-0.123492	0.901744	0.991004	-5.54284	ENSG00000175376	EIF1AD	L6_M_MDD.BPD	L6	M	MDD.BPD	domain-restricted	domain-CT
0.0680233	8.95514	1.14855	0.251038	0.844853	-5.54286	ENSG00000144834	TAGLN3	L6_M_MDD.BPD	L6	M	MDD.BPD	domain-restricted	domain-CT
-0.0618707	6.15943	-0.858374	0.390906	0.90163	-5.54307	ENSG00000204619	PPP1R11	L6_M_MDD.BPD	L6	M	MDD.BPD	domain-restricted	domain-CT
-0.0460218	4.54295	-0.431286	0.66636	0.963104	-5.54324	ENSG00000086200	IPO11	L6_M_MDD.BPD	L6	M	MDD.BPD	domain-restricted	domain-CT
-0.0531335	4.86935	-0.504983	0.61369	0.954581	-5.54354	ENSG00000169964	TMEM42	L6_M_MDD.BPD	L6	M	MDD.BPD	domain-restricted	domain-CT
-0.0525574	4.8795	-0.530885	0.595624	0.951097	-5.54365	ENSG00000164024	METAP1	L6_M_MDD.BPD	L6	M	MDD.BPD	domain-restricted	domain-CT
-0.00595179	4.2087	-0.0448178	0.964262	0.997296	-5.54377	ENSG00000163249	CCNYL1	L6_M_MDD.BPD	L6	M	MDD.BPD	domain-restricted	domain-CT
0.0600979	6.67229	0.93368	0.350711	0.88796	-5.54382	ENSG00000138801	PAPSS1	L6_M_MDD.BPD	L6	M	MDD.BPD	domain-restricted	domain-CT
-0.0188417	4.29147	-0.139016	0.889468	0.989708	-5.54403	ENSG00000183684	ALYREF	L6_M_MDD.BPD	L6	M	MDD.BPD	domain-restricted	domain-CT
0.0598565	5.30944	0.667786	0.504435	0.932677	-5.54415	ENSG00000178585	CTNNBIP1	L6_M_MDD.BPD	L6	M	MDD.BPD	domain-restricted	domain-CT
-0.0801252	7.62408	-1.02899	0.303758	0.869649	-5.54421	ENSG00000120899	PTK2B	L6_M_MDD.BPD	L6	M	MDD.BPD	domain-restricted	domain-CT
0.00434166	4.24008	0.0333741	0.973383	0.997956	-5.54434	ENSG00000177000	MTHFR	L6_M_MDD.BPD	L6	M	MDD.BPD	domain-restricted	domain-CT
0.0633233	5.42938	0.687364	0.492024	0.929944	-5.54441	ENSG00000120733	KDM3B	L6_M_MDD.BPD	L6	M	MDD.BPD	domain-restricted	domain-CT
0.0169661	4.74812	0.121258	0.903513	0.991081	-5.54451	ENSG00000113805	CNTN3	L6_M_MDD.BPD	L6	M	MDD.BPD	domain-restricted	domain-CT
-0.0521482	4.78923	-0.521834	0.60191	0.952232	-5.54452	ENSG00000109689	STIM2	L6_M_MDD.BPD	L6	M	MDD.BPD	domain-restricted	domain-CT
0.0345276	4.61369	0.310654	0.756133	0.975118	-5.5447	ENSG00000157741	UBN2	L6_M_MDD.BPD	L6	M	MDD.BPD	domain-restricted	domain-CT
0.0498403	4.72261	0.434921	0.66372	0.962527	-5.54479	ENSG00000185163	DDX51	L6_M_MDD.BPD	L6	M	MDD.BPD	domain-restricted	domain-CT
0.0394673	4.52341	0.346562	0.728999	0.971439	-5.54484	ENSG00000172262	ZNF131	L6_M_MDD.BPD	L6	M	MDD.BPD	domain-restricted	domain-CT
-0.0421498	4.34648	-0.343809	0.731067	0.97169	-5.54484	ENSG00000070159	PTPN3	L6_M_MDD.BPD	L6	M	MDD.BPD	domain-restricted	domain-CT
-0.0281096	4.47921	-0.248785	0.803582	0.98058	-5.54488	ENSG00000115368	WDR75	L6_M_MDD.BPD	L6	M	MDD.BPD	domain-restricted	domain-CT
0.0581992	4.91517	0.48495	0.627825	0.956835	-5.54491	ENSG00000160613	PCSK7	L6_M_MDD.BPD	L6	M	MDD.BPD	domain-restricted	domain-CT
0.072417	5.14646	0.784384	0.433014	0.914689	-5.54508	ENSG00000168702	LRP1B	L6_M_MDD.BPD	L6	M	MDD.BPD	domain-restricted	domain-CT
-0.046936	4.64814	-0.436451	0.662611	0.96237	-5.54524	ENSG00000087338	GMCL1	L6_M_MDD.BPD	L6	M	MDD.BPD	domain-restricted	domain-CT
-0.0515724	4.84801	-0.520897	0.602562	0.952346	-5.54526	ENSG00000164068	RNF123	L6_M_MDD.BPD	L6	M	MDD.BPD	domain-restricted	domain-CT
-0.0115157	4.51915	-0.0978384	0.922082	0.992975	-5.54536	ENSG00000139921	TMX1	L6_M_MDD.BPD	L6	M	MDD.BPD	domain-restricted	domain-CT
0.0240785	4.52327	0.206839	0.836181	0.984101	-5.54536	ENSG00000160746	ANO10	L6_M_MDD.BPD	L6	M	MDD.BPD	domain-restricted	domain-CT
-0.0150649	4.44594	-0.124651	0.900827	0.990891	-5.54553	ENSG00000275700	AATF	L6_M_MDD.BPD	L6	M	MDD.BPD	domain-restricted	domain-CT
0.0699329	5.48445	0.776417	0.4377	0.91592	-5.54555	ENSG00000103174	NAGPA	L6_M_MDD.BPD	L6	M	MDD.BPD	domain-restricted	domain-CT
0.0673377	5.3084	0.685422	0.493248	0.930086	-5.54575	ENSG00000111913	RIPOR2	L6_M_MDD.BPD	L6	M	MDD.BPD	domain-restricted	domain-CT
0.0599108	5.42514	0.68707	0.492209	0.929987	-5.54576	ENSG00000148634	HERC4	L6_M_MDD.BPD	L6	M	MDD.BPD	domain-restricted	domain-CT
-0.0189788	4.30227	-0.156866	0.875385	0.988128	-5.54587	ENSG00000166839	ANKDD1A	L6_M_MDD.BPD	L6	M	MDD.BPD	domain-restricted	domain-CT
0.0598118	5.20027	0.591901	0.55406	0.943143	-5.54588	ENSG00000113966	ARL6	L6_M_MDD.BPD	L6	M	MDD.BPD	domain-restricted	domain-CT
0.0387021	4.45438	0.32888	0.74232	0.973173	-5.54594	ENSG00000163462	TRIM46	L6_M_MDD.BPD	L6	M	MDD.BPD	domain-restricted	domain-CT
0.0560827	5.24581	0.628152	0.530058	0.938421	-5.54596	ENSG00000104231	ZFAND1	L6_M_MDD.BPD	L6	M	MDD.BPD	domain-restricted	domain-CT
0.00801743	4.32974	0.0663726	0.947095	0.995504	-5.54609	ENSG00000083844	ZNF264	L6_M_MDD.BPD	L6	M	MDD.BPD	domain-restricted	domain-CT
-0.0582464	5.17537	-0.622176	0.533978	0.939369	-5.54616	ENSG00000173163	COMMD1	L6_M_MDD.BPD	L6	M	MDD.BPD	domain-restricted	domain-CT
0.0552074	5.85743	0.786168	0.431968	0.914285	-5.54616	ENSG00000109685	NSD2	L6_M_MDD.BPD	L6	M	MDD.BPD	domain-restricted	domain-CT
0.0588779	6.20089	0.830158	0.406662	0.906819	-5.54618	ENSG00000126858	RHOT1	L6_M_MDD.BPD	L6	M	MDD.BPD	domain-restricted	domain-CT
0.0572167	5.21469	0.606549	0.544298	0.941549	-5.54619	ENSG00000163291	PAQR3	L6_M_MDD.BPD	L6	M	MDD.BPD	domain-restricted	domain-CT
-0.0518809	4.69861	-0.46755	0.640216	0.958825	-5.54622	ENSG00000196290	NIF3L1	L6_M_MDD.BPD	L6	M	MDD.BPD	domain-restricted	domain-CT
-0.0265802	4.50948	-0.218694	0.826936	0.983118	-5.54623	ENSG00000102595	UGGT2	L6_M_MDD.BPD	L6	M	MDD.BPD	domain-restricted	domain-CT
-0.0785428	7.12235	-0.976172	0.329238	0.880277	-5.54625	ENSG00000109738	GLRB	L6_M_MDD.BPD	L6	M	MDD.BPD	domain-restricted	domain-CT
0.00843093	4.40978	0.0711685	0.943279	0.995173	-5.54642	ENSG00000119574	ZBTB45	L6_M_MDD.BPD	L6	M	MDD.BPD	domain-restricted	domain-CT
-0.0617377	5.63313	-0.741114	0.458811	0.921679	-5.54661	ENSG00000120837	NFYB	L6_M_MDD.BPD	L6	M	MDD.BPD	domain-restricted	domain-CT
0.0595702	5.40265	0.696049	0.486571	0.92876	-5.54664	ENSG00000101236	RNF24	L6_M_MDD.BPD	L6	M	MDD.BPD	domain-restricted	domain-CT
0.0485002	4.563	0.419701	0.674801	0.964376	-5.54703	ENSG00000171813	PWWP2B	L6_M_MDD.BPD	L6	M	MDD.BPD	domain-restricted	domain-CT
-0.00900427	4.3268	-0.0686033	0.94532	0.995383	-5.54717	ENSG00000140464	PML	L6_M_MDD.BPD	L6	M	MDD.BPD	domain-restricted	domain-CT
-0.0599256	5.4085	-0.683815	0.494261	0.930321	-5.54724	ENSG00000183431	SF3A3	L6_M_MDD.BPD	L6	M	MDD.BPD	domain-restricted	domain-CT
0.0194548	4.53677	0.144156	0.885408	0.989235	-5.54744	ENSG00000213928	IRF9	L6_M_MDD.BPD	L6	M	MDD.BPD	domain-restricted	domain-CT
-0.0519618	8.1457	-1.05559	0.29143	0.864374	-5.54747	ENSG00000105402	NAPA	L6_M_MDD.BPD	L6	M	MDD.BPD	domain-restricted	domain-CT
-0.0323256	4.55461	-0.213285	0.831153	0.983585	-5.54748	ENSG00000125247	TMTC4	L6_M_MDD.BPD	L6	M	MDD.BPD	domain-restricted	domain-CT
-0.00879725	4.47534	-0.0683182	0.945547	0.995383	-5.54763	ENSG00000185246	PRPF39	L6_M_MDD.BPD	L6	M	MDD.BPD	domain-restricted	domain-CT
-0.00938423	4.41514	-0.0740989	0.940948	0.994863	-5.54765	ENSG00000109381	ELF2	L6_M_MDD.BPD	L6	M	MDD.BPD	domain-restricted	domain-CT
-0.0641939	5.47558	-0.603942	0.546029	0.941768	-5.5477	ENSG00000154721	JAM2	L6_M_MDD.BPD	L6	M	MDD.BPD	domain-restricted	domain-CT
-0.0645602	4.96468	-0.600192	0.548524	0.942059	-5.54773	ENSG00000231074	HCG18	L6_M_MDD.BPD	L6	M	MDD.BPD	domain-restricted	domain-CT
-0.00666062	4.49892	-0.0501274	0.960032	0.99686	-5.54787	ENSG00000158457	TSPAN33	L6_M_MDD.BPD	L6	M	MDD.BPD	domain-restricted	domain-CT
0.0325577	4.53037	0.265969	0.790322	0.979257	-5.54805	ENSG00000119777	TMEM214	L6_M_MDD.BPD	L6	M	MDD.BPD	domain-restricted	domain-CT
0.0644001	5.66238	0.732677	0.46394	0.923007	-5.5481	ENSG00000175221	MED16	L6_M_MDD.BPD	L6	M	MDD.BPD	domain-restricted	domain-CT
-0.0561786	5.09249	-0.538536	0.590335	0.950129	-5.5481	ENSG00000108055	SMC3	L6_M_MDD.BPD	L6	M	MDD.BPD	domain-restricted	domain-CT
0.00510872	4.27073	0.0381698	0.96956	0.997784	-5.54832	ENSG00000135127	BICDL1	L6_M_MDD.BPD	L6	M	MDD.BPD	domain-restricted	domain-CT
0.00965852	4.31061	0.0703888	0.943899	0.995208	-5.54833	ENSG00000197136	PCNX3	L6_M_MDD.BPD	L6	M	MDD.BPD	domain-restricted	domain-CT
-0.0587525	6.38496	-0.875487	0.381534	0.898395	-5.54835	ENSG00000047315	POLR2B	L6_M_MDD.BPD	L6	M	MDD.BPD	domain-restricted	domain-CT
0.070028	4.90534	0.422848	0.672508	0.963928	-5.54839	ENSG00000134250	NOTCH2	L6_M_MDD.BPD	L6	M	MDD.BPD	domain-restricted	domain-CT
0.0635849	4.80239	0.391357	0.695627	0.967361	-5.54858	ENSG00000197747	S100A10	L6_M_MDD.BPD	L6	M	MDD.BPD	domain-restricted	domain-CT
0.0678206	7.69806	1.02833	0.304061	0.869873	-5.54858	ENSG00000164076	CAMKV	L6_M_MDD.BPD	L6	M	MDD.BPD	domain-restricted	domain-CT
0.0107473	4.23844	0.0896898	0.928553	0.993637	-5.54875	ENSG00000157388	CACNA1D	L6_M_MDD.BPD	L6	M	MDD.BPD	domain-restricted	domain-CT
-0.0443048	1.98312	-0.410555	0.681493	0.965536	-5.54886	ENSG00000198692	EIF1AY	L6_M_MDD.BPD	L6	M	MDD.BPD	domain-restricted	domain-CT
0.0259886	4.38476	0.202549	0.839532	0.984541	-5.54887	ENSG00000081377	CDC14B	L6_M_MDD.BPD	L6	M	MDD.BPD	domain-restricted	domain-CT
0.00244074	4.47724	0.0181236	0.985544	0.998895	-5.54907	ENSG00000182050	MGAT4C	L6_M_MDD.BPD	L6	M	MDD.BPD	domain-restricted	domain-CT
-0.0516082	7.04007	-0.931099	0.352043	0.888496	-5.54916	ENSG00000122565	CBX3	L6_M_MDD.BPD	L6	M	MDD.BPD	domain-restricted	domain-CT
0.0418327	4.73479	0.390553	0.696217	0.967419	-5.5493	ENSG00000130193	THEM6	L6_M_MDD.BPD	L6	M	MDD.BPD	domain-restricted	domain-CT
-0.0312288	4.63288	-0.283695	0.776707	0.97774	-5.54941	ENSG00000100532	CGRRF1	L6_M_MDD.BPD	L6	M	MDD.BPD	domain-restricted	domain-CT
-0.014375	4.17094	-0.115504	0.908071	0.991586	-5.54943	ENSG00000103932	RPAP1	L6_M_MDD.BPD	L6	M	MDD.BPD	domain-restricted	domain-CT
-0.00424275	4.77974	-0.0266229	0.978766	0.998253	-5.54948	ENSG00000147065	MSN	L6_M_MDD.BPD	L6	M	MDD.BPD	domain-restricted	domain-CT
-0.0252379	4.37677	-0.200823	0.840881	0.984646	-5.54949	ENSG00000165684	SNAPC4	L6_M_MDD.BPD	L6	M	MDD.BPD	domain-restricted	domain-CT
-0.0156715	4.38737	-0.121804	0.903081	0.991071	-5.54965	ENSG00000104897	SF3A2	L6_M_MDD.BPD	L6	M	MDD.BPD	domain-restricted	domain-CT
-0.0689538	3.71533	-0.4867	0.626587	0.956707	-5.54969	ENSG00000153266	FEZF2	L6_M_MDD.BPD	L6	M	MDD.BPD	domain-restricted	domain-CT
-0.0435763	4.81642	-0.418775	0.675477	0.964525	-5.54983	ENSG00000089154	GCN1	L6_M_MDD.BPD	L6	M	MDD.BPD	domain-restricted	domain-CT
-0.018068	4.4675	-0.147241	0.882973	0.988908	-5.54985	ENSG00000196526	AFAP1	L6_M_MDD.BPD	L6	M	MDD.BPD	domain-restricted	domain-CT
-0.0502531	4.67264	-0.456797	0.647923	0.959902	-5.55024	ENSG00000105186	ANKRD27	L6_M_MDD.BPD	L6	M	MDD.BPD	domain-restricted	domain-CT
0.00105149	4.16374	0.0082648	0.993407	0.999466	-5.55027	ENSG00000104524	PYCR3	L6_M_MDD.BPD	L6	M	MDD.BPD	domain-restricted	domain-CT
0.0048121	4.30115	0.0401142	0.968011	0.997588	-5.55039	ENSG00000158062	UBXN11	L6_M_MDD.BPD	L6	M	MDD.BPD	domain-restricted	domain-CT
0.024457	4.61431	0.20465	0.83789	0.984346	-5.55057	ENSG00000072501	SMC1A	L6_M_MDD.BPD	L6	M	MDD.BPD	domain-restricted	domain-CT
0.0588576	7.01036	0.961101	0.33675	0.883076	-5.55067	ENSG00000196961	AP2A1	L6_M_MDD.BPD	L6	M	MDD.BPD	domain-restricted	domain-CT
-0.00816544	4.09382	-0.0548034	0.956307	0.996471	-5.55071	ENSG00000174145	NWD2	L6_M_MDD.BPD	L6	M	MDD.BPD	domain-restricted	domain-CT
-0.00605035	4.38738	-0.0505915	0.959662	0.996802	-5.55078	ENSG00000131375	CAPN7	L6_M_MDD.BPD	L6	M	MDD.BPD	domain-restricted	domain-CT
0.0358272	4.63827	0.326131	0.744399	0.973482	-5.5509	ENSG00000066135	KDM4A	L6_M_MDD.BPD	L6	M	MDD.BPD	domain-restricted	domain-CT
0.0748329	8.1552	1.05697	0.290802	0.864044	-5.55094	ENSG00000159335	PTMS	L6_M_MDD.BPD	L6	M	MDD.BPD	domain-restricted	domain-CT
0.0535823	4.68203	0.468227	0.639732	0.958698	-5.55098	ENSG00000278535	DHRS11	L6_M_MDD.BPD	L6	M	MDD.BPD	domain-restricted	domain-CT
-0.0721368	9.4435	-1.15804	0.247145	0.842719	-5.5512	ENSG00000163536	SERPINI1	L6_M_MDD.BPD	L6	M	MDD.BPD	domain-restricted	domain-CT
-0.0688131	5.5017	-0.707277	0.479571	0.926934	-5.55137	ENSG00000189306	RRP7A	L6_M_MDD.BPD	L6	M	MDD.BPD	domain-restricted	domain-CT
0.0170724	4.58095	0.141464	0.887534	0.989454	-5.55142	ENSG00000074935	TUBE1	L6_M_MDD.BPD	L6	M	MDD.BPD	domain-restricted	domain-CT
0.0565706	5.09154	0.575109	0.565356	0.945297	-5.55169	ENSG00000136271	DDX56	L6_M_MDD.BPD	L6	M	MDD.BPD	domain-restricted	domain-CT
-0.0365622	4.56255	-0.286399	0.774636	0.977378	-5.55182	ENSG00000179431	FJX1	L6_M_MDD.BPD	L6	M	MDD.BPD	domain-restricted	domain-CT
-0.0572189	6.49808	-0.873737	0.382486	0.898618	-5.55188	ENSG00000172239	PAIP1	L6_M_MDD.BPD	L6	M	MDD.BPD	domain-restricted	domain-CT
0.062016	5.62812	0.731409	0.464713	0.923226	-5.55205	ENSG00000178761	FAM219B	L6_M_MDD.BPD	L6	M	MDD.BPD	domain-restricted	domain-CT
-0.0724681	7.92216	-1.05672	0.290915	0.864046	-5.55213	ENSG00000221823	PPP3R1	L6_M_MDD.BPD	L6	M	MDD.BPD	domain-restricted	domain-CT
-0.0193816	4.3565	-0.157179	0.875138	0.988108	-5.55226	ENSG00000165271	NOL6	L6_M_MDD.BPD	L6	M	MDD.BPD	domain-restricted	domain-CT
-0.031097	4.5453	-0.269817	0.787361	0.979039	-5.55229	ENSG00000167461	RAB8A	L6_M_MDD.BPD	L6	M	MDD.BPD	domain-restricted	domain-CT
-0.00825752	4.44729	-0.0716275	0.942914	0.99511	-5.55237	ENSG00000161265	U2AF1L4	L6_M_MDD.BPD	L6	M	MDD.BPD	domain-restricted	domain-CT
-0.0645346	7.19544	-0.990117	0.322374	0.877746	-5.55239	ENSG00000154654	NCAM2	L6_M_MDD.BPD	L6	M	MDD.BPD	domain-restricted	domain-CT
0.0135486	4.58104	0.102872	0.918086	0.992624	-5.55244	ENSG00000183696	UPP1	L6_M_MDD.BPD	L6	M	MDD.BPD	domain-restricted	domain-CT
-0.0342811	4.56371	-0.279608	0.77984	0.978091	-5.55253	ENSG00000141378	PTRH2	L6_M_MDD.BPD	L6	M	MDD.BPD	domain-restricted	domain-CT
-0.0319024	4.62972	-0.283743	0.77667	0.977724	-5.55261	ENSG00000125734	GPR108	L6_M_MDD.BPD	L6	M	MDD.BPD	domain-restricted	domain-CT
0.05483	5.08104	0.572947	0.566818	0.945489	-5.55266	ENSG00000196459	TRAPPC2	L6_M_MDD.BPD	L6	M	MDD.BPD	domain-restricted	domain-CT
-0.0100854	4.29704	-0.0888249	0.92924	0.993719	-5.55275	ENSG00000007376	RPUSD1	L6_M_MDD.BPD	L6	M	MDD.BPD	domain-restricted	domain-CT
-0.0593901	7.51094	-1.00803	0.313702	0.874375	-5.55275	ENSG00000130956	HABP4	L6_M_MDD.BPD	L6	M	MDD.BPD	domain-restricted	domain-CT
0.00633887	4.35892	0.0556487	0.955634	0.996336	-5.55282	ENSG00000167962	ZNF598	L6_M_MDD.BPD	L6	M	MDD.BPD	domain-restricted	domain-CT
-0.0509882	4.74154	-0.47901	0.632044	0.957412	-5.55302	ENSG00000155008	APOOL	L6_M_MDD.BPD	L6	M	MDD.BPD	domain-restricted	domain-CT
0.0483966	4.91797	0.454114	0.649852	0.96026	-5.5532	ENSG00000142920	AZIN2	L6_M_MDD.BPD	L6	M	MDD.BPD	domain-restricted	domain-CT
-0.0756432	7.95546	-1.06469	0.287295	0.862336	-5.55327	ENSG00000101489	CELF4	L6_M_MDD.BPD	L6	M	MDD.BPD	domain-restricted	domain-CT
0.0136683	4.26883	0.117061	0.906837	0.991364	-5.5533	ENSG00000101052	IFT52	L6_M_MDD.BPD	L6	M	MDD.BPD	domain-restricted	domain-CT
-0.0599953	5.13377	-0.59446	0.552348	0.942842	-5.55343	ENSG00000136643	RPS6KC1	L6_M_MDD.BPD	L6	M	MDD.BPD	domain-restricted	domain-CT
0.0581817	5.14679	0.561324	0.574712	0.946973	-5.55351	ENSG00000162664	ZNF326	L6_M_MDD.BPD	L6	M	MDD.BPD	domain-restricted	domain-CT
-0.0696172	6.71838	-0.885732	0.37599	0.896751	-5.55354	ENSG00000140905	GCSH	L6_M_MDD.BPD	L6	M	MDD.BPD	domain-restricted	domain-CT
0.0432891	4.57405	0.373984	0.708501	0.968777	-5.55369	ENSG00000135211	TMEM60	L6_M_MDD.BPD	L6	M	MDD.BPD	domain-restricted	domain-CT
0.0667488	5.94573	0.800811	0.423445	0.91211	-5.554	ENSG00000038358	EDC4	L6_M_MDD.BPD	L6	M	MDD.BPD	domain-restricted	domain-CT
0.0587624	5.52609	0.720129	0.471626	0.924967	-5.55413	ENSG00000249242	TMEM150C	L6_M_MDD.BPD	L6	M	MDD.BPD	domain-restricted	domain-CT
-0.0540069	5.25619	-0.559082	0.57624	0.947329	-5.55424	ENSG00000182628	SKA2	L6_M_MDD.BPD	L6	M	MDD.BPD	domain-restricted	domain-CT
-0.0707166	9.05125	-1.10548	0.269235	0.853732	-5.55426	ENSG00000140264	SERF2	L6_M_MDD.BPD	L6	M	MDD.BPD	domain-restricted	domain-CT
-0.0928644	5.32822	-0.64087	0.521772	0.936781	-5.55428	ENSG00000116741	RGS2	L6_M_MDD.BPD	L6	M	MDD.BPD	domain-restricted	domain-CT
-0.0384349	4.65871	-0.347172	0.72854	0.971421	-5.55435	ENSG00000163156	SCNM1	L6_M_MDD.BPD	L6	M	MDD.BPD	domain-restricted	domain-CT
-0.00768289	4.21134	-0.0589911	0.952972	0.996155	-5.55438	ENSG00000047597	XK	L6_M_MDD.BPD	L6	M	MDD.BPD	domain-restricted	domain-CT
-0.0252316	4.3529	-0.210554	0.833281	0.983831	-5.55439	ENSG00000067533	RRP15	L6_M_MDD.BPD	L6	M	MDD.BPD	domain-restricted	domain-CT
-0.0594991	6.59922	-0.886758	0.375438	0.896594	-5.55441	ENSG00000136527	TRA2B	L6_M_MDD.BPD	L6	M	MDD.BPD	domain-restricted	domain-CT
-0.0665968	7.55537	-0.987137	0.323831	0.878185	-5.55441	ENSG00000181163	NPM1	L6_M_MDD.BPD	L6	M	MDD.BPD	domain-restricted	domain-CT
-0.00100269	4.7832	-0.00757029	0.993961	0.999539	-5.55444	ENSG00000177707	NECTIN3	L6_M_MDD.BPD	L6	M	MDD.BPD	domain-restricted	domain-CT
-0.0520205	5.12211	-0.529763	0.596402	0.951174	-5.55449	ENSG00000175029	CTBP2	L6_M_MDD.BPD	L6	M	MDD.BPD	domain-restricted	domain-CT
0.0439832	4.57232	0.365648	0.71471	0.969599	-5.55451	ENSG00000186377	CYP4X1	L6_M_MDD.BPD	L6	M	MDD.BPD	domain-restricted	domain-CT
0.0649827	4.63679	0.604795	0.545462	0.941688	-5.55458	ENSG00000156395	SORCS3	L6_M_MDD.BPD	L6	M	MDD.BPD	domain-restricted	domain-CT
0.0669169	5.3154	0.737432	0.461045	0.92227	-5.55489	ENSG00000128482	RNF112	L6_M_MDD.BPD	L6	M	MDD.BPD	domain-restricted	domain-CT
-0.0111588	4.39124	-0.090491	0.927916	0.99363	-5.55493	ENSG00000110713	NUP98	L6_M_MDD.BPD	L6	M	MDD.BPD	domain-restricted	domain-CT
-0.00911126	4.59846	-0.0789777	0.937067	0.994463	-5.55519	ENSG00000120798	NR2C1	L6_M_MDD.BPD	L6	M	MDD.BPD	domain-restricted	domain-CT
0.0365524	4.74628	0.331713	0.740181	0.972922	-5.5553	ENSG00000235194	PPP1R3E	L6_M_MDD.BPD	L6	M	MDD.BPD	domain-restricted	domain-CT
0.062608	5.43723	0.706713	0.479921	0.92706	-5.55541	ENSG00000135900	MRPL44	L6_M_MDD.BPD	L6	M	MDD.BPD	domain-restricted	domain-CT
-0.123044	5.49375	-0.761094	0.446802	0.918423	-5.55548	ENSG00000124920	MYRF	L6_M_MDD.BPD	L6	M	MDD.BPD	domain-restricted	domain-CT
-0.0483892	4.57444	-0.398145	0.690614	0.96661	-5.55577	ENSG00000006283	CACNA1G	L6_M_MDD.BPD	L6	M	MDD.BPD	domain-restricted	domain-CT
-0.0545071	5.25187	-0.547409	0.584228	0.948786	-5.55592	ENSG00000077684	JADE1	L6_M_MDD.BPD	L6	M	MDD.BPD	domain-restricted	domain-CT
-0.0485364	4.64711	-0.46467	0.642276	0.959042	-5.55595	ENSG00000186960	LINC01551	L6_M_MDD.BPD	L6	M	MDD.BPD	domain-restricted	domain-CT
0.0285028	4.53066	0.248397	0.803882	0.980607	-5.55617	ENSG00000122008	POLK	L6_M_MDD.BPD	L6	M	MDD.BPD	domain-restricted	domain-CT
0.0441741	4.82554	0.419793	0.674733	0.964362	-5.55618	ENSG00000114126	TFDP2	L6_M_MDD.BPD	L6	M	MDD.BPD	domain-restricted	domain-CT
-0.00696733	4.359	-0.05792	0.953825	0.996225	-5.5562	ENSG00000176393	RNPEP	L6_M_MDD.BPD	L6	M	MDD.BPD	domain-restricted	domain-CT
0.0613163	5.7237	0.720104	0.471642	0.924969	-5.55628	ENSG00000104946	TBC1D17	L6_M_MDD.BPD	L6	M	MDD.BPD	domain-restricted	domain-CT
0.00736264	4.3463	0.0639377	0.949034	0.99572	-5.55639	ENSG00000054611	TBC1D22A	L6_M_MDD.BPD	L6	M	MDD.BPD	domain-restricted	domain-CT
0.0459532	4.94289	0.421618	0.673401	0.964079	-5.55642	ENSG00000129933	MAU2	L6_M_MDD.BPD	L6	M	MDD.BPD	domain-restricted	domain-CT
0.00283654	4.1623	0.0242878	0.980628	0.998482	-5.55644	ENSG00000041802	LSG1	L6_M_MDD.BPD	L6	M	MDD.BPD	domain-restricted	domain-CT
-0.0802921	5.7568	-0.812932	0.41647	0.909946	-5.55656	ENSG00000164125	GASK1B	L6_M_MDD.BPD	L6	M	MDD.BPD	domain-restricted	domain-CT
0.074103	5.85938	0.72497	0.468655	0.924318	-5.55658	ENSG00000178695	KCTD12	L6_M_MDD.BPD	L6	M	MDD.BPD	domain-restricted	domain-CT
0.0139736	4.29243	0.0742382	0.940837	0.994856	-5.55661	ENSG00000170160	CCDC144A	L6_M_MDD.BPD	L6	M	MDD.BPD	domain-restricted	domain-CT
-0.0436185	4.75068	-0.414671	0.678478	0.965094	-5.55677	ENSG00000138442	WDR12	L6_M_MDD.BPD	L6	M	MDD.BPD	domain-restricted	domain-CT
-0.055662	5.10946	-0.585633	0.558264	0.943832	-5.55681	ENSG00000183735	TBK1	L6_M_MDD.BPD	L6	M	MDD.BPD	domain-restricted	domain-CT
-0.0595972	9.77941	-1.18149	0.237709	0.838108	-5.55681	ENSG00000111897	SERINC1	L6_M_MDD.BPD	L6	M	MDD.BPD	domain-restricted	domain-CT
0.0650699	5.44367	0.617526	0.537038	0.939965	-5.55688	ENSG00000011405	PIK3C2A	L6_M_MDD.BPD	L6	M	MDD.BPD	domain-restricted	domain-CT
0.00480409	4.39217	0.0345676	0.972432	0.997898	-5.55703	ENSG00000180891	CUEDC1	L6_M_MDD.BPD	L6	M	MDD.BPD	domain-restricted	domain-CT
0.0623477	7.66821	1.00862	0.313418	0.874257	-5.55706	ENSG00000155093	PTPRN2	L6_M_MDD.BPD	L6	M	MDD.BPD	domain-restricted	domain-CT
0.0519554	7.12714	0.956468	0.339083	0.884104	-5.55711	ENSG00000134644	PUM1	L6_M_MDD.BPD	L6	M	MDD.BPD	domain-restricted	domain-CT
0.00527958	4.14946	0.0376135	0.970004	0.997784	-5.55737	ENSG00000131759	RARA	L6_M_MDD.BPD	L6	M	MDD.BPD	domain-restricted	domain-CT
-0.0560258	5.30325	-0.597965	0.550009	0.942347	-5.55756	ENSG00000154265	ABCA5	L6_M_MDD.BPD	L6	M	MDD.BPD	domain-restricted	domain-CT
0.0539454	5.17954	0.600582	0.548265	0.942055	-5.55758	ENSG00000136878	USP20	L6_M_MDD.BPD	L6	M	MDD.BPD	domain-restricted	domain-CT
-0.053614	4.95543	-0.531546	0.595167	0.95102	-5.55776	ENSG00000092068	SLC7A8	L6_M_MDD.BPD	L6	M	MDD.BPD	domain-restricted	domain-CT
0.0111217	4.41332	0.101096	0.919496	0.992731	-5.55806	ENSG00000108578	BLMH	L6_M_MDD.BPD	L6	M	MDD.BPD	domain-restricted	domain-CT
0.0608782	6.23016	0.844016	0.398876	0.904226	-5.55807	ENSG00000181789	COPG1	L6_M_MDD.BPD	L6	M	MDD.BPD	domain-restricted	domain-CT
-0.00951021	4.40473	-0.0812089	0.935293	0.994248	-5.55825	ENSG00000072135	PTPN18	L6_M_MDD.BPD	L6	M	MDD.BPD	domain-restricted	domain-CT
-0.0889833	5.05524	-0.579738	0.562238	0.944718	-5.55827	ENSG00000176720	BOK	L6_M_MDD.BPD	L6	M	MDD.BPD	domain-restricted	domain-CT
-0.0711074	5.83945	-0.644739	0.519258	0.936337	-5.55832	ENSG00000178568	ERBB4	L6_M_MDD.BPD	L6	M	MDD.BPD	domain-restricted	domain-CT
0.0685477	5.01407	0.691651	0.489328	0.929428	-5.55859	ENSG00000108684	ASIC2	L6_M_MDD.BPD	L6	M	MDD.BPD	domain-restricted	domain-CT
0.060885	6.32205	0.822947	0.410749	0.908218	-5.55873	ENSG00000123159	GIPC1	L6_M_MDD.BPD	L6	M	MDD.BPD	domain-restricted	domain-CT
-0.00784693	4.62175	-0.0502953	0.959898	0.996826	-5.55876	ENSG00000167434	CA4	L6_M_MDD.BPD	L6	M	MDD.BPD	domain-restricted	domain-CT
0.0509845	5.343	0.588831	0.556117	0.943495	-5.55887	ENSG00000105135	ILVBL	L6_M_MDD.BPD	L6	M	MDD.BPD	domain-restricted	domain-CT
0.0674343	6.63214	0.867344	0.385976	0.899777	-5.55893	ENSG00000116147	TNR	L6_M_MDD.BPD	L6	M	MDD.BPD	domain-restricted	domain-CT
0.0304253	4.57747	0.247038	0.804933	0.980755	-5.55914	ENSG00000147854	UHRF2	L6_M_MDD.BPD	L6	M	MDD.BPD	domain-restricted	domain-CT
0.0523315	5.19094	0.536772	0.591553	0.9504	-5.55931	ENSG00000140367	UBE2Q2	L6_M_MDD.BPD	L6	M	MDD.BPD	domain-restricted	domain-CT
-0.0505428	5.01213	-0.524228	0.600244	0.951867	-5.55939	ENSG00000158793	NIT1	L6_M_MDD.BPD	L6	M	MDD.BPD	domain-restricted	domain-CT
-0.0392665	4.72344	-0.356159	0.721802	0.970526	-5.55951	ENSG00000148484	RSU1	L6_M_MDD.BPD	L6	M	MDD.BPD	domain-restricted	domain-CT
-0.000942275	4.32466	-0.00521639	0.995839	0.999624	-5.55964	ENSG00000173486	FKBP2	L6_M_MDD.BPD	L6	M	MDD.BPD	domain-restricted	domain-CT
0.0651602	5.47594	0.639092	0.52292	0.937098	-5.55973	ENSG00000165475	CRYL1	L6_M_MDD.BPD	L6	M	MDD.BPD	domain-restricted	domain-CT
-0.0369858	4.6022	-0.345215	0.73001	0.97156	-5.55977	ENSG00000123444	KBTBD4	L6_M_MDD.BPD	L6	M	MDD.BPD	domain-restricted	domain-CT
-0.0608243	5.8726	-0.757672	0.448839	0.919118	-5.55996	ENSG00000243927	MRPS6	L6_M_MDD.BPD	L6	M	MDD.BPD	domain-restricted	domain-CT
-0.0539237	4.47351	-0.378267	0.70532	0.96846	-5.56018	ENSG00000224924	LINC00320	L6_M_MDD.BPD	L6	M	MDD.BPD	domain-restricted	domain-CT
0.045124	4.68963	0.402515	0.687397	0.966348	-5.56024	ENSG00000169410	PTPN9	L6_M_MDD.BPD	L6	M	MDD.BPD	domain-restricted	domain-CT
0.0540629	5.30401	0.616709	0.537577	0.940091	-5.56036	ENSG00000147955	SIGMAR1	L6_M_MDD.BPD	L6	M	MDD.BPD	domain-restricted	domain-CT
0.0130414	4.2505	0.11417	0.909128	0.991725	-5.56055	ENSG00000196867	ZFP28	L6_M_MDD.BPD	L6	M	MDD.BPD	domain-restricted	domain-CT
0.00593102	4.27517	0.047869	0.961831	0.99702	-5.56056	ENSG00000198839	ZNF277	L6_M_MDD.BPD	L6	M	MDD.BPD	domain-restricted	domain-CT
-0.0704767	6.49544	-0.894361	0.371359	0.895141	-5.56056	ENSG00000198910	L1CAM	L6_M_MDD.BPD	L6	M	MDD.BPD	domain-restricted	domain-CT
-0.0736251	6.60769	-0.898143	0.369344	0.894686	-5.56077	ENSG00000135002	RFK	L6_M_MDD.BPD	L6	M	MDD.BPD	domain-restricted	domain-CT
0.0374703	4.75983	0.298463	0.765416	0.976383	-5.56077	ENSG00000160963	COL26A1	L6_M_MDD.BPD	L6	M	MDD.BPD	domain-restricted	domain-CT
-0.0646469	5.45877	-0.718675	0.472521	0.925146	-5.56084	ENSG00000003147	ICA1	L6_M_MDD.BPD	L6	M	MDD.BPD	domain-restricted	domain-CT
-0.0600184	5.38656	-0.579405	0.562455	0.944725	-5.56089	ENSG00000002549	LAP3	L6_M_MDD.BPD	L6	M	MDD.BPD	domain-restricted	domain-CT
-0.0514834	4.71199	-0.48945	0.624638	0.956293	-5.56091	ENSG00000052749	RRP12	L6_M_MDD.BPD	L6	M	MDD.BPD	domain-restricted	domain-CT
-0.0648697	8.62448	-1.07795	0.281333	0.859565	-5.56104	ENSG00000152082	MZT2B	L6_M_MDD.BPD	L6	M	MDD.BPD	domain-restricted	domain-CT
-0.00196959	4.38124	-0.016453	0.986876	0.999004	-5.56113	ENSG00000081721	DUSP12	L6_M_MDD.BPD	L6	M	MDD.BPD	domain-restricted	domain-CT
0.0563704	5.50058	0.672813	0.501233	0.932117	-5.56116	ENSG00000081087	OSTM1	L6_M_MDD.BPD	L6	M	MDD.BPD	domain-restricted	domain-CT
-0.039368	4.75942	-0.373423	0.708919	0.968801	-5.56119	ENSG00000275066	SYNRG	L6_M_MDD.BPD	L6	M	MDD.BPD	domain-restricted	domain-CT
-0.0543392	5.18079	-0.569106	0.569421	0.945881	-5.56149	ENSG00000137161	CNPY3	L6_M_MDD.BPD	L6	M	MDD.BPD	domain-restricted	domain-CT
0.0511975	4.76962	0.443144	0.657764	0.961668	-5.56158	ENSG00000139645	ANKRD52	L6_M_MDD.BPD	L6	M	MDD.BPD	domain-restricted	domain-CT
0.034317	4.27968	0.287515	0.773782	0.977341	-5.56163	ENSG00000118898	PPL	L6_M_MDD.BPD	L6	M	MDD.BPD	domain-restricted	domain-CT
0.00979842	4.59526	0.0715563	0.94297	0.99511	-5.56164	ENSG00000135596	MICAL1	L6_M_MDD.BPD	L6	M	MDD.BPD	domain-restricted	domain-CT
0.0568601	5.2705	0.600822	0.548104	0.942055	-5.56167	ENSG00000141646	SMAD4	L6_M_MDD.BPD	L6	M	MDD.BPD	domain-restricted	domain-CT
-0.0284212	4.58787	-0.239298	0.810927	0.981562	-5.56168	ENSG00000075407	ZNF37A	L6_M_MDD.BPD	L6	M	MDD.BPD	domain-restricted	domain-CT
-0.0186959	4.50277	-0.141624	0.887408	0.989452	-5.56178	ENSG00000068650	ATP11A	L6_M_MDD.BPD	L6	M	MDD.BPD	domain-restricted	domain-CT
0.0704161	6.47052	0.904496	0.365966	0.8935	-5.56179	ENSG00000067191	CACNB1	L6_M_MDD.BPD	L6	M	MDD.BPD	domain-restricted	domain-CT
0.0779028	5.82619	0.715751	0.47433	0.925601	-5.56193	ENSG00000155366	RHOC	L6_M_MDD.BPD	L6	M	MDD.BPD	domain-restricted	domain-CT
-0.0248105	4.55795	-0.219686	0.826164	0.983034	-5.56197	ENSG00000113456	RAD1	L6_M_MDD.BPD	L6	M	MDD.BPD	domain-restricted	domain-CT
0.0650645	4.96706	0.452803	0.6508	0.960396	-5.562	ENSG00000134042	MRO	L6_M_MDD.BPD	L6	M	MDD.BPD	domain-restricted	domain-CT
-0.0350595	4.95907	-0.244212	0.807121	0.981064	-5.56203	ENSG00000147454	SLC25A37	L6_M_MDD.BPD	L6	M	MDD.BPD	domain-restricted	domain-CT
0.0114114	4.3566	0.0917445	0.926921	0.993548	-5.5622	ENSG00000181035	SLC25A42	L6_M_MDD.BPD	L6	M	MDD.BPD	domain-restricted	domain-CT
0.0403034	4.56891	0.367384	0.713416	0.969437	-5.56221	ENSG00000066455	GOLGA5	L6_M_MDD.BPD	L6	M	MDD.BPD	domain-restricted	domain-CT
0.0242497	4.61816	0.231249	0.817172	0.982112	-5.56235	ENSG00000164597	COG5	L6_M_MDD.BPD	L6	M	MDD.BPD	domain-restricted	domain-CT
-0.0644801	5.29154	-0.64465	0.519312	0.936344	-5.56243	ENSG00000092020	PPP2R3C	L6_M_MDD.BPD	L6	M	MDD.BPD	domain-restricted	domain-CT
0.0545009	5.32076	0.656991	0.511349	0.934066	-5.56251	ENSG00000070770	CSNK2A2	L6_M_MDD.BPD	L6	M	MDD.BPD	domain-restricted	domain-CT
-0.0578895	5.68351	-0.727543	0.467076	0.923861	-5.56255	ENSG00000103423	DNAJA3	L6_M_MDD.BPD	L6	M	MDD.BPD	domain-restricted	domain-CT
0.0754773	5.19448	0.585247	0.558528	0.94388	-5.56264	ENSG00000157542	KCNJ6	L6_M_MDD.BPD	L6	M	MDD.BPD	domain-restricted	domain-CT
0.0274604	3.57747	0.18006	0.857145	0.98644	-5.56275	ENSG00000254092	AC021613.1	L6_M_MDD.BPD	L6	M	MDD.BPD	domain-restricted	domain-CT
-0.0665131	6.77771	-0.911595	0.362217	0.89208	-5.56286	ENSG00000180488	MIGA1	L6_M_MDD.BPD	L6	M	MDD.BPD	domain-restricted	domain-CT
-0.0443037	4.80904	-0.400856	0.688618	0.966407	-5.56292	ENSG00000272335	AC093297.2	L6_M_MDD.BPD	L6	M	MDD.BPD	domain-restricted	domain-CT
0.0397929	4.45652	0.313335	0.754096	0.974831	-5.56309	ENSG00000126733	DACH2	L6_M_MDD.BPD	L6	M	MDD.BPD	domain-restricted	domain-CT
0.0298343	4.60775	0.220001	0.825918	0.982993	-5.56325	ENSG00000092871	RFFL	L6_M_MDD.BPD	L6	M	MDD.BPD	domain-restricted	domain-CT
-0.076407	5.90721	-0.780422	0.435345	0.915209	-5.56336	ENSG00000116906	GNPAT	L6_M_MDD.BPD	L6	M	MDD.BPD	domain-restricted	domain-CT
0.0779282	6.13641	0.783442	0.433572	0.914771	-5.56353	ENSG00000116729	WLS	L6_M_MDD.BPD	L6	M	MDD.BPD	domain-restricted	domain-CT
-0.0496281	5.17563	-0.479308	0.631832	0.957388	-5.56374	ENSG00000152492	CCDC50	L6_M_MDD.BPD	L6	M	MDD.BPD	domain-restricted	domain-CT
-0.0485365	4.8743	-0.42717	0.669354	0.96351	-5.56377	ENSG00000118507	AKAP7	L6_M_MDD.BPD	L6	M	MDD.BPD	domain-restricted	domain-CT
0.0603641	5.58256	0.699918	0.484153	0.928284	-5.5638	ENSG00000241878	PISD	L6_M_MDD.BPD	L6	M	MDD.BPD	domain-restricted	domain-CT
-0.04416	4.53275	-0.388863	0.697466	0.967561	-5.56392	ENSG00000033100	CHPF2	L6_M_MDD.BPD	L6	M	MDD.BPD	domain-restricted	domain-CT
-0.0548919	8.11842	-1.02755	0.304427	0.870068	-5.56399	ENSG00000140941	MAP1LC3B	L6_M_MDD.BPD	L6	M	MDD.BPD	domain-restricted	domain-CT
0.0454853	8.5552	1.08482	0.278282	0.85831	-5.56407	ENSG00000173726	TOMM20	L6_M_MDD.BPD	L6	M	MDD.BPD	domain-restricted	domain-CT
-0.0362239	4.72024	-0.34798	0.727934	0.971323	-5.56429	ENSG00000076242	MLH1	L6_M_MDD.BPD	L6	M	MDD.BPD	domain-restricted	domain-CT
-0.0630496	5.761	-0.764921	0.444512	0.917711	-5.56431	ENSG00000137996	RTCA	L6_M_MDD.BPD	L6	M	MDD.BPD	domain-restricted	domain-CT
0.0606478	5.74348	0.75521	0.450314	0.919485	-5.56461	ENSG00000175115	PACS1	L6_M_MDD.BPD	L6	M	MDD.BPD	domain-restricted	domain-CT
0.0858225	9.11824	1.12717	0.259974	0.849171	-5.56463	ENSG00000074317	SNCB	L6_M_MDD.BPD	L6	M	MDD.BPD	domain-restricted	domain-CT
-0.0101801	4.51482	-0.0867749	0.930869	0.993887	-5.56463	ENSG00000113460	BRIX1	L6_M_MDD.BPD	L6	M	MDD.BPD	domain-restricted	domain-CT
0.0557189	5.63373	0.712799	0.476148	0.926157	-5.56473	ENSG00000116237	ICMT	L6_M_MDD.BPD	L6	M	MDD.BPD	domain-restricted	domain-CT
0.0224368	4.36341	0.198816	0.84245	0.984824	-5.56488	ENSG00000276234	TADA2A	L6_M_MDD.BPD	L6	M	MDD.BPD	domain-restricted	domain-CT
-0.0621027	5.52178	-0.618959	0.536094	0.939877	-5.56491	ENSG00000114857	NKTR	L6_M_MDD.BPD	L6	M	MDD.BPD	domain-restricted	domain-CT
0.0383639	4.77397	0.366656	0.713958	0.969481	-5.565	ENSG00000154889	MPPE1	L6_M_MDD.BPD	L6	M	MDD.BPD	domain-restricted	domain-CT
0.0258912	4.61857	0.236994	0.812713	0.981788	-5.56505	ENSG00000213551	DNAJC9	L6_M_MDD.BPD	L6	M	MDD.BPD	domain-restricted	domain-CT
0.0651136	6.48546	0.821968	0.411305	0.908395	-5.56509	ENSG00000119950	MXI1	L6_M_MDD.BPD	L6	M	MDD.BPD	domain-restricted	domain-CT
-0.0592322	5.5254	-0.686657	0.492469	0.930031	-5.56552	ENSG00000085231	AK6	L6_M_MDD.BPD	L6	M	MDD.BPD	domain-restricted	domain-CT
-0.0574045	5.39076	-0.677439	0.498295	0.93126	-5.56568	ENSG00000176049	JAKMIP2	L6_M_MDD.BPD	L6	M	MDD.BPD	domain-restricted	domain-CT
0.0576996	5.78685	0.725545	0.4683	0.924294	-5.56579	ENSG00000129292	PHF20L1	L6_M_MDD.BPD	L6	M	MDD.BPD	domain-restricted	domain-CT
0.0409431	4.34546	0.323979	0.746027	0.973721	-5.56591	ENSG00000146151	HMGCLL1	L6_M_MDD.BPD	L6	M	MDD.BPD	domain-restricted	domain-CT
-0.0604098	4.411	-0.45352	0.650281	0.960284	-5.56593	ENSG00000170214	ADRA1B	L6_M_MDD.BPD	L6	M	MDD.BPD	domain-restricted	domain-CT
0.0617019	5.13861	0.639348	0.522754	0.937034	-5.5664	ENSG00000148219	ASTN2	L6_M_MDD.BPD	L6	M	MDD.BPD	domain-restricted	domain-CT
0.0265371	4.47762	0.197615	0.843389	0.984947	-5.56648	ENSG00000131398	KCNC3	L6_M_MDD.BPD	L6	M	MDD.BPD	domain-restricted	domain-CT
0.00495234	4.3977	0.0422214	0.966331	0.997404	-5.56654	ENSG00000178163	ZNF518B	L6_M_MDD.BPD	L6	M	MDD.BPD	domain-restricted	domain-CT
0.0582586	5.67561	0.728049	0.466766	0.923782	-5.56659	ENSG00000057935	MTA3	L6_M_MDD.BPD	L6	M	MDD.BPD	domain-restricted	domain-CT
-0.0575964	4.98632	-0.525867	0.599105	0.951682	-5.56665	ENSG00000178425	NT5DC1	L6_M_MDD.BPD	L6	M	MDD.BPD	domain-restricted	domain-CT
0.0158646	4.49543	0.133698	0.89367	0.990187	-5.56666	ENSG00000100372	SLC25A17	L6_M_MDD.BPD	L6	M	MDD.BPD	domain-restricted	domain-CT
0.0061081	4.50019	0.0505371	0.959705	0.996802	-5.56693	ENSG00000088970	KIZ	L6_M_MDD.BPD	L6	M	MDD.BPD	domain-restricted	domain-CT
-0.0197888	4.49694	-0.160153	0.872795	0.987864	-5.56695	ENSG00000272333	KMT2B	L6_M_MDD.BPD	L6	M	MDD.BPD	domain-restricted	domain-CT
0.0389332	4.85636	0.349026	0.727148	0.971254	-5.56708	ENSG00000115548	KDM3A	L6_M_MDD.BPD	L6	M	MDD.BPD	domain-restricted	domain-CT
-0.0163382	4.79226	-0.113015	0.910043	0.991784	-5.5671	ENSG00000122584	NXPH1	L6_M_MDD.BPD	L6	M	MDD.BPD	domain-restricted	domain-CT
0.0223376	4.52784	0.195795	0.844813	0.985194	-5.56732	ENSG00000101391	CDK5RAP1	L6_M_MDD.BPD	L6	M	MDD.BPD	domain-restricted	domain-CT
-0.0535097	5.2897	-0.571022	0.568122	0.945597	-5.56779	ENSG00000188026	RILPL1	L6_M_MDD.BPD	L6	M	MDD.BPD	domain-restricted	domain-CT
0.0459923	4.61003	0.375896	0.707079	0.968568	-5.56782	ENSG00000172803	SNX32	L6_M_MDD.BPD	L6	M	MDD.BPD	domain-restricted	domain-CT
0.060574	5.62233	0.664814	0.506334	0.933047	-5.56803	ENSG00000122642	FKBP9	L6_M_MDD.BPD	L6	M	MDD.BPD	domain-restricted	domain-CT
-0.0554763	4.86665	-0.510995	0.609475	0.95386	-5.5681	ENSG00000122778	KIAA1549	L6_M_MDD.BPD	L6	M	MDD.BPD	domain-restricted	domain-CT
-0.0272559	4.44394	-0.23495	0.814299	0.981912	-5.56813	ENSG00000134987	WDR36	L6_M_MDD.BPD	L6	M	MDD.BPD	domain-restricted	domain-CT
-0.0239906	4.44493	-0.198654	0.842577	0.98484	-5.56854	ENSG00000174579	MSL2	L6_M_MDD.BPD	L6	M	MDD.BPD	domain-restricted	domain-CT
0.0103853	4.84371	0.0710108	0.943405	0.995188	-5.56863	ENSG00000137076	TLN1	L6_M_MDD.BPD	L6	M	MDD.BPD	domain-restricted	domain-CT
-0.0553252	5.25374	-0.621615	0.534347	0.939452	-5.56864	ENSG00000176410	DNAJC30	L6_M_MDD.BPD	L6	M	MDD.BPD	domain-restricted	domain-CT
-0.0440021	4.72932	-0.428023	0.668733	0.963373	-5.56867	ENSG00000203705	TATDN3	L6_M_MDD.BPD	L6	M	MDD.BPD	domain-restricted	domain-CT
0.0391846	4.61309	0.342965	0.731702	0.971752	-5.5689	ENSG00000065970	FOXJ2	L6_M_MDD.BPD	L6	M	MDD.BPD	domain-restricted	domain-CT
-0.0376	4.72118	-0.356862	0.721276	0.970474	-5.56897	ENSG00000170088	TMEM192	L6_M_MDD.BPD	L6	M	MDD.BPD	domain-restricted	domain-CT
0.0952989	5.85908	0.727049	0.467387	0.923962	-5.56899	ENSG00000072274	TFRC	L6_M_MDD.BPD	L6	M	MDD.BPD	domain-restricted	domain-CT
-0.0472983	5.18671	-0.425661	0.670453	0.9637	-5.56899	ENSG00000080298	RFX3	L6_M_MDD.BPD	L6	M	MDD.BPD	domain-restricted	domain-CT
0.0348729	4.83313	0.332315	0.739726	0.972796	-5.56909	ENSG00000088543	C3orf18	L6_M_MDD.BPD	L6	M	MDD.BPD	domain-restricted	domain-CT
-0.082896	5.6709	-0.742774	0.457812	0.921396	-5.56922	ENSG00000173221	GLRX	L6_M_MDD.BPD	L6	M	MDD.BPD	domain-restricted	domain-CT
-0.0267945	4.57044	-0.245451	0.806162	0.980926	-5.56926	ENSG00000086848	ALG9	L6_M_MDD.BPD	L6	M	MDD.BPD	domain-restricted	domain-CT
-0.0573597	8.28963	-1.03886	0.29914	0.867734	-5.56945	ENSG00000110958	PTGES3	L6_M_MDD.BPD	L6	M	MDD.BPD	domain-restricted	domain-CT
-0.0121192	4.56798	-0.102011	0.91877	0.992685	-5.56945	ENSG00000138594	TMOD3	L6_M_MDD.BPD	L6	M	MDD.BPD	domain-restricted	domain-CT
0.0144433	4.89704	0.115795	0.90784	0.991583	-5.56948	ENSG00000184792	OSBP2	L6_M_MDD.BPD	L6	M	MDD.BPD	domain-restricted	domain-CT
-0.0491374	5.05644	-0.48963	0.624511	0.956286	-5.56953	ENSG00000134900	TPP2	L6_M_MDD.BPD	L6	M	MDD.BPD	domain-restricted	domain-CT
-0.0556601	5.85736	-0.732371	0.464126	0.923068	-5.56965	ENSG00000198931	APRT	L6_M_MDD.BPD	L6	M	MDD.BPD	domain-restricted	domain-CT
0.05406	5.01517	0.570755	0.568303	0.945609	-5.56975	ENSG00000148572	NRBF2	L6_M_MDD.BPD	L6	M	MDD.BPD	domain-restricted	domain-CT
0.0631287	5.12471	0.622077	0.534043	0.939394	-5.56984	ENSG00000154359	LONRF1	L6_M_MDD.BPD	L6	M	MDD.BPD	domain-restricted	domain-CT
0.173267	8.74195	1.05182	0.293167	0.864971	-5.56987	ENSG00000079215	SLC1A3	L6_M_MDD.BPD	L6	M	MDD.BPD	domain-restricted	domain-CT
0.0211877	4.34165	0.157592	0.874812	0.988077	-5.57001	ENSG00000172824	CES4A	L6_M_MDD.BPD	L6	M	MDD.BPD	domain-restricted	domain-CT
-0.0516632	4.72508	-0.357503	0.720799	0.970424	-5.57003	ENSG00000073417	PDE8A	L6_M_MDD.BPD	L6	M	MDD.BPD	domain-restricted	domain-CT
-0.00527343	4.37998	-0.0441862	0.964765	0.997311	-5.5701	ENSG00000119523	ALG2	L6_M_MDD.BPD	L6	M	MDD.BPD	domain-restricted	domain-CT
0.0361252	4.70977	0.334077	0.738396	0.972693	-5.5702	ENSG00000161813	LARP4	L6_M_MDD.BPD	L6	M	MDD.BPD	domain-restricted	domain-CT
-0.0487813	8.26832	-1.04137	0.297975	0.867252	-5.57026	ENSG00000188612	SUMO2	L6_M_MDD.BPD	L6	M	MDD.BPD	domain-restricted	domain-CT
0.0519191	5.28319	0.54973	0.582636	0.948495	-5.57035	ENSG00000165527	ARF6	L6_M_MDD.BPD	L6	M	MDD.BPD	domain-restricted	domain-CT
0.0457108	5.15464	0.448624	0.653807	0.961028	-5.57054	ENSG00000156587	UBE2L6	L6_M_MDD.BPD	L6	M	MDD.BPD	domain-restricted	domain-CT
-0.103673	5.01627	-0.538927	0.590072	0.950047	-5.57055	ENSG00000167123	CERCAM	L6_M_MDD.BPD	L6	M	MDD.BPD	domain-restricted	domain-CT
-0.0235679	4.56206	-0.206785	0.836223	0.984117	-5.57059	ENSG00000168818	STX18	L6_M_MDD.BPD	L6	M	MDD.BPD	domain-restricted	domain-CT
-0.0165097	4.34848	-0.147559	0.882723	0.988908	-5.57059	ENSG00000159596	TMEM69	L6_M_MDD.BPD	L6	M	MDD.BPD	domain-restricted	domain-CT
0.0570256	7.80409	1.0188	0.308561	0.871945	-5.57063	ENSG00000148660	CAMK2G	L6_M_MDD.BPD	L6	M	MDD.BPD	domain-restricted	domain-CT
-0.0262982	4.29754	-0.234982	0.814274	0.981912	-5.57063	ENSG00000117597	UTP25	L6_M_MDD.BPD	L6	M	MDD.BPD	domain-restricted	domain-CT
0.0584796	7.18697	0.946896	0.343937	0.885805	-5.57072	ENSG00000104853	CLPTM1	L6_M_MDD.BPD	L6	M	MDD.BPD	domain-restricted	domain-CT
-0.0572416	5.62134	-0.66135	0.508551	0.933538	-5.57075	ENSG00000162819	BROX	L6_M_MDD.BPD	L6	M	MDD.BPD	domain-restricted	domain-CT
-0.0584818	6.85074	-0.874828	0.381893	0.898514	-5.57079	ENSG00000164713	BRI3	L6_M_MDD.BPD	L6	M	MDD.BPD	domain-restricted	domain-CT
0.0370903	4.43797	0.210886	0.833025	0.983795	-5.57091	ENSG00000128283	CDC42EP1	L6_M_MDD.BPD	L6	M	MDD.BPD	domain-restricted	domain-CT
0.0221951	4.64206	0.192756	0.847192	0.985432	-5.57091	ENSG00000104133	SPG11	L6_M_MDD.BPD	L6	M	MDD.BPD	domain-restricted	domain-CT
-0.0341344	4.46282	-0.318115	0.750469	0.974296	-5.57107	ENSG00000164815	ORC5	L6_M_MDD.BPD	L6	M	MDD.BPD	domain-restricted	domain-CT
-0.0518336	5.15232	-0.516242	0.605808	0.953011	-5.57108	ENSG00000013583	HEBP1	L6_M_MDD.BPD	L6	M	MDD.BPD	domain-restricted	domain-CT
-0.04399	4.91114	-0.382865	0.701907	0.968098	-5.57133	ENSG00000233593	LINC02609	L6_M_MDD.BPD	L6	M	MDD.BPD	domain-restricted	domain-CT
-0.0213228	4.32549	-0.170595	0.864579	0.98724	-5.57133	ENSG00000155906	RMND1	L6_M_MDD.BPD	L6	M	MDD.BPD	domain-restricted	domain-CT
-0.0529471	5.01048	-0.552794	0.580537	0.948266	-5.57134	ENSG00000101247	NDUFAF5	L6_M_MDD.BPD	L6	M	MDD.BPD	domain-restricted	domain-CT
-0.0552409	5.26746	-0.559838	0.575724	0.947194	-5.57146	ENSG00000175581	MRPL48	L6_M_MDD.BPD	L6	M	MDD.BPD	domain-restricted	domain-CT
-0.0627156	5.45048	-0.64431	0.519532	0.936344	-5.57152	ENSG00000101911	PRPS2	L6_M_MDD.BPD	L6	M	MDD.BPD	domain-restricted	domain-CT
0.052838	5.65163	0.695162	0.487127	0.928891	-5.57167	ENSG00000109111	SUPT6H	L6_M_MDD.BPD	L6	M	MDD.BPD	domain-restricted	domain-CT
0.0550541	5.78991	0.712895	0.476089	0.92615	-5.57172	ENSG00000158290	CUL4B	L6_M_MDD.BPD	L6	M	MDD.BPD	domain-restricted	domain-CT
-0.00583143	4.40239	-0.048741	0.961136	0.996971	-5.57177	ENSG00000116793	PHTF1	L6_M_MDD.BPD	L6	M	MDD.BPD	domain-restricted	domain-CT
-0.0637393	5.84501	-0.777639	0.436979	0.915698	-5.57177	ENSG00000247596	TWF2	L6_M_MDD.BPD	L6	M	MDD.BPD	domain-restricted	domain-CT
-0.0454349	4.90781	-0.447026	0.65496	0.961288	-5.57198	ENSG00000162755	KLHDC9	L6_M_MDD.BPD	L6	M	MDD.BPD	domain-restricted	domain-CT
0.055847	5.02877	0.476343	0.633942	0.957663	-5.57199	ENSG00000116641	DOCK7	L6_M_MDD.BPD	L6	M	MDD.BPD	domain-restricted	domain-CT
0.0359997	4.76602	0.229558	0.818488	0.982295	-5.57207	ENSG00000143416	SELENBP1	L6_M_MDD.BPD	L6	M	MDD.BPD	domain-restricted	domain-CT
0.0575247	5.85391	0.775294	0.438362	0.916085	-5.57211	ENSG00000108883	EFTUD2	L6_M_MDD.BPD	L6	M	MDD.BPD	domain-restricted	domain-CT
0.00626811	4.53152	0.0519217	0.958602	0.996695	-5.57212	ENSG00000009413	REV3L	L6_M_MDD.BPD	L6	M	MDD.BPD	domain-restricted	domain-CT
-0.0597511	5.72064	-0.718231	0.472795	0.925233	-5.57213	ENSG00000120860	WASHC3	L6_M_MDD.BPD	L6	M	MDD.BPD	domain-restricted	domain-CT
-0.0814362	5.52833	-0.517741	0.604768	0.952771	-5.57226	ENSG00000122786	CALD1	L6_M_MDD.BPD	L6	M	MDD.BPD	domain-restricted	domain-CT
0.0666218	6.99219	0.811894	0.417059	0.910172	-5.57252	ENSG00000227051	C14orf132	L6_M_MDD.BPD	L6	M	MDD.BPD	domain-restricted	domain-CT
-0.0259777	4.56988	-0.232608	0.816117	0.982095	-5.57252	ENSG00000108651	UTP6	L6_M_MDD.BPD	L6	M	MDD.BPD	domain-restricted	domain-CT
-0.047163	4.93961	-0.451612	0.651653	0.960597	-5.57274	ENSG00000162607	USP1	L6_M_MDD.BPD	L6	M	MDD.BPD	domain-restricted	domain-CT
-0.056592	5.40361	-0.494259	0.62124	0.955674	-5.57287	ENSG00000124570	SERPINB6	L6_M_MDD.BPD	L6	M	MDD.BPD	domain-restricted	domain-CT
-0.0583437	6.15036	-0.794855	0.4269	0.913051	-5.57297	ENSG00000171490	RSL1D1	L6_M_MDD.BPD	L6	M	MDD.BPD	domain-restricted	domain-CT
-0.0599603	6.03126	-0.77989	0.435654	0.915361	-5.57309	ENSG00000186687	LYRM7	L6_M_MDD.BPD	L6	M	MDD.BPD	domain-restricted	domain-CT
-0.000490013	4.52627	-0.00401077	0.996801	0.999697	-5.57314	ENSG00000060688	SNRNP40	L6_M_MDD.BPD	L6	M	MDD.BPD	domain-restricted	domain-CT
-0.0637876	5.12281	-0.554244	0.579545	0.948143	-5.57328	ENSG00000104361	NIPAL2	L6_M_MDD.BPD	L6	M	MDD.BPD	domain-restricted	domain-CT
-0.0653829	6.60737	-0.850728	0.395139	0.902963	-5.57342	ENSG00000110315	RNF141	L6_M_MDD.BPD	L6	M	MDD.BPD	domain-restricted	domain-CT
0.0179025	4.4297	0.160633	0.872418	0.987847	-5.57342	ENSG00000150527	MIA2	L6_M_MDD.BPD	L6	M	MDD.BPD	domain-restricted	domain-CT
0.00887739	4.37574	0.068952	0.945043	0.99537	-5.57352	ENSG00000153250	RBMS1	L6_M_MDD.BPD	L6	M	MDD.BPD	domain-restricted	domain-CT
0.0548996	5.15125	0.561367	0.574682	0.946973	-5.57357	ENSG00000130340	SNX9	L6_M_MDD.BPD	L6	M	MDD.BPD	domain-restricted	domain-CT
0.0102977	4.37856	0.0850648	0.932228	0.994009	-5.5736	ENSG00000251141	MRPS30-DT	L6_M_MDD.BPD	L6	M	MDD.BPD	domain-restricted	domain-CT
0.0128371	4.26414	0.106304	0.915364	0.992375	-5.5736	ENSG00000178171	AMER3	L6_M_MDD.BPD	L6	M	MDD.BPD	domain-restricted	domain-CT
0.0599427	5.36894	0.595655	0.55155	0.94266	-5.57384	ENSG00000063244	U2AF2	L6_M_MDD.BPD	L6	M	MDD.BPD	domain-restricted	domain-CT
-0.059002	5.65983	-0.729019	0.466173	0.923635	-5.57385	ENSG00000060491	OGFR	L6_M_MDD.BPD	L6	M	MDD.BPD	domain-restricted	domain-CT
0.0636587	5.41078	0.655408	0.512366	0.934368	-5.57389	ENSG00000131378	RFTN1	L6_M_MDD.BPD	L6	M	MDD.BPD	domain-restricted	domain-CT
-0.0595866	6.63623	-0.845412	0.398097	0.903967	-5.57393	ENSG00000143776	CDC42BPA	L6_M_MDD.BPD	L6	M	MDD.BPD	domain-restricted	domain-CT
-0.077885	3.00339	-0.49996	0.617225	0.955122	-5.57433	ENSG00000224982	TMEM233	L6_M_MDD.BPD	L6	M	MDD.BPD	domain-restricted	domain-CT
-0.00509912	4.30517	-0.0447048	0.964352	0.997299	-5.57435	ENSG00000009780	FAM76A	L6_M_MDD.BPD	L6	M	MDD.BPD	domain-restricted	domain-CT
-0.0171879	4.4715	-0.143632	0.885822	0.989242	-5.57437	ENSG00000166797	CIAO2A	L6_M_MDD.BPD	L6	M	MDD.BPD	domain-restricted	domain-CT
-0.0568032	5.37637	-0.590539	0.554972	0.943278	-5.57442	ENSG00000103202	NME4	L6_M_MDD.BPD	L6	M	MDD.BPD	domain-restricted	domain-CT
-0.0219629	4.55347	-0.20184	0.840086	0.984569	-5.57443	ENSG00000204351	SKIV2L	L6_M_MDD.BPD	L6	M	MDD.BPD	domain-restricted	domain-CT
-0.00929918	4.44214	-0.0816834	0.934916	0.994196	-5.57445	ENSG00000198546	ZNF511	L6_M_MDD.BPD	L6	M	MDD.BPD	domain-restricted	domain-CT
0.0410578	4.85966	0.400152	0.689136	0.9665	-5.57453	ENSG00000108666	C17orf75	L6_M_MDD.BPD	L6	M	MDD.BPD	domain-restricted	domain-CT
0.00520889	4.57654	0.0443368	0.964645	0.997311	-5.57458	ENSG00000109854	HTATIP2	L6_M_MDD.BPD	L6	M	MDD.BPD	domain-restricted	domain-CT
0.0248259	4.42239	0.221394	0.824834	0.982914	-5.57462	ENSG00000128891	CCDC32	L6_M_MDD.BPD	L6	M	MDD.BPD	domain-restricted	domain-CT
0.0192499	4.55908	0.161632	0.871631	0.987844	-5.57463	ENSG00000119314	PTBP3	L6_M_MDD.BPD	L6	M	MDD.BPD	domain-restricted	domain-CT
-0.0571189	6.33051	-0.80884	0.418813	0.910648	-5.57481	ENSG00000147274	RBMX	L6_M_MDD.BPD	L6	M	MDD.BPD	domain-restricted	domain-CT
-0.00453378	4.50866	-0.0406072	0.967618	0.997542	-5.57484	ENSG00000166166	TRMT61A	L6_M_MDD.BPD	L6	M	MDD.BPD	domain-restricted	domain-CT
-0.0648555	5.14714	-0.656012	0.511978	0.934281	-5.57519	ENSG00000079102	RUNX1T1	L6_M_MDD.BPD	L6	M	MDD.BPD	domain-restricted	domain-CT
0.0470499	5.07118	0.488715	0.625158	0.956382	-5.57533	ENSG00000156873	PHKG2	L6_M_MDD.BPD	L6	M	MDD.BPD	domain-restricted	domain-CT
-0.0561282	5.30353	-0.652924	0.513966	0.934859	-5.57554	ENSG00000134575	ACP2	L6_M_MDD.BPD	L6	M	MDD.BPD	domain-restricted	domain-CT
-0.0460276	4.98377	-0.467794	0.640041	0.958791	-5.57588	ENSG00000102900	NUP93	L6_M_MDD.BPD	L6	M	MDD.BPD	domain-restricted	domain-CT
-0.0135648	4.53458	-0.114848	0.90859	0.991673	-5.57602	ENSG00000144868	TMEM108	L6_M_MDD.BPD	L6	M	MDD.BPD	domain-restricted	domain-CT
0.0263594	4.8295	0.235613	0.813785	0.981912	-5.57631	ENSG00000184216	IRAK1	L6_M_MDD.BPD	L6	M	MDD.BPD	domain-restricted	domain-CT
-0.0460319	4.82586	-0.44921	0.653384	0.960958	-5.57632	ENSG00000163281	GNPDA2	L6_M_MDD.BPD	L6	M	MDD.BPD	domain-restricted	domain-CT
0.062488	5.63465	0.713748	0.475561	0.925913	-5.57639	ENSG00000008838	MED24	L6_M_MDD.BPD	L6	M	MDD.BPD	domain-restricted	domain-CT
0.0477708	4.97115	0.498181	0.618474	0.955213	-5.57642	ENSG00000183530	PRR14L	L6_M_MDD.BPD	L6	M	MDD.BPD	domain-restricted	domain-CT
-0.038352	4.6595	-0.355046	0.722635	0.970568	-5.57653	ENSG00000188070	C11orf95	L6_M_MDD.BPD	L6	M	MDD.BPD	domain-restricted	domain-CT
-0.024473	4.49501	-0.219268	0.826489	0.983045	-5.57661	ENSG00000135392	DNAJC14	L6_M_MDD.BPD	L6	M	MDD.BPD	domain-restricted	domain-CT
-0.120781	5.39635	-0.703412	0.481982	0.927659	-5.57662	ENSG00000126860	EVI2A	L6_M_MDD.BPD	L6	M	MDD.BPD	domain-restricted	domain-CT
-0.0704	6.14487	-0.822108	0.411226	0.908371	-5.57666	ENSG00000101040	ZMYND8	L6_M_MDD.BPD	L6	M	MDD.BPD	domain-restricted	domain-CT
0.0563911	8.60413	1.07491	0.282691	0.860025	-5.57675	ENSG00000091129	NRCAM	L6_M_MDD.BPD	L6	M	MDD.BPD	domain-restricted	domain-CT
-0.0573322	4.97806	-0.541214	0.58849	0.949837	-5.57697	ENSG00000109790	KLHL5	L6_M_MDD.BPD	L6	M	MDD.BPD	domain-restricted	domain-CT
-0.0560098	7.42283	-0.96023	0.337188	0.883262	-5.57703	ENSG00000196419	XRCC6	L6_M_MDD.BPD	L6	M	MDD.BPD	domain-restricted	domain-CT
-0.0452721	4.87891	-0.459534	0.645958	0.959583	-5.57715	ENSG00000152133	GPATCH11	L6_M_MDD.BPD	L6	M	MDD.BPD	domain-restricted	domain-CT
-0.0643157	5.41802	-0.641797	0.521162	0.936664	-5.57738	ENSG00000108176	DNAJC12	L6_M_MDD.BPD	L6	M	MDD.BPD	domain-restricted	domain-CT
-0.0366406	4.72326	-0.348384	0.72763	0.971315	-5.57738	ENSG00000082269	FAM135A	L6_M_MDD.BPD	L6	M	MDD.BPD	domain-restricted	domain-CT
-0.0522953	6.51275	-0.853382	0.393666	0.902643	-5.57742	ENSG00000114062	UBE3A	L6_M_MDD.BPD	L6	M	MDD.BPD	domain-restricted	domain-CT
-0.0327666	4.60637	-0.284326	0.776223	0.977647	-5.57742	ENSG00000175782	SLC35E3	L6_M_MDD.BPD	L6	M	MDD.BPD	domain-restricted	domain-CT
0.0424288	4.85404	0.412733	0.679897	0.965314	-5.57747	ENSG00000095574	IKZF5	L6_M_MDD.BPD	L6	M	MDD.BPD	domain-restricted	domain-CT
-0.0277068	4.3062	-0.236943	0.812753	0.981788	-5.57756	ENSG00000137166	FOXP4	L6_M_MDD.BPD	L6	M	MDD.BPD	domain-restricted	domain-CT
-0.0715224	7.65668	-0.972747	0.330934	0.880877	-5.5776	ENSG00000117691	NENF	L6_M_MDD.BPD	L6	M	MDD.BPD	domain-restricted	domain-CT
0.0431451	4.91296	0.316835	0.751441	0.974465	-5.57775	ENSG00000213625	LEPROT	L6_M_MDD.BPD	L6	M	MDD.BPD	domain-restricted	domain-CT
0.0611102	5.92669	0.765167	0.444366	0.91771	-5.57777	ENSG00000158941	CCAR2	L6_M_MDD.BPD	L6	M	MDD.BPD	domain-restricted	domain-CT
0.0203135	4.55254	0.195976	0.844672	0.985165	-5.57778	ENSG00000157538	VPS26C	L6_M_MDD.BPD	L6	M	MDD.BPD	domain-restricted	domain-CT
0.0181582	4.59107	0.165869	0.868296	0.987544	-5.57784	ENSG00000128563	PRKRIP1	L6_M_MDD.BPD	L6	M	MDD.BPD	domain-restricted	domain-CT
-0.0522388	5.4135	-0.543046	0.587228	0.949537	-5.57821	ENSG00000168724	DNAJC21	L6_M_MDD.BPD	L6	M	MDD.BPD	domain-restricted	domain-CT
-0.0183927	4.31991	-0.133454	0.893863	0.990213	-5.57825	ENSG00000125848	FLRT3	L6_M_MDD.BPD	L6	M	MDD.BPD	domain-restricted	domain-CT
-0.0399927	4.87478	-0.365554	0.714781	0.96962	-5.57836	ENSG00000159256	MORC3	L6_M_MDD.BPD	L6	M	MDD.BPD	domain-restricted	domain-CT
0.0379764	4.79638	0.378757	0.704955	0.968439	-5.57854	ENSG00000111358	GTF2H3	L6_M_MDD.BPD	L6	M	MDD.BPD	domain-restricted	domain-CT
-0.12296	7.22196	-0.935214	0.349931	0.887762	-5.5788	ENSG00000242808	SOX2-OT	L6_M_MDD.BPD	L6	M	MDD.BPD	domain-restricted	domain-CT
0.0276241	4.49625	0.214754	0.830006	0.983443	-5.57891	ENSG00000242110	AMACR	L6_M_MDD.BPD	L6	M	MDD.BPD	domain-restricted	domain-CT
0.0168989	4.58024	0.141233	0.887716	0.989462	-5.57896	ENSG00000163104	SMARCAD1	L6_M_MDD.BPD	L6	M	MDD.BPD	domain-restricted	domain-CT
-0.0454339	4.71729	-0.434858	0.663766	0.962527	-5.57918	ENSG00000094880	CDC23	L6_M_MDD.BPD	L6	M	MDD.BPD	domain-restricted	domain-CT
0.0555244	4.54314	0.51208	0.608716	0.95368	-5.5792	ENSG00000149476	TKFC	L6_M_MDD.BPD	L6	M	MDD.BPD	domain-restricted	domain-CT
-0.0587655	5.39271	-0.50212	0.615703	0.954894	-5.57926	ENSG00000183773	AIFM3	L6_M_MDD.BPD	L6	M	MDD.BPD	domain-restricted	domain-CT
-0.0167018	4.55864	-0.143987	0.885542	0.989235	-5.57939	ENSG00000060749	QSER1	L6_M_MDD.BPD	L6	M	MDD.BPD	domain-restricted	domain-CT
-0.0525077	5.32462	-0.572473	0.567139	0.945548	-5.5794	ENSG00000143324	XPR1	L6_M_MDD.BPD	L6	M	MDD.BPD	domain-restricted	domain-CT
0.00267572	4.7015	0.0213659	0.982958	0.998693	-5.57942	ENSG00000147475	ERLIN2	L6_M_MDD.BPD	L6	M	MDD.BPD	domain-restricted	domain-CT
-0.0540332	6.67554	-0.862937	0.388394	0.900709	-5.57961	ENSG00000257727	CNPY2	L6_M_MDD.BPD	L6	M	MDD.BPD	domain-restricted	domain-CT
-0.0451555	5.06731	-0.402383	0.687494	0.966348	-5.57969	ENSG00000099385	BCL7C	L6_M_MDD.BPD	L6	M	MDD.BPD	domain-restricted	domain-CT
0.0729765	6.2878	0.825872	0.409091	0.907671	-5.5797	ENSG00000150938	CRIM1	L6_M_MDD.BPD	L6	M	MDD.BPD	domain-restricted	domain-CT
0.0509379	5.26764	0.559946	0.57565	0.947194	-5.57974	ENSG00000101158	NELFCD	L6_M_MDD.BPD	L6	M	MDD.BPD	domain-restricted	domain-CT
0.0511159	7.44643	0.961684	0.336458	0.882978	-5.57976	ENSG00000010322	NISCH	L6_M_MDD.BPD	L6	M	MDD.BPD	domain-restricted	domain-CT
0.0721669	5.40958	0.596219	0.551178	0.942559	-5.57984	ENSG00000114166	KAT2B	L6_M_MDD.BPD	L6	M	MDD.BPD	domain-restricted	domain-CT
-0.0577247	7.40267	-0.951352	0.341672	0.885001	-5.58011	ENSG00000125249	RAP2A	L6_M_MDD.BPD	L6	M	MDD.BPD	domain-restricted	domain-CT
-0.00394979	4.46438	-0.0352978	0.97185	0.997859	-5.58021	ENSG00000058600	POLR3E	L6_M_MDD.BPD	L6	M	MDD.BPD	domain-restricted	domain-CT
0.0504617	5.14431	0.524705	0.599913	0.951833	-5.58046	ENSG00000124333	VAMP7	L6_M_MDD.BPD	L6	M	MDD.BPD	domain-restricted	domain-CT
-0.0493343	4.9356	-0.487454	0.626051	0.956602	-5.58047	ENSG00000213079	SCAF8	L6_M_MDD.BPD	L6	M	MDD.BPD	domain-restricted	domain-CT
0.0719612	7.16983	0.908288	0.363964	0.892662	-5.58048	ENSG00000036530	CYP46A1	L6_M_MDD.BPD	L6	M	MDD.BPD	domain-restricted	domain-CT
0.052989	6.23185	0.791324	0.428956	0.913477	-5.58065	ENSG00000140995	DEF8	L6_M_MDD.BPD	L6	M	MDD.BPD	domain-restricted	domain-CT
0.0551861	5.5622	0.609845	0.542113	0.94106	-5.58086	ENSG00000180370	PAK2	L6_M_MDD.BPD	L6	M	MDD.BPD	domain-restricted	domain-CT
-0.0310538	4.44886	-0.205809	0.836986	0.984221	-5.58095	ENSG00000137094	DNAJB5	L6_M_MDD.BPD	L6	M	MDD.BPD	domain-restricted	domain-CT
-0.0505414	6.6781	-0.869294	0.38491	0.899454	-5.5812	ENSG00000204590	GNL1	L6_M_MDD.BPD	L6	M	MDD.BPD	domain-restricted	domain-CT
0.055111	5.39445	0.596369	0.551073	0.942549	-5.58121	ENSG00000116991	SIPA1L2	L6_M_MDD.BPD	L6	M	MDD.BPD	domain-restricted	domain-CT
0.0554836	5.74546	0.69863	0.484957	0.928419	-5.58131	ENSG00000159593	NAE1	L6_M_MDD.BPD	L6	M	MDD.BPD	domain-restricted	domain-CT
-0.0194968	4.45912	-0.162111	0.871254	0.987829	-5.58133	ENSG00000275835	TUBGCP5	L6_M_MDD.BPD	L6	M	MDD.BPD	domain-restricted	domain-CT
-0.058707	8.36408	-1.02273	0.306699	0.871106	-5.58146	ENSG00000135404	CD63	L6_M_MDD.BPD	L6	M	MDD.BPD	domain-restricted	domain-CT
-0.0711136	5.42066	-0.634464	0.525937	0.937581	-5.58155	ENSG00000084636	COL16A1	L6_M_MDD.BPD	L6	M	MDD.BPD	domain-restricted	domain-CT
0.0318345	4.85488	0.305259	0.760237	0.975788	-5.58165	ENSG00000166037	CEP57	L6_M_MDD.BPD	L6	M	MDD.BPD	domain-restricted	domain-CT
-0.00515591	4.93908	-0.0363896	0.97098	0.997832	-5.58176	ENSG00000100300	TSPO	L6_M_MDD.BPD	L6	M	MDD.BPD	domain-restricted	domain-CT
0.0497586	4.96309	0.490358	0.623996	0.956269	-5.5819	ENSG00000167548	KMT2D	L6_M_MDD.BPD	L6	M	MDD.BPD	domain-restricted	domain-CT
-0.0070444	4.38771	-0.0584444	0.953407	0.996196	-5.58203	ENSG00000130826	DKC1	L6_M_MDD.BPD	L6	M	MDD.BPD	domain-restricted	domain-CT
-0.0117494	4.52121	-0.102385	0.918473	0.992637	-5.58209	ENSG00000185009	AP3M1	L6_M_MDD.BPD	L6	M	MDD.BPD	domain-restricted	domain-CT
-0.00190345	4.33016	-0.0163595	0.986951	0.99901	-5.58218	ENSG00000185085	INTS5	L6_M_MDD.BPD	L6	M	MDD.BPD	domain-restricted	domain-CT
0.0765963	6.92148	0.872152	0.383357	0.898943	-5.58225	ENSG00000134202	GSTM3	L6_M_MDD.BPD	L6	M	MDD.BPD	domain-restricted	domain-CT
-0.047493	4.90224	-0.471146	0.637647	0.958425	-5.58238	ENSG00000269335	IKBKG	L6_M_MDD.BPD	L6	M	MDD.BPD	domain-restricted	domain-CT
-0.0505847	5.21155	-0.55729	0.577463	0.947696	-5.5824	ENSG00000185115	NSMCE3	L6_M_MDD.BPD	L6	M	MDD.BPD	domain-restricted	domain-CT
0.0414096	4.82843	0.396854	0.691566	0.96675	-5.58245	ENSG00000102901	CENPT	L6_M_MDD.BPD	L6	M	MDD.BPD	domain-restricted	domain-CT
0.061105	5.55298	0.655403	0.51237	0.934368	-5.58247	ENSG00000007541	PIGQ	L6_M_MDD.BPD	L6	M	MDD.BPD	domain-restricted	domain-CT
-0.0336609	4.78423	-0.279335	0.780049	0.978099	-5.5825	ENSG00000124356	STAMBP	L6_M_MDD.BPD	L6	M	MDD.BPD	domain-restricted	domain-CT
0.0182254	4.42471	0.163324	0.870299	0.987762	-5.58253	ENSG00000184056	VPS33B	L6_M_MDD.BPD	L6	M	MDD.BPD	domain-restricted	domain-CT
0.0298343	4.48584	0.266126	0.790201	0.979248	-5.58253	ENSG00000157625	TAB3	L6_M_MDD.BPD	L6	M	MDD.BPD	domain-restricted	domain-CT
-0.0531542	5.4244	-0.581396	0.561114	0.944394	-5.58256	ENSG00000213523	SRA1	L6_M_MDD.BPD	L6	M	MDD.BPD	domain-restricted	domain-CT
0.0761041	5.81873	0.744481	0.456778	0.921163	-5.58256	ENSG00000064726	BTBD1	L6_M_MDD.BPD	L6	M	MDD.BPD	domain-restricted	domain-CT
-0.0275833	4.58709	-0.273908	0.784216	0.978659	-5.58258	ENSG00000122912	SLC25A16	L6_M_MDD.BPD	L6	M	MDD.BPD	domain-restricted	domain-CT
-0.0554074	5.78201	-0.690367	0.490135	0.929598	-5.58263	ENSG00000165650	PDZD8	L6_M_MDD.BPD	L6	M	MDD.BPD	domain-restricted	domain-CT
0.00141517	4.36185	0.011881	0.990523	0.999283	-5.58263	ENSG00000116885	OSCP1	L6_M_MDD.BPD	L6	M	MDD.BPD	domain-restricted	domain-CT
0.0536605	6.49809	0.827841	0.407972	0.90732	-5.58271	ENSG00000010244	ZNF207	L6_M_MDD.BPD	L6	M	MDD.BPD	domain-restricted	domain-CT
-0.0608484	5.68315	-0.70878	0.478638	0.926712	-5.58297	ENSG00000215712	TMEM242	L6_M_MDD.BPD	L6	M	MDD.BPD	domain-restricted	domain-CT
-0.0541129	5.58728	-0.639515	0.522645	0.937019	-5.58323	ENSG00000134049	IER3IP1	L6_M_MDD.BPD	L6	M	MDD.BPD	domain-restricted	domain-CT
0.0295779	4.56289	0.282682	0.777484	0.977861	-5.58333	ENSG00000130935	NOL11	L6_M_MDD.BPD	L6	M	MDD.BPD	domain-restricted	domain-CT
0.00908772	4.39902	0.0773259	0.938381	0.994649	-5.58339	ENSG00000102100	SLC35A2	L6_M_MDD.BPD	L6	M	MDD.BPD	domain-restricted	domain-CT
-0.014813	4.17153	-0.123888	0.901431	0.990996	-5.58342	ENSG00000158555	GDPD5	L6_M_MDD.BPD	L6	M	MDD.BPD	domain-restricted	domain-CT
-0.0378183	4.86191	-0.361108	0.718101	0.97006	-5.58343	ENSG00000163832	ELP6	L6_M_MDD.BPD	L6	M	MDD.BPD	domain-restricted	domain-CT
0.0244364	4.77001	0.160415	0.87259	0.987847	-5.58344	ENSG00000101144	BMP7	L6_M_MDD.BPD	L6	M	MDD.BPD	domain-restricted	domain-CT
-0.0185082	4.62347	-0.1581	0.874412	0.988037	-5.58348	ENSG00000070882	OSBPL3	L6_M_MDD.BPD	L6	M	MDD.BPD	domain-restricted	domain-CT
0.0313675	4.42394	0.281428	0.778444	0.977976	-5.58354	ENSG00000123737	EXOSC9	L6_M_MDD.BPD	L6	M	MDD.BPD	domain-restricted	domain-CT
0.0844659	6.1931	0.762457	0.445989	0.918189	-5.58372	ENSG00000168461	RAB31	L6_M_MDD.BPD	L6	M	MDD.BPD	domain-restricted	domain-CT
0.0513548	5.15032	0.442796	0.658016	0.961683	-5.58383	ENSG00000012983	MAP4K5	L6_M_MDD.BPD	L6	M	MDD.BPD	domain-restricted	domain-CT
0.0501174	5.318	0.590898	0.554732	0.943242	-5.58397	ENSG00000205133	TRIQK	L6_M_MDD.BPD	L6	M	MDD.BPD	domain-restricted	domain-CT
-0.0427527	4.47991	-0.364098	0.715867	0.96984	-5.58401	ENSG00000261675	AL022313.4	L6_M_MDD.BPD	L6	M	MDD.BPD	domain-restricted	domain-CT
-0.0594303	6.1049	-0.809209	0.418601	0.910623	-5.5845	ENSG00000204442	FAM155A	L6_M_MDD.BPD	L6	M	MDD.BPD	domain-restricted	domain-CT
-0.0643834	5.62682	-0.721797	0.4706	0.92478	-5.58465	ENSG00000115041	KCNIP3	L6_M_MDD.BPD	L6	M	MDD.BPD	domain-restricted	domain-CT
0.0585141	5.35397	0.637544	0.523927	0.93726	-5.58467	ENSG00000131462	TUBG1	L6_M_MDD.BPD	L6	M	MDD.BPD	domain-restricted	domain-CT
-0.0534558	7.8455	-0.984464	0.325142	0.878755	-5.5847	ENSG00000113013	HSPA9	L6_M_MDD.BPD	L6	M	MDD.BPD	domain-restricted	domain-CT
-0.0470804	5.04521	-0.458743	0.646525	0.959627	-5.58477	ENSG00000108641	B9D1	L6_M_MDD.BPD	L6	M	MDD.BPD	domain-restricted	domain-CT
-0.033124	4.54736	-0.27982	0.779677	0.97807	-5.58484	ENSG00000282164	PEG13	L6_M_MDD.BPD	L6	M	MDD.BPD	domain-restricted	domain-CT
0.0576747	6.12577	0.754702	0.450618	0.919542	-5.58486	ENSG00000268205	AC005261.1	L6_M_MDD.BPD	L6	M	MDD.BPD	domain-restricted	domain-CT
-0.0592389	9.136	-1.09038	0.275828	0.857111	-5.58489	ENSG00000221983	UBA52	L6_M_MDD.BPD	L6	M	MDD.BPD	domain-restricted	domain-CT
0.0629163	6.39104	0.824848	0.409669	0.907884	-5.58494	ENSG00000242616	GNG10	L6_M_MDD.BPD	L6	M	MDD.BPD	domain-restricted	domain-CT
-0.0506936	5.16464	-0.544067	0.586525	0.949434	-5.585	ENSG00000100983	GSS	L6_M_MDD.BPD	L6	M	MDD.BPD	domain-restricted	domain-CT
-0.0244603	4.80739	-0.214404	0.830279	0.983463	-5.58509	ENSG00000109920	FNBP4	L6_M_MDD.BPD	L6	M	MDD.BPD	domain-restricted	domain-CT
0.0172831	4.47918	0.147129	0.883062	0.988908	-5.58557	ENSG00000180098	TRNAU1AP	L6_M_MDD.BPD	L6	M	MDD.BPD	domain-restricted	domain-CT
0.0542189	4.75668	0.513129	0.607983	0.953535	-5.58584	ENSG00000225953	SATB2-AS1	L6_M_MDD.BPD	L6	M	MDD.BPD	domain-restricted	domain-CT
0.0553749	5.68231	0.662418	0.507867	0.933417	-5.58593	ENSG00000105438	KDELR1	L6_M_MDD.BPD	L6	M	MDD.BPD	domain-restricted	domain-CT
-0.0544684	7.34383	-0.940676	0.347114	0.886708	-5.58602	ENSG00000152291	TGOLN2	L6_M_MDD.BPD	L6	M	MDD.BPD	domain-restricted	domain-CT
-0.0454919	5.03528	-0.449701	0.65303	0.960897	-5.58605	ENSG00000016864	GLT8D1	L6_M_MDD.BPD	L6	M	MDD.BPD	domain-restricted	domain-CT
0.0311529	4.6663	0.282633	0.777521	0.977861	-5.58605	ENSG00000140320	BAHD1	L6_M_MDD.BPD	L6	M	MDD.BPD	domain-restricted	domain-CT
-0.059114	6.52364	-0.847982	0.396665	0.903418	-5.58607	ENSG00000174574	AKIRIN1	L6_M_MDD.BPD	L6	M	MDD.BPD	domain-restricted	domain-CT
-0.0631912	5.36674	-0.689853	0.490458	0.929641	-5.58617	ENSG00000139174	PRICKLE1	L6_M_MDD.BPD	L6	M	MDD.BPD	domain-restricted	domain-CT
0.0266885	4.63159	0.221995	0.824366	0.982892	-5.58624	ENSG00000116062	MSH6	L6_M_MDD.BPD	L6	M	MDD.BPD	domain-restricted	domain-CT
0.0236103	4.65082	0.181218	0.856236	0.986341	-5.5864	ENSG00000077585	GPR137B	L6_M_MDD.BPD	L6	M	MDD.BPD	domain-restricted	domain-CT
0.0651361	7.95458	1.0212	0.307426	0.871409	-5.58663	ENSG00000221946	FXYD7	L6_M_MDD.BPD	L6	M	MDD.BPD	domain-restricted	domain-CT
0.00140583	4.49132	0.0100182	0.992009	0.999357	-5.58666	ENSG00000213983	AP1G2	L6_M_MDD.BPD	L6	M	MDD.BPD	domain-restricted	domain-CT
-0.0120521	4.51075	-0.113355	0.909773	0.991753	-5.58668	ENSG00000173818	ENDOV	L6_M_MDD.BPD	L6	M	MDD.BPD	domain-restricted	domain-CT
-0.0611494	6.4803	-0.866602	0.386383	0.899945	-5.58713	ENSG00000175497	DPP10	L6_M_MDD.BPD	L6	M	MDD.BPD	domain-restricted	domain-CT
-0.0578759	6.47818	-0.850384	0.395329	0.90302	-5.58733	ENSG00000278291	AL161772.1	L6_M_MDD.BPD	L6	M	MDD.BPD	domain-restricted	domain-CT
0.0280215	4.75221	0.266181	0.790159	0.97924	-5.58736	ENSG00000139324	TMTC3	L6_M_MDD.BPD	L6	M	MDD.BPD	domain-restricted	domain-CT
0.046422	4.99671	0.421371	0.673581	0.964111	-5.58738	ENSG00000103043	VAC14	L6_M_MDD.BPD	L6	M	MDD.BPD	domain-restricted	domain-CT
0.043916	4.69067	0.390551	0.696218	0.967419	-5.58762	ENSG00000126243	LRFN3	L6_M_MDD.BPD	L6	M	MDD.BPD	domain-restricted	domain-CT
-0.0460695	5.01165	-0.472974	0.636342	0.95811	-5.58769	ENSG00000107521	HPS1	L6_M_MDD.BPD	L6	M	MDD.BPD	domain-restricted	domain-CT
0.0353835	4.74359	0.30936	0.757117	0.975345	-5.58773	ENSG00000155438	NIFK	L6_M_MDD.BPD	L6	M	MDD.BPD	domain-restricted	domain-CT
-0.017799	4.69327	-0.158014	0.87448	0.988049	-5.5879	ENSG00000052841	TTC17	L6_M_MDD.BPD	L6	M	MDD.BPD	domain-restricted	domain-CT
0.00533685	4.49022	0.0452644	0.963906	0.997268	-5.58797	ENSG00000144228	SPOPL	L6_M_MDD.BPD	L6	M	MDD.BPD	domain-restricted	domain-CT
0.0290002	4.82239	0.297288	0.766312	0.97652	-5.58806	ENSG00000155975	VPS37A	L6_M_MDD.BPD	L6	M	MDD.BPD	domain-restricted	domain-CT
0.0269664	4.73064	0.251908	0.801168	0.980426	-5.58806	ENSG00000153487	ING1	L6_M_MDD.BPD	L6	M	MDD.BPD	domain-restricted	domain-CT
0.0035864	4.3445	0.0297876	0.976243	0.998155	-5.58823	ENSG00000170340	B3GNT2	L6_M_MDD.BPD	L6	M	MDD.BPD	domain-restricted	domain-CT
0.0272406	4.8569	0.250653	0.802137	0.980469	-5.58845	ENSG00000197965	MPZL1	L6_M_MDD.BPD	L6	M	MDD.BPD	domain-restricted	domain-CT
0.0564672	5.98237	0.750708	0.453018	0.920036	-5.58849	ENSG00000056586	RC3H2	L6_M_MDD.BPD	L6	M	MDD.BPD	domain-restricted	domain-CT
0.0531074	6.47196	0.819057	0.412963	0.908994	-5.58852	ENSG00000101126	ADNP	L6_M_MDD.BPD	L6	M	MDD.BPD	domain-restricted	domain-CT
0.0585256	5.69756	0.592449	0.553693	0.943083	-5.58853	ENSG00000141639	MAPK4	L6_M_MDD.BPD	L6	M	MDD.BPD	domain-restricted	domain-CT
0.0394827	4.89525	0.383239	0.70163	0.968056	-5.58856	ENSG00000213024	NUP62	L6_M_MDD.BPD	L6	M	MDD.BPD	domain-restricted	domain-CT
0.0512691	6.34321	0.798339	0.424877	0.9125	-5.58866	ENSG00000075413	MARK3	L6_M_MDD.BPD	L6	M	MDD.BPD	domain-restricted	domain-CT
0.0695153	8.92474	1.09809	0.272449	0.855427	-5.58868	ENSG00000188191	PRKAR1B	L6_M_MDD.BPD	L6	M	MDD.BPD	domain-restricted	domain-CT
-0.0223696	4.59867	-0.171603	0.863786	0.987158	-5.58906	ENSG00000108239	TBC1D12	L6_M_MDD.BPD	L6	M	MDD.BPD	domain-restricted	domain-CT
-0.00994299	4.6656	-0.0764661	0.939065	0.994707	-5.58918	ENSG00000173327	MAP3K11	L6_M_MDD.BPD	L6	M	MDD.BPD	domain-restricted	domain-CT
0.0699239	5.65341	0.718591	0.472574	0.925165	-5.58921	ENSG00000061337	LZTS1	L6_M_MDD.BPD	L6	M	MDD.BPD	domain-restricted	domain-CT
0.0596572	5.34685	0.607743	0.543506	0.941337	-5.58929	ENSG00000148948	LRRC4C	L6_M_MDD.BPD	L6	M	MDD.BPD	domain-restricted	domain-CT
0.0499067	4.84076	0.41161	0.68072	0.965416	-5.58934	ENSG00000173848	NET1	L6_M_MDD.BPD	L6	M	MDD.BPD	domain-restricted	domain-CT
0.0524662	5.45713	0.595183	0.551865	0.942756	-5.58943	ENSG00000065883	CDK13	L6_M_MDD.BPD	L6	M	MDD.BPD	domain-restricted	domain-CT
0.0322959	4.51383	0.271211	0.786288	0.978925	-5.58963	ENSG00000169914	OTUD3	L6_M_MDD.BPD	L6	M	MDD.BPD	domain-restricted	domain-CT
-0.0329068	4.70009	-0.320391	0.748744	0.974092	-5.58967	ENSG00000123213	NLN	L6_M_MDD.BPD	L6	M	MDD.BPD	domain-restricted	domain-CT
0.0449802	4.83865	0.372032	0.709954	0.968912	-5.58967	ENSG00000132024	CC2D1A	L6_M_MDD.BPD	L6	M	MDD.BPD	domain-restricted	domain-CT
-0.0741596	6.95009	-0.872274	0.383289	0.898943	-5.58968	ENSG00000126777	KTN1	L6_M_MDD.BPD	L6	M	MDD.BPD	domain-restricted	domain-CT
-0.0448553	5.12478	-0.450391	0.652533	0.960762	-5.58985	ENSG00000160049	DFFA	L6_M_MDD.BPD	L6	M	MDD.BPD	domain-restricted	domain-CT
-0.0267479	4.65395	-0.243144	0.807947	0.98117	-5.58986	ENSG00000241258	CRCP	L6_M_MDD.BPD	L6	M	MDD.BPD	domain-restricted	domain-CT
-0.0624638	6.79229	-0.865044	0.387237	0.900326	-5.58992	ENSG00000111237	VPS29	L6_M_MDD.BPD	L6	M	MDD.BPD	domain-restricted	domain-CT
-0.0357947	4.52585	-0.335975	0.736965	0.972477	-5.59001	ENSG00000103942	HOMER2	L6_M_MDD.BPD	L6	M	MDD.BPD	domain-restricted	domain-CT
0.0136069	4.57984	0.118374	0.905797	0.991264	-5.59007	ENSG00000107951	MTPAP	L6_M_MDD.BPD	L6	M	MDD.BPD	domain-restricted	domain-CT
0.0547944	6.00564	0.737106	0.461243	0.922342	-5.59013	ENSG00000110435	PDHX	L6_M_MDD.BPD	L6	M	MDD.BPD	domain-restricted	domain-CT
-0.0534089	5.52035	-0.620701	0.534948	0.939586	-5.59014	ENSG00000176102	CSTF3	L6_M_MDD.BPD	L6	M	MDD.BPD	domain-restricted	domain-CT
-0.0333426	4.70849	-0.320643	0.748553	0.974055	-5.59016	ENSG00000177646	ACAD9	L6_M_MDD.BPD	L6	M	MDD.BPD	domain-restricted	domain-CT
0.00426341	4.53838	0.0378835	0.969789	0.997784	-5.59027	ENSG00000168061	SAC3D1	L6_M_MDD.BPD	L6	M	MDD.BPD	domain-restricted	domain-CT
-0.0611231	6.14767	-0.820525	0.412126	0.908712	-5.59038	ENSG00000151025	GPR158	L6_M_MDD.BPD	L6	M	MDD.BPD	domain-restricted	domain-CT
0.0554768	5.09426	0.541364	0.588386	0.949803	-5.5904	ENSG00000105784	RUNDC3B	L6_M_MDD.BPD	L6	M	MDD.BPD	domain-restricted	domain-CT
-0.067153	7.2986	-0.971313	0.331644	0.881316	-5.59052	ENSG00000149927	DOC2A	L6_M_MDD.BPD	L6	M	MDD.BPD	domain-restricted	domain-CT
-0.0421321	4.63316	-0.368335	0.712707	0.969306	-5.59052	ENSG00000141622	RNF165	L6_M_MDD.BPD	L6	M	MDD.BPD	domain-restricted	domain-CT
-0.0391871	4.89729	-0.390347	0.696369	0.967439	-5.59056	ENSG00000081177	EXD2	L6_M_MDD.BPD	L6	M	MDD.BPD	domain-restricted	domain-CT
-0.0624431	5.8673	-0.702802	0.482354	0.927764	-5.59057	ENSG00000223802	CERS1	L6_M_MDD.BPD	L6	M	MDD.BPD	domain-restricted	domain-CT
-0.0496194	5.00381	-0.432836	0.665234	0.962808	-5.59066	ENSG00000112759	SLC29A1	L6_M_MDD.BPD	L6	M	MDD.BPD	domain-restricted	domain-CT
-0.0213283	4.56885	-0.191127	0.848468	0.985502	-5.59072	ENSG00000204406	MBD5	L6_M_MDD.BPD	L6	M	MDD.BPD	domain-restricted	domain-CT
-0.039182	5.04621	-0.368994	0.712216	0.969278	-5.59089	ENSG00000132635	PCED1A	L6_M_MDD.BPD	L6	M	MDD.BPD	domain-restricted	domain-CT
-0.0486393	5.07815	-0.482578	0.629509	0.956997	-5.59102	ENSG00000064999	ANKS1A	L6_M_MDD.BPD	L6	M	MDD.BPD	domain-restricted	domain-CT
0.0247732	4.5832	0.21087	0.833035	0.983801	-5.59104	ENSG00000146021	KLHL3	L6_M_MDD.BPD	L6	M	MDD.BPD	domain-restricted	domain-CT
-0.0697292	5.57242	-0.678101	0.497878	0.93113	-5.59108	ENSG00000166886	NAB2	L6_M_MDD.BPD	L6	M	MDD.BPD	domain-restricted	domain-CT
0.0261036	4.63175	0.236161	0.81336	0.981845	-5.59108	ENSG00000130749	ZC3H4	L6_M_MDD.BPD	L6	M	MDD.BPD	domain-restricted	domain-CT
-0.0248055	4.62133	-0.241076	0.809549	0.981375	-5.59143	ENSG00000111880	RNGTT	L6_M_MDD.BPD	L6	M	MDD.BPD	domain-restricted	domain-CT
0.0486619	5.50945	0.587596	0.556945	0.943667	-5.59145	ENSG00000095906	NUBP2	L6_M_MDD.BPD	L6	M	MDD.BPD	domain-restricted	domain-CT
0.027924	4.5816	0.198306	0.842849	0.984907	-5.59152	ENSG00000148120	AOPEP	L6_M_MDD.BPD	L6	M	MDD.BPD	domain-restricted	domain-CT
0.0470517	5.075	0.507099	0.612205	0.954254	-5.59159	ENSG00000133393	FOPNL	L6_M_MDD.BPD	L6	M	MDD.BPD	domain-restricted	domain-CT
0.00429261	4.57858	0.0367897	0.970661	0.997792	-5.5917	ENSG00000109787	KLF3	L6_M_MDD.BPD	L6	M	MDD.BPD	domain-restricted	domain-CT
-0.103395	5.56578	-0.709505	0.478197	0.926599	-5.59173	ENSG00000198121	LPAR1	L6_M_MDD.BPD	L6	M	MDD.BPD	domain-restricted	domain-CT
-0.00328273	4.3914	-0.0284761	0.977288	0.998208	-5.59207	ENSG00000125450	NUP85	L6_M_MDD.BPD	L6	M	MDD.BPD	domain-restricted	domain-CT
0.0403456	4.7762	0.379408	0.704471	0.96835	-5.5923	ENSG00000204160	ZDHHC18	L6_M_MDD.BPD	L6	M	MDD.BPD	domain-restricted	domain-CT
0.0229146	4.57869	0.21631	0.828793	0.983352	-5.59234	ENSG00000135040	NAA35	L6_M_MDD.BPD	L6	M	MDD.BPD	domain-restricted	domain-CT
0.051833	5.30664	0.52399	0.60041	0.951905	-5.59236	ENSG00000076108	BAZ2A	L6_M_MDD.BPD	L6	M	MDD.BPD	domain-restricted	domain-CT
0.0812878	6.73493	0.816021	0.414705	0.909441	-5.59238	ENSG00000119711	ALDH6A1	L6_M_MDD.BPD	L6	M	MDD.BPD	domain-restricted	domain-CT
0.0501295	5.23853	0.491864	0.622931	0.956018	-5.59242	ENSG00000130717	UCK1	L6_M_MDD.BPD	L6	M	MDD.BPD	domain-restricted	domain-CT
0.0215001	4.61411	0.189919	0.849414	0.985646	-5.59247	ENSG00000143793	C1orf35	L6_M_MDD.BPD	L6	M	MDD.BPD	domain-restricted	domain-CT
-0.0534649	5.65586	-0.663699	0.507047	0.933181	-5.59252	ENSG00000088854	C20orf194	L6_M_MDD.BPD	L6	M	MDD.BPD	domain-restricted	domain-CT
-0.0525002	5.37004	-0.563304	0.573363	0.946772	-5.59265	ENSG00000155313	USP25	L6_M_MDD.BPD	L6	M	MDD.BPD	domain-restricted	domain-CT
0.0550416	5.28592	0.610616	0.541603	0.940902	-5.59271	ENSG00000150712	MTMR12	L6_M_MDD.BPD	L6	M	MDD.BPD	domain-restricted	domain-CT
0.0395223	4.97294	0.430779	0.666728	0.96314	-5.59274	ENSG00000148842	CNNM2	L6_M_MDD.BPD	L6	M	MDD.BPD	domain-restricted	domain-CT
0.0379861	4.79636	0.375113	0.707662	0.968642	-5.59278	ENSG00000100023	PPIL2	L6_M_MDD.BPD	L6	M	MDD.BPD	domain-restricted	domain-CT
0.027142	1.98383	0.25608	0.797946	0.980098	-5.59284	ENSG00000012817	KDM5D	L6_M_MDD.BPD	L6	M	MDD.BPD	domain-restricted	domain-CT
0.0557368	4.09589	0.374513	0.708111	0.968714	-5.59342	ENSG00000177519	RPRM	L6_M_MDD.BPD	L6	M	MDD.BPD	domain-restricted	domain-CT
0.0512814	5.22886	0.58627	0.557836	0.943778	-5.59349	ENSG00000155961	RAB39B	L6_M_MDD.BPD	L6	M	MDD.BPD	domain-restricted	domain-CT
-0.0391109	4.9033	-0.399075	0.689929	0.966572	-5.59356	ENSG00000162623	TYW3	L6_M_MDD.BPD	L6	M	MDD.BPD	domain-restricted	domain-CT
0.00693594	4.56425	0.062294	0.950342	0.995877	-5.59364	ENSG00000181220	ZNF746	L6_M_MDD.BPD	L6	M	MDD.BPD	domain-restricted	domain-CT
0.0500277	5.2823	0.536113	0.592008	0.950528	-5.59377	ENSG00000198040	ZNF84	L6_M_MDD.BPD	L6	M	MDD.BPD	domain-restricted	domain-CT
-0.0413129	4.88156	-0.399751	0.689431	0.966529	-5.59378	ENSG00000182504	CEP97	L6_M_MDD.BPD	L6	M	MDD.BPD	domain-restricted	domain-CT
0.0464224	5.1948	0.498074	0.618549	0.955252	-5.59419	ENSG00000024048	UBR2	L6_M_MDD.BPD	L6	M	MDD.BPD	domain-restricted	domain-CT
-0.0671618	6.03181	-0.685614	0.493129	0.930086	-5.59424	ENSG00000153944	MSI2	L6_M_MDD.BPD	L6	M	MDD.BPD	domain-restricted	domain-CT
0.0237327	4.78489	0.205733	0.837044	0.984238	-5.59425	ENSG00000156860	FBRS	L6_M_MDD.BPD	L6	M	MDD.BPD	domain-restricted	domain-CT
-0.0587828	5.39165	-0.614865	0.538794	0.940333	-5.59443	ENSG00000120688	WBP4	L6_M_MDD.BPD	L6	M	MDD.BPD	domain-restricted	domain-CT
-0.0693667	7.92305	-0.977753	0.328451	0.87991	-5.5949	ENSG00000148798	INA	L6_M_MDD.BPD	L6	M	MDD.BPD	domain-restricted	domain-CT
0.0547511	7.09236	0.889459	0.373986	0.895947	-5.59491	ENSG00000064607	SUGP2	L6_M_MDD.BPD	L6	M	MDD.BPD	domain-restricted	domain-CT
-0.0419829	5.24157	-0.4663	0.64111	0.958959	-5.59496	ENSG00000172053	QARS	L6_M_MDD.BPD	L6	M	MDD.BPD	domain-restricted	domain-CT
0.0370404	4.80402	0.285176	0.775573	0.97758	-5.59502	ENSG00000151322	NPAS3	L6_M_MDD.BPD	L6	M	MDD.BPD	domain-restricted	domain-CT
0.039442	5.01297	0.393839	0.69379	0.96705	-5.59525	ENSG00000103365	GGA2	L6_M_MDD.BPD	L6	M	MDD.BPD	domain-restricted	domain-CT
0.0123074	4.48545	0.102174	0.918641	0.992682	-5.59545	ENSG00000164221	CCDC112	L6_M_MDD.BPD	L6	M	MDD.BPD	domain-restricted	domain-CT
-0.036018	4.2005	-0.300949	0.763521	0.976147	-5.59599	ENSG00000165655	ZNF503	L6_M_MDD.BPD	L6	M	MDD.BPD	domain-restricted	domain-CT
0.051504	5.23146	0.516675	0.605505	0.952993	-5.59599	ENSG00000149658	YTHDF1	L6_M_MDD.BPD	L6	M	MDD.BPD	domain-restricted	domain-CT
-0.0625879	6.20506	-0.794906	0.42687	0.913051	-5.59601	ENSG00000196072	BLOC1S2	L6_M_MDD.BPD	L6	M	MDD.BPD	domain-restricted	domain-CT
-0.0207006	4.57448	-0.196135	0.844547	0.985126	-5.59602	ENSG00000110497	AMBRA1	L6_M_MDD.BPD	L6	M	MDD.BPD	domain-restricted	domain-CT
0.00140348	4.16711	0.0116223	0.990729	0.999288	-5.59606	ENSG00000156564	LRFN2	L6_M_MDD.BPD	L6	M	MDD.BPD	domain-restricted	domain-CT
0.0244835	4.77926	0.227681	0.819944	0.982383	-5.59613	ENSG00000144231	POLR2D	L6_M_MDD.BPD	L6	M	MDD.BPD	domain-restricted	domain-CT
-0.0289255	5.0577	-0.202223	0.839788	0.984541	-5.59616	ENSG00000127920	GNG11	L6_M_MDD.BPD	L6	M	MDD.BPD	domain-restricted	domain-CT
0.02282	4.65818	0.211344	0.832665	0.983742	-5.59623	ENSG00000138942	RNF185	L6_M_MDD.BPD	L6	M	MDD.BPD	domain-restricted	domain-CT
0.0608533	6.36034	0.789907	0.429783	0.91358	-5.59625	ENSG00000179542	SLITRK4	L6_M_MDD.BPD	L6	M	MDD.BPD	domain-restricted	domain-CT
0.0546173	5.35326	0.590378	0.55508	0.9433	-5.59641	ENSG00000136827	TOR1A	L6_M_MDD.BPD	L6	M	MDD.BPD	domain-restricted	domain-CT
0.0610336	5.52079	0.595943	0.551358	0.942572	-5.59683	ENSG00000067141	NEO1	L6_M_MDD.BPD	L6	M	MDD.BPD	domain-restricted	domain-CT
-0.00492784	4.59218	-0.0425078	0.966103	0.997398	-5.59701	ENSG00000102786	INTS6	L6_M_MDD.BPD	L6	M	MDD.BPD	domain-restricted	domain-CT
0.0611053	5.89678	0.73916	0.459996	0.921972	-5.59703	ENSG00000137845	ADAM10	L6_M_MDD.BPD	L6	M	MDD.BPD	domain-restricted	domain-CT
-0.0482576	5.07342	-0.449428	0.653227	0.960925	-5.59706	ENSG00000139641	ESYT1	L6_M_MDD.BPD	L6	M	MDD.BPD	domain-restricted	domain-CT
-0.0880696	8.73989	-1.13348	0.257318	0.84796	-5.5971	ENSG00000171246	NPTX1	L6_M_MDD.BPD	L6	M	MDD.BPD	domain-restricted	domain-CT
-0.0155737	4.72201	-0.145865	0.884059	0.989069	-5.5975	ENSG00000184281	TSSC4	L6_M_MDD.BPD	L6	M	MDD.BPD	domain-restricted	domain-CT
-0.0353639	4.84299	-0.326122	0.744405	0.973485	-5.59758	ENSG00000148308	GTF3C5	L6_M_MDD.BPD	L6	M	MDD.BPD	domain-restricted	domain-CT
0.192922	7.75156	0.943342	0.345761	0.886211	-5.59759	ENSG00000152661	GJA1	L6_M_MDD.BPD	L6	M	MDD.BPD	domain-restricted	domain-CT
0.0408123	5.01623	0.444963	0.65645	0.961473	-5.59763	ENSG00000215305	VPS16	L6_M_MDD.BPD	L6	M	MDD.BPD	domain-restricted	domain-CT
-0.0616145	5.42292	-0.620881	0.53483	0.939555	-5.59774	ENSG00000136404	TM6SF1	L6_M_MDD.BPD	L6	M	MDD.BPD	domain-restricted	domain-CT
0.0370162	4.5693	0.342439	0.732098	0.971831	-5.59774	ENSG00000162639	HENMT1	L6_M_MDD.BPD	L6	M	MDD.BPD	domain-restricted	domain-CT
-0.0425506	5.19667	-0.427874	0.668841	0.963375	-5.59775	ENSG00000055211	GINM1	L6_M_MDD.BPD	L6	M	MDD.BPD	domain-restricted	domain-CT
0.0413289	5.01715	0.422925	0.672447	0.963921	-5.59787	ENSG00000138073	PREB	L6_M_MDD.BPD	L6	M	MDD.BPD	domain-restricted	domain-CT
0.0493431	5.17819	0.498946	0.617935	0.955158	-5.59789	ENSG00000142082	SIRT3	L6_M_MDD.BPD	L6	M	MDD.BPD	domain-restricted	domain-CT
0.0262681	4.49459	0.207673	0.83553	0.984031	-5.598	ENSG00000183783	KCTD8	L6_M_MDD.BPD	L6	M	MDD.BPD	domain-restricted	domain-CT
-0.0631863	6.10438	-0.735951	0.461946	0.922478	-5.59807	ENSG00000154217	PITPNC1	L6_M_MDD.BPD	L6	M	MDD.BPD	domain-restricted	domain-CT
0.0417933	5.00081	0.429575	0.667604	0.963174	-5.59814	ENSG00000144524	COPS7B	L6_M_MDD.BPD	L6	M	MDD.BPD	domain-restricted	domain-CT
0.0516833	6.39411	0.805766	0.420583	0.910998	-5.59825	ENSG00000263465	SRSF8	L6_M_MDD.BPD	L6	M	MDD.BPD	domain-restricted	domain-CT
-0.0452002	4.89288	-0.342067	0.732379	0.971877	-5.59846	ENSG00000166348	USP54	L6_M_MDD.BPD	L6	M	MDD.BPD	domain-restricted	domain-CT
0.0488369	5.38916	0.568104	0.570101	0.946028	-5.59846	ENSG00000118454	ANKRD13C	L6_M_MDD.BPD	L6	M	MDD.BPD	domain-restricted	domain-CT
-0.0445136	5.11844	-0.412877	0.679792	0.965285	-5.59851	ENSG00000105221	AKT2	L6_M_MDD.BPD	L6	M	MDD.BPD	domain-restricted	domain-CT
-0.0291626	4.10721	-0.200552	0.841094	0.984646	-5.59862	ENSG00000158050	DUSP2	L6_M_MDD.BPD	L6	M	MDD.BPD	domain-restricted	domain-CT
0.0511092	5.19043	0.524721	0.599902	0.951825	-5.59876	ENSG00000143590	EFNA3	L6_M_MDD.BPD	L6	M	MDD.BPD	domain-restricted	domain-CT
-0.0484284	5.23789	-0.502324	0.615558	0.954883	-5.59879	ENSG00000228300	FAM174C	L6_M_MDD.BPD	L6	M	MDD.BPD	domain-restricted	domain-CT
-0.0546899	5.73356	-0.677802	0.498065	0.931198	-5.59891	ENSG00000134480	CCNH	L6_M_MDD.BPD	L6	M	MDD.BPD	domain-restricted	domain-CT
0.0576234	5.87912	0.678473	0.49764	0.931065	-5.59892	ENSG00000171988	JMJD1C	L6_M_MDD.BPD	L6	M	MDD.BPD	domain-restricted	domain-CT
-0.0333625	4.87466	-0.326199	0.744347	0.973471	-5.59894	ENSG00000111300	NAA25	L6_M_MDD.BPD	L6	M	MDD.BPD	domain-restricted	domain-CT
-0.0513265	6.43718	-0.825263	0.409433	0.907829	-5.59898	ENSG00000124164	VAPB	L6_M_MDD.BPD	L6	M	MDD.BPD	domain-restricted	domain-CT
0.0462654	5.13266	0.497367	0.619047	0.95537	-5.59905	ENSG00000128829	EIF2AK4	L6_M_MDD.BPD	L6	M	MDD.BPD	domain-restricted	domain-CT
0.0113904	4.61891	0.0853338	0.932014	0.993987	-5.59907	ENSG00000196352	CD55	L6_M_MDD.BPD	L6	M	MDD.BPD	domain-restricted	domain-CT
-0.0223506	4.49689	-0.20164	0.840242	0.984588	-5.59926	ENSG00000108788	MLX	L6_M_MDD.BPD	L6	M	MDD.BPD	domain-restricted	domain-CT
-0.0569447	5.88226	-0.724385	0.469011	0.924409	-5.59933	ENSG00000121390	PSPC1	L6_M_MDD.BPD	L6	M	MDD.BPD	domain-restricted	domain-CT
0.0493948	7.04235	0.893818	0.37165	0.89519	-5.59937	ENSG00000072062	PRKACA	L6_M_MDD.BPD	L6	M	MDD.BPD	domain-restricted	domain-CT
-0.0540173	5.51755	-0.638922	0.52303	0.9371	-5.59948	ENSG00000116141	MARK1	L6_M_MDD.BPD	L6	M	MDD.BPD	domain-restricted	domain-CT
-0.0213023	4.56736	-0.190579	0.848897	0.985524	-5.59956	ENSG00000145214	DGKQ	L6_M_MDD.BPD	L6	M	MDD.BPD	domain-restricted	domain-CT
0.0531317	5.15404	0.559567	0.575909	0.947217	-5.59977	ENSG00000145545	SRD5A1	L6_M_MDD.BPD	L6	M	MDD.BPD	domain-restricted	domain-CT
0.0511054	5.56334	0.636045	0.524903	0.937424	-5.59981	ENSG00000198793	MTOR	L6_M_MDD.BPD	L6	M	MDD.BPD	domain-restricted	domain-CT
-0.0239017	4.74323	-0.213816	0.830737	0.983557	-5.60008	ENSG00000149743	TRPT1	L6_M_MDD.BPD	L6	M	MDD.BPD	domain-restricted	domain-CT
-0.00837295	4.55481	-0.0792992	0.936812	0.994463	-5.60027	ENSG00000185219	ZNF445	L6_M_MDD.BPD	L6	M	MDD.BPD	domain-restricted	domain-CT
0.0563445	6.15908	0.739985	0.459495	0.921829	-5.60059	ENSG00000090905	TNRC6A	L6_M_MDD.BPD	L6	M	MDD.BPD	domain-restricted	domain-CT
-0.00642724	4.57121	-0.0412526	0.967104	0.997475	-5.6006	ENSG00000177105	RHOG	L6_M_MDD.BPD	L6	M	MDD.BPD	domain-restricted	domain-CT
-0.0290756	4.93769	-0.278187	0.78093	0.978229	-5.60075	ENSG00000120992	LYPLA1	L6_M_MDD.BPD	L6	M	MDD.BPD	domain-restricted	domain-CT
0.0604426	5.98481	0.750442	0.453178	0.92006	-5.60085	ENSG00000155265	GOLGA7B	L6_M_MDD.BPD	L6	M	MDD.BPD	domain-restricted	domain-CT
0.0537724	5.04773	0.492067	0.622787	0.955993	-5.60085	ENSG00000198846	TOX	L6_M_MDD.BPD	L6	M	MDD.BPD	domain-restricted	domain-CT
0.0455311	4.88482	0.424257	0.671476	0.963807	-5.60104	ENSG00000048140	TSPAN17	L6_M_MDD.BPD	L6	M	MDD.BPD	domain-restricted	domain-CT
-0.0543284	5.39866	-0.559735	0.575795	0.947194	-5.60104	ENSG00000035928	RFC1	L6_M_MDD.BPD	L6	M	MDD.BPD	domain-restricted	domain-CT
-0.0405477	4.94066	-0.412991	0.679708	0.96526	-5.60107	ENSG00000047188	YTHDC2	L6_M_MDD.BPD	L6	M	MDD.BPD	domain-restricted	domain-CT
-0.00408239	4.62173	-0.0327772	0.973859	0.997975	-5.60108	ENSG00000161544	CYGB	L6_M_MDD.BPD	L6	M	MDD.BPD	domain-restricted	domain-CT
0.0138464	4.57811	0.125239	0.900361	0.990839	-5.60113	ENSG00000174109	C16orf91	L6_M_MDD.BPD	L6	M	MDD.BPD	domain-restricted	domain-CT
0.0157284	4.69392	0.135271	0.892426	0.990043	-5.60118	ENSG00000143190	POU2F1	L6_M_MDD.BPD	L6	M	MDD.BPD	domain-restricted	domain-CT
0.0223068	4.62878	0.191992	0.84779	0.98547	-5.60125	ENSG00000018610	CXorf56	L6_M_MDD.BPD	L6	M	MDD.BPD	domain-restricted	domain-CT
-0.048724	5.74204	-0.660993	0.50878	0.93362	-5.6013	ENSG00000118579	MED28	L6_M_MDD.BPD	L6	M	MDD.BPD	domain-restricted	domain-CT
0.0205173	4.55059	0.164618	0.86928	0.987664	-5.60199	ENSG00000259834	AL365361.1	L6_M_MDD.BPD	L6	M	MDD.BPD	domain-restricted	domain-CT
0.0284709	5.07054	0.182864	0.854946	0.98622	-5.60203	ENSG00000160888	IER2	L6_M_MDD.BPD	L6	M	MDD.BPD	domain-restricted	domain-CT
0.0841342	6.26999	0.714603	0.475041	0.925814	-5.60206	ENSG00000013441	CLK1	L6_M_MDD.BPD	L6	M	MDD.BPD	domain-restricted	domain-CT
0.00646083	4.33905	0.0554911	0.955759	0.996345	-5.60223	ENSG00000121871	SLITRK3	L6_M_MDD.BPD	L6	M	MDD.BPD	domain-restricted	domain-CT
-0.0421096	5.00699	-0.419918	0.674642	0.964334	-5.60225	ENSG00000087087	SRRT	L6_M_MDD.BPD	L6	M	MDD.BPD	domain-restricted	domain-CT
-0.0630273	5.79445	-0.693273	0.488311	0.929171	-5.60229	ENSG00000077157	PPP1R12B	L6_M_MDD.BPD	L6	M	MDD.BPD	domain-restricted	domain-CT
0.0536682	6.8454	0.870769	0.384104	0.8992	-5.6024	ENSG00000101290	CDS2	L6_M_MDD.BPD	L6	M	MDD.BPD	domain-restricted	domain-CT
0.0534121	5.07464	0.560088	0.575554	0.947152	-5.60262	ENSG00000188677	PARVB	L6_M_MDD.BPD	L6	M	MDD.BPD	domain-restricted	domain-CT
0.0202853	4.73893	0.177783	0.858932	0.986587	-5.60269	ENSG00000247315	ZCCHC3	L6_M_MDD.BPD	L6	M	MDD.BPD	domain-restricted	domain-CT
0.0485589	5.36782	0.504005	0.614377	0.954641	-5.6027	ENSG00000100151	PICK1	L6_M_MDD.BPD	L6	M	MDD.BPD	domain-restricted	domain-CT
0.056786	6.76838	0.866883	0.386229	0.899851	-5.60274	ENSG00000128266	GNAZ	L6_M_MDD.BPD	L6	M	MDD.BPD	domain-restricted	domain-CT
0.0519661	5.66457	0.651224	0.515062	0.935065	-5.60277	ENSG00000141456	PELP1	L6_M_MDD.BPD	L6	M	MDD.BPD	domain-restricted	domain-CT
-0.00398745	4.57161	-0.0356965	0.971532	0.997849	-5.60278	ENSG00000160539	PLPP7	L6_M_MDD.BPD	L6	M	MDD.BPD	domain-restricted	domain-CT
0.0406376	4.74829	0.419666	0.674826	0.96438	-5.60283	ENSG00000082213	C5orf22	L6_M_MDD.BPD	L6	M	MDD.BPD	domain-restricted	domain-CT
-0.00833842	4.56491	-0.0769066	0.938714	0.994672	-5.60298	ENSG00000161179	YDJC	L6_M_MDD.BPD	L6	M	MDD.BPD	domain-restricted	domain-CT
0.0686634	4.59948	0.354918	0.722735	0.970581	-5.60298	ENSG00000204655	MOG	L6_M_MDD.BPD	L6	M	MDD.BPD	domain-restricted	domain-CT
-0.0527635	5.88614	-0.686083	0.492831	0.930066	-5.60302	ENSG00000197157	SND1	L6_M_MDD.BPD	L6	M	MDD.BPD	domain-restricted	domain-CT
-0.0645575	6.17506	-0.798412	0.424834	0.9125	-5.60308	ENSG00000073670	ADAM11	L6_M_MDD.BPD	L6	M	MDD.BPD	domain-restricted	domain-CT
0.0416755	5.00923	0.442839	0.657985	0.961683	-5.60351	ENSG00000164933	SLC25A32	L6_M_MDD.BPD	L6	M	MDD.BPD	domain-restricted	domain-CT
0.00642155	4.5821	0.0576967	0.954003	0.996234	-5.60367	ENSG00000114904	NEK4	L6_M_MDD.BPD	L6	M	MDD.BPD	domain-restricted	domain-CT
-0.00364343	4.59768	-0.0324868	0.974091	0.997975	-5.60374	ENSG00000204104	TRAF3IP1	L6_M_MDD.BPD	L6	M	MDD.BPD	domain-restricted	domain-CT
-0.0517833	4.87752	-0.500292	0.616988	0.95511	-5.60378	ENSG00000147155	EBP	L6_M_MDD.BPD	L6	M	MDD.BPD	domain-restricted	domain-CT
0.0481369	5.20051	0.4727	0.636537	0.958141	-5.6038	ENSG00000070614	NDST1	L6_M_MDD.BPD	L6	M	MDD.BPD	domain-restricted	domain-CT
0.0051807	4.45165	0.0464309	0.962977	0.997135	-5.60383	ENSG00000110851	PRDM4	L6_M_MDD.BPD	L6	M	MDD.BPD	domain-restricted	domain-CT
0.048949	5.68226	0.686595	0.492509	0.930044	-5.60388	ENSG00000107669	ATE1	L6_M_MDD.BPD	L6	M	MDD.BPD	domain-restricted	domain-CT
-0.01249	4.72297	-0.112127	0.910747	0.991888	-5.60392	ENSG00000187866	FAM122A	L6_M_MDD.BPD	L6	M	MDD.BPD	domain-restricted	domain-CT
-0.032539	4.69624	-0.301136	0.763378	0.976146	-5.60402	ENSG00000120696	KBTBD7	L6_M_MDD.BPD	L6	M	MDD.BPD	domain-restricted	domain-CT
-0.0193689	4.59391	-0.177859	0.858872	0.986587	-5.6041	ENSG00000244045	TMEM199	L6_M_MDD.BPD	L6	M	MDD.BPD	domain-restricted	domain-CT
0.0228662	4.67892	0.201974	0.839981	0.984564	-5.60423	ENSG00000137478	FCHSD2	L6_M_MDD.BPD	L6	M	MDD.BPD	domain-restricted	domain-CT
-0.0528704	5.46613	-0.54123	0.588478	0.949837	-5.60441	ENSG00000108465	CDK5RAP3	L6_M_MDD.BPD	L6	M	MDD.BPD	domain-restricted	domain-CT
-0.0508624	5.22682	-0.477675	0.632993	0.957551	-5.60442	ENSG00000177868	SVBP	L6_M_MDD.BPD	L6	M	MDD.BPD	domain-restricted	domain-CT
-0.0613041	6.14767	-0.798853	0.424579	0.912454	-5.60443	ENSG00000133398	MED10	L6_M_MDD.BPD	L6	M	MDD.BPD	domain-restricted	domain-CT
-0.00208405	4.33065	-0.0114566	0.990862	0.999296	-5.60445	ENSG00000186417	GLDN	L6_M_MDD.BPD	L6	M	MDD.BPD	domain-restricted	domain-CT
-0.0136623	4.29517	-0.114449	0.908907	0.991685	-5.60488	ENSG00000138606	SHF	L6_M_MDD.BPD	L6	M	MDD.BPD	domain-restricted	domain-CT
-0.0555561	7.31535	-0.914827	0.360519	0.891402	-5.60489	ENSG00000001630	CYP51A1	L6_M_MDD.BPD	L6	M	MDD.BPD	domain-restricted	domain-CT
0.0577218	5.74953	0.698354	0.48513	0.928481	-5.605	ENSG00000025772	TOMM34	L6_M_MDD.BPD	L6	M	MDD.BPD	domain-restricted	domain-CT
-0.0438146	5.06204	-0.444947	0.656461	0.961473	-5.60502	ENSG00000124243	BCAS4	L6_M_MDD.BPD	L6	M	MDD.BPD	domain-restricted	domain-CT
0.0619232	6.80921	0.868232	0.385491	0.899623	-5.60504	ENSG00000099814	CEP170B	L6_M_MDD.BPD	L6	M	MDD.BPD	domain-restricted	domain-CT
0.0531948	5.65805	0.66652	0.505244	0.932746	-5.60511	ENSG00000116396	KCNC4	L6_M_MDD.BPD	L6	M	MDD.BPD	domain-restricted	domain-CT
0.0404202	5.07806	0.401958	0.687807	0.966363	-5.60524	ENSG00000112679	DUSP22	L6_M_MDD.BPD	L6	M	MDD.BPD	domain-restricted	domain-CT
-0.0255648	4.16162	-0.211476	0.832562	0.983738	-5.60538	ENSG00000183114	FAM43B	L6_M_MDD.BPD	L6	M	MDD.BPD	domain-restricted	domain-CT
-0.0850906	8.08194	-0.963738	0.335438	0.882739	-5.6054	ENSG00000155368	DBI	L6_M_MDD.BPD	L6	M	MDD.BPD	domain-restricted	domain-CT
-0.0103804	4.63429	-0.097273	0.92253	0.993033	-5.60552	ENSG00000272886	DCP1A	L6_M_MDD.BPD	L6	M	MDD.BPD	domain-restricted	domain-CT
-0.0537523	5.20404	-0.552429	0.580787	0.94832	-5.606	ENSG00000171435	KSR2	L6_M_MDD.BPD	L6	M	MDD.BPD	domain-restricted	domain-CT
0.0408581	4.91467	0.368623	0.712493	0.969305	-5.606	ENSG00000184986	TMEM121	L6_M_MDD.BPD	L6	M	MDD.BPD	domain-restricted	domain-CT
-0.0628786	6.33131	-0.781328	0.434808	0.915075	-5.60601	ENSG00000115226	FNDC4	L6_M_MDD.BPD	L6	M	MDD.BPD	domain-restricted	domain-CT
-0.0539477	5.87959	-0.72659	0.467659	0.924066	-5.6061	ENSG00000116221	MRPL37	L6_M_MDD.BPD	L6	M	MDD.BPD	domain-restricted	domain-CT
0.0526338	5.9563	0.728134	0.466714	0.92376	-5.60623	ENSG00000118873	RAB3GAP2	L6_M_MDD.BPD	L6	M	MDD.BPD	domain-restricted	domain-CT
0.0590926	5.26718	0.627871	0.530242	0.93845	-5.60626	ENSG00000136261	BZW2	L6_M_MDD.BPD	L6	M	MDD.BPD	domain-restricted	domain-CT
0.00598644	4.65537	0.0509867	0.959347	0.996783	-5.60628	ENSG00000231721	LINC-PINT	L6_M_MDD.BPD	L6	M	MDD.BPD	domain-restricted	domain-CT
-0.0617572	5.97897	-0.721634	0.4707	0.924791	-5.60633	ENSG00000173852	DPY19L1	L6_M_MDD.BPD	L6	M	MDD.BPD	domain-restricted	domain-CT
-0.0536724	6.32681	-0.79186	0.428643	0.913477	-5.60635	ENSG00000179115	FARSA	L6_M_MDD.BPD	L6	M	MDD.BPD	domain-restricted	domain-CT
-0.0570703	5.48571	-0.648374	0.516903	0.935664	-5.60637	ENSG00000163704	PRRT3	L6_M_MDD.BPD	L6	M	MDD.BPD	domain-restricted	domain-CT
0.0622773	9.10531	1.08329	0.278959	0.85854	-5.60647	ENSG00000162734	PEA15	L6_M_MDD.BPD	L6	M	MDD.BPD	domain-restricted	domain-CT
-0.0340616	4.7755	-0.307081	0.758851	0.975568	-5.60648	ENSG00000182771	GRID1	L6_M_MDD.BPD	L6	M	MDD.BPD	domain-restricted	domain-CT
-0.0493417	6.30209	-0.769728	0.441656	0.916928	-5.60657	ENSG00000102910	LONP2	L6_M_MDD.BPD	L6	M	MDD.BPD	domain-restricted	domain-CT
0.0400913	4.88847	0.325185	0.745114	0.973623	-5.60695	ENSG00000119471	HSDL2	L6_M_MDD.BPD	L6	M	MDD.BPD	domain-restricted	domain-CT
0.0352984	5.00877	0.346256	0.729229	0.971459	-5.6071	ENSG00000169696	ASPSCR1	L6_M_MDD.BPD	L6	M	MDD.BPD	domain-restricted	domain-CT
0.0604408	5.71176	0.687897	0.491689	0.929884	-5.60712	ENSG00000163686	ABHD6	L6_M_MDD.BPD	L6	M	MDD.BPD	domain-restricted	domain-CT
-0.051146	5.95219	-0.724181	0.469136	0.924437	-5.60717	ENSG00000131467	PSME3	L6_M_MDD.BPD	L6	M	MDD.BPD	domain-restricted	domain-CT
0.05417	5.57214	0.646377	0.518194	0.93606	-5.6072	ENSG00000167674	HDGFL2	L6_M_MDD.BPD	L6	M	MDD.BPD	domain-restricted	domain-CT
0.168945	7.35014	0.855805	0.392335	0.902156	-5.60725	ENSG00000204389	HSPA1A	L6_M_MDD.BPD	L6	M	MDD.BPD	domain-restricted	domain-CT
-0.0356262	4.76542	-0.327068	0.74369	0.973398	-5.60728	ENSG00000100207	TCF20	L6_M_MDD.BPD	L6	M	MDD.BPD	domain-restricted	domain-CT
-0.0539784	5.71334	-0.674169	0.500371	0.931917	-5.60754	ENSG00000101337	TM9SF4	L6_M_MDD.BPD	L6	M	MDD.BPD	domain-restricted	domain-CT
-0.0269648	4.75257	-0.234274	0.814824	0.981949	-5.60762	ENSG00000173276	ZBTB21	L6_M_MDD.BPD	L6	M	MDD.BPD	domain-restricted	domain-CT
0.0201552	4.52663	0.174439	0.861558	0.986893	-5.60801	ENSG00000104976	SNAPC2	L6_M_MDD.BPD	L6	M	MDD.BPD	domain-restricted	domain-CT
0.0443184	5.08733	0.469369	0.638915	0.958645	-5.60812	ENSG00000137992	DBT	L6_M_MDD.BPD	L6	M	MDD.BPD	domain-restricted	domain-CT
0.0278387	4.61539	0.257309	0.796997	0.979921	-5.60824	ENSG00000103404	USP31	L6_M_MDD.BPD	L6	M	MDD.BPD	domain-restricted	domain-CT
0.0452284	5.19399	0.450747	0.652277	0.960734	-5.60836	ENSG00000113240	CLK4	L6_M_MDD.BPD	L6	M	MDD.BPD	domain-restricted	domain-CT
0.0037643	4.56893	0.031641	0.974765	0.998024	-5.60839	ENSG00000115392	FANCL	L6_M_MDD.BPD	L6	M	MDD.BPD	domain-restricted	domain-CT
0.0181655	4.86703	0.123807	0.901496	0.991004	-5.60842	ENSG00000108639	SYNGR2	L6_M_MDD.BPD	L6	M	MDD.BPD	domain-restricted	domain-CT
0.0498465	5.72064	0.650062	0.515812	0.935271	-5.60847	ENSG00000121892	PDS5A	L6_M_MDD.BPD	L6	M	MDD.BPD	domain-restricted	domain-CT
0.0367972	4.95714	0.345067	0.730121	0.971567	-5.60855	ENSG00000164418	GRIK2	L6_M_MDD.BPD	L6	M	MDD.BPD	domain-restricted	domain-CT
0.0649771	6.5543	0.89056	0.373395	0.895675	-5.60858	ENSG00000124772	CPNE5	L6_M_MDD.BPD	L6	M	MDD.BPD	domain-restricted	domain-CT
-0.0588996	6.24323	-0.757832	0.448743	0.919087	-5.6086	ENSG00000157654	PALM2-AKAP2	L6_M_MDD.BPD	L6	M	MDD.BPD	domain-restricted	domain-CT
0.0696709	5.52994	0.655381	0.512388	0.934369	-5.60868	ENSG00000173227	SYT12	L6_M_MDD.BPD	L6	M	MDD.BPD	domain-restricted	domain-CT
-0.0566	5.63674	-0.623922	0.532831	0.939027	-5.60868	ENSG00000114209	PDCD10	L6_M_MDD.BPD	L6	M	MDD.BPD	domain-restricted	domain-CT
0.0373168	4.72986	0.296209	0.767136	0.976619	-5.60891	ENSG00000083750	RRAGB	L6_M_MDD.BPD	L6	M	MDD.BPD	domain-restricted	domain-CT
-0.0448106	5.28608	-0.512237	0.608606	0.953656	-5.60894	ENSG00000163807	KIAA1143	L6_M_MDD.BPD	L6	M	MDD.BPD	domain-restricted	domain-CT
-0.0176081	4.39364	-0.146332	0.883691	0.989023	-5.60896	ENSG00000151952	TMEM132D	L6_M_MDD.BPD	L6	M	MDD.BPD	domain-restricted	domain-CT
0.00692903	4.64176	0.0618449	0.9507	0.995905	-5.60897	ENSG00000105705	SUGP1	L6_M_MDD.BPD	L6	M	MDD.BPD	domain-restricted	domain-CT
-0.0557699	5.80381	-0.650531	0.51551	0.93521	-5.6091	ENSG00000138777	PPA2	L6_M_MDD.BPD	L6	M	MDD.BPD	domain-restricted	domain-CT
0.0540076	6.12679	0.731611	0.464589	0.923147	-5.6093	ENSG00000149541	B3GAT3	L6_M_MDD.BPD	L6	M	MDD.BPD	domain-restricted	domain-CT
-0.0219088	4.77276	-0.203631	0.838686	0.984479	-5.60957	ENSG00000124532	MRS2	L6_M_MDD.BPD	L6	M	MDD.BPD	domain-restricted	domain-CT
-0.0095447	4.50869	-0.0923122	0.92647	0.993465	-5.60958	ENSG00000101343	CRNKL1	L6_M_MDD.BPD	L6	M	MDD.BPD	domain-restricted	domain-CT
-0.040831	5.06399	-0.396475	0.691845	0.966782	-5.60973	ENSG00000164323	CFAP97	L6_M_MDD.BPD	L6	M	MDD.BPD	domain-restricted	domain-CT
-0.0512489	6.77889	-0.829951	0.406778	0.906861	-5.60975	ENSG00000196712	NF1	L6_M_MDD.BPD	L6	M	MDD.BPD	domain-restricted	domain-CT
-0.000421717	4.57285	-0.00360502	0.997124	0.999743	-5.60981	ENSG00000177182	CLVS1	L6_M_MDD.BPD	L6	M	MDD.BPD	domain-restricted	domain-CT
-0.0534528	6.9609	-0.872573	0.38312	0.898865	-5.60986	ENSG00000105723	GSK3A	L6_M_MDD.BPD	L6	M	MDD.BPD	domain-restricted	domain-CT
0.0685316	7.33798	0.897357	0.369762	0.894765	-5.61011	ENSG00000164398	ACSL6	L6_M_MDD.BPD	L6	M	MDD.BPD	domain-restricted	domain-CT
-0.0542897	5.44516	-0.606937	0.54404	0.941458	-5.61012	ENSG00000135698	MPHOSPH6	L6_M_MDD.BPD	L6	M	MDD.BPD	domain-restricted	domain-CT
-0.0517412	6.21805	-0.753562	0.451302	0.919685	-5.6102	ENSG00000124562	SNRPC	L6_M_MDD.BPD	L6	M	MDD.BPD	domain-restricted	domain-CT
-0.0425687	5.24568	-0.459358	0.646084	0.959594	-5.61023	ENSG00000100393	EP300	L6_M_MDD.BPD	L6	M	MDD.BPD	domain-restricted	domain-CT
-0.044193	5.03884	-0.424812	0.671072	0.963789	-5.61032	ENSG00000137821	LRRC49	L6_M_MDD.BPD	L6	M	MDD.BPD	domain-restricted	domain-CT
0.0433783	5.16531	0.468777	0.639339	0.958645	-5.61033	ENSG00000245937	LINC01184	L6_M_MDD.BPD	L6	M	MDD.BPD	domain-restricted	domain-CT
-0.000916673	4.71125	-0.0081493	0.9935	0.999496	-5.61047	ENSG00000188906	LRRK2	L6_M_MDD.BPD	L6	M	MDD.BPD	domain-restricted	domain-CT
-0.0624951	5.85074	-0.672128	0.501668	0.932145	-5.61051	ENSG00000185222	TCEAL9	L6_M_MDD.BPD	L6	M	MDD.BPD	domain-restricted	domain-CT
0.0654423	7.40104	0.93654	0.349237	0.8874	-5.61061	ENSG00000119125	GDA	L6_M_MDD.BPD	L6	M	MDD.BPD	domain-restricted	domain-CT
0.0137128	4.81468	0.122145	0.902811	0.991049	-5.61062	ENSG00000077063	CTTNBP2	L6_M_MDD.BPD	L6	M	MDD.BPD	domain-restricted	domain-CT
0.0711797	5.24745	0.512885	0.608158	0.953539	-5.61073	ENSG00000205927	OLIG2	L6_M_MDD.BPD	L6	M	MDD.BPD	domain-restricted	domain-CT
0.0405003	4.91937	0.38594	0.699629	0.967832	-5.61116	ENSG00000164961	WASHC5	L6_M_MDD.BPD	L6	M	MDD.BPD	domain-restricted	domain-CT
-0.0583135	5.97832	-0.718405	0.472687	0.925206	-5.61135	ENSG00000150787	PTS	L6_M_MDD.BPD	L6	M	MDD.BPD	domain-restricted	domain-CT
0.0511609	5.80071	0.661998	0.508136	0.933458	-5.61141	ENSG00000204564	C6orf136	L6_M_MDD.BPD	L6	M	MDD.BPD	domain-restricted	domain-CT
-0.000135805	4.69544	-0.00123156	0.999018	0.999914	-5.61165	ENSG00000100299	ARSA	L6_M_MDD.BPD	L6	M	MDD.BPD	domain-restricted	domain-CT
0.0810342	5.67019	0.768064	0.442651	0.917182	-5.61167	ENSG00000186907	RTN4RL2	L6_M_MDD.BPD	L6	M	MDD.BPD	domain-restricted	domain-CT
-0.0514572	6.2523	-0.760213	0.447319	0.918522	-5.61181	ENSG00000184840	TMED9	L6_M_MDD.BPD	L6	M	MDD.BPD	domain-restricted	domain-CT
0.020974	4.5191	0.191519	0.84816	0.985492	-5.61186	ENSG00000175229	GAL3ST3	L6_M_MDD.BPD	L6	M	MDD.BPD	domain-restricted	domain-CT
0.0310966	4.69744	0.280134	0.779436	0.978068	-5.61196	ENSG00000177485	ZBTB33	L6_M_MDD.BPD	L6	M	MDD.BPD	domain-restricted	domain-CT
0.0546199	5.61329	0.571219	0.567989	0.945583	-5.61204	ENSG00000273749	CYFIP1	L6_M_MDD.BPD	L6	M	MDD.BPD	domain-restricted	domain-CT
-0.0473027	5.34287	-0.529238	0.596766	0.951266	-5.61207	ENSG00000162302	RPS6KA4	L6_M_MDD.BPD	L6	M	MDD.BPD	domain-restricted	domain-CT
0.0523733	5.92343	0.698527	0.485021	0.928436	-5.61208	ENSG00000103194	USP10	L6_M_MDD.BPD	L6	M	MDD.BPD	domain-restricted	domain-CT
0.0647003	6.34114	0.772304	0.44013	0.916393	-5.61234	ENSG00000122515	ZMIZ2	L6_M_MDD.BPD	L6	M	MDD.BPD	domain-restricted	domain-CT
-0.0419855	4.87341	-0.413256	0.679514	0.965224	-5.61238	ENSG00000095380	NANS	L6_M_MDD.BPD	L6	M	MDD.BPD	domain-restricted	domain-CT
-0.0523867	6.34551	-0.766845	0.443367	0.917428	-5.61241	ENSG00000087302	RTRAF	L6_M_MDD.BPD	L6	M	MDD.BPD	domain-restricted	domain-CT
0.0417948	5.13221	0.404909	0.685637	0.966159	-5.61248	ENSG00000128159	TUBGCP6	L6_M_MDD.BPD	L6	M	MDD.BPD	domain-restricted	domain-CT
-0.052509	6.47453	-0.800227	0.423783	0.912244	-5.61261	ENSG00000163444	TMEM183A	L6_M_MDD.BPD	L6	M	MDD.BPD	domain-restricted	domain-CT
-0.0645054	6.28348	-0.765384	0.444236	0.91767	-5.61262	ENSG00000108106	UBE2S	L6_M_MDD.BPD	L6	M	MDD.BPD	domain-restricted	domain-CT
0.0529254	6.05749	0.739316	0.459901	0.921944	-5.6127	ENSG00000177169	ULK1	L6_M_MDD.BPD	L6	M	MDD.BPD	domain-restricted	domain-CT
-0.0485	5.8213	-0.656727	0.511518	0.934132	-5.61275	ENSG00000168101	NUDT16L1	L6_M_MDD.BPD	L6	M	MDD.BPD	domain-restricted	domain-CT
0.0568064	5.98382	0.711251	0.477107	0.926357	-5.61286	ENSG00000166275	BORCS7	L6_M_MDD.BPD	L6	M	MDD.BPD	domain-restricted	domain-CT
0.0568662	6.1947	0.781903	0.43447	0.914942	-5.613	ENSG00000035687	ADSS	L6_M_MDD.BPD	L6	M	MDD.BPD	domain-restricted	domain-CT
-0.0111548	4.76919	-0.102629	0.918279	0.992624	-5.61311	ENSG00000140488	CELF6	L6_M_MDD.BPD	L6	M	MDD.BPD	domain-restricted	domain-CT
0.0544351	5.60924	0.6305	0.528522	0.938145	-5.61322	ENSG00000163558	PRKCI	L6_M_MDD.BPD	L6	M	MDD.BPD	domain-restricted	domain-CT
-0.0783451	9.118	-1.07374	0.283228	0.860267	-5.61327	ENSG00000132718	SYT11	L6_M_MDD.BPD	L6	M	MDD.BPD	domain-restricted	domain-CT
0.0692465	7.41605	0.924903	0.355259	0.88951	-5.61346	ENSG00000197106	SLC6A17	L6_M_MDD.BPD	L6	M	MDD.BPD	domain-restricted	domain-CT
-0.0875121	6.79599	-0.798173	0.424983	0.912521	-5.61381	ENSG00000196104	SPOCK3	L6_M_MDD.BPD	L6	M	MDD.BPD	domain-restricted	domain-CT
-0.0641675	6.2074	-0.756864	0.449322	0.919262	-5.61387	ENSG00000113657	DPYSL3	L6_M_MDD.BPD	L6	M	MDD.BPD	domain-restricted	domain-CT
0.033656	4.82046	0.345424	0.729853	0.971541	-5.61419	ENSG00000163608	NEPRO	L6_M_MDD.BPD	L6	M	MDD.BPD	domain-restricted	domain-CT
-0.0496267	5.57487	-0.63676	0.524437	0.937371	-5.61452	ENSG00000129484	PARP2	L6_M_MDD.BPD	L6	M	MDD.BPD	domain-restricted	domain-CT
0.0474615	5.13903	0.465386	0.641764	0.959002	-5.61453	ENSG00000112367	FIG4	L6_M_MDD.BPD	L6	M	MDD.BPD	domain-restricted	domain-CT
-0.0349422	4.9338	-0.353857	0.723526	0.970706	-5.61459	ENSG00000133895	MEN1	L6_M_MDD.BPD	L6	M	MDD.BPD	domain-restricted	domain-CT
-0.035651	4.84951	-0.366238	0.714271	0.969537	-5.61469	ENSG00000152749	GPR180	L6_M_MDD.BPD	L6	M	MDD.BPD	domain-restricted	domain-CT
0.0566945	6.64474	0.827086	0.4084	0.907433	-5.61481	ENSG00000103495	MAZ	L6_M_MDD.BPD	L6	M	MDD.BPD	domain-restricted	domain-CT
0.0160602	4.54814	0.149265	0.881376	0.988776	-5.61488	ENSG00000163781	TOPBP1	L6_M_MDD.BPD	L6	M	MDD.BPD	domain-restricted	domain-CT
0.0533759	6.53599	0.777081	0.437308	0.915768	-5.61489	ENSG00000146729	NIPSNAP2	L6_M_MDD.BPD	L6	M	MDD.BPD	domain-restricted	domain-CT
-0.053728	5.61092	-0.602551	0.546954	0.941869	-5.61497	ENSG00000162869	PPP1R21	L6_M_MDD.BPD	L6	M	MDD.BPD	domain-restricted	domain-CT
-0.0611143	6.40026	-0.807363	0.419663	0.910804	-5.61499	ENSG00000168539	CHRM1	L6_M_MDD.BPD	L6	M	MDD.BPD	domain-restricted	domain-CT
0.0600197	5.69715	0.609885	0.542087	0.94106	-5.615	ENSG00000178252	WDR6	L6_M_MDD.BPD	L6	M	MDD.BPD	domain-restricted	domain-CT
0.0117931	4.66678	0.115016	0.908457	0.99165	-5.61508	ENSG00000166507	NDST2	L6_M_MDD.BPD	L6	M	MDD.BPD	domain-restricted	domain-CT
-0.00589149	4.51246	-0.0547269	0.956368	0.996476	-5.61517	ENSG00000152193	OBI1	L6_M_MDD.BPD	L6	M	MDD.BPD	domain-restricted	domain-CT
-0.0312867	4.76771	-0.299383	0.764715	0.976238	-5.61531	ENSG00000135999	EPC2	L6_M_MDD.BPD	L6	M	MDD.BPD	domain-restricted	domain-CT
-0.0119014	4.6808	-0.110747	0.911841	0.992012	-5.61541	ENSG00000132680	KHDC4	L6_M_MDD.BPD	L6	M	MDD.BPD	domain-restricted	domain-CT
-0.047378	5.41254	-0.578426	0.563116	0.944795	-5.61554	ENSG00000109917	ZPR1	L6_M_MDD.BPD	L6	M	MDD.BPD	domain-restricted	domain-CT
-0.0160201	4.66035	-0.114762	0.908659	0.991676	-5.61555	ENSG00000130962	PRRG1	L6_M_MDD.BPD	L6	M	MDD.BPD	domain-restricted	domain-CT
0.0481988	5.95641	0.67011	0.502953	0.932315	-5.61564	ENSG00000183576	SETD3	L6_M_MDD.BPD	L6	M	MDD.BPD	domain-restricted	domain-CT
-0.0219336	3.49737	-0.15158	0.879551	0.988552	-5.61574	ENSG00000128573	FOXP2	L6_M_MDD.BPD	L6	M	MDD.BPD	domain-restricted	domain-CT
-0.109897	6.25962	-0.768	0.442691	0.917186	-5.6158	ENSG00000091592	NLRP1	L6_M_MDD.BPD	L6	M	MDD.BPD	domain-restricted	domain-CT
-0.0420003	5.19827	-0.433887	0.664471	0.962646	-5.61585	ENSG00000003987	MTMR7	L6_M_MDD.BPD	L6	M	MDD.BPD	domain-restricted	domain-CT
-0.0472168	5.34157	-0.565435	0.571914	0.946487	-5.61602	ENSG00000158019	BABAM2	L6_M_MDD.BPD	L6	M	MDD.BPD	domain-restricted	domain-CT
0.00351659	4.74224	0.0322017	0.974318	0.997975	-5.61609	ENSG00000125775	SDCBP2	L6_M_MDD.BPD	L6	M	MDD.BPD	domain-restricted	domain-CT
-0.0504687	5.78282	-0.623742	0.532949	0.939066	-5.6162	ENSG00000113845	TIMMDC1	L6_M_MDD.BPD	L6	M	MDD.BPD	domain-restricted	domain-CT
0.02366	4.74292	0.22554	0.821608	0.982581	-5.61621	ENSG00000106554	CHCHD3	L6_M_MDD.BPD	L6	M	MDD.BPD	domain-restricted	domain-CT
-0.0511865	6.33075	-0.761463	0.446573	0.918377	-5.61631	ENSG00000106245	BUD31	L6_M_MDD.BPD	L6	M	MDD.BPD	domain-restricted	domain-CT
0.0168381	4.71759	0.139744	0.888892	0.989631	-5.61632	ENSG00000183628	DGCR6	L6_M_MDD.BPD	L6	M	MDD.BPD	domain-restricted	domain-CT
-0.0563964	6.49592	-0.763559	0.445323	0.91801	-5.61648	ENSG00000100142	POLR2F	L6_M_MDD.BPD	L6	M	MDD.BPD	domain-restricted	domain-CT
9.57089e-05	4.57247	0.000830114	0.999338	0.999971	-5.6166	ENSG00000154079	SDHAF4	L6_M_MDD.BPD	L6	M	MDD.BPD	domain-restricted	domain-CT
-0.00746195	4.4872	-0.0566302	0.954852	0.996302	-5.61674	ENSG00000254615	AC027031.2	L6_M_MDD.BPD	L6	M	MDD.BPD	domain-restricted	domain-CT
-0.0529003	4.85268	-0.528188	0.597494	0.951432	-5.61674	ENSG00000153233	PTPRR	L6_M_MDD.BPD	L6	M	MDD.BPD	domain-restricted	domain-CT
-0.00934232	4.74742	-0.0851363	0.932171	0.994009	-5.61683	ENSG00000143353	LYPLAL1	L6_M_MDD.BPD	L6	M	MDD.BPD	domain-restricted	domain-CT
0.0513488	5.29152	0.483668	0.628735	0.956918	-5.61687	ENSG00000259291	ZNF710-AS1	L6_M_MDD.BPD	L6	M	MDD.BPD	domain-restricted	domain-CT
0.0551049	5.86888	0.627679	0.530368	0.938476	-5.61698	ENSG00000157106	SMG1	L6_M_MDD.BPD	L6	M	MDD.BPD	domain-restricted	domain-CT
-0.054225	5.81964	-0.667756	0.504454	0.932677	-5.61712	ENSG00000148337	CIZ1	L6_M_MDD.BPD	L6	M	MDD.BPD	domain-restricted	domain-CT
0.0226312	4.62009	0.205068	0.837564	0.984294	-5.61717	ENSG00000078237	TIGAR	L6_M_MDD.BPD	L6	M	MDD.BPD	domain-restricted	domain-CT
-0.0421478	4.89568	-0.396777	0.691622	0.966767	-5.61723	ENSG00000188760	TMEM198	L6_M_MDD.BPD	L6	M	MDD.BPD	domain-restricted	domain-CT
0.0502073	7.89919	0.965788	0.334401	0.882515	-5.61729	ENSG00000138443	ABI2	L6_M_MDD.BPD	L6	M	MDD.BPD	domain-restricted	domain-CT
-0.0389327	4.93482	-0.397918	0.690781	0.966614	-5.61741	ENSG00000240857	RDH14	L6_M_MDD.BPD	L6	M	MDD.BPD	domain-restricted	domain-CT
-0.0432146	5.15354	-0.463018	0.643459	0.959196	-5.61752	ENSG00000165102	HGSNAT	L6_M_MDD.BPD	L6	M	MDD.BPD	domain-restricted	domain-CT
-0.00808327	4.76459	-0.0753058	0.939988	0.994803	-5.61772	ENSG00000104047	DTWD1	L6_M_MDD.BPD	L6	M	MDD.BPD	domain-restricted	domain-CT
-0.0551209	6.47677	-0.786952	0.43151	0.914169	-5.61781	ENSG00000127837	AAMP	L6_M_MDD.BPD	L6	M	MDD.BPD	domain-restricted	domain-CT
-0.0472119	5.26822	-0.488797	0.6251	0.956382	-5.61781	ENSG00000184924	PTRHD1	L6_M_MDD.BPD	L6	M	MDD.BPD	domain-restricted	domain-CT
-0.00508974	4.58275	-0.0477644	0.961914	0.997031	-5.61811	ENSG00000166575	TMEM135	L6_M_MDD.BPD	L6	M	MDD.BPD	domain-restricted	domain-CT
0.053675	7.15282	0.888225	0.374648	0.896293	-5.61825	ENSG00000148468	FAM171A1	L6_M_MDD.BPD	L6	M	MDD.BPD	domain-restricted	domain-CT
-0.0489502	5.4522	-0.586803	0.557478	0.943735	-5.61827	ENSG00000188938	FAM120AOS	L6_M_MDD.BPD	L6	M	MDD.BPD	domain-restricted	domain-CT
-0.0392696	5.05664	-0.393127	0.694316	0.967121	-5.61829	ENSG00000164808	SPIDR	L6_M_MDD.BPD	L6	M	MDD.BPD	domain-restricted	domain-CT
-0.0366674	4.98731	-0.359125	0.719583	0.97038	-5.61831	ENSG00000131653	TRAF7	L6_M_MDD.BPD	L6	M	MDD.BPD	domain-restricted	domain-CT
0.0478655	5.5216	0.575571	0.565044	0.945233	-5.61855	ENSG00000136536	MARCH7	L6_M_MDD.BPD	L6	M	MDD.BPD	domain-restricted	domain-CT
-0.0719018	5.79758	-0.552946	0.580439	0.948266	-5.61864	ENSG00000129422	MTUS1	L6_M_MDD.BPD	L6	M	MDD.BPD	domain-restricted	domain-CT
0.0441582	5.395	0.521199	0.602352	0.952301	-5.61895	ENSG00000175324	LSM1	L6_M_MDD.BPD	L6	M	MDD.BPD	domain-restricted	domain-CT
-0.0120648	4.76348	-0.119523	0.904886	0.991232	-5.61902	ENSG00000158796	DEDD	L6_M_MDD.BPD	L6	M	MDD.BPD	domain-restricted	domain-CT
0.0405164	5.04439	0.408269	0.68317	0.965796	-5.61921	ENSG00000164414	SLC35A1	L6_M_MDD.BPD	L6	M	MDD.BPD	domain-restricted	domain-CT
-0.0579724	6.61304	-0.825363	0.409376	0.907796	-5.61957	ENSG00000116731	PRDM2	L6_M_MDD.BPD	L6	M	MDD.BPD	domain-restricted	domain-CT
0.0760127	7.41007	0.914974	0.36045	0.891389	-5.61979	ENSG00000116254	CHD5	L6_M_MDD.BPD	L6	M	MDD.BPD	domain-restricted	domain-CT
-0.0441711	5.31746	-0.45286	0.650755	0.960385	-5.61987	ENSG00000053254	FOXN3	L6_M_MDD.BPD	L6	M	MDD.BPD	domain-restricted	domain-CT
0.00870378	4.62448	0.0628832	0.949873	0.995827	-5.61999	ENSG00000148123	PLPPR1	L6_M_MDD.BPD	L6	M	MDD.BPD	domain-restricted	domain-CT
-0.0602624	6.14279	-0.761297	0.446672	0.918414	-5.62008	ENSG00000198934	MAGEE1	L6_M_MDD.BPD	L6	M	MDD.BPD	domain-restricted	domain-CT
0.0532007	5.14123	0.530412	0.595952	0.951168	-5.62024	ENSG00000197852	INKA2	L6_M_MDD.BPD	L6	M	MDD.BPD	domain-restricted	domain-CT
-0.0317095	4.83084	-0.318188	0.750413	0.974288	-5.62034	ENSG00000125484	GTF3C4	L6_M_MDD.BPD	L6	M	MDD.BPD	domain-restricted	domain-CT
-0.0043975	4.51577	-0.0368618	0.970603	0.997786	-5.62045	ENSG00000142197	DOP1B	L6_M_MDD.BPD	L6	M	MDD.BPD	domain-restricted	domain-CT
-0.00788785	4.84758	-0.0666531	0.946872	0.995498	-5.62049	ENSG00000253948	VPS13B-DT	L6_M_MDD.BPD	L6	M	MDD.BPD	domain-restricted	domain-CT
-0.0557482	7.27499	-0.88192	0.378047	0.897269	-5.62052	ENSG00000173113	TRMT112	L6_M_MDD.BPD	L6	M	MDD.BPD	domain-restricted	domain-CT
-0.0128636	4.91725	-0.123688	0.901589	0.991004	-5.62065	ENSG00000131504	DIAPH1	L6_M_MDD.BPD	L6	M	MDD.BPD	domain-restricted	domain-CT
-0.0482995	5.38551	-0.541611	0.588216	0.949719	-5.62101	ENSG00000140365	COMMD4	L6_M_MDD.BPD	L6	M	MDD.BPD	domain-restricted	domain-CT
0.046823	7.47951	0.906915	0.364686	0.893006	-5.62121	ENSG00000113712	CSNK1A1	L6_M_MDD.BPD	L6	M	MDD.BPD	domain-restricted	domain-CT
0.0542028	5.5379	0.635178	0.525468	0.937504	-5.62126	ENSG00000170846	AC093323.1	L6_M_MDD.BPD	L6	M	MDD.BPD	domain-restricted	domain-CT
-0.0460407	5.28744	-0.549455	0.582825	0.948512	-5.62131	ENSG00000123395	ATG101	L6_M_MDD.BPD	L6	M	MDD.BPD	domain-restricted	domain-CT
-0.0387969	5.00092	-0.299823	0.764381	0.976215	-5.62137	ENSG00000092421	SEMA6A	L6_M_MDD.BPD	L6	M	MDD.BPD	domain-restricted	domain-CT
0.00679981	4.90792	0.0557979	0.955515	0.996336	-5.62137	ENSG00000140262	TCF12	L6_M_MDD.BPD	L6	M	MDD.BPD	domain-restricted	domain-CT
-0.0534174	7.10881	-0.890207	0.373584	0.895765	-5.62163	ENSG00000063854	HAGH	L6_M_MDD.BPD	L6	M	MDD.BPD	domain-restricted	domain-CT
0.03861	5.16554	0.388557	0.697692	0.967561	-5.62208	ENSG00000250317	SMIM20	L6_M_MDD.BPD	L6	M	MDD.BPD	domain-restricted	domain-CT
0.0466081	5.47944	0.509064	0.610827	0.954084	-5.6221	ENSG00000108219	TSPAN14	L6_M_MDD.BPD	L6	M	MDD.BPD	domain-restricted	domain-CT
0.052013	5.92707	0.615633	0.538287	0.940229	-5.62227	ENSG00000159200	RCAN1	L6_M_MDD.BPD	L6	M	MDD.BPD	domain-restricted	domain-CT
-0.0514134	6.42395	-0.765952	0.443899	0.917549	-5.6223	ENSG00000163320	CGGBP1	L6_M_MDD.BPD	L6	M	MDD.BPD	domain-restricted	domain-CT
-0.0617161	6.05419	-0.77881	0.436289	0.915488	-5.62243	ENSG00000013293	SLC7A14	L6_M_MDD.BPD	L6	M	MDD.BPD	domain-restricted	domain-CT
0.0600153	6.17501	0.791603	0.428793	0.913477	-5.62244	ENSG00000184672	RALYL	L6_M_MDD.BPD	L6	M	MDD.BPD	domain-restricted	domain-CT
-0.0437442	5.31484	-0.48532	0.627564	0.956781	-5.62247	ENSG00000173517	PEAK1	L6_M_MDD.BPD	L6	M	MDD.BPD	domain-restricted	domain-CT
0.017559	4.64818	0.167296	0.867173	0.987471	-5.62258	ENSG00000183309	ZNF623	L6_M_MDD.BPD	L6	M	MDD.BPD	domain-restricted	domain-CT
-0.049453	5.73784	-0.63673	0.524457	0.937371	-5.62259	ENSG00000103544	VPS35L	L6_M_MDD.BPD	L6	M	MDD.BPD	domain-restricted	domain-CT
-0.0618351	6.60803	-0.786877	0.431554	0.914188	-5.62263	ENSG00000167515	TRAPPC2L	L6_M_MDD.BPD	L6	M	MDD.BPD	domain-restricted	domain-CT
0.0289973	3.55512	0.235592	0.813801	0.981912	-5.62265	ENSG00000118242	MREG	L6_M_MDD.BPD	L6	M	MDD.BPD	domain-restricted	domain-CT
-0.0553875	4.62567	-0.527293	0.598115	0.951552	-5.62301	ENSG00000058866	DGKG	L6_M_MDD.BPD	L6	M	MDD.BPD	domain-restricted	domain-CT
0.0468299	5.24743	0.49623	0.619849	0.955499	-5.62307	ENSG00000136026	CKAP4	L6_M_MDD.BPD	L6	M	MDD.BPD	domain-restricted	domain-CT
-0.0423837	5.14698	-0.341787	0.732589	0.971926	-5.62321	ENSG00000114019	AMOTL2	L6_M_MDD.BPD	L6	M	MDD.BPD	domain-restricted	domain-CT
0.00363621	4.88549	0.0332286	0.973499	0.997975	-5.62331	ENSG00000134744	TUT4	L6_M_MDD.BPD	L6	M	MDD.BPD	domain-restricted	domain-CT
0.0574861	7.06546	0.872605	0.383103	0.898865	-5.62332	ENSG00000184205	TSPYL2	L6_M_MDD.BPD	L6	M	MDD.BPD	domain-restricted	domain-CT
-0.0509214	5.91167	-0.597711	0.550178	0.94236	-5.62332	ENSG00000107186	MPDZ	L6_M_MDD.BPD	L6	M	MDD.BPD	domain-restricted	domain-CT
0.00306956	4.74902	0.0233129	0.981406	0.998554	-5.62338	ENSG00000251022	THAP9-AS1	L6_M_MDD.BPD	L6	M	MDD.BPD	domain-restricted	domain-CT
0.0384824	4.5979	0.366168	0.714323	0.969547	-5.62362	ENSG00000183780	SLC35F3	L6_M_MDD.BPD	L6	M	MDD.BPD	domain-restricted	domain-CT
-0.0537479	5.45102	-0.505121	0.613593	0.954554	-5.62386	ENSG00000119698	PPP4R4	L6_M_MDD.BPD	L6	M	MDD.BPD	domain-restricted	domain-CT
-0.0694955	6.08777	-0.704369	0.481384	0.927552	-5.62388	ENSG00000129353	SLC44A2	L6_M_MDD.BPD	L6	M	MDD.BPD	domain-restricted	domain-CT
0.0278462	4.8119	0.195912	0.844723	0.985176	-5.62412	ENSG00000143603	KCNN3	L6_M_MDD.BPD	L6	M	MDD.BPD	domain-restricted	domain-CT
-0.00413896	5.09556	-0.0394489	0.968541	0.997636	-5.62416	ENSG00000233639	PANTR1	L6_M_MDD.BPD	L6	M	MDD.BPD	domain-restricted	domain-CT
-0.0426042	5.29995	-0.474832	0.635018	0.957901	-5.62418	ENSG00000169189	NSMCE1	L6_M_MDD.BPD	L6	M	MDD.BPD	domain-restricted	domain-CT
-0.0593422	6.71465	-0.809247	0.41858	0.910623	-5.62421	ENSG00000196976	LAGE3	L6_M_MDD.BPD	L6	M	MDD.BPD	domain-restricted	domain-CT
-0.0371665	5.10908	-0.419919	0.674641	0.964334	-5.62427	ENSG00000223501	VPS52	L6_M_MDD.BPD	L6	M	MDD.BPD	domain-restricted	domain-CT
-0.0590617	7.05097	-0.882723	0.377613	0.897198	-5.62437	ENSG00000138758	SEPTIN11	L6_M_MDD.BPD	L6	M	MDD.BPD	domain-restricted	domain-CT
-0.0507687	5.86626	-0.688207	0.491493	0.929833	-5.6245	ENSG00000125651	GTF2F1	L6_M_MDD.BPD	L6	M	MDD.BPD	domain-restricted	domain-CT
0.0499293	5.59706	0.603437	0.546365	0.941799	-5.62456	ENSG00000163125	RPRD2	L6_M_MDD.BPD	L6	M	MDD.BPD	domain-restricted	domain-CT
0.0517034	5.93524	0.687797	0.491752	0.929906	-5.6246	ENSG00000140943	MBTPS1	L6_M_MDD.BPD	L6	M	MDD.BPD	domain-restricted	domain-CT
0.0193469	4.6843	0.172327	0.863218	0.987098	-5.62474	ENSG00000124789	NUP153	L6_M_MDD.BPD	L6	M	MDD.BPD	domain-restricted	domain-CT
0.0660961	6.44282	0.77058	0.441153	0.916715	-5.62476	ENSG00000187186	AL162231.1	L6_M_MDD.BPD	L6	M	MDD.BPD	domain-restricted	domain-CT
0.047281	5.39416	0.554241	0.579547	0.948143	-5.62482	ENSG00000099821	POLRMT	L6_M_MDD.BPD	L6	M	MDD.BPD	domain-restricted	domain-CT
0.0172512	4.45736	0.140622	0.888199	0.989529	-5.62483	ENSG00000083067	TRPM3	L6_M_MDD.BPD	L6	M	MDD.BPD	domain-restricted	domain-CT
0.0301677	5.05032	0.318985	0.74981	0.974213	-5.62485	ENSG00000101166	PRELID3B	L6_M_MDD.BPD	L6	M	MDD.BPD	domain-restricted	domain-CT
-0.027577	4.97144	-0.252927	0.80038	0.980389	-5.62504	ENSG00000257621	PSMA3-AS1	L6_M_MDD.BPD	L6	M	MDD.BPD	domain-restricted	domain-CT
-0.0458444	5.62764	-0.585213	0.558546	0.94388	-5.62512	ENSG00000155508	CNOT8	L6_M_MDD.BPD	L6	M	MDD.BPD	domain-restricted	domain-CT
0.0498279	5.65667	0.59094	0.554704	0.943242	-5.62515	ENSG00000141858	SAMD1	L6_M_MDD.BPD	L6	M	MDD.BPD	domain-restricted	domain-CT
-0.0673686	8.90812	-1.05364	0.29232	0.864771	-5.62518	ENSG00000070087	PFN2	L6_M_MDD.BPD	L6	M	MDD.BPD	domain-restricted	domain-CT
-0.0599196	5.50857	-0.649235	0.516346	0.935423	-5.62537	ENSG00000110987	BCL7A	L6_M_MDD.BPD	L6	M	MDD.BPD	domain-restricted	domain-CT
-0.0514154	5.71008	-0.64429	0.519545	0.936344	-5.6254	ENSG00000006451	RALA	L6_M_MDD.BPD	L6	M	MDD.BPD	domain-restricted	domain-CT
-0.0269011	4.9089	-0.274987	0.783387	0.978546	-5.62552	ENSG00000145740	SLC30A5	L6_M_MDD.BPD	L6	M	MDD.BPD	domain-restricted	domain-CT
0.00102006	4.74579	0.00974516	0.992227	0.999377	-5.62567	ENSG00000156110	ADK	L6_M_MDD.BPD	L6	M	MDD.BPD	domain-restricted	domain-CT
-0.0327093	5.14563	-0.338217	0.735276	0.972361	-5.62569	ENSG00000166532	RIMKLB	L6_M_MDD.BPD	L6	M	MDD.BPD	domain-restricted	domain-CT
0.0424887	5.14667	0.422599	0.672685	0.963967	-5.6257	ENSG00000123908	AGO2	L6_M_MDD.BPD	L6	M	MDD.BPD	domain-restricted	domain-CT
0.00958526	4.79929	0.0881503	0.929776	0.993756	-5.62581	ENSG00000143669	LYST	L6_M_MDD.BPD	L6	M	MDD.BPD	domain-restricted	domain-CT
-0.0416396	5.11282	-0.425361	0.670672	0.96374	-5.62582	ENSG00000164253	WDR41	L6_M_MDD.BPD	L6	M	MDD.BPD	domain-restricted	domain-CT
0.0478423	5.52433	0.556121	0.578261	0.947859	-5.62585	ENSG00000187778	MCRS1	L6_M_MDD.BPD	L6	M	MDD.BPD	domain-restricted	domain-CT
0.0514542	5.63626	0.613682	0.539575	0.940458	-5.6259	ENSG00000187713	TMEM203	L6_M_MDD.BPD	L6	M	MDD.BPD	domain-restricted	domain-CT
0.0242071	4.8513	0.211224	0.832758	0.983745	-5.62592	ENSG00000101544	ADNP2	L6_M_MDD.BPD	L6	M	MDD.BPD	domain-restricted	domain-CT
-0.00857356	4.74371	-0.0863374	0.931217	0.993919	-5.62593	ENSG00000072849	DERL2	L6_M_MDD.BPD	L6	M	MDD.BPD	domain-restricted	domain-CT
-0.0492875	6.86744	-0.833309	0.404883	0.906362	-5.62597	ENSG00000151247	EIF4E	L6_M_MDD.BPD	L6	M	MDD.BPD	domain-restricted	domain-CT
0.0559857	5.8589	0.60859	0.542944	0.941248	-5.62603	ENSG00000163697	APBB2	L6_M_MDD.BPD	L6	M	MDD.BPD	domain-restricted	domain-CT
0.00871017	5.18339	0.0644987	0.948587	0.995685	-5.62605	ENSG00000154678	PDE1C	L6_M_MDD.BPD	L6	M	MDD.BPD	domain-restricted	domain-CT
0.0766255	6.83297	0.790486	0.429453	0.913516	-5.62609	ENSG00000144040	SFXN5	L6_M_MDD.BPD	L6	M	MDD.BPD	domain-restricted	domain-CT
-0.0541591	6.96933	-0.854485	0.393055	0.902436	-5.62627	ENSG00000168216	LMBRD1	L6_M_MDD.BPD	L6	M	MDD.BPD	domain-restricted	domain-CT
-0.0198923	4.73583	-0.181418	0.856079	0.986337	-5.62629	ENSG00000156502	SUPV3L1	L6_M_MDD.BPD	L6	M	MDD.BPD	domain-restricted	domain-CT
-0.0477482	5.13157	-0.490892	0.623618	0.956165	-5.62663	ENSG00000133597	ADCK2	L6_M_MDD.BPD	L6	M	MDD.BPD	domain-restricted	domain-CT
-0.0532644	6.67925	-0.785934	0.432106	0.914337	-5.62667	ENSG00000118418	HMGN3	L6_M_MDD.BPD	L6	M	MDD.BPD	domain-restricted	domain-CT
0.054528	6.54465	0.786471	0.431791	0.914265	-5.62672	ENSG00000136280	CCM2	L6_M_MDD.BPD	L6	M	MDD.BPD	domain-restricted	domain-CT
-0.0395264	5.00945	-0.422916	0.672454	0.963922	-5.62705	ENSG00000160959	LRRC14	L6_M_MDD.BPD	L6	M	MDD.BPD	domain-restricted	domain-CT
0.0494447	5.64199	0.552003	0.581079	0.948389	-5.62709	ENSG00000119537	KDSR	L6_M_MDD.BPD	L6	M	MDD.BPD	domain-restricted	domain-CT
-0.0447884	5.02013	-0.458535	0.646674	0.959643	-5.62713	ENSG00000118263	KLF7	L6_M_MDD.BPD	L6	M	MDD.BPD	domain-restricted	domain-CT
-0.0525903	7.26224	-0.883904	0.376976	0.897096	-5.62721	ENSG00000134318	ROCK2	L6_M_MDD.BPD	L6	M	MDD.BPD	domain-restricted	domain-CT
-0.0456207	8.32894	-0.990184	0.322341	0.877693	-5.62744	ENSG00000054523	KIF1B	L6_M_MDD.BPD	L6	M	MDD.BPD	domain-restricted	domain-CT
-0.0418686	5.37964	-0.496005	0.620008	0.955531	-5.62754	ENSG00000159079	CFAP298	L6_M_MDD.BPD	L6	M	MDD.BPD	domain-restricted	domain-CT
-0.0475991	5.82081	-0.647743	0.51731	0.935789	-5.62757	ENSG00000168701	TMEM208	L6_M_MDD.BPD	L6	M	MDD.BPD	domain-restricted	domain-CT
-0.0839504	7.70422	-0.923736	0.355873	0.88978	-5.62773	ENSG00000105711	SCN1B	L6_M_MDD.BPD	L6	M	MDD.BPD	domain-restricted	domain-CT
0.0288349	4.76956	0.254528	0.799144	0.980258	-5.62803	ENSG00000137802	MAPKBP1	L6_M_MDD.BPD	L6	M	MDD.BPD	domain-restricted	domain-CT
0.0171978	4.97648	0.166894	0.867489	0.987495	-5.6282	ENSG00000167685	ZNF444	L6_M_MDD.BPD	L6	M	MDD.BPD	domain-restricted	domain-CT
-0.0117914	4.79409	-0.109992	0.912439	0.992076	-5.62829	ENSG00000163870	TPRA1	L6_M_MDD.BPD	L6	M	MDD.BPD	domain-restricted	domain-CT
0.0502221	5.90791	0.653418	0.513648	0.934749	-5.62849	ENSG00000188529	SRSF10	L6_M_MDD.BPD	L6	M	MDD.BPD	domain-restricted	domain-CT
0.0377752	5.31539	0.39539	0.692646	0.966892	-5.6286	ENSG00000159884	CCDC107	L6_M_MDD.BPD	L6	M	MDD.BPD	domain-restricted	domain-CT
0.040584	5.16199	0.426754	0.669657	0.96355	-5.62881	ENSG00000136828	RALGPS1	L6_M_MDD.BPD	L6	M	MDD.BPD	domain-restricted	domain-CT
0.0855986	7.81284	0.942407	0.346239	0.886408	-5.62897	ENSG00000172247	C1QTNF4	L6_M_MDD.BPD	L6	M	MDD.BPD	domain-restricted	domain-CT
0.0385538	5.24626	0.432148	0.665734	0.962933	-5.62905	ENSG00000198833	UBE2J1	L6_M_MDD.BPD	L6	M	MDD.BPD	domain-restricted	domain-CT
-0.052783	7.18875	-0.877531	0.380424	0.898005	-5.62914	ENSG00000159363	ATP13A2	L6_M_MDD.BPD	L6	M	MDD.BPD	domain-restricted	domain-CT
0.0352059	5.12077	0.380119	0.703943	0.968339	-5.62932	ENSG00000155755	TMEM237	L6_M_MDD.BPD	L6	M	MDD.BPD	domain-restricted	domain-CT
0.0533623	7.15467	0.861946	0.388939	0.900963	-5.62963	ENSG00000102181	CD99L2	L6_M_MDD.BPD	L6	M	MDD.BPD	domain-restricted	domain-CT
0.053	8.2442	0.993278	0.320832	0.87718	-5.62969	ENSG00000198794	SCAMP5	L6_M_MDD.BPD	L6	M	MDD.BPD	domain-restricted	domain-CT
0.0520305	6.17312	0.700056	0.484067	0.928262	-5.62976	ENSG00000114354	TFG	L6_M_MDD.BPD	L6	M	MDD.BPD	domain-restricted	domain-CT
-0.0471592	7.03502	-0.855791	0.392333	0.902156	-5.62985	ENSG00000091164	TXNL1	L6_M_MDD.BPD	L6	M	MDD.BPD	domain-restricted	domain-CT
-0.0377424	5.21411	-0.394365	0.693402	0.967004	-5.62986	ENSG00000139154	AEBP2	L6_M_MDD.BPD	L6	M	MDD.BPD	domain-restricted	domain-CT
-0.0490466	5.0992	-0.380319	0.703798	0.968339	-5.62997	ENSG00000141458	NPC1	L6_M_MDD.BPD	L6	M	MDD.BPD	domain-restricted	domain-CT
0.151799	6.70302	0.751921	0.452297	0.919861	-5.62999	ENSG00000204388	HSPA1B	L6_M_MDD.BPD	L6	M	MDD.BPD	domain-restricted	domain-CT
0.02951	4.98309	0.284378	0.776184	0.977647	-5.63034	ENSG00000171824	EXOSC10	L6_M_MDD.BPD	L6	M	MDD.BPD	domain-restricted	domain-CT
0.0505761	5.65733	0.621228	0.534601	0.93951	-5.63047	ENSG00000198431	TXNRD1	L6_M_MDD.BPD	L6	M	MDD.BPD	domain-restricted	domain-CT
0.0492914	5.41147	0.577292	0.563881	0.944988	-5.63073	ENSG00000157014	TATDN2	L6_M_MDD.BPD	L6	M	MDD.BPD	domain-restricted	domain-CT
0.0523969	5.64631	0.599114	0.549242	0.94214	-5.63074	ENSG00000000419	DPM1	L6_M_MDD.BPD	L6	M	MDD.BPD	domain-restricted	domain-CT
-0.0224933	4.85047	-0.211821	0.832293	0.983701	-5.6308	ENSG00000169760	NLGN1	L6_M_MDD.BPD	L6	M	MDD.BPD	domain-restricted	domain-CT
-0.0365126	4.98277	-0.382761	0.701984	0.968099	-5.63084	ENSG00000141699	RETREG3	L6_M_MDD.BPD	L6	M	MDD.BPD	domain-restricted	domain-CT
0.0431573	5.39797	0.534118	0.593387	0.950704	-5.63096	ENSG00000133961	NUMB	L6_M_MDD.BPD	L6	M	MDD.BPD	domain-restricted	domain-CT
-0.0529978	5.20632	-0.374822	0.707882	0.968659	-5.63123	ENSG00000211448	DIO2	L6_M_MDD.BPD	L6	M	MDD.BPD	domain-restricted	domain-CT
0.00721556	4.80363	0.0636341	0.949275	0.995737	-5.63125	ENSG00000172831	CES2	L6_M_MDD.BPD	L6	M	MDD.BPD	domain-restricted	domain-CT
0.0463198	5.2486	0.300042	0.764215	0.976198	-5.63146	ENSG00000154930	ACSS1	L6_M_MDD.BPD	L6	M	MDD.BPD	domain-restricted	domain-CT
-0.0511789	5.38685	-0.571322	0.567919	0.945583	-5.63173	ENSG00000100916	BRMS1L	L6_M_MDD.BPD	L6	M	MDD.BPD	domain-restricted	domain-CT
0.0551142	5.94733	0.717729	0.473104	0.925273	-5.63183	ENSG00000076356	PLXNA2	L6_M_MDD.BPD	L6	M	MDD.BPD	domain-restricted	domain-CT
0.0498351	5.42347	0.550223	0.582298	0.948476	-5.63186	ENSG00000145526	CDH18	L6_M_MDD.BPD	L6	M	MDD.BPD	domain-restricted	domain-CT
0.0534993	5.66933	0.625955	0.531498	0.938784	-5.63204	ENSG00000134780	DAGLA	L6_M_MDD.BPD	L6	M	MDD.BPD	domain-restricted	domain-CT
-0.0365529	5.10607	-0.369908	0.711535	0.969199	-5.63208	ENSG00000109083	IFT20	L6_M_MDD.BPD	L6	M	MDD.BPD	domain-restricted	domain-CT
-0.101013	7.15455	-0.73124	0.464825	0.923226	-5.63216	ENSG00000145824	CXCL14	L6_M_MDD.BPD	L6	M	MDD.BPD	domain-restricted	domain-CT
0.0496013	6.14008	0.709482	0.478203	0.926599	-5.63217	ENSG00000114956	DGUOK	L6_M_MDD.BPD	L6	M	MDD.BPD	domain-restricted	domain-CT
0.0537279	8.11003	0.967926	0.333332	0.882102	-5.63222	ENSG00000101460	MAP1LC3A	L6_M_MDD.BPD	L6	M	MDD.BPD	domain-restricted	domain-CT
0.0633778	5.27314	0.651551	0.514851	0.935011	-5.63232	ENSG00000179673	RPRML	L6_M_MDD.BPD	L6	M	MDD.BPD	domain-restricted	domain-CT
0.0310509	5.10012	0.298683	0.765248	0.976376	-5.63238	ENSG00000185722	ANKFY1	L6_M_MDD.BPD	L6	M	MDD.BPD	domain-restricted	domain-CT
0.0496491	5.83714	0.642411	0.520764	0.936613	-5.63241	ENSG00000028203	VEZT	L6_M_MDD.BPD	L6	M	MDD.BPD	domain-restricted	domain-CT
-0.0316151	5.10381	-0.309273	0.757183	0.975345	-5.63242	ENSG00000163939	PBRM1	L6_M_MDD.BPD	L6	M	MDD.BPD	domain-restricted	domain-CT
0.0194601	4.99603	0.194501	0.845826	0.985309	-5.63245	ENSG00000110881	ASIC1	L6_M_MDD.BPD	L6	M	MDD.BPD	domain-restricted	domain-CT
-0.0456364	5.29346	-0.496984	0.619318	0.955408	-5.63256	ENSG00000171160	MORN4	L6_M_MDD.BPD	L6	M	MDD.BPD	domain-restricted	domain-CT
0.050189	4.40833	0.375307	0.70752	0.968641	-5.63263	ENSG00000228971	LINC02607	L6_M_MDD.BPD	L6	M	MDD.BPD	domain-restricted	domain-CT
0.0228778	4.85787	0.216285	0.828812	0.983352	-5.63293	ENSG00000102977	ACD	L6_M_MDD.BPD	L6	M	MDD.BPD	domain-restricted	domain-CT
-0.0273286	4.83697	-0.261983	0.793393	0.979594	-5.633	ENSG00000106348	IMPDH1	L6_M_MDD.BPD	L6	M	MDD.BPD	domain-restricted	domain-CT
0.0423578	4.57433	0.411706	0.680649	0.965416	-5.63303	ENSG00000187676	B3GLCT	L6_M_MDD.BPD	L6	M	MDD.BPD	domain-restricted	domain-CT
0.0552172	5.75597	0.569704	0.569016	0.945774	-5.63311	ENSG00000114853	ZBTB47	L6_M_MDD.BPD	L6	M	MDD.BPD	domain-restricted	domain-CT
-0.0365528	4.91933	-0.351036	0.725641	0.971068	-5.63319	ENSG00000160211	G6PD	L6_M_MDD.BPD	L6	M	MDD.BPD	domain-restricted	domain-CT
0.00143867	4.68477	0.0132117	0.989462	0.999202	-5.63336	ENSG00000160563	MED27	L6_M_MDD.BPD	L6	M	MDD.BPD	domain-restricted	domain-CT
-0.0343984	5.21527	-0.206882	0.83615	0.984101	-5.63374	ENSG00000110799	VWF	L6_M_MDD.BPD	L6	M	MDD.BPD	domain-restricted	domain-CT
0.00240819	4.88903	0.0220016	0.982451	0.998654	-5.63387	ENSG00000180900	SCRIB	L6_M_MDD.BPD	L6	M	MDD.BPD	domain-restricted	domain-CT
0.00993659	4.77491	0.059474	0.952588	0.996125	-5.63392	ENSG00000140022	STON2	L6_M_MDD.BPD	L6	M	MDD.BPD	domain-restricted	domain-CT
0.00677047	4.67025	0.0633276	0.949519	0.995769	-5.63396	ENSG00000232838	PET117	L6_M_MDD.BPD	L6	M	MDD.BPD	domain-restricted	domain-CT
0.0486872	5.47671	0.540165	0.589212	0.949929	-5.63396	ENSG00000113552	GNPDA1	L6_M_MDD.BPD	L6	M	MDD.BPD	domain-restricted	domain-CT
0.0580561	6.63877	0.79276	0.428119	0.913353	-5.63414	ENSG00000171798	KNDC1	L6_M_MDD.BPD	L6	M	MDD.BPD	domain-restricted	domain-CT
-0.049474	5.74484	-0.625656	0.531694	0.938815	-5.63425	ENSG00000148154	UGCG	L6_M_MDD.BPD	L6	M	MDD.BPD	domain-restricted	domain-CT
-0.0217116	4.79101	-0.210006	0.833708	0.983862	-5.63425	ENSG00000114648	KLHL18	L6_M_MDD.BPD	L6	M	MDD.BPD	domain-restricted	domain-CT
0.0295021	4.76456	0.26335	0.792339	0.97944	-5.6343	ENSG00000166924	NYAP1	L6_M_MDD.BPD	L6	M	MDD.BPD	domain-restricted	domain-CT
0.0315581	5.03597	0.29913	0.764907	0.976273	-5.63432	ENSG00000168137	SETD5	L6_M_MDD.BPD	L6	M	MDD.BPD	domain-restricted	domain-CT
-0.0286961	4.93704	-0.282597	0.777549	0.977861	-5.63441	ENSG00000227057	WDR46	L6_M_MDD.BPD	L6	M	MDD.BPD	domain-restricted	domain-CT
0.0347668	5.31036	0.342258	0.732234	0.971849	-5.63504	ENSG00000158321	AUTS2	L6_M_MDD.BPD	L6	M	MDD.BPD	domain-restricted	domain-CT
0.00947019	4.77904	0.0858201	0.931628	0.993957	-5.63508	ENSG00000198964	SGMS1	L6_M_MDD.BPD	L6	M	MDD.BPD	domain-restricted	domain-CT
-0.03278	4.94883	-0.333769	0.738629	0.972697	-5.63546	ENSG00000177370	TIMM22	L6_M_MDD.BPD	L6	M	MDD.BPD	domain-restricted	domain-CT
-0.0740488	8.01266	-0.958675	0.337979	0.883513	-5.63561	ENSG00000168993	CPLX1	L6_M_MDD.BPD	L6	M	MDD.BPD	domain-restricted	domain-CT
-0.0765493	6.05065	-0.652767	0.514074	0.93491	-5.63576	ENSG00000136938	ANP32B	L6_M_MDD.BPD	L6	M	MDD.BPD	domain-restricted	domain-CT
0.0456204	5.22209	0.354928	0.722726	0.970577	-5.63588	ENSG00000122756	CNTFR	L6_M_MDD.BPD	L6	M	MDD.BPD	domain-restricted	domain-CT
0.0347788	4.74057	0.144377	0.885236	0.989217	-5.6359	ENSG00000198576	ARC	L6_M_MDD.BPD	L6	M	MDD.BPD	domain-restricted	domain-CT
-0.0429751	5.23728	-0.429447	0.667697	0.963197	-5.63599	ENSG00000181788	SIAH2	L6_M_MDD.BPD	L6	M	MDD.BPD	domain-restricted	domain-CT
-0.0450401	5.63954	-0.500885	0.61657	0.955062	-5.63605	ENSG00000170275	CRTAP	L6_M_MDD.BPD	L6	M	MDD.BPD	domain-restricted	domain-CT
0.0502794	5.26352	0.469641	0.638721	0.958635	-5.63631	ENSG00000171492	LRRC8D	L6_M_MDD.BPD	L6	M	MDD.BPD	domain-restricted	domain-CT
0.0293727	4.93873	0.2898	0.772034	0.977152	-5.63638	ENSG00000213160	KLHL23	L6_M_MDD.BPD	L6	M	MDD.BPD	domain-restricted	domain-CT
0.0553506	7.29615	0.873883	0.382407	0.898598	-5.6365	ENSG00000110514	MADD	L6_M_MDD.BPD	L6	M	MDD.BPD	domain-restricted	domain-CT
0.0538306	6.26635	0.743253	0.457515	0.921379	-5.63652	ENSG00000111666	CHPT1	L6_M_MDD.BPD	L6	M	MDD.BPD	domain-restricted	domain-CT
0.0526198	5.97992	0.675701	0.499398	0.931655	-5.63652	ENSG00000133878	DUSP26	L6_M_MDD.BPD	L6	M	MDD.BPD	domain-restricted	domain-CT
0.0520507	7.06975	0.861875	0.388978	0.900983	-5.63652	ENSG00000088538	DOCK3	L6_M_MDD.BPD	L6	M	MDD.BPD	domain-restricted	domain-CT
-0.0398233	5.17555	-0.357649	0.720687	0.970424	-5.63663	ENSG00000177697	CD151	L6_M_MDD.BPD	L6	M	MDD.BPD	domain-restricted	domain-CT
0.0407082	5.05886	0.410502	0.681532	0.965542	-5.63679	ENSG00000160326	SLC2A6	L6_M_MDD.BPD	L6	M	MDD.BPD	domain-restricted	domain-CT
-0.0543927	6.2303	-0.718027	0.47292	0.925266	-5.63682	ENSG00000132912	DCTN4	L6_M_MDD.BPD	L6	M	MDD.BPD	domain-restricted	domain-CT
0.0173406	4.83197	0.178957	0.85801	0.986536	-5.63682	ENSG00000108064	TFAM	L6_M_MDD.BPD	L6	M	MDD.BPD	domain-restricted	domain-CT
-0.0607854	7.74499	-0.908265	0.363973	0.892662	-5.63684	ENSG00000179218	CALR	L6_M_MDD.BPD	L6	M	MDD.BPD	domain-restricted	domain-CT
-0.0423512	5.17443	-0.456851	0.647885	0.959896	-5.63686	ENSG00000053372	MRTO4	L6_M_MDD.BPD	L6	M	MDD.BPD	domain-restricted	domain-CT
0.0767572	5.62288	0.572461	0.567154	0.945548	-5.63697	ENSG00000019144	PHLDB1	L6_M_MDD.BPD	L6	M	MDD.BPD	domain-restricted	domain-CT
0.060861	5.25803	0.57289	0.566859	0.945514	-5.63699	ENSG00000171724	VAT1L	L6_M_MDD.BPD	L6	M	MDD.BPD	domain-restricted	domain-CT
0.0495812	6.22561	0.69615	0.486508	0.928759	-5.63706	ENSG00000211456	SACM1L	L6_M_MDD.BPD	L6	M	MDD.BPD	domain-restricted	domain-CT
0.0482133	5.56922	0.575023	0.565414	0.945309	-5.63708	ENSG00000140443	IGF1R	L6_M_MDD.BPD	L6	M	MDD.BPD	domain-restricted	domain-CT
0.0328839	5.14102	0.301379	0.763192	0.976141	-5.63725	ENSG00000117480	FAAH	L6_M_MDD.BPD	L6	M	MDD.BPD	domain-restricted	domain-CT
-0.00302166	4.81491	-0.0300255	0.976053	0.998143	-5.6373	ENSG00000126226	PCID2	L6_M_MDD.BPD	L6	M	MDD.BPD	domain-restricted	domain-CT
0.0134738	4.75119	0.131633	0.895303	0.99042	-5.63736	ENSG00000169371	SNUPN	L6_M_MDD.BPD	L6	M	MDD.BPD	domain-restricted	domain-CT
0.0345648	4.99992	0.347208	0.728514	0.971421	-5.63736	ENSG00000136783	NIPSNAP3A	L6_M_MDD.BPD	L6	M	MDD.BPD	domain-restricted	domain-CT
0.092794	6.67048	0.74925	0.453904	0.920257	-5.63746	ENSG00000100427	MLC1	L6_M_MDD.BPD	L6	M	MDD.BPD	domain-restricted	domain-CT
0.0386548	5.06607	0.387099	0.698771	0.967725	-5.63748	ENSG00000164134	NAA15	L6_M_MDD.BPD	L6	M	MDD.BPD	domain-restricted	domain-CT
-0.0654936	5.45247	-0.513839	0.607492	0.953395	-5.63754	ENSG00000143418	CERS2	L6_M_MDD.BPD	L6	M	MDD.BPD	domain-restricted	domain-CT
-0.0389045	4.99161	-0.368053	0.712917	0.969335	-5.63756	ENSG00000204954	C12orf73	L6_M_MDD.BPD	L6	M	MDD.BPD	domain-restricted	domain-CT
-0.0128734	4.93381	-0.124071	0.901286	0.990977	-5.63773	ENSG00000171456	ASXL1	L6_M_MDD.BPD	L6	M	MDD.BPD	domain-restricted	domain-CT
0.0156955	4.73357	0.152205	0.879058	0.988516	-5.63786	ENSG00000142207	URB1	L6_M_MDD.BPD	L6	M	MDD.BPD	domain-restricted	domain-CT
0.0458584	5.52444	0.562921	0.573624	0.946788	-5.6379	ENSG00000109079	TNFAIP1	L6_M_MDD.BPD	L6	M	MDD.BPD	domain-restricted	domain-CT
-0.00992828	4.58767	-0.0874046	0.930369	0.99382	-5.63805	ENSG00000116299	KIAA1324	L6_M_MDD.BPD	L6	M	MDD.BPD	domain-restricted	domain-CT
-0.0597767	4.90189	-0.374044	0.70846	0.968768	-5.63811	ENSG00000084453	SLCO1A2	L6_M_MDD.BPD	L6	M	MDD.BPD	domain-restricted	domain-CT
-0.0226244	4.77882	-0.221302	0.824906	0.982914	-5.63815	ENSG00000134775	FHOD3	L6_M_MDD.BPD	L6	M	MDD.BPD	domain-restricted	domain-CT
0.00919374	4.84531	0.0907289	0.927727	0.993621	-5.63819	ENSG00000081665	ZNF506	L6_M_MDD.BPD	L6	M	MDD.BPD	domain-restricted	domain-CT
0.034224	4.99514	0.370158	0.711349	0.969194	-5.63828	ENSG00000108591	DRG2	L6_M_MDD.BPD	L6	M	MDD.BPD	domain-restricted	domain-CT
0.0193226	4.3639	0.163507	0.870155	0.987756	-5.63831	ENSG00000182256	GABRG3	L6_M_MDD.BPD	L6	M	MDD.BPD	domain-restricted	domain-CT
0.0504912	6.55796	0.764598	0.444704	0.917804	-5.63834	ENSG00000178498	DTX3	L6_M_MDD.BPD	L6	M	MDD.BPD	domain-restricted	domain-CT
0.0330488	4.61216	0.251602	0.801405	0.980426	-5.63836	ENSG00000181350	LRRC75A	L6_M_MDD.BPD	L6	M	MDD.BPD	domain-restricted	domain-CT
0.0204765	4.82748	0.206044	0.836802	0.984188	-5.63846	ENSG00000174840	PDE12	L6_M_MDD.BPD	L6	M	MDD.BPD	domain-restricted	domain-CT
-0.0355371	5.05051	-0.330677	0.740962	0.973013	-5.63852	ENSG00000185324	CDK10	L6_M_MDD.BPD	L6	M	MDD.BPD	domain-restricted	domain-CT
0.0343181	5.06519	0.309075	0.757333	0.975363	-5.63853	ENSG00000227500	SCAMP4	L6_M_MDD.BPD	L6	M	MDD.BPD	domain-restricted	domain-CT
0.041411	5.3043	0.455691	0.648718	0.960077	-5.63858	ENSG00000142784	WDTC1	L6_M_MDD.BPD	L6	M	MDD.BPD	domain-restricted	domain-CT
0.105516	6.69719	0.771207	0.440789	0.916619	-5.63865	ENSG00000109099	PMP22	L6_M_MDD.BPD	L6	M	MDD.BPD	domain-restricted	domain-CT
0.0578529	6.31214	0.748695	0.45423	0.920289	-5.63866	ENSG00000171385	KCND3	L6_M_MDD.BPD	L6	M	MDD.BPD	domain-restricted	domain-CT
-0.0557896	6.44375	-0.732219	0.464218	0.923081	-5.63872	ENSG00000137106	GRHPR	L6_M_MDD.BPD	L6	M	MDD.BPD	domain-restricted	domain-CT
0.0447039	5.46816	0.521001	0.602489	0.952317	-5.63873	ENSG00000172795	DCP2	L6_M_MDD.BPD	L6	M	MDD.BPD	domain-restricted	domain-CT
0.0727776	7.19527	0.830418	0.406522	0.906784	-5.63883	ENSG00000168385	SEPTIN2	L6_M_MDD.BPD	L6	M	MDD.BPD	domain-restricted	domain-CT
-0.0258938	5.20584	-0.179203	0.857819	0.986499	-5.63889	ENSG00000184486	POU3F2	L6_M_MDD.BPD	L6	M	MDD.BPD	domain-restricted	domain-CT
0.0454276	6.60712	0.751593	0.452485	0.919899	-5.63895	ENSG00000141504	SAT2	L6_M_MDD.BPD	L6	M	MDD.BPD	domain-restricted	domain-CT
0.0521384	5.65803	0.580671	0.561602	0.944509	-5.63905	ENSG00000137449	CPEB2	L6_M_MDD.BPD	L6	M	MDD.BPD	domain-restricted	domain-CT
0.0146803	4.98212	0.140449	0.888335	0.989537	-5.63917	ENSG00000114054	PCCB	L6_M_MDD.BPD	L6	M	MDD.BPD	domain-restricted	domain-CT
-0.0516083	6.91923	-0.83559	0.403599	0.90595	-5.63936	ENSG00000165516	KLHDC2	L6_M_MDD.BPD	L6	M	MDD.BPD	domain-restricted	domain-CT
0.0527943	6.38265	0.745301	0.456278	0.921072	-5.63943	ENSG00000104164	BLOC1S6	L6_M_MDD.BPD	L6	M	MDD.BPD	domain-restricted	domain-CT
-0.0193266	4.82287	-0.182718	0.855059	0.98622	-5.63943	ENSG00000119682	AREL1	L6_M_MDD.BPD	L6	M	MDD.BPD	domain-restricted	domain-CT
-0.0222052	5.04458	-0.215422	0.829486	0.98342	-5.63948	ENSG00000103479	RBL2	L6_M_MDD.BPD	L6	M	MDD.BPD	domain-restricted	domain-CT
-0.0369512	4.84267	-0.250971	0.801894	0.980432	-5.63956	ENSG00000143156	NME7	L6_M_MDD.BPD	L6	M	MDD.BPD	domain-restricted	domain-CT
-0.0360618	5.06877	-0.372009	0.70997	0.968912	-5.63966	ENSG00000139436	GIT2	L6_M_MDD.BPD	L6	M	MDD.BPD	domain-restricted	domain-CT
0.0199943	4.91392	0.204041	0.838366	0.984431	-5.63971	ENSG00000171109	MFN1	L6_M_MDD.BPD	L6	M	MDD.BPD	domain-restricted	domain-CT
-0.0372152	5.0324	-0.388371	0.69783	0.967586	-5.63979	ENSG00000151553	FAM160B1	L6_M_MDD.BPD	L6	M	MDD.BPD	domain-restricted	domain-CT
-0.0435682	5.44598	-0.501548	0.616104	0.955021	-5.63988	ENSG00000163743	RCHY1	L6_M_MDD.BPD	L6	M	MDD.BPD	domain-restricted	domain-CT
0.042292	5.05057	0.390257	0.696436	0.967439	-5.63989	ENSG00000130844	ZNF331	L6_M_MDD.BPD	L6	M	MDD.BPD	domain-restricted	domain-CT
0.0110389	4.93366	0.0968894	0.922835	0.993081	-5.64005	ENSG00000164659	KIAA1324L	L6_M_MDD.BPD	L6	M	MDD.BPD	domain-restricted	domain-CT
0.0229512	4.98056	0.217591	0.827795	0.983253	-5.64021	ENSG00000100564	PIGH	L6_M_MDD.BPD	L6	M	MDD.BPD	domain-restricted	domain-CT
-0.0722362	7.32263	-0.87891	0.379683	0.897778	-5.64029	ENSG00000185742	C11orf87	L6_M_MDD.BPD	L6	M	MDD.BPD	domain-restricted	domain-CT
-0.00671047	4.60894	-0.0636677	0.949248	0.995737	-5.64035	ENSG00000124120	TTPAL	L6_M_MDD.BPD	L6	M	MDD.BPD	domain-restricted	domain-CT
-0.0549379	5.98149	-0.68204	0.495383	0.930496	-5.64035	ENSG00000105255	FSD1	L6_M_MDD.BPD	L6	M	MDD.BPD	domain-restricted	domain-CT
0.0521448	5.7703	0.647067	0.517748	0.935933	-5.64038	ENSG00000135631	RAB11FIP5	L6_M_MDD.BPD	L6	M	MDD.BPD	domain-restricted	domain-CT
-0.0226342	4.79792	-0.209309	0.834253	0.983884	-5.64045	ENSG00000161381	PLXDC1	L6_M_MDD.BPD	L6	M	MDD.BPD	domain-restricted	domain-CT
-0.0494734	5.39041	-0.484915	0.62785	0.956839	-5.64091	ENSG00000151461	UPF2	L6_M_MDD.BPD	L6	M	MDD.BPD	domain-restricted	domain-CT
0.0157552	4.6813	0.135449	0.892286	0.990018	-5.64094	ENSG00000276023	DUSP14	L6_M_MDD.BPD	L6	M	MDD.BPD	domain-restricted	domain-CT
-0.0140709	4.81038	-0.131391	0.895495	0.990445	-5.64098	ENSG00000166225	FRS2	L6_M_MDD.BPD	L6	M	MDD.BPD	domain-restricted	domain-CT
0.0499709	5.48732	0.499038	0.61787	0.955158	-5.64103	ENSG00000116266	STXBP3	L6_M_MDD.BPD	L6	M	MDD.BPD	domain-restricted	domain-CT
-0.0502702	6.27268	-0.730352	0.465358	0.92339	-5.64135	ENSG00000136758	YME1L1	L6_M_MDD.BPD	L6	M	MDD.BPD	domain-restricted	domain-CT
0.047411	6.23235	0.702784	0.482366	0.927775	-5.64138	ENSG00000181904	C5orf24	L6_M_MDD.BPD	L6	M	MDD.BPD	domain-restricted	domain-CT
0.00817714	4.7002	0.0775059	0.938238	0.994629	-5.64143	ENSG00000122643	NT5C3A	L6_M_MDD.BPD	L6	M	MDD.BPD	domain-restricted	domain-CT
-0.0517823	6.4347	-0.753057	0.451606	0.919772	-5.64166	ENSG00000105364	MRPL4	L6_M_MDD.BPD	L6	M	MDD.BPD	domain-restricted	domain-CT
-0.018622	4.9773	-0.148584	0.881914	0.98885	-5.64175	ENSG00000180440	SERTM1	L6_M_MDD.BPD	L6	M	MDD.BPD	domain-restricted	domain-CT
0.0550354	5.90462	0.687888	0.491694	0.929884	-5.64182	ENSG00000146267	FAXC	L6_M_MDD.BPD	L6	M	MDD.BPD	domain-restricted	domain-CT
-0.0382041	5.18097	-0.38498	0.70034	0.967895	-5.64195	ENSG00000085382	HACE1	L6_M_MDD.BPD	L6	M	MDD.BPD	domain-restricted	domain-CT
-0.00816644	4.73493	-0.0811123	0.93537	0.994248	-5.64195	ENSG00000100104	SRRD	L6_M_MDD.BPD	L6	M	MDD.BPD	domain-restricted	domain-CT
0.0177983	4.8984	0.176181	0.86019	0.986726	-5.64209	ENSG00000103351	CLUAP1	L6_M_MDD.BPD	L6	M	MDD.BPD	domain-restricted	domain-CT
-0.0485078	5.4285	-0.516483	0.60564	0.952993	-5.64244	ENSG00000141543	EIF4A3	L6_M_MDD.BPD	L6	M	MDD.BPD	domain-restricted	domain-CT
0.0545754	6.66536	0.776923	0.437401	0.915793	-5.64245	ENSG00000166012	TAF1D	L6_M_MDD.BPD	L6	M	MDD.BPD	domain-restricted	domain-CT
-0.0446056	5.32278	-0.472104	0.636963	0.958221	-5.64245	ENSG00000003393	ALS2	L6_M_MDD.BPD	L6	M	MDD.BPD	domain-restricted	domain-CT
0.041562	5.06194	0.369125	0.712118	0.969266	-5.64282	ENSG00000134508	CABLES1	L6_M_MDD.BPD	L6	M	MDD.BPD	domain-restricted	domain-CT
-0.00917658	4.72883	-0.0865542	0.931044	0.993905	-5.64312	ENSG00000151458	ANKRD50	L6_M_MDD.BPD	L6	M	MDD.BPD	domain-restricted	domain-CT
-0.0518905	6.04453	-0.698071	0.485307	0.928507	-5.64313	ENSG00000102466	FGF14	L6_M_MDD.BPD	L6	M	MDD.BPD	domain-restricted	domain-CT
-0.0642922	6.37686	-0.73946	0.459816	0.921903	-5.64316	ENSG00000137210	TMEM14B	L6_M_MDD.BPD	L6	M	MDD.BPD	domain-restricted	domain-CT
-0.0380743	5.26156	-0.292481	0.769986	0.976906	-5.64326	ENSG00000067900	ROCK1	L6_M_MDD.BPD	L6	M	MDD.BPD	domain-restricted	domain-CT
-0.00420758	5.00454	-0.0298798	0.97617	0.998149	-5.64343	ENSG00000167315	ACAA2	L6_M_MDD.BPD	L6	M	MDD.BPD	domain-restricted	domain-CT
0.047763	5.60282	0.5871	0.557278	0.943709	-5.64377	ENSG00000215114	UBXN2B	L6_M_MDD.BPD	L6	M	MDD.BPD	domain-restricted	domain-CT
-0.0240757	4.96542	-0.221157	0.825019	0.98292	-5.64396	ENSG00000163053	SLC16A14	L6_M_MDD.BPD	L6	M	MDD.BPD	domain-restricted	domain-CT
-0.0452459	5.46199	-0.521156	0.602382	0.952301	-5.64396	ENSG00000125877	ITPA	L6_M_MDD.BPD	L6	M	MDD.BPD	domain-restricted	domain-CT
-0.0259205	4.88468	-0.278141	0.780966	0.978234	-5.64397	ENSG00000148688	RPP30	L6_M_MDD.BPD	L6	M	MDD.BPD	domain-restricted	domain-CT
-0.00655941	4.66811	-0.0542291	0.956764	0.996554	-5.64418	ENSG00000143369	ECM1	L6_M_MDD.BPD	L6	M	MDD.BPD	domain-restricted	domain-CT
0.0378863	5.19054	0.301158	0.763362	0.976146	-5.64422	ENSG00000160285	LSS	L6_M_MDD.BPD	L6	M	MDD.BPD	domain-restricted	domain-CT
0.0557142	6.88631	0.812219	0.416873	0.910102	-5.6443	ENSG00000133313	CNDP2	L6_M_MDD.BPD	L6	M	MDD.BPD	domain-restricted	domain-CT
0.0326086	4.94405	0.323197	0.746619	0.973757	-5.64442	ENSG00000168301	KCTD6	L6_M_MDD.BPD	L6	M	MDD.BPD	domain-restricted	domain-CT
-0.0464191	5.70695	-0.581344	0.561149	0.944413	-5.64459	ENSG00000071189	SNX13	L6_M_MDD.BPD	L6	M	MDD.BPD	domain-restricted	domain-CT
-0.0560381	6.39843	-0.674595	0.5001	0.931892	-5.6447	ENSG00000104341	LAPTM4B	L6_M_MDD.BPD	L6	M	MDD.BPD	domain-restricted	domain-CT
-0.0573381	7.45645	-0.863973	0.387825	0.900501	-5.64472	ENSG00000054148	PHPT1	L6_M_MDD.BPD	L6	M	MDD.BPD	domain-restricted	domain-CT
0.0211163	4.867	0.201315	0.840496	0.984613	-5.64482	ENSG00000055118	KCNH2	L6_M_MDD.BPD	L6	M	MDD.BPD	domain-restricted	domain-CT
0.00498002	4.72254	0.0500019	0.960132	0.996873	-5.64491	ENSG00000005100	DHX33	L6_M_MDD.BPD	L6	M	MDD.BPD	domain-restricted	domain-CT
-0.0472426	5.81417	-0.587932	0.55672	0.943564	-5.64492	ENSG00000105176	URI1	L6_M_MDD.BPD	L6	M	MDD.BPD	domain-restricted	domain-CT
-0.0473928	6.11411	-0.662345	0.507913	0.933429	-5.64493	ENSG00000128585	MKLN1	L6_M_MDD.BPD	L6	M	MDD.BPD	domain-restricted	domain-CT
0.0161595	4.93025	0.15124	0.879819	0.988596	-5.64498	ENSG00000155158	TTC39B	L6_M_MDD.BPD	L6	M	MDD.BPD	domain-restricted	domain-CT
-0.00178541	4.8961	-0.017035	0.986412	0.998958	-5.64569	ENSG00000088038	CNOT3	L6_M_MDD.BPD	L6	M	MDD.BPD	domain-restricted	domain-CT
0.00345379	4.9095	0.0309608	0.975307	0.998063	-5.64586	ENSG00000151694	ADAM17	L6_M_MDD.BPD	L6	M	MDD.BPD	domain-restricted	domain-CT
-0.0599565	6.72813	-0.793673	0.427588	0.913168	-5.64592	ENSG00000170606	HSPA4	L6_M_MDD.BPD	L6	M	MDD.BPD	domain-restricted	domain-CT
-0.0461866	7.1867	-0.842297	0.399838	0.904624	-5.64593	ENSG00000142864	SERBP1	L6_M_MDD.BPD	L6	M	MDD.BPD	domain-restricted	domain-CT
-0.00120951	4.83175	-0.0117329	0.990641	0.999287	-5.64602	ENSG00000100034	PPM1F	L6_M_MDD.BPD	L6	M	MDD.BPD	domain-restricted	domain-CT
-0.0247274	4.38582	-0.213433	0.831036	0.983582	-5.64624	ENSG00000120594	PLXDC2	L6_M_MDD.BPD	L6	M	MDD.BPD	domain-restricted	domain-CT
0.0187898	4.91681	0.189468	0.849767	0.98565	-5.64646	ENSG00000175467	SART1	L6_M_MDD.BPD	L6	M	MDD.BPD	domain-restricted	domain-CT
0.0494603	5.96879	0.654269	0.513099	0.934607	-5.64652	ENSG00000107819	SFXN3	L6_M_MDD.BPD	L6	M	MDD.BPD	domain-restricted	domain-CT
0.044799	5.12356	0.469418	0.63888	0.958644	-5.6467	ENSG00000117143	UAP1	L6_M_MDD.BPD	L6	M	MDD.BPD	domain-restricted	domain-CT
-0.0637848	5.64835	-0.723996	0.46925	0.924471	-5.64687	ENSG00000175471	MCTP1	L6_M_MDD.BPD	L6	M	MDD.BPD	domain-restricted	domain-CT
-0.0545807	5.50065	-0.617403	0.537119	0.939986	-5.64703	ENSG00000146006	LRRTM2	L6_M_MDD.BPD	L6	M	MDD.BPD	domain-restricted	domain-CT
0.0551615	5.85144	0.603402	0.546388	0.941802	-5.64705	ENSG00000167508	MVD	L6_M_MDD.BPD	L6	M	MDD.BPD	domain-restricted	domain-CT
0.0582118	6.07002	0.706253	0.480207	0.927205	-5.64711	ENSG00000197562	RAB40C	L6_M_MDD.BPD	L6	M	MDD.BPD	domain-restricted	domain-CT
0.0216648	4.90802	0.198594	0.842624	0.98485	-5.64722	ENSG00000136144	RCBTB1	L6_M_MDD.BPD	L6	M	MDD.BPD	domain-restricted	domain-CT
0.0311405	5.01235	0.323118	0.746678	0.973764	-5.64731	ENSG00000107625	DDX50	L6_M_MDD.BPD	L6	M	MDD.BPD	domain-restricted	domain-CT
0.0444895	5.44385	0.505938	0.61302	0.954443	-5.64736	ENSG00000161202	DVL3	L6_M_MDD.BPD	L6	M	MDD.BPD	domain-restricted	domain-CT
-0.0211223	4.75658	-0.199663	0.841788	0.984735	-5.64765	ENSG00000173210	ABLIM3	L6_M_MDD.BPD	L6	M	MDD.BPD	domain-restricted	domain-CT
0.0437651	5.57836	0.544356	0.586327	0.949409	-5.64774	ENSG00000063978	RNF4	L6_M_MDD.BPD	L6	M	MDD.BPD	domain-restricted	domain-CT
0.0574648	5.89542	0.640766	0.521832	0.936796	-5.64801	ENSG00000174136	RGMB	L6_M_MDD.BPD	L6	M	MDD.BPD	domain-restricted	domain-CT
-0.0310707	5.469	-0.310639	0.756144	0.975118	-5.64815	ENSG00000234456	MAGI2-AS3	L6_M_MDD.BPD	L6	M	MDD.BPD	domain-restricted	domain-CT
-0.0445808	5.57696	-0.506393	0.6127	0.954358	-5.64816	ENSG00000122257	RBBP6	L6_M_MDD.BPD	L6	M	MDD.BPD	domain-restricted	domain-CT
-0.0413451	5.96395	-0.300375	0.763961	0.976185	-5.64824	ENSG00000140545	MFGE8	L6_M_MDD.BPD	L6	M	MDD.BPD	domain-restricted	domain-CT
0.00220884	4.88223	0.0224628	0.982084	0.998629	-5.6484	ENSG00000108961	RANGRF	L6_M_MDD.BPD	L6	M	MDD.BPD	domain-restricted	domain-CT
-0.0680674	5.87648	-0.532216	0.594709	0.950996	-5.64843	ENSG00000010282	HHATL	L6_M_MDD.BPD	L6	M	MDD.BPD	domain-restricted	domain-CT
0.0748301	7.30984	0.866385	0.386511	0.900002	-5.64853	ENSG00000088899	LZTS3	L6_M_MDD.BPD	L6	M	MDD.BPD	domain-restricted	domain-CT
0.0244791	4.98836	0.157731	0.874704	0.988074	-5.64863	ENSG00000189067	LITAF	L6_M_MDD.BPD	L6	M	MDD.BPD	domain-restricted	domain-CT
0.0517913	6.70243	0.781566	0.434668	0.915042	-5.6487	ENSG00000132589	FLOT2	L6_M_MDD.BPD	L6	M	MDD.BPD	domain-restricted	domain-CT
0.0914292	6.39068	0.70262	0.482476	0.927792	-5.64878	ENSG00000135069	PSAT1	L6_M_MDD.BPD	L6	M	MDD.BPD	domain-restricted	domain-CT
0.0496797	5.73526	0.601441	0.547692	0.941985	-5.64889	ENSG00000198218	QRICH1	L6_M_MDD.BPD	L6	M	MDD.BPD	domain-restricted	domain-CT
0.0387144	5.13326	0.354274	0.723213	0.970657	-5.64905	ENSG00000204186	ZDBF2	L6_M_MDD.BPD	L6	M	MDD.BPD	domain-restricted	domain-CT
-0.0253762	5.06926	-0.258012	0.796455	0.979824	-5.64905	ENSG00000089022	MAPKAPK5	L6_M_MDD.BPD	L6	M	MDD.BPD	domain-restricted	domain-CT
-0.0478179	5.85645	-0.617507	0.537051	0.939966	-5.64913	ENSG00000133935	ERG28	L6_M_MDD.BPD	L6	M	MDD.BPD	domain-restricted	domain-CT
-0.0136953	4.92307	-0.135171	0.892506	0.990043	-5.64929	ENSG00000204237	OXLD1	L6_M_MDD.BPD	L6	M	MDD.BPD	domain-restricted	domain-CT
-0.0598181	8.20972	-0.912372	0.361809	0.891918	-5.64932	ENSG00000170091	NSG2	L6_M_MDD.BPD	L6	M	MDD.BPD	domain-restricted	domain-CT
0.0514569	5.95863	0.649312	0.516296	0.935413	-5.64936	ENSG00000165669	FAM204A	L6_M_MDD.BPD	L6	M	MDD.BPD	domain-restricted	domain-CT
0.053937	7.17704	0.856174	0.392121	0.902031	-5.64951	ENSG00000196876	SCN8A	L6_M_MDD.BPD	L6	M	MDD.BPD	domain-restricted	domain-CT
-0.0187665	4.91223	-0.169648	0.865324	0.987267	-5.64973	ENSG00000198720	ANKRD13B	L6_M_MDD.BPD	L6	M	MDD.BPD	domain-restricted	domain-CT
-0.0386774	5.37402	-0.399819	0.689381	0.966527	-5.64979	ENSG00000215039	CD27-AS1	L6_M_MDD.BPD	L6	M	MDD.BPD	domain-restricted	domain-CT
-0.0426499	5.53254	-0.49705	0.619271	0.955408	-5.64984	ENSG00000110013	SIAE	L6_M_MDD.BPD	L6	M	MDD.BPD	domain-restricted	domain-CT
0.0565053	6.66018	0.809472	0.41845	0.910623	-5.64987	ENSG00000159784	FAM131B	L6_M_MDD.BPD	L6	M	MDD.BPD	domain-restricted	domain-CT
-0.017788	4.9992	-0.176619	0.859846	0.986701	-5.64988	ENSG00000130714	POMT1	L6_M_MDD.BPD	L6	M	MDD.BPD	domain-restricted	domain-CT
0.119302	8.8659	0.979477	0.32761	0.879494	-5.65032	ENSG00000168309	FAM107A	L6_M_MDD.BPD	L6	M	MDD.BPD	domain-restricted	domain-CT
0.0530179	6.30125	0.689015	0.490985	0.929781	-5.65039	ENSG00000133835	HSD17B4	L6_M_MDD.BPD	L6	M	MDD.BPD	domain-restricted	domain-CT
-0.0243757	4.87166	-0.242805	0.80821	0.981234	-5.65058	ENSG00000143368	SF3B4	L6_M_MDD.BPD	L6	M	MDD.BPD	domain-restricted	domain-CT
-0.0255506	4.80305	-0.262728	0.792818	0.979513	-5.65061	ENSG00000196312	MFSD14C	L6_M_MDD.BPD	L6	M	MDD.BPD	domain-restricted	domain-CT
0.0448115	5.36474	0.445892	0.655779	0.961397	-5.65061	ENSG00000110880	CORO1C	L6_M_MDD.BPD	L6	M	MDD.BPD	domain-restricted	domain-CT
0.0481532	8.09416	0.941627	0.346627	0.886475	-5.65075	ENSG00000169862	CTNND2	L6_M_MDD.BPD	L6	M	MDD.BPD	domain-restricted	domain-CT
0.0519709	5.39911	0.562882	0.57365	0.946791	-5.65083	ENSG00000106524	ANKMY2	L6_M_MDD.BPD	L6	M	MDD.BPD	domain-restricted	domain-CT
0.0115311	4.92656	0.108707	0.913458	0.992152	-5.65085	ENSG00000076043	REXO2	L6_M_MDD.BPD	L6	M	MDD.BPD	domain-restricted	domain-CT
0.0579651	5.23785	0.414526	0.678588	0.965131	-5.65097	ENSG00000155324	GRAMD2B	L6_M_MDD.BPD	L6	M	MDD.BPD	domain-restricted	domain-CT
-0.018426	4.93988	-0.174588	0.861441	0.986882	-5.65099	ENSG00000064995	TAF11	L6_M_MDD.BPD	L6	M	MDD.BPD	domain-restricted	domain-CT
0.0525708	5.85578	0.6329	0.526954	0.93779	-5.65122	ENSG00000128590	DNAJB9	L6_M_MDD.BPD	L6	M	MDD.BPD	domain-restricted	domain-CT
-0.0493578	5.9691	-0.653925	0.513321	0.934653	-5.65122	ENSG00000198146	ZNF770	L6_M_MDD.BPD	L6	M	MDD.BPD	domain-restricted	domain-CT
-0.0104102	5.15573	-0.0678662	0.945907	0.995451	-5.65127	ENSG00000038427	VCAN	L6_M_MDD.BPD	L6	M	MDD.BPD	domain-restricted	domain-CT
-0.0548164	5.9509	-0.609738	0.542184	0.941071	-5.65129	ENSG00000108773	KAT2A	L6_M_MDD.BPD	L6	M	MDD.BPD	domain-restricted	domain-CT
-0.0336516	5.20758	-0.372881	0.709322	0.968831	-5.6513	ENSG00000162236	STX5	L6_M_MDD.BPD	L6	M	MDD.BPD	domain-restricted	domain-CT
0.0476731	5.34816	0.500248	0.617018	0.955115	-5.65149	ENSG00000102981	PARD6A	L6_M_MDD.BPD	L6	M	MDD.BPD	domain-restricted	domain-CT
-0.0174471	5.07697	-0.177022	0.859529	0.986649	-5.65155	ENSG00000120333	MRPS14	L6_M_MDD.BPD	L6	M	MDD.BPD	domain-restricted	domain-CT
-0.0476174	8.6214	-0.985671	0.32455	0.878446	-5.65177	ENSG00000123562	MORF4L2	L6_M_MDD.BPD	L6	M	MDD.BPD	domain-restricted	domain-CT
-0.0541328	5.906	-0.615551	0.538341	0.940252	-5.65187	ENSG00000151917	BEND6	L6_M_MDD.BPD	L6	M	MDD.BPD	domain-restricted	domain-CT
-0.0581293	6.68809	-0.779358	0.435966	0.915381	-5.65218	ENSG00000130338	TULP4	L6_M_MDD.BPD	L6	M	MDD.BPD	domain-restricted	domain-CT
-0.0742938	8.16	-0.925321	0.355046	0.889422	-5.65238	ENSG00000151914	DST	L6_M_MDD.BPD	L6	M	MDD.BPD	domain-restricted	domain-CT
-0.0188829	4.82773	-0.193468	0.846634	0.985398	-5.65245	ENSG00000100294	MCAT	L6_M_MDD.BPD	L6	M	MDD.BPD	domain-restricted	domain-CT
0.0202266	4.90864	0.185371	0.852979	0.986061	-5.65247	ENSG00000014123	UFL1	L6_M_MDD.BPD	L6	M	MDD.BPD	domain-restricted	domain-CT
-0.0472634	6.24567	-0.669211	0.503526	0.932502	-5.65288	ENSG00000146963	LUC7L2	L6_M_MDD.BPD	L6	M	MDD.BPD	domain-restricted	domain-CT
-0.0231359	5.13266	-0.182307	0.855383	0.986249	-5.65316	ENSG00000026297	RNASET2	L6_M_MDD.BPD	L6	M	MDD.BPD	domain-restricted	domain-CT
-0.0570105	6.55187	-0.764477	0.444776	0.917853	-5.65316	ENSG00000166579	NDEL1	L6_M_MDD.BPD	L6	M	MDD.BPD	domain-restricted	domain-CT
-0.044675	5.57286	-0.549532	0.582772	0.948511	-5.65318	ENSG00000110330	BIRC2	L6_M_MDD.BPD	L6	M	MDD.BPD	domain-restricted	domain-CT
0.023268	4.98217	0.237998	0.811935	0.981732	-5.65327	ENSG00000105726	ATP13A1	L6_M_MDD.BPD	L6	M	MDD.BPD	domain-restricted	domain-CT
0.0191882	4.95116	0.179684	0.85744	0.986477	-5.65335	ENSG00000022567	SLC45A4	L6_M_MDD.BPD	L6	M	MDD.BPD	domain-restricted	domain-CT
-0.0210496	5.08037	-0.178105	0.858679	0.986569	-5.65343	ENSG00000106733	NMRK1	L6_M_MDD.BPD	L6	M	MDD.BPD	domain-restricted	domain-CT
-0.0549093	7.21137	-0.840659	0.400754	0.904934	-5.65347	ENSG00000132507	EIF5A	L6_M_MDD.BPD	L6	M	MDD.BPD	domain-restricted	domain-CT
0.0893967	7.15004	0.811903	0.417064	0.910172	-5.65347	ENSG00000184221	OLIG1	L6_M_MDD.BPD	L6	M	MDD.BPD	domain-restricted	domain-CT
0.0387587	5.25064	0.276047	0.782575	0.978457	-5.65355	ENSG00000163110	PDLIM5	L6_M_MDD.BPD	L6	M	MDD.BPD	domain-restricted	domain-CT
-0.0512075	6.12353	-0.670142	0.502933	0.932309	-5.65373	ENSG00000111605	CPSF6	L6_M_MDD.BPD	L6	M	MDD.BPD	domain-restricted	domain-CT
-0.0446636	6.842	-0.797232	0.425519	0.912641	-5.65395	ENSG00000116688	MFN2	L6_M_MDD.BPD	L6	M	MDD.BPD	domain-restricted	domain-CT
-0.0140952	4.87484	-0.128651	0.897662	0.990724	-5.654	ENSG00000163597	SNHG16	L6_M_MDD.BPD	L6	M	MDD.BPD	domain-restricted	domain-CT
-0.0499287	7.16105	-0.82708	0.408403	0.907433	-5.65406	ENSG00000198892	SHISA4	L6_M_MDD.BPD	L6	M	MDD.BPD	domain-restricted	domain-CT
-0.0419794	5.49074	-0.500201	0.617051	0.955115	-5.6544	ENSG00000099956	SMARCB1	L6_M_MDD.BPD	L6	M	MDD.BPD	domain-restricted	domain-CT
-0.0400596	5.14554	-0.408154	0.683254	0.9658	-5.65445	ENSG00000123352	SPATS2	L6_M_MDD.BPD	L6	M	MDD.BPD	domain-restricted	domain-CT
0.018552	4.84674	0.181491	0.856022	0.986337	-5.65446	ENSG00000084112	SSH1	L6_M_MDD.BPD	L6	M	MDD.BPD	domain-restricted	domain-CT
0.0283888	5.1443	0.309531	0.756987	0.975303	-5.65457	ENSG00000130244	FAM98C	L6_M_MDD.BPD	L6	M	MDD.BPD	domain-restricted	domain-CT
0.00416971	4.92568	0.0331833	0.973536	0.997975	-5.65472	ENSG00000153048	CARHSP1	L6_M_MDD.BPD	L6	M	MDD.BPD	domain-restricted	domain-CT
0.0114849	4.84821	0.115676	0.907934	0.991583	-5.65506	ENSG00000090432	MUL1	L6_M_MDD.BPD	L6	M	MDD.BPD	domain-restricted	domain-CT
-0.0321934	4.96113	-0.340559	0.733512	0.972003	-5.65512	ENSG00000124659	TBCC	L6_M_MDD.BPD	L6	M	MDD.BPD	domain-restricted	domain-CT
0.0153991	4.57488	0.081483	0.935076	0.994231	-5.65514	ENSG00000103089	FA2H	L6_M_MDD.BPD	L6	M	MDD.BPD	domain-restricted	domain-CT
-0.00531452	4.97346	-0.0478057	0.961881	0.997025	-5.65514	ENSG00000139117	CPNE8	L6_M_MDD.BPD	L6	M	MDD.BPD	domain-restricted	domain-CT
-0.060342	7.09705	-0.849137	0.396023	0.903293	-5.65524	ENSG00000186732	MPPED1	L6_M_MDD.BPD	L6	M	MDD.BPD	domain-restricted	domain-CT
0.00846443	4.88716	0.0861302	0.931381	0.993938	-5.65524	ENSG00000100908	EMC9	L6_M_MDD.BPD	L6	M	MDD.BPD	domain-restricted	domain-CT
0.0131316	4.8677	0.123865	0.901449	0.990996	-5.65531	ENSG00000197183	NOL4L	L6_M_MDD.BPD	L6	M	MDD.BPD	domain-restricted	domain-CT
0.0502532	5.96661	0.633386	0.526637	0.937768	-5.65567	ENSG00000152642	GPD1L	L6_M_MDD.BPD	L6	M	MDD.BPD	domain-restricted	domain-CT
0.0418491	5.04264	0.401935	0.687824	0.966363	-5.65584	ENSG00000205704	LINC00634	L6_M_MDD.BPD	L6	M	MDD.BPD	domain-restricted	domain-CT
0.0423917	5.41277	0.458308	0.646838	0.959684	-5.65586	ENSG00000134852	CLOCK	L6_M_MDD.BPD	L6	M	MDD.BPD	domain-restricted	domain-CT
0.00107653	4.46993	0.00914568	0.992705	0.999418	-5.65602	ENSG00000283674	AC068587.4	L6_M_MDD.BPD	L6	M	MDD.BPD	domain-restricted	domain-CT
-0.0170802	4.74751	-0.16125	0.871931	0.987847	-5.65624	ENSG00000123570	RAB9B	L6_M_MDD.BPD	L6	M	MDD.BPD	domain-restricted	domain-CT
0.00680034	4.96533	0.0629714	0.949803	0.995816	-5.65631	ENSG00000112659	CUL9	L6_M_MDD.BPD	L6	M	MDD.BPD	domain-restricted	domain-CT
-0.0331879	5.17794	-0.379094	0.704704	0.968405	-5.65649	ENSG00000137492	THAP12	L6_M_MDD.BPD	L6	M	MDD.BPD	domain-restricted	domain-CT
-0.0689427	6.10597	-0.596773	0.55081	0.942519	-5.65654	ENSG00000163346	PBXIP1	L6_M_MDD.BPD	L6	M	MDD.BPD	domain-restricted	domain-CT
-0.0160942	5.00188	-0.149031	0.881561	0.988808	-5.65669	ENSG00000136051	WASHC4	L6_M_MDD.BPD	L6	M	MDD.BPD	domain-restricted	domain-CT
0.036203	5.22842	0.391425	0.695572	0.967361	-5.65684	ENSG00000120802	TMPO	L6_M_MDD.BPD	L6	M	MDD.BPD	domain-restricted	domain-CT
0.0327204	5.27441	0.367733	0.713156	0.969421	-5.65702	ENSG00000139842	CUL4A	L6_M_MDD.BPD	L6	M	MDD.BPD	domain-restricted	domain-CT
-0.0168322	4.92622	-0.161402	0.871811	0.987847	-5.65707	ENSG00000134046	MBD2	L6_M_MDD.BPD	L6	M	MDD.BPD	domain-restricted	domain-CT
-0.0345315	4.55211	-0.286746	0.774371	0.977367	-5.65713	ENSG00000144550	CPNE9	L6_M_MDD.BPD	L6	M	MDD.BPD	domain-restricted	domain-CT
0.0201572	5.07537	0.20593	0.836891	0.984203	-5.65739	ENSG00000196372	ASB13	L6_M_MDD.BPD	L6	M	MDD.BPD	domain-restricted	domain-CT
0.0376961	4.77952	0.314077	0.753533	0.974727	-5.65765	ENSG00000168807	SNTB2	L6_M_MDD.BPD	L6	M	MDD.BPD	domain-restricted	domain-CT
0.0481411	6.48359	0.741874	0.45835	0.921556	-5.65767	ENSG00000141698	NT5C3B	L6_M_MDD.BPD	L6	M	MDD.BPD	domain-restricted	domain-CT
-0.054618	6.24402	-0.725388	0.468396	0.924294	-5.65784	ENSG00000100600	LGMN	L6_M_MDD.BPD	L6	M	MDD.BPD	domain-restricted	domain-CT
0.0526057	7.53993	0.858628	0.390766	0.901544	-5.65808	ENSG00000123384	LRP1	L6_M_MDD.BPD	L6	M	MDD.BPD	domain-restricted	domain-CT
0.0215389	4.51505	0.212705	0.831604	0.983613	-5.65829	ENSG00000149256	TENM4	L6_M_MDD.BPD	L6	M	MDD.BPD	domain-restricted	domain-CT
0.00103863	5.00764	0.0071703	0.994281	0.999555	-5.65832	ENSG00000164976	MYORG	L6_M_MDD.BPD	L6	M	MDD.BPD	domain-restricted	domain-CT
0.03732	5.29883	0.405685	0.685067	0.966108	-5.65837	ENSG00000100083	GGA1	L6_M_MDD.BPD	L6	M	MDD.BPD	domain-restricted	domain-CT
-0.00474544	4.7759	-0.0481486	0.961608	0.996991	-5.65838	ENSG00000239900	ADSL	L6_M_MDD.BPD	L6	M	MDD.BPD	domain-restricted	domain-CT
-0.0105241	4.896	-0.108482	0.913637	0.992177	-5.65848	ENSG00000140694	PARN	L6_M_MDD.BPD	L6	M	MDD.BPD	domain-restricted	domain-CT
-0.0540795	5.73229	-0.564124	0.572805	0.946615	-5.65851	ENSG00000172458	IL17D	L6_M_MDD.BPD	L6	M	MDD.BPD	domain-restricted	domain-CT
-0.0365859	5.11237	-0.402448	0.687446	0.966348	-5.65862	ENSG00000157895	C12orf43	L6_M_MDD.BPD	L6	M	MDD.BPD	domain-restricted	domain-CT
-0.0497863	5.85443	-0.598466	0.549674	0.942229	-5.65874	ENSG00000104442	ARMC1	L6_M_MDD.BPD	L6	M	MDD.BPD	domain-restricted	domain-CT
-0.0369618	5.40512	-0.369087	0.712147	0.969271	-5.65887	ENSG00000066027	PPP2R5A	L6_M_MDD.BPD	L6	M	MDD.BPD	domain-restricted	domain-CT
0.0436183	5.51647	0.362125	0.717343	0.969942	-5.65889	ENSG00000150093	ITGB1	L6_M_MDD.BPD	L6	M	MDD.BPD	domain-restricted	domain-CT
0.0471497	5.34119	0.523894	0.600477	0.951918	-5.65989	ENSG00000143502	SUSD4	L6_M_MDD.BPD	L6	M	MDD.BPD	domain-restricted	domain-CT
0.0527051	6.96406	0.806905	0.419927	0.910819	-5.66001	ENSG00000150672	DLG2	L6_M_MDD.BPD	L6	M	MDD.BPD	domain-restricted	domain-CT
-0.00520984	4.8485	-0.0526963	0.957985	0.996641	-5.66019	ENSG00000086015	MAST2	L6_M_MDD.BPD	L6	M	MDD.BPD	domain-restricted	domain-CT
0.00238231	4.67013	0.0215325	0.982826	0.99869	-5.66026	ENSG00000118939	UCHL3	L6_M_MDD.BPD	L6	M	MDD.BPD	domain-restricted	domain-CT
0.0105058	4.85991	0.0942364	0.924942	0.993225	-5.66032	ENSG00000114021	NIT2	L6_M_MDD.BPD	L6	M	MDD.BPD	domain-restricted	domain-CT
-0.00271743	4.84397	-0.025314	0.97981	0.998403	-5.66042	ENSG00000064419	TNPO3	L6_M_MDD.BPD	L6	M	MDD.BPD	domain-restricted	domain-CT
-0.0394149	5.08848	-0.362359	0.717166	0.9699	-5.66045	ENSG00000153006	SREK1IP1	L6_M_MDD.BPD	L6	M	MDD.BPD	domain-restricted	domain-CT
-0.0485994	6.92931	-0.807398	0.419643	0.910804	-5.66051	ENSG00000244687	UBE2V1	L6_M_MDD.BPD	L6	M	MDD.BPD	domain-restricted	domain-CT
-0.0486858	5.66114	-0.533983	0.59348	0.950729	-5.66053	ENSG00000153113	CAST	L6_M_MDD.BPD	L6	M	MDD.BPD	domain-restricted	domain-CT
-0.000479027	4.96146	-0.00492135	0.996074	0.999628	-5.66069	ENSG00000176953	NFATC2IP	L6_M_MDD.BPD	L6	M	MDD.BPD	domain-restricted	domain-CT
-0.0405953	5.59664	-0.471356	0.637497	0.958384	-5.66083	ENSG00000168827	GFM1	L6_M_MDD.BPD	L6	M	MDD.BPD	domain-restricted	domain-CT
-0.0769112	7.56689	-0.889554	0.373945	0.895943	-5.66088	ENSG00000181418	DDN	L6_M_MDD.BPD	L6	M	MDD.BPD	domain-restricted	domain-CT
-0.0503028	6.00487	-0.582952	0.560066	0.944206	-5.66103	ENSG00000164983	TMEM65	L6_M_MDD.BPD	L6	M	MDD.BPD	domain-restricted	domain-CT
0.0529842	6.53254	0.737896	0.460763	0.922136	-5.6611	ENSG00000169727	GPS1	L6_M_MDD.BPD	L6	M	MDD.BPD	domain-restricted	domain-CT
0.0444877	5.44472	0.443749	0.657327	0.961605	-5.66116	ENSG00000063015	SEZ6	L6_M_MDD.BPD	L6	M	MDD.BPD	domain-restricted	domain-CT
-0.0202598	4.9851	-0.19757	0.843424	0.984947	-5.66119	ENSG00000242247	ARFGAP3	L6_M_MDD.BPD	L6	M	MDD.BPD	domain-restricted	domain-CT
-0.0183386	4.97145	-0.183126	0.854739	0.986189	-5.66121	ENSG00000182952	HMGN4	L6_M_MDD.BPD	L6	M	MDD.BPD	domain-restricted	domain-CT
-0.0479909	6.08588	-0.653751	0.513433	0.934699	-5.66122	ENSG00000166770	ZNF667-AS1	L6_M_MDD.BPD	L6	M	MDD.BPD	domain-restricted	domain-CT
-0.046385	5.78663	-0.57116	0.568028	0.945583	-5.66152	ENSG00000113621	TXNDC15	L6_M_MDD.BPD	L6	M	MDD.BPD	domain-restricted	domain-CT
0.0174763	4.74866	0.169814	0.865193	0.987267	-5.66162	ENSG00000104738	MCM4	L6_M_MDD.BPD	L6	M	MDD.BPD	domain-restricted	domain-CT
0.0477873	4.855	0.367139	0.713602	0.969473	-5.66168	ENSG00000112309	B3GAT2	L6_M_MDD.BPD	L6	M	MDD.BPD	domain-restricted	domain-CT
0.0196387	5.0742	0.180136	0.857085	0.98644	-5.66171	ENSG00000133884	DPF2	L6_M_MDD.BPD	L6	M	MDD.BPD	domain-restricted	domain-CT
0.00619857	4.79268	0.0653485	0.947911	0.995635	-5.66186	ENSG00000085511	MAP3K4	L6_M_MDD.BPD	L6	M	MDD.BPD	domain-restricted	domain-CT
0.00991285	4.62892	0.086656	0.930964	0.993895	-5.66187	ENSG00000068878	PSME4	L6_M_MDD.BPD	L6	M	MDD.BPD	domain-restricted	domain-CT
-0.0518337	6.95825	-0.796932	0.425693	0.912711	-5.66206	ENSG00000085662	AKR1B1	L6_M_MDD.BPD	L6	M	MDD.BPD	domain-restricted	domain-CT
0.044441	5.64685	0.544431	0.586275	0.949383	-5.66208	ENSG00000154710	RABGEF1	L6_M_MDD.BPD	L6	M	MDD.BPD	domain-restricted	domain-CT
0.0125316	4.92112	0.122781	0.902307	0.991004	-5.66238	ENSG00000156599	ZDHHC5	L6_M_MDD.BPD	L6	M	MDD.BPD	domain-restricted	domain-CT
-0.00734156	4.85774	-0.0710924	0.943339	0.995178	-5.66239	ENSG00000101109	STK4	L6_M_MDD.BPD	L6	M	MDD.BPD	domain-restricted	domain-CT
0.0481504	6.9496	0.819619	0.412642	0.908845	-5.66257	ENSG00000164187	LMBRD2	L6_M_MDD.BPD	L6	M	MDD.BPD	domain-restricted	domain-CT
0.0201722	4.8364	0.20166	0.840226	0.984588	-5.66281	ENSG00000185090	MANEAL	L6_M_MDD.BPD	L6	M	MDD.BPD	domain-restricted	domain-CT
-0.0476472	5.21455	-0.49119	0.623408	0.956075	-5.66299	ENSG00000109832	DDX25	L6_M_MDD.BPD	L6	M	MDD.BPD	domain-restricted	domain-CT
-0.0223279	4.88838	-0.211804	0.832306	0.983701	-5.663	ENSG00000158882	TOMM40L	L6_M_MDD.BPD	L6	M	MDD.BPD	domain-restricted	domain-CT
0.0424633	5.69827	0.471241	0.637579	0.958411	-5.66308	ENSG00000065923	SLC9A7	L6_M_MDD.BPD	L6	M	MDD.BPD	domain-restricted	domain-CT
-0.00142923	5.00873	-0.0140006	0.988832	0.999165	-5.66309	ENSG00000168765	GSTM4	L6_M_MDD.BPD	L6	M	MDD.BPD	domain-restricted	domain-CT
-0.0366474	4.99525	-0.362643	0.716954	0.969893	-5.66311	ENSG00000146476	ARMT1	L6_M_MDD.BPD	L6	M	MDD.BPD	domain-restricted	domain-CT
-0.00692776	4.73378	-0.0645506	0.948546	0.995681	-5.66317	ENSG00000080802	CNOT4	L6_M_MDD.BPD	L6	M	MDD.BPD	domain-restricted	domain-CT
0.0130323	5.02717	0.124544	0.900911	0.990913	-5.66321	ENSG00000073169	SELENOO	L6_M_MDD.BPD	L6	M	MDD.BPD	domain-restricted	domain-CT
0.0126927	4.88746	0.124805	0.900705	0.990869	-5.66335	ENSG00000111879	FAM184A	L6_M_MDD.BPD	L6	M	MDD.BPD	domain-restricted	domain-CT
0.0513556	5.95519	0.573662	0.566335	0.945463	-5.66348	ENSG00000177728	TMEM94	L6_M_MDD.BPD	L6	M	MDD.BPD	domain-restricted	domain-CT
0.0573453	6.96079	0.807035	0.419852	0.910813	-5.66352	ENSG00000184277	TM2D3	L6_M_MDD.BPD	L6	M	MDD.BPD	domain-restricted	domain-CT
0.00231006	5.1013	0.0232051	0.981492	0.998561	-5.66364	ENSG00000127947	PTPN12	L6_M_MDD.BPD	L6	M	MDD.BPD	domain-restricted	domain-CT
0.0570948	6.1864	0.698175	0.485242	0.928507	-5.66389	ENSG00000167535	CACNB3	L6_M_MDD.BPD	L6	M	MDD.BPD	domain-restricted	domain-CT
-0.0520796	6.18355	-0.667391	0.504687	0.932745	-5.66404	ENSG00000181610	MRPS23	L6_M_MDD.BPD	L6	M	MDD.BPD	domain-restricted	domain-CT
0.0218708	4.78541	0.218507	0.827082	0.983137	-5.6641	ENSG00000115274	INO80B	L6_M_MDD.BPD	L6	M	MDD.BPD	domain-restricted	domain-CT
-0.0495981	6.04629	-0.613164	0.539917	0.940511	-5.66414	ENSG00000080345	RIF1	L6_M_MDD.BPD	L6	M	MDD.BPD	domain-restricted	domain-CT
0.0519496	6.30808	0.678223	0.497798	0.931119	-5.66428	ENSG00000225921	NOL7	L6_M_MDD.BPD	L6	M	MDD.BPD	domain-restricted	domain-CT
-0.0425085	5.84565	-0.574745	0.565602	0.945309	-5.66432	ENSG00000128699	ORMDL1	L6_M_MDD.BPD	L6	M	MDD.BPD	domain-restricted	domain-CT
-0.0518848	6.24335	-0.671431	0.502112	0.932175	-5.66441	ENSG00000101966	XIAP	L6_M_MDD.BPD	L6	M	MDD.BPD	domain-restricted	domain-CT
0.0358233	5.14668	0.395225	0.692767	0.966892	-5.66449	ENSG00000088766	CRLS1	L6_M_MDD.BPD	L6	M	MDD.BPD	domain-restricted	domain-CT
0.0496984	7.57464	0.845675	0.397951	0.903893	-5.66502	ENSG00000183283	DAZAP2	L6_M_MDD.BPD	L6	M	MDD.BPD	domain-restricted	domain-CT
-0.0450735	6.19465	-0.662784	0.507633	0.93338	-5.66506	ENSG00000115947	ORC4	L6_M_MDD.BPD	L6	M	MDD.BPD	domain-restricted	domain-CT
0.00681443	4.97709	0.0731733	0.941684	0.994953	-5.6652	ENSG00000144840	RABL3	L6_M_MDD.BPD	L6	M	MDD.BPD	domain-restricted	domain-CT
0.0349221	5.30188	0.387773	0.698273	0.96766	-5.66536	ENSG00000152409	JMY	L6_M_MDD.BPD	L6	M	MDD.BPD	domain-restricted	domain-CT
0.0347645	4.74404	0.32597	0.74452	0.973512	-5.66557	ENSG00000108018	SORCS1	L6_M_MDD.BPD	L6	M	MDD.BPD	domain-restricted	domain-CT
0.0269556	5.18327	0.274601	0.783684	0.978588	-5.66569	ENSG00000103653	CSK	L6_M_MDD.BPD	L6	M	MDD.BPD	domain-restricted	domain-CT
-0.0704894	5.37198	-0.439638	0.660306	0.96196	-5.66579	ENSG00000054690	PLEKHH1	L6_M_MDD.BPD	L6	M	MDD.BPD	domain-restricted	domain-CT
-0.04992	5.908	-0.566242	0.571365	0.946355	-5.6658	ENSG00000196730	DAPK1	L6_M_MDD.BPD	L6	M	MDD.BPD	domain-restricted	domain-CT
-0.0407758	5.93329	-0.367956	0.712991	0.969355	-5.66581	ENSG00000198673	TAFA2	L6_M_MDD.BPD	L6	M	MDD.BPD	domain-restricted	domain-CT
-0.0579015	5.86058	-0.573666	0.566335	0.945463	-5.66583	ENSG00000006625	GGCT	L6_M_MDD.BPD	L6	M	MDD.BPD	domain-restricted	domain-CT
0.0457611	5.67881	0.543486	0.586925	0.94946	-5.66597	ENSG00000072210	ALDH3A2	L6_M_MDD.BPD	L6	M	MDD.BPD	domain-restricted	domain-CT
-0.0372877	5.32981	-0.394978	0.692949	0.966918	-5.66598	ENSG00000162298	SYVN1	L6_M_MDD.BPD	L6	M	MDD.BPD	domain-restricted	domain-CT
-0.0462392	6.80359	-0.764981	0.444476	0.917711	-5.66615	ENSG00000124486	USP9X	L6_M_MDD.BPD	L6	M	MDD.BPD	domain-restricted	domain-CT
0.0311437	5.23234	0.35965	0.71919	0.970302	-5.66623	ENSG00000115020	PIKFYVE	L6_M_MDD.BPD	L6	M	MDD.BPD	domain-restricted	domain-CT
0.0561435	8.91744	0.980012	0.327334	0.879416	-5.66645	ENSG00000110651	CD81	L6_M_MDD.BPD	L6	M	MDD.BPD	domain-restricted	domain-CT
-0.0344865	4.60783	-0.339695	0.734163	0.972147	-5.66652	ENSG00000102780	DGKH	L6_M_MDD.BPD	L6	M	MDD.BPD	domain-restricted	domain-CT
0.0113652	5.01827	0.120504	0.90411	0.991129	-5.66657	ENSG00000100014	SPECC1L	L6_M_MDD.BPD	L6	M	MDD.BPD	domain-restricted	domain-CT
-0.0284066	5.07843	-0.296483	0.766927	0.976586	-5.66696	ENSG00000145022	TCTA	L6_M_MDD.BPD	L6	M	MDD.BPD	domain-restricted	domain-CT
-0.0455947	6.30926	-0.665811	0.505696	0.932885	-5.66702	ENSG00000182108	DEXI	L6_M_MDD.BPD	L6	M	MDD.BPD	domain-restricted	domain-CT
0.0153288	4.88376	0.157104	0.875197	0.988113	-5.66731	ENSG00000139990	DCAF5	L6_M_MDD.BPD	L6	M	MDD.BPD	domain-restricted	domain-CT
0.069821	6.23741	0.683491	0.494473	0.930339	-5.66743	ENSG00000187764	SEMA4D	L6_M_MDD.BPD	L6	M	MDD.BPD	domain-restricted	domain-CT
-0.106598	6.14628	-0.689505	0.490685	0.929702	-5.66746	ENSG00000126803	HSPA2	L6_M_MDD.BPD	L6	M	MDD.BPD	domain-restricted	domain-CT
-0.0192309	5.0186	-0.18251	0.855222	0.98622	-5.66747	ENSG00000133316	WDR74	L6_M_MDD.BPD	L6	M	MDD.BPD	domain-restricted	domain-CT
-0.0442473	5.82224	-0.584168	0.559249	0.944027	-5.66788	ENSG00000145782	ATG12	L6_M_MDD.BPD	L6	M	MDD.BPD	domain-restricted	domain-CT
0.0444794	6.07502	0.623356	0.533203	0.939123	-5.66792	ENSG00000186184	POLR1D	L6_M_MDD.BPD	L6	M	MDD.BPD	domain-restricted	domain-CT
-0.0469856	6.31636	-0.688993	0.490999	0.929781	-5.66805	ENSG00000119414	PPP6C	L6_M_MDD.BPD	L6	M	MDD.BPD	domain-restricted	domain-CT
-0.0473256	6.33301	-0.700624	0.483712	0.928173	-5.66807	ENSG00000165914	TTC7B	L6_M_MDD.BPD	L6	M	MDD.BPD	domain-restricted	domain-CT
0.00231632	5.05184	0.0184224	0.985306	0.998854	-5.66807	ENSG00000076344	RGS11	L6_M_MDD.BPD	L6	M	MDD.BPD	domain-restricted	domain-CT
0.0590364	6.13197	0.634687	0.52579	0.937557	-5.66808	ENSG00000132541	RIDA	L6_M_MDD.BPD	L6	M	MDD.BPD	domain-restricted	domain-CT
-0.0456747	6.02126	-0.624368	0.532539	0.938994	-5.66814	ENSG00000009844	VTA1	L6_M_MDD.BPD	L6	M	MDD.BPD	domain-restricted	domain-CT
0.0559588	6.21799	0.654173	0.513162	0.93462	-5.66814	ENSG00000204387	SNHG32	L6_M_MDD.BPD	L6	M	MDD.BPD	domain-restricted	domain-CT
-0.0512197	6.68346	-0.740815	0.458992	0.921697	-5.66814	ENSG00000198648	STK39	L6_M_MDD.BPD	L6	M	MDD.BPD	domain-restricted	domain-CT
-0.0525696	6.30335	-0.670427	0.502751	0.932275	-5.66821	ENSG00000128596	CCDC136	L6_M_MDD.BPD	L6	M	MDD.BPD	domain-restricted	domain-CT
-0.0379667	5.13702	-0.359216	0.719515	0.970378	-5.66862	ENSG00000166897	ELFN2	L6_M_MDD.BPD	L6	M	MDD.BPD	domain-restricted	domain-CT
0.00708223	4.87059	0.05215	0.958421	0.996687	-5.66864	ENSG00000080854	IGSF9B	L6_M_MDD.BPD	L6	M	MDD.BPD	domain-restricted	domain-CT
-0.0615173	5.46335	-0.641962	0.521057	0.936641	-5.66913	ENSG00000196353	CPNE4	L6_M_MDD.BPD	L6	M	MDD.BPD	domain-restricted	domain-CT
-0.0402995	5.53352	-0.492767	0.622293	0.955901	-5.66915	ENSG00000151779	NBAS	L6_M_MDD.BPD	L6	M	MDD.BPD	domain-restricted	domain-CT
-0.0121269	4.83342	-0.122783	0.902305	0.991004	-5.66915	ENSG00000151612	ZNF827	L6_M_MDD.BPD	L6	M	MDD.BPD	domain-restricted	domain-CT
-0.046834	6.29896	-0.678584	0.49757	0.931045	-5.66918	ENSG00000114125	RNF7	L6_M_MDD.BPD	L6	M	MDD.BPD	domain-restricted	domain-CT
-0.038205	5.45438	-0.445038	0.656396	0.961473	-5.66922	ENSG00000263753	LINC00667	L6_M_MDD.BPD	L6	M	MDD.BPD	domain-restricted	domain-CT
0.0433321	5.76179	0.544448	0.586263	0.949382	-5.66928	ENSG00000135823	STX6	L6_M_MDD.BPD	L6	M	MDD.BPD	domain-restricted	domain-CT
0.0436268	5.34201	0.429877	0.667384	0.963153	-5.66938	ENSG00000151689	INPP1	L6_M_MDD.BPD	L6	M	MDD.BPD	domain-restricted	domain-CT
0.0378572	5.48144	0.414865	0.678336	0.965044	-5.66939	ENSG00000172366	MCRIP2	L6_M_MDD.BPD	L6	M	MDD.BPD	domain-restricted	domain-CT
0.0407861	5.70941	0.529151	0.596827	0.95129	-5.66954	ENSG00000213015	ZNF580	L6_M_MDD.BPD	L6	M	MDD.BPD	domain-restricted	domain-CT
0.0419725	5.73202	0.506143	0.612876	0.954386	-5.66963	ENSG00000198837	DENND4B	L6_M_MDD.BPD	L6	M	MDD.BPD	domain-restricted	domain-CT
0.0183027	5.00678	0.18674	0.851905	0.985933	-5.66972	ENSG00000230124	ACBD6	L6_M_MDD.BPD	L6	M	MDD.BPD	domain-restricted	domain-CT
-0.0481973	5.80031	-0.55473	0.579212	0.948028	-5.66995	ENSG00000125967	NECAB3	L6_M_MDD.BPD	L6	M	MDD.BPD	domain-restricted	domain-CT
-0.0337466	5.10038	-0.333273	0.739003	0.972699	-5.67026	ENSG00000183155	RABIF	L6_M_MDD.BPD	L6	M	MDD.BPD	domain-restricted	domain-CT
0.0593588	5.75303	0.515518	0.606318	0.953155	-5.67056	ENSG00000090097	PCBP4	L6_M_MDD.BPD	L6	M	MDD.BPD	domain-restricted	domain-CT
-0.0539659	6.5727	-0.730094	0.465516	0.923469	-5.67068	ENSG00000099901	RANBP1	L6_M_MDD.BPD	L6	M	MDD.BPD	domain-restricted	domain-CT
-0.084628	6.18302	-0.672508	0.501434	0.932117	-5.67071	ENSG00000113578	FGF1	L6_M_MDD.BPD	L6	M	MDD.BPD	domain-restricted	domain-CT
0.0542179	6.20189	0.62847	0.52985	0.938387	-5.67095	ENSG00000189060	H1F0	L6_M_MDD.BPD	L6	M	MDD.BPD	domain-restricted	domain-CT
-0.0495861	5.87154	-0.582503	0.560369	0.944232	-5.67096	ENSG00000135049	AGTPBP1	L6_M_MDD.BPD	L6	M	MDD.BPD	domain-restricted	domain-CT
-0.0478793	6.04003	-0.610402	0.541744	0.940959	-5.67113	ENSG00000168522	FNTA	L6_M_MDD.BPD	L6	M	MDD.BPD	domain-restricted	domain-CT
0.0181693	5.1914	0.168065	0.866568	0.987384	-5.67122	ENSG00000185187	SIGIRR	L6_M_MDD.BPD	L6	M	MDD.BPD	domain-restricted	domain-CT
-0.0250465	5.08246	-0.273571	0.784475	0.978714	-5.67128	ENSG00000018510	AGPS	L6_M_MDD.BPD	L6	M	MDD.BPD	domain-restricted	domain-CT
0.053853	5.10594	0.385066	0.70028	0.967891	-5.67129	ENSG00000215790	SLC35E2A	L6_M_MDD.BPD	L6	M	MDD.BPD	domain-restricted	domain-CT
0.00597725	5.09386	0.0523492	0.958262	0.996673	-5.67156	ENSG00000140015	KCNH5	L6_M_MDD.BPD	L6	M	MDD.BPD	domain-restricted	domain-CT
0.00740078	4.97827	0.0766767	0.938897	0.994687	-5.67171	ENSG00000169251	NMD3	L6_M_MDD.BPD	L6	M	MDD.BPD	domain-restricted	domain-CT
0.038112	5.48538	0.429277	0.66782	0.963205	-5.67198	ENSG00000149923	PPP4C	L6_M_MDD.BPD	L6	M	MDD.BPD	domain-restricted	domain-CT
0.0433912	5.55643	0.476014	0.634176	0.957704	-5.6722	ENSG00000136699	SMPD4	L6_M_MDD.BPD	L6	M	MDD.BPD	domain-restricted	domain-CT
0.0340454	5.50419	0.343653	0.731185	0.97169	-5.67224	ENSG00000123933	MXD4	L6_M_MDD.BPD	L6	M	MDD.BPD	domain-restricted	domain-CT
0.0204513	5.14587	0.202786	0.839346	0.984541	-5.67235	ENSG00000176853	FAM91A1	L6_M_MDD.BPD	L6	M	MDD.BPD	domain-restricted	domain-CT
0.0444906	5.92508	0.584354	0.559124	0.944016	-5.67242	ENSG00000033050	ABCF2	L6_M_MDD.BPD	L6	M	MDD.BPD	domain-restricted	domain-CT
-0.0440593	9.23073	-1.01622	0.309789	0.872616	-5.67255	ENSG00000074800	ENO1	L6_M_MDD.BPD	L6	M	MDD.BPD	domain-restricted	domain-CT
-0.0530988	6.25582	-0.64321	0.520246	0.936466	-5.67256	ENSG00000168172	HOOK3	L6_M_MDD.BPD	L6	M	MDD.BPD	domain-restricted	domain-CT
-0.0158677	5.11229	-0.165082	0.868915	0.987627	-5.67263	ENSG00000114745	GORASP1	L6_M_MDD.BPD	L6	M	MDD.BPD	domain-restricted	domain-CT
-0.0438076	5.77418	-0.561233	0.574773	0.946973	-5.67265	ENSG00000115241	PPM1G	L6_M_MDD.BPD	L6	M	MDD.BPD	domain-restricted	domain-CT
0.0308685	5.26455	0.330956	0.740752	0.972976	-5.67271	ENSG00000113583	C5orf15	L6_M_MDD.BPD	L6	M	MDD.BPD	domain-restricted	domain-CT
0.00777899	4.94725	0.0767702	0.938823	0.994684	-5.67297	ENSG00000135144	DTX1	L6_M_MDD.BPD	L6	M	MDD.BPD	domain-restricted	domain-CT
-0.0033067	5.00536	-0.0292219	0.976694	0.998185	-5.67298	ENSG00000183077	AFMID	L6_M_MDD.BPD	L6	M	MDD.BPD	domain-restricted	domain-CT
-0.0462569	7.75095	-0.866916	0.386211	0.899851	-5.67312	ENSG00000182196	ARL6IP4	L6_M_MDD.BPD	L6	M	MDD.BPD	domain-restricted	domain-CT
0.0529792	6.29018	0.634448	0.525944	0.937583	-5.67321	ENSG00000168214	RBPJ	L6_M_MDD.BPD	L6	M	MDD.BPD	domain-restricted	domain-CT
-0.0530098	9.67174	-1.05871	0.290005	0.863663	-5.67348	ENSG00000110955	ATP5F1B	L6_M_MDD.BPD	L6	M	MDD.BPD	domain-restricted	domain-CT
0.0135001	5.02774	0.131328	0.895544	0.990448	-5.67376	ENSG00000180773	SLC36A4	L6_M_MDD.BPD	L6	M	MDD.BPD	domain-restricted	domain-CT
-0.0217862	4.94138	-0.156581	0.87561	0.988154	-5.67382	ENSG00000188483	IER5L	L6_M_MDD.BPD	L6	M	MDD.BPD	domain-restricted	domain-CT
0.0282481	5.27582	0.259819	0.795061	0.979681	-5.67387	ENSG00000183018	SPNS2	L6_M_MDD.BPD	L6	M	MDD.BPD	domain-restricted	domain-CT
-0.0306964	5.30006	-0.333537	0.738804	0.972697	-5.67397	ENSG00000147044	CASK	L6_M_MDD.BPD	L6	M	MDD.BPD	domain-restricted	domain-CT
-0.047169	5.92544	-0.557269	0.577477	0.947698	-5.67399	ENSG00000138592	USP8	L6_M_MDD.BPD	L6	M	MDD.BPD	domain-restricted	domain-CT
-0.00754573	5.04794	-0.0748983	0.940312	0.994814	-5.67421	ENSG00000198373	WWP2	L6_M_MDD.BPD	L6	M	MDD.BPD	domain-restricted	domain-CT
0.0407034	5.74475	0.551618	0.581342	0.948389	-5.67423	ENSG00000119760	SUPT7L	L6_M_MDD.BPD	L6	M	MDD.BPD	domain-restricted	domain-CT
-0.0431817	5.88213	-0.558985	0.576306	0.94733	-5.67429	ENSG00000100445	SDR39U1	L6_M_MDD.BPD	L6	M	MDD.BPD	domain-restricted	domain-CT
0.0509117	6.32338	0.708049	0.479092	0.926816	-5.67431	ENSG00000170004	CHD3	L6_M_MDD.BPD	L6	M	MDD.BPD	domain-restricted	domain-CT
0.0600138	7.63088	0.889909	0.373744	0.89583	-5.67448	ENSG00000175182	FAM131A	L6_M_MDD.BPD	L6	M	MDD.BPD	domain-restricted	domain-CT
-0.0226025	5.09564	-0.209683	0.833961	0.983878	-5.67453	ENSG00000073150	PANX2	L6_M_MDD.BPD	L6	M	MDD.BPD	domain-restricted	domain-CT
0.0611509	6.5888	0.711414	0.477008	0.926342	-5.67482	ENSG00000147533	GOLGA7	L6_M_MDD.BPD	L6	M	MDD.BPD	domain-restricted	domain-CT
0.015417	4.9714	0.163152	0.870434	0.987774	-5.67486	ENSG00000119862	LGALSL	L6_M_MDD.BPD	L6	M	MDD.BPD	domain-restricted	domain-CT
-0.0262671	5.27433	-0.279349	0.780039	0.978099	-5.67499	ENSG00000100227	POLDIP3	L6_M_MDD.BPD	L6	M	MDD.BPD	domain-restricted	domain-CT
0.034064	5.63493	0.404714	0.685781	0.966168	-5.67499	ENSG00000146938	NLGN4X	L6_M_MDD.BPD	L6	M	MDD.BPD	domain-restricted	domain-CT
-0.0493108	5.21796	-0.521422	0.602197	0.952274	-5.67502	ENSG00000120549	KIAA1217	L6_M_MDD.BPD	L6	M	MDD.BPD	domain-restricted	domain-CT
0.0291224	5.174	0.289792	0.772039	0.977152	-5.67503	ENSG00000075240	GRAMD4	L6_M_MDD.BPD	L6	M	MDD.BPD	domain-restricted	domain-CT
0.0118438	5.03195	0.114235	0.909076	0.991714	-5.67515	ENSG00000168538	TRAPPC11	L6_M_MDD.BPD	L6	M	MDD.BPD	domain-restricted	domain-CT
-0.070973	8.86683	-0.974852	0.329893	0.880522	-5.67542	ENSG00000166441	RPL27A	L6_M_MDD.BPD	L6	M	MDD.BPD	domain-restricted	domain-CT
-0.041044	5.10641	-0.403416	0.686735	0.966317	-5.67546	ENSG00000011677	GABRA3	L6_M_MDD.BPD	L6	M	MDD.BPD	domain-restricted	domain-CT
0.0438283	7.36937	0.82362	0.410366	0.908079	-5.67548	ENSG00000198843	SELENOT	L6_M_MDD.BPD	L6	M	MDD.BPD	domain-restricted	domain-CT
0.00170888	5.22295	0.0167443	0.986644	0.998986	-5.67557	ENSG00000114331	ACAP2	L6_M_MDD.BPD	L6	M	MDD.BPD	domain-restricted	domain-CT
-0.0423147	5.6458	-0.52412	0.60032	0.95187	-5.67557	ENSG00000108439	PNPO	L6_M_MDD.BPD	L6	M	MDD.BPD	domain-restricted	domain-CT
-0.0567437	6.32089	-0.757253	0.449089	0.919168	-5.67566	ENSG00000198626	RYR2	L6_M_MDD.BPD	L6	M	MDD.BPD	domain-restricted	domain-CT
0.0204624	5.18033	0.202143	0.839849	0.984552	-5.67574	ENSG00000165757	JCAD	L6_M_MDD.BPD	L6	M	MDD.BPD	domain-restricted	domain-CT
-0.0414685	5.73786	-0.553886	0.579789	0.948176	-5.67601	ENSG00000205155	PSENEN	L6_M_MDD.BPD	L6	M	MDD.BPD	domain-restricted	domain-CT
0.0462927	5.87719	0.565397	0.57194	0.946488	-5.67603	ENSG00000107897	ACBD5	L6_M_MDD.BPD	L6	M	MDD.BPD	domain-restricted	domain-CT
-0.066524	7.13007	-0.830268	0.406605	0.906814	-5.67607	ENSG00000083720	OXCT1	L6_M_MDD.BPD	L6	M	MDD.BPD	domain-restricted	domain-CT
0.0511418	5.82095	0.553295	0.580194	0.948224	-5.67631	ENSG00000114554	PLXNA1	L6_M_MDD.BPD	L6	M	MDD.BPD	domain-restricted	domain-CT
-0.0419265	5.62931	-0.535667	0.592316	0.950574	-5.67651	ENSG00000130939	UBE4B	L6_M_MDD.BPD	L6	M	MDD.BPD	domain-restricted	domain-CT
0.0496713	7.04039	0.777118	0.437286	0.915757	-5.67685	ENSG00000109572	CLCN3	L6_M_MDD.BPD	L6	M	MDD.BPD	domain-restricted	domain-CT
-0.0382238	5.72087	-0.405972	0.684856	0.966081	-5.67685	ENSG00000138434	ITPRID2	L6_M_MDD.BPD	L6	M	MDD.BPD	domain-restricted	domain-CT
-0.033146	5.21422	-0.338739	0.734883	0.972304	-5.6769	ENSG00000135423	GLS2	L6_M_MDD.BPD	L6	M	MDD.BPD	domain-restricted	domain-CT
0.0176347	4.56457	0.160416	0.872588	0.987847	-5.67695	ENSG00000122824	NUDT10	L6_M_MDD.BPD	L6	M	MDD.BPD	domain-restricted	domain-CT
-0.0339608	5.33049	-0.368593	0.712515	0.969306	-5.67706	ENSG00000083457	ITGAE	L6_M_MDD.BPD	L6	M	MDD.BPD	domain-restricted	domain-CT
-0.0258428	5.0429	-0.276502	0.782224	0.978387	-5.67714	ENSG00000113360	DROSHA	L6_M_MDD.BPD	L6	M	MDD.BPD	domain-restricted	domain-CT
-0.0490476	6.24474	-0.694871	0.487309	0.92891	-5.6772	ENSG00000107864	CPEB3	L6_M_MDD.BPD	L6	M	MDD.BPD	domain-restricted	domain-CT
0.0490889	6.28822	0.673595	0.500735	0.932014	-5.67736	ENSG00000184992	BRI3BP	L6_M_MDD.BPD	L6	M	MDD.BPD	domain-restricted	domain-CT
0.0478366	8.01181	0.907531	0.36436	0.892841	-5.67739	ENSG00000144567	RETREG2	L6_M_MDD.BPD	L6	M	MDD.BPD	domain-restricted	domain-CT
0.0488884	5.62184	0.5677	0.570375	0.946115	-5.67743	ENSG00000260804	LINC01963	L6_M_MDD.BPD	L6	M	MDD.BPD	domain-restricted	domain-CT
0.00274702	4.90238	0.0267594	0.978657	0.998249	-5.67747	ENSG00000096063	SRPK1	L6_M_MDD.BPD	L6	M	MDD.BPD	domain-restricted	domain-CT
0.0028646	4.84201	0.0276016	0.977986	0.998249	-5.67759	ENSG00000188342	GTF2F2	L6_M_MDD.BPD	L6	M	MDD.BPD	domain-restricted	domain-CT
0.000537713	4.88763	0.00479492	0.996175	0.999644	-5.67761	ENSG00000160716	CHRNB2	L6_M_MDD.BPD	L6	M	MDD.BPD	domain-restricted	domain-CT
0.0568849	7.37135	0.870557	0.38422	0.899222	-5.67785	ENSG00000076864	RAP1GAP	L6_M_MDD.BPD	L6	M	MDD.BPD	domain-restricted	domain-CT
0.0415509	5.60459	0.497061	0.619263	0.955408	-5.67788	ENSG00000141582	CBX4	L6_M_MDD.BPD	L6	M	MDD.BPD	domain-restricted	domain-CT
0.0214833	5.15972	0.237606	0.812239	0.981755	-5.67795	ENSG00000116406	EDEM3	L6_M_MDD.BPD	L6	M	MDD.BPD	domain-restricted	domain-CT
0.0340247	5.34565	0.381859	0.702653	0.968179	-5.67813	ENSG00000126773	PCNX4	L6_M_MDD.BPD	L6	M	MDD.BPD	domain-restricted	domain-CT
0.0260219	5.23166	0.285829	0.775073	0.977483	-5.67814	ENSG00000104679	R3HCC1	L6_M_MDD.BPD	L6	M	MDD.BPD	domain-restricted	domain-CT
-0.0477838	5.96431	-0.605936	0.544704	0.94161	-5.67815	ENSG00000101161	PRPF6	L6_M_MDD.BPD	L6	M	MDD.BPD	domain-restricted	domain-CT
0.0265403	5.2642	0.243807	0.807434	0.981097	-5.67816	ENSG00000073849	ST6GAL1	L6_M_MDD.BPD	L6	M	MDD.BPD	domain-restricted	domain-CT
0.0484471	6.87078	0.786353	0.43186	0.914283	-5.67817	ENSG00000115073	ACTR1B	L6_M_MDD.BPD	L6	M	MDD.BPD	domain-restricted	domain-CT
0.0339843	5.43858	0.347132	0.728571	0.971429	-5.67818	ENSG00000150347	ARID5B	L6_M_MDD.BPD	L6	M	MDD.BPD	domain-restricted	domain-CT
0.0342279	5.30846	0.350997	0.72567	0.971068	-5.67832	ENSG00000165379	LRFN5	L6_M_MDD.BPD	L6	M	MDD.BPD	domain-restricted	domain-CT
-0.0546298	6.68325	-0.729252	0.466031	0.923616	-5.67839	ENSG00000038274	MAT2B	L6_M_MDD.BPD	L6	M	MDD.BPD	domain-restricted	domain-CT
0.0327825	5.3758	0.392156	0.695033	0.967278	-5.67846	ENSG00000132676	DAP3	L6_M_MDD.BPD	L6	M	MDD.BPD	domain-restricted	domain-CT
0.0451123	7.26543	0.814339	0.415659	0.909668	-5.67847	ENSG00000225663	MCRIP1	L6_M_MDD.BPD	L6	M	MDD.BPD	domain-restricted	domain-CT
-0.0249971	5.22458	-0.263054	0.792567	0.97948	-5.67854	ENSG00000185418	TARSL2	L6_M_MDD.BPD	L6	M	MDD.BPD	domain-restricted	domain-CT
-0.0333207	5.59634	-0.348983	0.72718	0.971259	-5.67874	ENSG00000196781	TLE1	L6_M_MDD.BPD	L6	M	MDD.BPD	domain-restricted	domain-CT
-0.0458261	5.55077	-0.55426	0.579534	0.948143	-5.67875	ENSG00000138686	BBS7	L6_M_MDD.BPD	L6	M	MDD.BPD	domain-restricted	domain-CT
0.0108712	5.17028	0.112386	0.910542	0.991841	-5.67919	ENSG00000083807	SLC27A5	L6_M_MDD.BPD	L6	M	MDD.BPD	domain-restricted	domain-CT
-0.00780662	4.94501	-0.0804129	0.935926	0.994373	-5.67933	ENSG00000108306	FBXL20	L6_M_MDD.BPD	L6	M	MDD.BPD	domain-restricted	domain-CT
-0.0230256	5.24705	-0.234685	0.814505	0.981912	-5.67948	ENSG00000079616	KIF22	L6_M_MDD.BPD	L6	M	MDD.BPD	domain-restricted	domain-CT
-0.00750719	4.86711	-0.0752112	0.940063	0.994813	-5.67949	ENSG00000066557	LRRC40	L6_M_MDD.BPD	L6	M	MDD.BPD	domain-restricted	domain-CT
-0.0368295	5.83568	-0.392056	0.695106	0.967285	-5.67949	ENSG00000150394	CDH8	L6_M_MDD.BPD	L6	M	MDD.BPD	domain-restricted	domain-CT
0.0503255	5.86292	0.626398	0.531207	0.93874	-5.67988	ENSG00000100744	GSKIP	L6_M_MDD.BPD	L6	M	MDD.BPD	domain-restricted	domain-CT
-0.0381081	5.61096	-0.491395	0.623262	0.956052	-5.68007	ENSG00000135930	EIF4E2	L6_M_MDD.BPD	L6	M	MDD.BPD	domain-restricted	domain-CT
-0.0604435	5.75464	-0.624224	0.532636	0.939006	-5.68018	ENSG00000162636	FAM102B	L6_M_MDD.BPD	L6	M	MDD.BPD	domain-restricted	domain-CT
0.0216416	5.18772	0.229392	0.818614	0.982298	-5.68021	ENSG00000160767	FAM189B	L6_M_MDD.BPD	L6	M	MDD.BPD	domain-restricted	domain-CT
0.00459228	5.05572	0.043728	0.965131	0.997335	-5.68035	ENSG00000253982	AC100810.1	L6_M_MDD.BPD	L6	M	MDD.BPD	domain-restricted	domain-CT
0.0402219	5.61977	0.489775	0.624409	0.956286	-5.68048	ENSG00000100883	SRP54	L6_M_MDD.BPD	L6	M	MDD.BPD	domain-restricted	domain-CT
-0.0238637	5.61181	-0.185982	0.852501	0.986019	-5.68053	ENSG00000054803	CBLN4	L6_M_MDD.BPD	L6	M	MDD.BPD	domain-restricted	domain-CT
0.0126715	5.00446	0.131388	0.895497	0.990445	-5.68056	ENSG00000148343	MIGA2	L6_M_MDD.BPD	L6	M	MDD.BPD	domain-restricted	domain-CT
0.026461	5.17644	0.278799	0.780461	0.978179	-5.68103	ENSG00000082258	CCNT2	L6_M_MDD.BPD	L6	M	MDD.BPD	domain-restricted	domain-CT
-0.0493723	6.13203	-0.602605	0.546918	0.941846	-5.68108	ENSG00000083896	YTHDC1	L6_M_MDD.BPD	L6	M	MDD.BPD	domain-restricted	domain-CT
-0.0484096	6.11736	-0.617944	0.536763	0.939954	-5.68128	ENSG00000110344	UBE4A	L6_M_MDD.BPD	L6	M	MDD.BPD	domain-restricted	domain-CT
0.0351713	5.40478	0.322012	0.747516	0.973878	-5.6813	ENSG00000196576	PLXNB2	L6_M_MDD.BPD	L6	M	MDD.BPD	domain-restricted	domain-CT
0.0486589	5.73282	0.54807	0.583775	0.948694	-5.68137	ENSG00000108557	RAI1	L6_M_MDD.BPD	L6	M	MDD.BPD	domain-restricted	domain-CT
-0.0147738	4.95998	-0.141437	0.887555	0.989454	-5.68138	ENSG00000168243	GNG4	L6_M_MDD.BPD	L6	M	MDD.BPD	domain-restricted	domain-CT
0.00944806	4.94547	0.0931329	0.925818	0.993351	-5.68173	ENSG00000166135	HIF1AN	L6_M_MDD.BPD	L6	M	MDD.BPD	domain-restricted	domain-CT
0.0591394	7.22494	0.780863	0.435082	0.915139	-5.68184	ENSG00000132692	BCAN	L6_M_MDD.BPD	L6	M	MDD.BPD	domain-restricted	domain-CT
0.0599417	5.15204	0.368738	0.71241	0.969295	-5.6819	ENSG00000065809	FAM107B	L6_M_MDD.BPD	L6	M	MDD.BPD	domain-restricted	domain-CT
-0.0182839	5.10833	-0.162175	0.871203	0.987829	-5.68194	ENSG00000020577	SAMD4A	L6_M_MDD.BPD	L6	M	MDD.BPD	domain-restricted	domain-CT
-0.0415943	5.60091	-0.460937	0.644951	0.959419	-5.68227	ENSG00000001629	ANKIB1	L6_M_MDD.BPD	L6	M	MDD.BPD	domain-restricted	domain-CT
-0.0458003	6.00702	-0.610836	0.541457	0.940902	-5.68232	ENSG00000130640	TUBGCP2	L6_M_MDD.BPD	L6	M	MDD.BPD	domain-restricted	domain-CT
-0.000488464	5.09061	-0.00463417	0.996303	0.99965	-5.68235	ENSG00000149311	ATM	L6_M_MDD.BPD	L6	M	MDD.BPD	domain-restricted	domain-CT
0.00372739	4.80727	0.0379434	0.969741	0.997784	-5.68241	ENSG00000197312	DDI2	L6_M_MDD.BPD	L6	M	MDD.BPD	domain-restricted	domain-CT
0.00396772	5.12282	0.0416357	0.966798	0.997465	-5.68242	ENSG00000157259	GATAD1	L6_M_MDD.BPD	L6	M	MDD.BPD	domain-restricted	domain-CT
-0.0507639	7.20431	-0.805102	0.420966	0.911141	-5.68247	ENSG00000086065	CHMP5	L6_M_MDD.BPD	L6	M	MDD.BPD	domain-restricted	domain-CT
-0.044818	5.83305	-0.584053	0.559326	0.944033	-5.68253	ENSG00000064115	TM7SF3	L6_M_MDD.BPD	L6	M	MDD.BPD	domain-restricted	domain-CT
-0.0501812	5.74514	-0.509257	0.610693	0.954035	-5.68269	ENSG00000080815	PSEN1	L6_M_MDD.BPD	L6	M	MDD.BPD	domain-restricted	domain-CT
-0.0366365	5.30875	-0.387985	0.698115	0.967648	-5.68269	ENSG00000148229	POLE3	L6_M_MDD.BPD	L6	M	MDD.BPD	domain-restricted	domain-CT
-0.0365985	5.41425	-0.353123	0.724076	0.970801	-5.68288	ENSG00000100596	SPTLC2	L6_M_MDD.BPD	L6	M	MDD.BPD	domain-restricted	domain-CT
0.025637	5.35171	0.281188	0.778628	0.977997	-5.6832	ENSG00000174485	DENND4A	L6_M_MDD.BPD	L6	M	MDD.BPD	domain-restricted	domain-CT
0.0159223	4.96345	0.156603	0.875592	0.988154	-5.68332	ENSG00000211455	STK38L	L6_M_MDD.BPD	L6	M	MDD.BPD	domain-restricted	domain-CT
0.0343913	5.47632	0.398799	0.690133	0.966578	-5.68337	ENSG00000206560	ANKRD28	L6_M_MDD.BPD	L6	M	MDD.BPD	domain-restricted	domain-CT
-0.0546165	6.845	-0.719307	0.472132	0.925065	-5.6834	ENSG00000111276	CDKN1B	L6_M_MDD.BPD	L6	M	MDD.BPD	domain-restricted	domain-CT
0.0463551	6.99646	0.781473	0.434722	0.915075	-5.68347	ENSG00000121413	ZSCAN18	L6_M_MDD.BPD	L6	M	MDD.BPD	domain-restricted	domain-CT
0.0202866	5.77419	0.187458	0.851342	0.985863	-5.68376	ENSG00000049449	RCN1	L6_M_MDD.BPD	L6	M	MDD.BPD	domain-restricted	domain-CT
-0.0426871	5.91989	-0.559529	0.575935	0.947227	-5.68384	ENSG00000163374	YY1AP1	L6_M_MDD.BPD	L6	M	MDD.BPD	domain-restricted	domain-CT
-0.0408254	5.7218	-0.474022	0.635595	0.958033	-5.6839	ENSG00000093144	ECHDC1	L6_M_MDD.BPD	L6	M	MDD.BPD	domain-restricted	domain-CT
-0.0420457	5.72438	-0.51932	0.603661	0.952558	-5.68397	ENSG00000188636	RTL6	L6_M_MDD.BPD	L6	M	MDD.BPD	domain-restricted	domain-CT
-0.00279069	3.82169	-0.021137	0.983141	0.99871	-5.68411	ENSG00000167178	ISLR2	L6_M_MDD.BPD	L6	M	MDD.BPD	domain-restricted	domain-CT
0.00237469	4.95703	0.0239212	0.980921	0.998493	-5.68417	ENSG00000178605	GTPBP6	L6_M_MDD.BPD	L6	M	MDD.BPD	domain-restricted	domain-CT
-0.00739971	5.01546	-0.0793249	0.936791	0.994463	-5.68422	ENSG00000087263	OGFOD1	L6_M_MDD.BPD	L6	M	MDD.BPD	domain-restricted	domain-CT
-0.0438831	6.37034	-0.675291	0.499658	0.931753	-5.68423	ENSG00000166971	AKTIP	L6_M_MDD.BPD	L6	M	MDD.BPD	domain-restricted	domain-CT
0.0237758	5.19899	0.201505	0.840348	0.984613	-5.68426	ENSG00000164211	STARD4	L6_M_MDD.BPD	L6	M	MDD.BPD	domain-restricted	domain-CT
-0.0460362	6.7809	-0.744099	0.457004	0.921185	-5.68428	ENSG00000100632	ERH	L6_M_MDD.BPD	L6	M	MDD.BPD	domain-restricted	domain-CT
0.0503797	5.98836	0.53804	0.590678	0.950225	-5.68442	ENSG00000135525	MAP7	L6_M_MDD.BPD	L6	M	MDD.BPD	domain-restricted	domain-CT
0.00452643	5.02044	0.0460919	0.963247	0.997156	-5.68473	ENSG00000197713	RPE	L6_M_MDD.BPD	L6	M	MDD.BPD	domain-restricted	domain-CT
-0.0812494	6.54804	-0.692696	0.488681	0.929241	-5.68474	ENSG00000107902	LHPP	L6_M_MDD.BPD	L6	M	MDD.BPD	domain-restricted	domain-CT
-0.00341578	5.09786	-0.035098	0.972009	0.997861	-5.68476	ENSG00000198862	LTN1	L6_M_MDD.BPD	L6	M	MDD.BPD	domain-restricted	domain-CT
0.00218606	4.98911	0.0222497	0.982254	0.998654	-5.68499	ENSG00000023909	GCLM	L6_M_MDD.BPD	L6	M	MDD.BPD	domain-restricted	domain-CT
0.0406132	5.38532	0.444555	0.656744	0.961495	-5.685	ENSG00000182934	SRPRA	L6_M_MDD.BPD	L6	M	MDD.BPD	domain-restricted	domain-CT
-0.0255505	5.28023	-0.266679	0.789775	0.97924	-5.68517	ENSG00000095002	MSH2	L6_M_MDD.BPD	L6	M	MDD.BPD	domain-restricted	domain-CT
-0.00728268	5.14248	-0.0752908	0.939999	0.994803	-5.68531	ENSG00000138796	HADH	L6_M_MDD.BPD	L6	M	MDD.BPD	domain-restricted	domain-CT
-0.0486584	6.91266	-0.76822	0.442551	0.917181	-5.6856	ENSG00000188690	UROS	L6_M_MDD.BPD	L6	M	MDD.BPD	domain-restricted	domain-CT
0.0426564	5.47899	0.417576	0.676353	0.964741	-5.68563	ENSG00000075539	FRYL	L6_M_MDD.BPD	L6	M	MDD.BPD	domain-restricted	domain-CT
-0.0492371	6.89253	-0.747577	0.454903	0.920603	-5.6858	ENSG00000116539	ASH1L	L6_M_MDD.BPD	L6	M	MDD.BPD	domain-restricted	domain-CT
-0.0361396	5.0585	-0.349246	0.726983	0.971207	-5.68587	ENSG00000104866	PPP1R37	L6_M_MDD.BPD	L6	M	MDD.BPD	domain-restricted	domain-CT
0.00421858	5.14206	0.0383525	0.969415	0.997769	-5.68606	ENSG00000247516	MIR4458HG	L6_M_MDD.BPD	L6	M	MDD.BPD	domain-restricted	domain-CT
0.0259464	5.26639	0.304646	0.760704	0.97586	-5.68607	ENSG00000121680	PEX16	L6_M_MDD.BPD	L6	M	MDD.BPD	domain-restricted	domain-CT
0.0475063	5.6703	0.551515	0.581413	0.948389	-5.68627	ENSG00000124198	ARFGEF2	L6_M_MDD.BPD	L6	M	MDD.BPD	domain-restricted	domain-CT
-0.000517911	5.03027	-0.00527176	0.995795	0.999622	-5.68635	ENSG00000183520	UTP11	L6_M_MDD.BPD	L6	M	MDD.BPD	domain-restricted	domain-CT
0.0112362	5.18253	0.116548	0.907243	0.991413	-5.68643	ENSG00000033178	UBA6	L6_M_MDD.BPD	L6	M	MDD.BPD	domain-restricted	domain-CT
-0.00176841	5.01543	-0.0187369	0.985055	0.9988	-5.68657	ENSG00000141098	GFOD2	L6_M_MDD.BPD	L6	M	MDD.BPD	domain-restricted	domain-CT
0.0464876	6.26881	0.674825	0.499954	0.931865	-5.68661	ENSG00000166167	BTRC	L6_M_MDD.BPD	L6	M	MDD.BPD	domain-restricted	domain-CT
-0.0345683	5.5072	-0.413116	0.679616	0.965239	-5.68666	ENSG00000115204	MPV17	L6_M_MDD.BPD	L6	M	MDD.BPD	domain-restricted	domain-CT
0.0355067	5.27512	0.329874	0.741569	0.973096	-5.68671	ENSG00000090975	PITPNM2	L6_M_MDD.BPD	L6	M	MDD.BPD	domain-restricted	domain-CT
-0.0437514	6.77269	-0.750321	0.45325	0.92008	-5.68671	ENSG00000103502	CDIPT	L6_M_MDD.BPD	L6	M	MDD.BPD	domain-restricted	domain-CT
0.0501706	6.57172	0.736894	0.461372	0.922369	-5.68682	ENSG00000104290	FZD3	L6_M_MDD.BPD	L6	M	MDD.BPD	domain-restricted	domain-CT
-0.0385502	5.96929	-0.36968	0.711706	0.969199	-5.68693	ENSG00000102024	PLS3	L6_M_MDD.BPD	L6	M	MDD.BPD	domain-restricted	domain-CT
0.0294064	5.12267	0.262855	0.79272	0.979513	-5.68713	ENSG00000184922	FMNL1	L6_M_MDD.BPD	L6	M	MDD.BPD	domain-restricted	domain-CT
-0.0143615	5.18782	-0.14753	0.882746	0.988908	-5.68725	ENSG00000125611	CHCHD5	L6_M_MDD.BPD	L6	M	MDD.BPD	domain-restricted	domain-CT
0.0500248	5.62584	0.532552	0.59447	0.950911	-5.6874	ENSG00000108352	RAPGEFL1	L6_M_MDD.BPD	L6	M	MDD.BPD	domain-restricted	domain-CT
-0.00518776	5.05254	-0.048785	0.961101	0.996971	-5.68744	ENSG00000121064	SCPEP1	L6_M_MDD.BPD	L6	M	MDD.BPD	domain-restricted	domain-CT
-0.0389932	5.62374	-0.46439	0.642476	0.959066	-5.68752	ENSG00000164163	ABCE1	L6_M_MDD.BPD	L6	M	MDD.BPD	domain-restricted	domain-CT
-0.027852	5.1769	-0.300783	0.763647	0.976148	-5.68797	ENSG00000187325	TAF9B	L6_M_MDD.BPD	L6	M	MDD.BPD	domain-restricted	domain-CT
-0.00463714	5.10881	-0.0430663	0.965658	0.997373	-5.68799	ENSG00000177225	GATD1	L6_M_MDD.BPD	L6	M	MDD.BPD	domain-restricted	domain-CT
0.00512939	5.02284	0.0513483	0.959059	0.996758	-5.68827	ENSG00000165733	BMS1	L6_M_MDD.BPD	L6	M	MDD.BPD	domain-restricted	domain-CT
-0.0393424	5.58669	-0.436136	0.662839	0.962398	-5.68837	ENSG00000052126	PLEKHA5	L6_M_MDD.BPD	L6	M	MDD.BPD	domain-restricted	domain-CT
0.0468061	5.63341	0.527178	0.598196	0.951555	-5.68838	ENSG00000008283	CYB561	L6_M_MDD.BPD	L6	M	MDD.BPD	domain-restricted	domain-CT
0.0405409	5.85267	0.537994	0.59071	0.95023	-5.68844	ENSG00000169057	MECP2	L6_M_MDD.BPD	L6	M	MDD.BPD	domain-restricted	domain-CT
-0.0429811	5.39779	-0.437732	0.661682	0.962182	-5.68849	ENSG00000198369	SPRED2	L6_M_MDD.BPD	L6	M	MDD.BPD	domain-restricted	domain-CT
-0.0634799	7.93061	-0.884391	0.376715	0.89704	-5.68856	ENSG00000152932	RAB3C	L6_M_MDD.BPD	L6	M	MDD.BPD	domain-restricted	domain-CT
-0.0407977	5.63172	-0.515571	0.606276	0.953153	-5.68864	ENSG00000079156	OSBPL6	L6_M_MDD.BPD	L6	M	MDD.BPD	domain-restricted	domain-CT
0.0488697	6.22859	0.637249	0.524119	0.937286	-5.68882	ENSG00000124207	CSE1L	L6_M_MDD.BPD	L6	M	MDD.BPD	domain-restricted	domain-CT
-0.0425206	6.64086	-0.714399	0.475159	0.925825	-5.68883	ENSG00000140632	GLYR1	L6_M_MDD.BPD	L6	M	MDD.BPD	domain-restricted	domain-CT
0.0385217	5.46563	0.394295	0.693453	0.967025	-5.68885	ENSG00000131876	SNRPA1	L6_M_MDD.BPD	L6	M	MDD.BPD	domain-restricted	domain-CT
-0.0538755	7.3875	-0.823402	0.41049	0.908101	-5.68887	ENSG00000132563	REEP2	L6_M_MDD.BPD	L6	M	MDD.BPD	domain-restricted	domain-CT
-0.0492386	5.59949	-0.540628	0.588893	0.949867	-5.68888	ENSG00000040731	CDH10	L6_M_MDD.BPD	L6	M	MDD.BPD	domain-restricted	domain-CT
0.0413972	5.70803	0.470929	0.637801	0.958461	-5.68895	ENSG00000143162	CREG1	L6_M_MDD.BPD	L6	M	MDD.BPD	domain-restricted	domain-CT
-0.0415823	6.30001	-0.657327	0.511133	0.934021	-5.68901	ENSG00000067369	TP53BP1	L6_M_MDD.BPD	L6	M	MDD.BPD	domain-restricted	domain-CT
-0.0475336	6.29638	-0.638195	0.523503	0.937163	-5.68906	ENSG00000118705	RPN2	L6_M_MDD.BPD	L6	M	MDD.BPD	domain-restricted	domain-CT
-0.0387598	5.741	-0.495631	0.620271	0.955552	-5.68906	ENSG00000155463	OXA1L	L6_M_MDD.BPD	L6	M	MDD.BPD	domain-restricted	domain-CT
0.00482149	4.94131	0.047482	0.962139	0.997052	-5.68919	ENSG00000105204	DYRK1B	L6_M_MDD.BPD	L6	M	MDD.BPD	domain-restricted	domain-CT
-0.0212605	5.21138	-0.204486	0.838018	0.984362	-5.68924	ENSG00000235453	SMIM27	L6_M_MDD.BPD	L6	M	MDD.BPD	domain-restricted	domain-CT
0.0464642	6.79387	0.743033	0.457649	0.921389	-5.68926	ENSG00000164031	DNAJB14	L6_M_MDD.BPD	L6	M	MDD.BPD	domain-restricted	domain-CT
0.0507377	6.66405	0.7313	0.46478	0.923226	-5.68929	ENSG00000068366	ACSL4	L6_M_MDD.BPD	L6	M	MDD.BPD	domain-restricted	domain-CT
0.0458619	5.88312	0.549827	0.582569	0.948491	-5.68935	ENSG00000047365	ARAP2	L6_M_MDD.BPD	L6	M	MDD.BPD	domain-restricted	domain-CT
0.0436407	5.46872	0.307759	0.758338	0.975512	-5.6895	ENSG00000179403	VWA1	L6_M_MDD.BPD	L6	M	MDD.BPD	domain-restricted	domain-CT
0.0239386	5.16369	0.251105	0.801788	0.980426	-5.68963	ENSG00000145216	FIP1L1	L6_M_MDD.BPD	L6	M	MDD.BPD	domain-restricted	domain-CT
0.0421189	6.00754	0.551419	0.581478	0.94839	-5.68963	ENSG00000151923	TIAL1	L6_M_MDD.BPD	L6	M	MDD.BPD	domain-restricted	domain-CT
0.0707289	6.51297	0.661964	0.508165	0.933458	-5.68981	ENSG00000186480	INSIG1	L6_M_MDD.BPD	L6	M	MDD.BPD	domain-restricted	domain-CT
-0.00132399	5.44675	-0.0115849	0.990759	0.999288	-5.68992	ENSG00000225470	JPX	L6_M_MDD.BPD	L6	M	MDD.BPD	domain-restricted	domain-CT
-0.045887	6.74776	-0.709223	0.478363	0.926623	-5.68999	ENSG00000078674	PCM1	L6_M_MDD.BPD	L6	M	MDD.BPD	domain-restricted	domain-CT
0.0297267	5.3503	0.325027	0.745234	0.973636	-5.69008	ENSG00000167632	TRAPPC9	L6_M_MDD.BPD	L6	M	MDD.BPD	domain-restricted	domain-CT
0.0168079	5.1624	0.17181	0.863624	0.987127	-5.69009	ENSG00000146063	TRIM41	L6_M_MDD.BPD	L6	M	MDD.BPD	domain-restricted	domain-CT
0.044592	6.08289	0.618243	0.536566	0.939913	-5.69029	ENSG00000155816	FMN2	L6_M_MDD.BPD	L6	M	MDD.BPD	domain-restricted	domain-CT
0.0411462	5.71778	0.511543	0.609092	0.95378	-5.69039	ENSG00000102119	EMD	L6_M_MDD.BPD	L6	M	MDD.BPD	domain-restricted	domain-CT
-0.0507524	6.61014	-0.673276	0.500939	0.932061	-5.69064	ENSG00000130382	MLLT1	L6_M_MDD.BPD	L6	M	MDD.BPD	domain-restricted	domain-CT
-0.0356293	5.2737	-0.340926	0.733236	0.971984	-5.69086	ENSG00000148541	FAM13C	L6_M_MDD.BPD	L6	M	MDD.BPD	domain-restricted	domain-CT
0.0251402	5.0954	0.279861	0.779646	0.97807	-5.6909	ENSG00000099940	SNAP29	L6_M_MDD.BPD	L6	M	MDD.BPD	domain-restricted	domain-CT
-0.0427844	6.51933	-0.68379	0.494278	0.930321	-5.6911	ENSG00000153827	TRIP12	L6_M_MDD.BPD	L6	M	MDD.BPD	domain-restricted	domain-CT
-0.0531929	6.36655	-0.694555	0.487507	0.928992	-5.6911	ENSG00000146352	CLVS2	L6_M_MDD.BPD	L6	M	MDD.BPD	domain-restricted	domain-CT
-0.0789321	6.05986	-0.567164	0.570746	0.946231	-5.69113	ENSG00000115461	IGFBP5	L6_M_MDD.BPD	L6	M	MDD.BPD	domain-restricted	domain-CT
0.0441707	6.53747	0.680929	0.496085	0.93058	-5.69151	ENSG00000138032	PPM1B	L6_M_MDD.BPD	L6	M	MDD.BPD	domain-restricted	domain-CT
-0.0470812	5.42704	-0.376751	0.706447	0.96846	-5.69167	ENSG00000188706	ZDHHC9	L6_M_MDD.BPD	L6	M	MDD.BPD	domain-restricted	domain-CT
0.0107619	5.12827	0.116844	0.907008	0.991374	-5.6917	ENSG00000113391	FAM172A	L6_M_MDD.BPD	L6	M	MDD.BPD	domain-restricted	domain-CT
-0.0481637	7.14713	-0.803613	0.421825	0.911485	-5.6919	ENSG00000149313	AASDHPPT	L6_M_MDD.BPD	L6	M	MDD.BPD	domain-restricted	domain-CT
-0.0112826	5.04248	-0.117678	0.906348	0.991325	-5.69214	ENSG00000157224	CLDN12	L6_M_MDD.BPD	L6	M	MDD.BPD	domain-restricted	domain-CT
0.0639336	5.73538	0.469931	0.638519	0.958626	-5.69224	ENSG00000215252	GOLGA8B	L6_M_MDD.BPD	L6	M	MDD.BPD	domain-restricted	domain-CT
-0.0492485	6.41656	-0.650037	0.515828	0.935287	-5.69228	ENSG00000144224	UBXN4	L6_M_MDD.BPD	L6	M	MDD.BPD	domain-restricted	domain-CT
0.0177191	5.34688	0.173808	0.862054	0.987005	-5.6924	ENSG00000158467	AHCYL2	L6_M_MDD.BPD	L6	M	MDD.BPD	domain-restricted	domain-CT
0.00858984	4.92407	0.0880087	0.929889	0.993771	-5.69243	ENSG00000102312	PORCN	L6_M_MDD.BPD	L6	M	MDD.BPD	domain-restricted	domain-CT
-0.0315941	5.48702	-0.344541	0.730517	0.971625	-5.6925	ENSG00000112511	PHF1	L6_M_MDD.BPD	L6	M	MDD.BPD	domain-restricted	domain-CT
-0.0355164	5.7818	-0.481403	0.630343	0.957132	-5.69256	ENSG00000012061	ERCC1	L6_M_MDD.BPD	L6	M	MDD.BPD	domain-restricted	domain-CT
0.0224651	4.98719	0.228847	0.819038	0.982327	-5.69257	ENSG00000134709	HOOK1	L6_M_MDD.BPD	L6	M	MDD.BPD	domain-restricted	domain-CT
0.00145659	5.00831	0.014311	0.988585	0.999149	-5.69268	ENSG00000163913	IFT122	L6_M_MDD.BPD	L6	M	MDD.BPD	domain-restricted	domain-CT
0.0439035	6.03594	0.596831	0.550765	0.942516	-5.69282	ENSG00000107643	MAPK8	L6_M_MDD.BPD	L6	M	MDD.BPD	domain-restricted	domain-CT
-0.0617856	6.58929	-0.662574	0.507772	0.933388	-5.69314	ENSG00000117523	PRRC2C	L6_M_MDD.BPD	L6	M	MDD.BPD	domain-restricted	domain-CT
-0.00984631	5.01396	-0.0911115	0.927424	0.993578	-5.69314	ENSG00000088808	PPP1R13B	L6_M_MDD.BPD	L6	M	MDD.BPD	domain-restricted	domain-CT
-0.0391418	5.56141	-0.445674	0.655936	0.961418	-5.69335	ENSG00000108010	GLRX3	L6_M_MDD.BPD	L6	M	MDD.BPD	domain-restricted	domain-CT
-0.0462091	6.14445	-0.652359	0.51433	0.934928	-5.69348	ENSG00000082458	DLG3	L6_M_MDD.BPD	L6	M	MDD.BPD	domain-restricted	domain-CT
-0.0458399	6.72819	-0.737435	0.461043	0.92227	-5.69367	ENSG00000091157	WDR7	L6_M_MDD.BPD	L6	M	MDD.BPD	domain-restricted	domain-CT
-0.0458317	7.26679	-0.771553	0.440575	0.916577	-5.69382	ENSG00000118363	SPCS2	L6_M_MDD.BPD	L6	M	MDD.BPD	domain-restricted	domain-CT
0.00119066	5.18257	0.0124963	0.990032	0.999251	-5.69391	ENSG00000148153	INIP	L6_M_MDD.BPD	L6	M	MDD.BPD	domain-restricted	domain-CT
-0.00417085	5.03293	-0.0420578	0.966462	0.997427	-5.69393	ENSG00000159459	UBR1	L6_M_MDD.BPD	L6	M	MDD.BPD	domain-restricted	domain-CT
-0.077497	11.1036	-1.1465	0.251892	0.845043	-5.69396	ENSG00000080824	HSP90AA1	L6_M_MDD.BPD	L6	M	MDD.BPD	domain-restricted	domain-CT
0.0447825	6.25241	0.651493	0.514889	0.935011	-5.69404	ENSG00000198586	TLK1	L6_M_MDD.BPD	L6	M	MDD.BPD	domain-restricted	domain-CT
0.0105791	5.12894	0.116809	0.907037	0.991377	-5.69406	ENSG00000171720	HDAC3	L6_M_MDD.BPD	L6	M	MDD.BPD	domain-restricted	domain-CT
-0.0410461	7.66191	-0.84383	0.398981	0.904264	-5.69431	ENSG00000103266	STUB1	L6_M_MDD.BPD	L6	M	MDD.BPD	domain-restricted	domain-CT
-0.00663311	5.11651	-0.0706107	0.943723	0.995201	-5.69444	ENSG00000148719	DNAJB12	L6_M_MDD.BPD	L6	M	MDD.BPD	domain-restricted	domain-CT
0.0122704	5.07581	0.130444	0.896243	0.990483	-5.69452	ENSG00000170881	RNF139	L6_M_MDD.BPD	L6	M	MDD.BPD	domain-restricted	domain-CT
-0.000639626	5.2236	-0.0064267	0.994874	0.999561	-5.6946	ENSG00000168615	ADAM9	L6_M_MDD.BPD	L6	M	MDD.BPD	domain-restricted	domain-CT
0.0386841	5.63488	0.43392	0.664447	0.96264	-5.69525	ENSG00000115808	STRN	L6_M_MDD.BPD	L6	M	MDD.BPD	domain-restricted	domain-CT
-0.0381361	5.80208	-0.488186	0.625533	0.95644	-5.69525	ENSG00000102531	FNDC3A	L6_M_MDD.BPD	L6	M	MDD.BPD	domain-restricted	domain-CT
0.00901302	5.02141	0.089021	0.929084	0.993703	-5.69543	ENSG00000137764	MAP2K5	L6_M_MDD.BPD	L6	M	MDD.BPD	domain-restricted	domain-CT
-0.0115402	4.9901	-0.11064	0.911926	0.992012	-5.69555	ENSG00000163577	EIF5A2	L6_M_MDD.BPD	L6	M	MDD.BPD	domain-restricted	domain-CT
0.00315862	5.14184	0.0316218	0.97478	0.998024	-5.69578	ENSG00000161654	LSM12	L6_M_MDD.BPD	L6	M	MDD.BPD	domain-restricted	domain-CT
0.00613286	5.0841	0.0655349	0.947762	0.995608	-5.69578	ENSG00000146872	TLK2	L6_M_MDD.BPD	L6	M	MDD.BPD	domain-restricted	domain-CT
0.0173995	5.23643	0.18934	0.849867	0.985674	-5.6959	ENSG00000144747	TMF1	L6_M_MDD.BPD	L6	M	MDD.BPD	domain-restricted	domain-CT
0.0487148	7.43613	0.795913	0.426285	0.912947	-5.69594	ENSG00000137575	SDCBP	L6_M_MDD.BPD	L6	M	MDD.BPD	domain-restricted	domain-CT
-0.0372658	5.64149	-0.443362	0.657606	0.96165	-5.69608	ENSG00000182307	C8orf33	L6_M_MDD.BPD	L6	M	MDD.BPD	domain-restricted	domain-CT
-0.00476886	5.08474	-0.0513851	0.95903	0.996753	-5.69611	ENSG00000197150	ABCB8	L6_M_MDD.BPD	L6	M	MDD.BPD	domain-restricted	domain-CT
-0.0318789	5.29933	-0.319189	0.749655	0.974195	-5.69635	ENSG00000149926	TLCD3B	L6_M_MDD.BPD	L6	M	MDD.BPD	domain-restricted	domain-CT
0.0459165	5.83489	0.556294	0.578143	0.947835	-5.69646	ENSG00000050426	LETMD1	L6_M_MDD.BPD	L6	M	MDD.BPD	domain-restricted	domain-CT
-0.0381557	5.63772	-0.412167	0.680312	0.965353	-5.69648	ENSG00000148218	ALAD	L6_M_MDD.BPD	L6	M	MDD.BPD	domain-restricted	domain-CT
0.0471779	7.7548	0.835433	0.403688	0.905951	-5.69661	ENSG00000164096	C4orf3	L6_M_MDD.BPD	L6	M	MDD.BPD	domain-restricted	domain-CT
-0.0546279	6.70071	-0.728705	0.466365	0.923658	-5.69664	ENSG00000134909	ARHGAP32	L6_M_MDD.BPD	L6	M	MDD.BPD	domain-restricted	domain-CT
-0.0114808	5.11679	-0.121102	0.903636	0.99111	-5.69666	ENSG00000140259	MFAP1	L6_M_MDD.BPD	L6	M	MDD.BPD	domain-restricted	domain-CT
0.0395189	5.74217	0.519297	0.603677	0.95256	-5.69678	ENSG00000143889	HNRNPLL	L6_M_MDD.BPD	L6	M	MDD.BPD	domain-restricted	domain-CT
-0.0434025	5.39262	-0.357292	0.720957	0.970445	-5.6968	ENSG00000067082	KLF6	L6_M_MDD.BPD	L6	M	MDD.BPD	domain-restricted	domain-CT
-0.0502846	6.40853	-0.638389	0.523377	0.937163	-5.69712	ENSG00000075292	ZNF638	L6_M_MDD.BPD	L6	M	MDD.BPD	domain-restricted	domain-CT
-0.0423701	6.08745	-0.551808	0.581212	0.948389	-5.69722	ENSG00000073803	MAP3K13	L6_M_MDD.BPD	L6	M	MDD.BPD	domain-restricted	domain-CT
-0.0155635	4.83383	-0.161538	0.871705	0.987847	-5.69733	ENSG00000185361	TNFAIP8L1	L6_M_MDD.BPD	L6	M	MDD.BPD	domain-restricted	domain-CT
-0.051309	6.02918	-0.597633	0.55023	0.942378	-5.69734	ENSG00000115993	TRAK2	L6_M_MDD.BPD	L6	M	MDD.BPD	domain-restricted	domain-CT
-0.0796005	6.50512	-0.635855	0.525034	0.937464	-5.69739	ENSG00000176485	PLAAT3	L6_M_MDD.BPD	L6	M	MDD.BPD	domain-restricted	domain-CT
-0.0284541	5.41425	-0.289947	0.771921	0.977136	-5.69741	ENSG00000163728	TTC14	L6_M_MDD.BPD	L6	M	MDD.BPD	domain-restricted	domain-CT
0.016596	5.28374	0.171818	0.863618	0.987127	-5.69742	ENSG00000137871	ZNF280D	L6_M_MDD.BPD	L6	M	MDD.BPD	domain-restricted	domain-CT
-0.0187428	5.22277	-0.193255	0.846801	0.985398	-5.69766	ENSG00000110066	KMT5B	L6_M_MDD.BPD	L6	M	MDD.BPD	domain-restricted	domain-CT
0.0425008	6.55914	0.6967	0.486164	0.928713	-5.6978	ENSG00000101557	USP14	L6_M_MDD.BPD	L6	M	MDD.BPD	domain-restricted	domain-CT
0.0436715	6.45958	0.673618	0.500721	0.932002	-5.69786	ENSG00000100811	YY1	L6_M_MDD.BPD	L6	M	MDD.BPD	domain-restricted	domain-CT
-0.0803628	6.0789	-0.517891	0.604663	0.952771	-5.698	ENSG00000198417	MT1F	L6_M_MDD.BPD	L6	M	MDD.BPD	domain-restricted	domain-CT
-0.0430836	6.12354	-0.611078	0.541296	0.940859	-5.6981	ENSG00000048828	FAM120A	L6_M_MDD.BPD	L6	M	MDD.BPD	domain-restricted	domain-CT
-0.0413325	6.30254	-0.626623	0.53106	0.938706	-5.69815	ENSG00000166200	COPS2	L6_M_MDD.BPD	L6	M	MDD.BPD	domain-restricted	domain-CT
-0.0439463	5.85758	-0.487847	0.625773	0.956476	-5.6983	ENSG00000100697	DICER1	L6_M_MDD.BPD	L6	M	MDD.BPD	domain-restricted	domain-CT
-0.0160605	4.8172	-0.154706	0.877087	0.988345	-5.69831	ENSG00000081026	MAGI3	L6_M_MDD.BPD	L6	M	MDD.BPD	domain-restricted	domain-CT
-0.0352546	5.35484	-0.395129	0.692838	0.966903	-5.69839	ENSG00000100395	L3MBTL2	L6_M_MDD.BPD	L6	M	MDD.BPD	domain-restricted	domain-CT
-0.0587994	8.19143	-0.896726	0.370096	0.894917	-5.69841	ENSG00000145864	GABRB2	L6_M_MDD.BPD	L6	M	MDD.BPD	domain-restricted	domain-CT
-0.0414934	5.95168	-0.554655	0.579264	0.948048	-5.69859	ENSG00000155189	AGPAT5	L6_M_MDD.BPD	L6	M	MDD.BPD	domain-restricted	domain-CT
-0.0423638	6.44134	-0.643217	0.520241	0.936466	-5.69886	ENSG00000075239	ACAT1	L6_M_MDD.BPD	L6	M	MDD.BPD	domain-restricted	domain-CT
-0.0439452	8.63325	-0.930037	0.352592	0.888664	-5.69888	ENSG00000110321	EIF4G2	L6_M_MDD.BPD	L6	M	MDD.BPD	domain-restricted	domain-CT
-0.0484416	6.89491	-0.761173	0.446746	0.918416	-5.69905	ENSG00000104093	DMXL2	L6_M_MDD.BPD	L6	M	MDD.BPD	domain-restricted	domain-CT
-0.0562022	8.06913	-0.899518	0.368609	0.894388	-5.69908	ENSG00000115419	GLS	L6_M_MDD.BPD	L6	M	MDD.BPD	domain-restricted	domain-CT
0.0437994	6.23457	0.634685	0.525789	0.937557	-5.69921	ENSG00000102572	STK24	L6_M_MDD.BPD	L6	M	MDD.BPD	domain-restricted	domain-CT
0.0282067	5.27412	0.268409	0.788444	0.979072	-5.69927	ENSG00000197461	PDGFA	L6_M_MDD.BPD	L6	M	MDD.BPD	domain-restricted	domain-CT
0.0146977	5.04751	0.0868125	0.93084	0.993887	-5.69933	ENSG00000132702	HAPLN2	L6_M_MDD.BPD	L6	M	MDD.BPD	domain-restricted	domain-CT
-0.044482	7.05198	-0.770674	0.441095	0.916698	-5.69941	ENSG00000068912	ERLEC1	L6_M_MDD.BPD	L6	M	MDD.BPD	domain-restricted	domain-CT
-0.0429946	5.94077	-0.532909	0.594223	0.950835	-5.69945	ENSG00000117614	SYF2	L6_M_MDD.BPD	L6	M	MDD.BPD	domain-restricted	domain-CT
-0.0203537	5.04091	-0.195426	0.845102	0.985208	-5.69966	ENSG00000221866	PLXNA4	L6_M_MDD.BPD	L6	M	MDD.BPD	domain-restricted	domain-CT
-0.037555	5.63107	-0.430779	0.666728	0.96314	-5.6998	ENSG00000243317	STMP1	L6_M_MDD.BPD	L6	M	MDD.BPD	domain-restricted	domain-CT
0.0433799	6.52085	0.652615	0.514165	0.934922	-5.69984	ENSG00000124783	SSR1	L6_M_MDD.BPD	L6	M	MDD.BPD	domain-restricted	domain-CT
0.0124883	5.22608	0.109036	0.913197	0.992133	-5.69998	ENSG00000122674	CCZ1	L6_M_MDD.BPD	L6	M	MDD.BPD	domain-restricted	domain-CT
-0.0453779	6.3389	-0.608268	0.543158	0.94126	-5.69998	ENSG00000255248	MIR100HG	L6_M_MDD.BPD	L6	M	MDD.BPD	domain-restricted	domain-CT
-0.00785815	5.17835	-0.0863482	0.931208	0.993918	-5.70008	ENSG00000181929	PRKAG1	L6_M_MDD.BPD	L6	M	MDD.BPD	domain-restricted	domain-CT
0.0494163	6.42973	0.667285	0.504755	0.932746	-5.70017	ENSG00000100241	SBF1	L6_M_MDD.BPD	L6	M	MDD.BPD	domain-restricted	domain-CT
0.0435421	6.34463	0.662249	0.507975	0.933447	-5.70021	ENSG00000122490	SLC66A2	L6_M_MDD.BPD	L6	M	MDD.BPD	domain-restricted	domain-CT
0.0318058	5.37231	0.227264	0.820271	0.982411	-5.70033	ENSG00000154856	APCDD1	L6_M_MDD.BPD	L6	M	MDD.BPD	domain-restricted	domain-CT
0.00303911	5.30609	0.0314052	0.974953	0.998024	-5.70037	ENSG00000145725	PPIP5K2	L6_M_MDD.BPD	L6	M	MDD.BPD	domain-restricted	domain-CT
-0.0224769	5.3353	-0.237562	0.812273	0.981755	-5.70048	ENSG00000166347	CYB5A	L6_M_MDD.BPD	L6	M	MDD.BPD	domain-restricted	domain-CT
0.0327211	5.52694	0.413103	0.679626	0.96524	-5.70053	ENSG00000029364	SLC39A9	L6_M_MDD.BPD	L6	M	MDD.BPD	domain-restricted	domain-CT
0.00962263	5.09088	0.0990811	0.921095	0.992826	-5.70064	ENSG00000160570	DEDD2	L6_M_MDD.BPD	L6	M	MDD.BPD	domain-restricted	domain-CT
0.044455	6.02712	0.604114	0.545915	0.941738	-5.70066	ENSG00000143797	MBOAT2	L6_M_MDD.BPD	L6	M	MDD.BPD	domain-restricted	domain-CT
0.0456829	6.7567	0.712535	0.476312	0.926167	-5.70079	ENSG00000062485	CS	L6_M_MDD.BPD	L6	M	MDD.BPD	domain-restricted	domain-CT
-0.00428865	5.0336	-0.0459073	0.963394	0.99718	-5.70084	ENSG00000176022	B3GALT6	L6_M_MDD.BPD	L6	M	MDD.BPD	domain-restricted	domain-CT
0.0421572	6.60175	0.679826	0.496783	0.930729	-5.70149	ENSG00000183723	CMTM4	L6_M_MDD.BPD	L6	M	MDD.BPD	domain-restricted	domain-CT
-0.0424686	6.6997	-0.706833	0.479846	0.927018	-5.70156	ENSG00000173064	HECTD4	L6_M_MDD.BPD	L6	M	MDD.BPD	domain-restricted	domain-CT
-0.0270382	5.50495	-0.29728	0.766319	0.97652	-5.70158	ENSG00000150593	PDCD4	L6_M_MDD.BPD	L6	M	MDD.BPD	domain-restricted	domain-CT
-0.0114784	5.08416	-0.119773	0.904689	0.991206	-5.70162	ENSG00000151353	TMEM18	L6_M_MDD.BPD	L6	M	MDD.BPD	domain-restricted	domain-CT
-0.027334	5.30944	-0.29284	0.76971	0.976869	-5.70166	ENSG00000187257	RSBN1L	L6_M_MDD.BPD	L6	M	MDD.BPD	domain-restricted	domain-CT
0.0475793	6.00467	0.561165	0.574819	0.946973	-5.70171	ENSG00000005379	TSPOAP1	L6_M_MDD.BPD	L6	M	MDD.BPD	domain-restricted	domain-CT
0.00443759	5.08492	0.0479938	0.961731	0.996998	-5.70176	ENSG00000118260	CREB1	L6_M_MDD.BPD	L6	M	MDD.BPD	domain-restricted	domain-CT
0.0198726	5.52316	0.124913	0.900621	0.99086	-5.70187	ENSG00000131981	LGALS3	L6_M_MDD.BPD	L6	M	MDD.BPD	domain-restricted	domain-CT
0.048959	7.10704	0.754171	0.450937	0.919597	-5.70203	ENSG00000104763	ASAH1	L6_M_MDD.BPD	L6	M	MDD.BPD	domain-restricted	domain-CT
0.00105191	5.11135	0.010388	0.991714	0.999345	-5.70205	ENSG00000110888	CAPRIN2	L6_M_MDD.BPD	L6	M	MDD.BPD	domain-restricted	domain-CT
0.00376861	5.4278	0.0326744	0.973941	0.997975	-5.70209	ENSG00000117069	ST6GALNAC5	L6_M_MDD.BPD	L6	M	MDD.BPD	domain-restricted	domain-CT
0.0134359	5.06261	0.136408	0.891528	0.989942	-5.70216	ENSG00000075975	MKRN2	L6_M_MDD.BPD	L6	M	MDD.BPD	domain-restricted	domain-CT
-0.00423166	5.21876	-0.0402501	0.967902	0.997566	-5.70221	ENSG00000135837	CEP350	L6_M_MDD.BPD	L6	M	MDD.BPD	domain-restricted	domain-CT
-0.0417003	5.73299	-0.512633	0.608329	0.95358	-5.70221	ENSG00000024862	CCDC28A	L6_M_MDD.BPD	L6	M	MDD.BPD	domain-restricted	domain-CT
-0.0569555	6.72713	-0.695948	0.486637	0.928773	-5.7023	ENSG00000234741	GAS5	L6_M_MDD.BPD	L6	M	MDD.BPD	domain-restricted	domain-CT
0.0207762	5.19274	0.22184	0.824487	0.982911	-5.70233	ENSG00000125912	NCLN	L6_M_MDD.BPD	L6	M	MDD.BPD	domain-restricted	domain-CT
-0.0612727	6.63165	-0.706831	0.479852	0.927018	-5.70258	ENSG00000176454	LPCAT4	L6_M_MDD.BPD	L6	M	MDD.BPD	domain-restricted	domain-CT
0.0190879	5.46229	0.151299	0.879774	0.988596	-5.70288	ENSG00000008282	SYPL1	L6_M_MDD.BPD	L6	M	MDD.BPD	domain-restricted	domain-CT
0.0120541	5.19136	0.0932268	0.925744	0.993334	-5.70298	ENSG00000214026	MRPL23	L6_M_MDD.BPD	L6	M	MDD.BPD	domain-restricted	domain-CT
0.0101253	5.19901	0.0951284	0.924233	0.993187	-5.70337	ENSG00000228594	FNDC10	L6_M_MDD.BPD	L6	M	MDD.BPD	domain-restricted	domain-CT
-0.00783512	5.01193	-0.0831242	0.933771	0.994116	-5.70339	ENSG00000133103	COG6	L6_M_MDD.BPD	L6	M	MDD.BPD	domain-restricted	domain-CT
0.0357339	5.14001	0.329456	0.741885	0.973108	-5.70351	ENSG00000185386	MAPK11	L6_M_MDD.BPD	L6	M	MDD.BPD	domain-restricted	domain-CT
0.0556206	7.5131	0.80048	0.423636	0.912182	-5.70355	ENSG00000185896	LAMP1	L6_M_MDD.BPD	L6	M	MDD.BPD	domain-restricted	domain-CT
0.0128848	5.17946	0.140987	0.887911	0.989479	-5.70364	ENSG00000105341	DMAC2	L6_M_MDD.BPD	L6	M	MDD.BPD	domain-restricted	domain-CT
0.0728145	7.08458	0.689287	0.490822	0.929703	-5.70366	ENSG00000130066	SAT1	L6_M_MDD.BPD	L6	M	MDD.BPD	domain-restricted	domain-CT
-0.0463923	8.08318	-0.908165	0.364026	0.892672	-5.70369	ENSG00000166780	BMERB1	L6_M_MDD.BPD	L6	M	MDD.BPD	domain-restricted	domain-CT
-0.0513752	6.46184	-0.662726	0.50767	0.933387	-5.70419	ENSG00000170860	LSM3	L6_M_MDD.BPD	L6	M	MDD.BPD	domain-restricted	domain-CT
-0.0222622	5.23044	-0.217722	0.827693	0.983241	-5.70433	ENSG00000136104	RNASEH2B	L6_M_MDD.BPD	L6	M	MDD.BPD	domain-restricted	domain-CT
7.71991e-05	5.12938	0.000777024	0.99938	0.999979	-5.7044	ENSG00000117697	NSL1	L6_M_MDD.BPD	L6	M	MDD.BPD	domain-restricted	domain-CT
-0.0358934	5.63654	-0.437489	0.661858	0.962209	-5.70447	ENSG00000092108	SCFD1	L6_M_MDD.BPD	L6	M	MDD.BPD	domain-restricted	domain-CT
-0.000766498	5.17414	-0.0077523	0.993816	0.999529	-5.70448	ENSG00000164576	SAP30L	L6_M_MDD.BPD	L6	M	MDD.BPD	domain-restricted	domain-CT
0.0357548	5.14939	0.313433	0.754023	0.97479	-5.70455	ENSG00000153823	PID1	L6_M_MDD.BPD	L6	M	MDD.BPD	domain-restricted	domain-CT
-0.0128878	5.24555	-0.106381	0.915303	0.992368	-5.7046	ENSG00000167549	CORO6	L6_M_MDD.BPD	L6	M	MDD.BPD	domain-restricted	domain-CT
-0.0512959	7.35213	-0.793238	0.427841	0.91327	-5.70476	ENSG00000154582	ELOC	L6_M_MDD.BPD	L6	M	MDD.BPD	domain-restricted	domain-CT
-0.0461709	6.39443	-0.608887	0.542748	0.941232	-5.7048	ENSG00000129003	VPS13C	L6_M_MDD.BPD	L6	M	MDD.BPD	domain-restricted	domain-CT
0.0502732	5.71194	0.419376	0.675042	0.964442	-5.70492	ENSG00000180834	MAP6D1	L6_M_MDD.BPD	L6	M	MDD.BPD	domain-restricted	domain-CT
-0.0434912	6.30012	-0.614366	0.539123	0.940402	-5.70496	ENSG00000064601	CTSA	L6_M_MDD.BPD	L6	M	MDD.BPD	domain-restricted	domain-CT
0.031082	5.47647	0.36945	0.711876	0.969231	-5.7051	ENSG00000121749	TBC1D15	L6_M_MDD.BPD	L6	M	MDD.BPD	domain-restricted	domain-CT
-0.037821	5.7935	-0.44624	0.655527	0.961344	-5.70534	ENSG00000139218	SCAF11	L6_M_MDD.BPD	L6	M	MDD.BPD	domain-restricted	domain-CT
0.032593	5.47851	0.329468	0.741876	0.973108	-5.70541	ENSG00000145391	SETD7	L6_M_MDD.BPD	L6	M	MDD.BPD	domain-restricted	domain-CT
0.0462463	5.51847	0.558578	0.576584	0.947413	-5.70543	ENSG00000147408	CSGALNACT1	L6_M_MDD.BPD	L6	M	MDD.BPD	domain-restricted	domain-CT
-0.03046	5.47545	-0.331461	0.74037	0.972937	-5.70554	ENSG00000159592	GPBP1L1	L6_M_MDD.BPD	L6	M	MDD.BPD	domain-restricted	domain-CT
-0.0455264	9.39589	-0.99946	0.317831	0.876218	-5.7059	ENSG00000122545	SEPTIN7	L6_M_MDD.BPD	L6	M	MDD.BPD	domain-restricted	domain-CT
0.0406966	6.56994	0.664794	0.506346	0.933054	-5.70591	ENSG00000125818	PSMF1	L6_M_MDD.BPD	L6	M	MDD.BPD	domain-restricted	domain-CT
0.0477166	7.51013	0.814618	0.415499	0.909667	-5.70614	ENSG00000163956	LRPAP1	L6_M_MDD.BPD	L6	M	MDD.BPD	domain-restricted	domain-CT
0.0264542	5.56799	0.295209	0.7679	0.976682	-5.70617	ENSG00000141424	SLC39A6	L6_M_MDD.BPD	L6	M	MDD.BPD	domain-restricted	domain-CT
-0.0459324	6.15771	-0.597128	0.550566	0.94244	-5.70619	ENSG00000172375	C2CD2L	L6_M_MDD.BPD	L6	M	MDD.BPD	domain-restricted	domain-CT
0.0468071	7.33035	0.798838	0.424588	0.912454	-5.70634	ENSG00000072071	ADGRL1	L6_M_MDD.BPD	L6	M	MDD.BPD	domain-restricted	domain-CT
-0.0137656	4.99404	-0.124378	0.901042	0.99094	-5.70634	ENSG00000185924	RTN4RL1	L6_M_MDD.BPD	L6	M	MDD.BPD	domain-restricted	domain-CT
0.044192	6.61425	0.675438	0.499565	0.931699	-5.70642	ENSG00000162910	MRPL55	L6_M_MDD.BPD	L6	M	MDD.BPD	domain-restricted	domain-CT
0.0046966	5.10512	0.0474964	0.962128	0.99705	-5.70646	ENSG00000172731	LRRC20	L6_M_MDD.BPD	L6	M	MDD.BPD	domain-restricted	domain-CT
0.0208757	5.36284	0.207084	0.83599	0.984077	-5.70653	ENSG00000128294	TPST2	L6_M_MDD.BPD	L6	M	MDD.BPD	domain-restricted	domain-CT
0.0181089	5.23493	0.195351	0.845161	0.985208	-5.70658	ENSG00000234608	MAPKAPK5-AS1	L6_M_MDD.BPD	L6	M	MDD.BPD	domain-restricted	domain-CT
0.0237053	5.2351	0.205513	0.837217	0.984252	-5.70664	ENSG00000157851	DPYSL5	L6_M_MDD.BPD	L6	M	MDD.BPD	domain-restricted	domain-CT
-0.0344975	5.50448	-0.401311	0.688283	0.96638	-5.70675	ENSG00000169490	TM2D2	L6_M_MDD.BPD	L6	M	MDD.BPD	domain-restricted	domain-CT
0.00219048	5.11756	0.0212698	0.983035	0.998698	-5.70683	ENSG00000185737	NRG3	L6_M_MDD.BPD	L6	M	MDD.BPD	domain-restricted	domain-CT
-0.0117571	5.05681	-0.121043	0.903683	0.991113	-5.70692	ENSG00000228794	LINC01128	L6_M_MDD.BPD	L6	M	MDD.BPD	domain-restricted	domain-CT
-0.00116915	5.16207	-0.0109909	0.991233	0.999319	-5.70694	ENSG00000141965	FEM1A	L6_M_MDD.BPD	L6	M	MDD.BPD	domain-restricted	domain-CT
-0.0185485	5.12173	-0.197443	0.843524	0.984947	-5.70697	ENSG00000118096	IFT46	L6_M_MDD.BPD	L6	M	MDD.BPD	domain-restricted	domain-CT
0.0300198	5.63634	0.337518	0.735802	0.97241	-5.70699	ENSG00000101220	C20orf27	L6_M_MDD.BPD	L6	M	MDD.BPD	domain-restricted	domain-CT
0.0212711	5.49028	0.217397	0.827947	0.983262	-5.70701	ENSG00000132780	NASP	L6_M_MDD.BPD	L6	M	MDD.BPD	domain-restricted	domain-CT
-0.0432236	7.55087	-0.819319	0.412814	0.908939	-5.70703	ENSG00000166503	HDGFL3	L6_M_MDD.BPD	L6	M	MDD.BPD	domain-restricted	domain-CT
-0.0332235	5.42144	-0.398881	0.690072	0.966572	-5.70711	ENSG00000155252	PI4K2A	L6_M_MDD.BPD	L6	M	MDD.BPD	domain-restricted	domain-CT
0.00655783	5.13637	0.0671597	0.946469	0.995478	-5.70712	ENSG00000149474	KAT14	L6_M_MDD.BPD	L6	M	MDD.BPD	domain-restricted	domain-CT
-0.0357	5.70166	-0.437272	0.662015	0.962229	-5.70721	ENSG00000100888	CHD8	L6_M_MDD.BPD	L6	M	MDD.BPD	domain-restricted	domain-CT
-0.00237397	4.85479	-0.0236896	0.981105	0.998521	-5.70734	ENSG00000050030	NEXMIF	L6_M_MDD.BPD	L6	M	MDD.BPD	domain-restricted	domain-CT
-0.0307761	5.36142	-0.348185	0.72778	0.971318	-5.70738	ENSG00000261824	LINC00662	L6_M_MDD.BPD	L6	M	MDD.BPD	domain-restricted	domain-CT
-0.0441154	8.25383	-0.896526	0.370203	0.894936	-5.7075	ENSG00000171130	ATP6V0E2	L6_M_MDD.BPD	L6	M	MDD.BPD	domain-restricted	domain-CT
-0.0706692	8.8833	-0.934085	0.35051	0.887887	-5.70769	ENSG00000105193	RPS16	L6_M_MDD.BPD	L6	M	MDD.BPD	domain-restricted	domain-CT
-0.0587743	5.78549	-0.502978	0.615104	0.954834	-5.70771	ENSG00000166086	JAM3	L6_M_MDD.BPD	L6	M	MDD.BPD	domain-restricted	domain-CT
0.0281931	5.32884	0.333192	0.739064	0.97273	-5.70773	ENSG00000112062	MAPK14	L6_M_MDD.BPD	L6	M	MDD.BPD	domain-restricted	domain-CT
-0.0429171	6.17771	-0.582294	0.560509	0.944288	-5.70773	ENSG00000135241	PNPLA8	L6_M_MDD.BPD	L6	M	MDD.BPD	domain-restricted	domain-CT
-0.00924451	5.27317	-0.0915999	0.927036	0.993548	-5.70792	ENSG00000164022	AIMP1	L6_M_MDD.BPD	L6	M	MDD.BPD	domain-restricted	domain-CT
0.0462005	8.00735	0.870564	0.384216	0.899222	-5.70799	ENSG00000179222	MAGED1	L6_M_MDD.BPD	L6	M	MDD.BPD	domain-restricted	domain-CT
-0.0288674	5.64854	-0.314956	0.752865	0.97461	-5.70805	ENSG00000063241	ISOC2	L6_M_MDD.BPD	L6	M	MDD.BPD	domain-restricted	domain-CT
-0.0349598	5.74368	-0.439638	0.660301	0.96196	-5.70808	ENSG00000117505	DR1	L6_M_MDD.BPD	L6	M	MDD.BPD	domain-restricted	domain-CT
-0.0426047	5.59973	-0.455035	0.64919	0.960223	-5.70809	ENSG00000109536	FRG1	L6_M_MDD.BPD	L6	M	MDD.BPD	domain-restricted	domain-CT
-0.0166834	5.1602	-0.19251	0.847385	0.985459	-5.70816	ENSG00000168067	MAP4K2	L6_M_MDD.BPD	L6	M	MDD.BPD	domain-restricted	domain-CT
-0.0322439	5.63636	-0.411579	0.680743	0.965416	-5.70821	ENSG00000115760	BIRC6	L6_M_MDD.BPD	L6	M	MDD.BPD	domain-restricted	domain-CT
0.0372397	5.54575	0.43656	0.662532	0.962364	-5.70821	ENSG00000188419	CHM	L6_M_MDD.BPD	L6	M	MDD.BPD	domain-restricted	domain-CT
0.0435909	5.80162	0.503503	0.614729	0.954732	-5.70845	ENSG00000119669	IRF2BPL	L6_M_MDD.BPD	L6	M	MDD.BPD	domain-restricted	domain-CT
0.0238705	5.26233	0.268274	0.788548	0.979072	-5.70848	ENSG00000083097	DOP1A	L6_M_MDD.BPD	L6	M	MDD.BPD	domain-restricted	domain-CT
-0.0681564	8.44315	-0.885054	0.376363	0.896904	-5.7085	ENSG00000171476	HOPX	L6_M_MDD.BPD	L6	M	MDD.BPD	domain-restricted	domain-CT
0.0326958	5.50457	0.376892	0.70634	0.96846	-5.70854	ENSG00000143641	GALNT2	L6_M_MDD.BPD	L6	M	MDD.BPD	domain-restricted	domain-CT
0.0341777	5.21233	0.224123	0.822713	0.98272	-5.70866	ENSG00000012171	SEMA3B	L6_M_MDD.BPD	L6	M	MDD.BPD	domain-restricted	domain-CT
-0.0337015	5.54857	-0.373859	0.708594	0.96879	-5.70872	ENSG00000158806	NPM2	L6_M_MDD.BPD	L6	M	MDD.BPD	domain-restricted	domain-CT
0.0475206	6.52565	0.665981	0.505588	0.932838	-5.7088	ENSG00000102225	CDK16	L6_M_MDD.BPD	L6	M	MDD.BPD	domain-restricted	domain-CT
-0.0410156	5.72942	-0.490502	0.623894	0.956242	-5.70918	ENSG00000198399	ITSN2	L6_M_MDD.BPD	L6	M	MDD.BPD	domain-restricted	domain-CT
0.0146394	5.2788	0.155839	0.876193	0.988171	-5.70938	ENSG00000082515	MRPL22	L6_M_MDD.BPD	L6	M	MDD.BPD	domain-restricted	domain-CT
0.0588782	7.60052	0.807882	0.419365	0.910767	-5.70939	ENSG00000075618	FSCN1	L6_M_MDD.BPD	L6	M	MDD.BPD	domain-restricted	domain-CT
-0.0366683	5.6855	-0.464859	0.642141	0.959042	-5.70955	ENSG00000107862	GBF1	L6_M_MDD.BPD	L6	M	MDD.BPD	domain-restricted	domain-CT
-0.017021	5.14877	-0.18963	0.84964	0.98565	-5.70961	ENSG00000057663	ATG5	L6_M_MDD.BPD	L6	M	MDD.BPD	domain-restricted	domain-CT
-0.0535651	6.33609	-0.576441	0.564459	0.945107	-5.70971	ENSG00000104067	TJP1	L6_M_MDD.BPD	L6	M	MDD.BPD	domain-restricted	domain-CT
-0.0390161	5.93923	-0.499933	0.61724	0.955125	-5.70997	ENSG00000178035	IMPDH2	L6_M_MDD.BPD	L6	M	MDD.BPD	domain-restricted	domain-CT
0.0237921	5.39132	0.295198	0.767908	0.976682	-5.71002	ENSG00000122140	MRPS2	L6_M_MDD.BPD	L6	M	MDD.BPD	domain-restricted	domain-CT
0.0285466	5.46855	0.336789	0.736352	0.972436	-5.71009	ENSG00000111596	CNOT2	L6_M_MDD.BPD	L6	M	MDD.BPD	domain-restricted	domain-CT
-0.035745	5.77517	-0.464817	0.642171	0.959042	-5.71011	ENSG00000136709	WDR33	L6_M_MDD.BPD	L6	M	MDD.BPD	domain-restricted	domain-CT
-0.0161304	4.87767	-0.138405	0.889951	0.989729	-5.71011	ENSG00000111344	RASAL1	L6_M_MDD.BPD	L6	M	MDD.BPD	domain-restricted	domain-CT
-0.0432943	7.13003	-0.7626	0.445895	0.918166	-5.71023	ENSG00000130520	LSM4	L6_M_MDD.BPD	L6	M	MDD.BPD	domain-restricted	domain-CT
-0.00917945	5.21047	-0.0793652	0.936759	0.994463	-5.71032	ENSG00000214941	ZSWIM7	L6_M_MDD.BPD	L6	M	MDD.BPD	domain-restricted	domain-CT
-0.0305746	5.71566	-0.384217	0.700905	0.967995	-5.71041	ENSG00000226950	DANCR	L6_M_MDD.BPD	L6	M	MDD.BPD	domain-restricted	domain-CT
-0.0268371	5.43132	-0.235247	0.81407	0.981912	-5.71043	ENSG00000180776	ZDHHC20	L6_M_MDD.BPD	L6	M	MDD.BPD	domain-restricted	domain-CT
0.023132	5.66675	0.235114	0.814172	0.981912	-5.71051	ENSG00000101846	STS	L6_M_MDD.BPD	L6	M	MDD.BPD	domain-restricted	domain-CT
0.025902	5.29057	0.287265	0.773973	0.977358	-5.71053	ENSG00000154822	PLCL2	L6_M_MDD.BPD	L6	M	MDD.BPD	domain-restricted	domain-CT
-0.0507009	8.48344	-0.899422	0.36866	0.894407	-5.71068	ENSG00000135486	HNRNPA1	L6_M_MDD.BPD	L6	M	MDD.BPD	domain-restricted	domain-CT
-0.0398129	5.60995	-0.472585	0.636619	0.958182	-5.71076	ENSG00000174516	PELI3	L6_M_MDD.BPD	L6	M	MDD.BPD	domain-restricted	domain-CT
-0.0430018	6.42389	-0.638619	0.523227	0.937117	-5.71096	ENSG00000124788	ATXN1	L6_M_MDD.BPD	L6	M	MDD.BPD	domain-restricted	domain-CT
-0.0284183	5.40792	-0.323608	0.746307	0.973736	-5.71101	ENSG00000101444	AHCY	L6_M_MDD.BPD	L6	M	MDD.BPD	domain-restricted	domain-CT
0.0456357	5.82519	0.514516	0.607013	0.953293	-5.71108	ENSG00000090372	STRN4	L6_M_MDD.BPD	L6	M	MDD.BPD	domain-restricted	domain-CT
0.0346527	5.72219	0.424062	0.671619	0.963807	-5.71138	ENSG00000281649	EBLN3P	L6_M_MDD.BPD	L6	M	MDD.BPD	domain-restricted	domain-CT
0.0116798	5.31789	0.121387	0.903411	0.991081	-5.71146	ENSG00000248092	NNT-AS1	L6_M_MDD.BPD	L6	M	MDD.BPD	domain-restricted	domain-CT
0.0506055	7.21483	0.757374	0.449017	0.919158	-5.71153	ENSG00000006118	TMEM132A	L6_M_MDD.BPD	L6	M	MDD.BPD	domain-restricted	domain-CT
-0.00443888	5.09815	-0.0349035	0.972164	0.997868	-5.71159	ENSG00000175772	LINC01106	L6_M_MDD.BPD	L6	M	MDD.BPD	domain-restricted	domain-CT
0.0548548	5.97679	0.506202	0.612839	0.954386	-5.71176	ENSG00000164904	ALDH7A1	L6_M_MDD.BPD	L6	M	MDD.BPD	domain-restricted	domain-CT
-0.00801108	5.31738	-0.058151	0.953641	0.996199	-5.71182	ENSG00000166912	MTMR10	L6_M_MDD.BPD	L6	M	MDD.BPD	domain-restricted	domain-CT
-0.0429233	11.6165	-1.15668	0.247701	0.843013	-5.71191	ENSG00000198668	CALM1	L6_M_MDD.BPD	L6	M	MDD.BPD	domain-restricted	domain-CT
-0.0162709	5.26918	-0.113787	0.909432	0.991733	-5.71198	ENSG00000117266	CDK18	L6_M_MDD.BPD	L6	M	MDD.BPD	domain-restricted	domain-CT
0.0372466	5.74022	0.495432	0.620412	0.955572	-5.71204	ENSG00000197323	TRIM33	L6_M_MDD.BPD	L6	M	MDD.BPD	domain-restricted	domain-CT
-0.0402875	5.71001	-0.499671	0.617425	0.955125	-5.7121	ENSG00000129596	CDO1	L6_M_MDD.BPD	L6	M	MDD.BPD	domain-restricted	domain-CT
-0.00885133	5.15142	-0.0946083	0.924646	0.993223	-5.7121	ENSG00000107937	GTPBP4	L6_M_MDD.BPD	L6	M	MDD.BPD	domain-restricted	domain-CT
0.00921177	5.22342	0.0919228	0.926779	0.993543	-5.71218	ENSG00000217128	FNIP1	L6_M_MDD.BPD	L6	M	MDD.BPD	domain-restricted	domain-CT
-0.0364756	5.83147	-0.453141	0.650552	0.960328	-5.71221	ENSG00000071051	NCK2	L6_M_MDD.BPD	L6	M	MDD.BPD	domain-restricted	domain-CT
-0.0117837	5.13671	-0.0720088	0.942611	0.995067	-5.71232	ENSG00000129757	CDKN1C	L6_M_MDD.BPD	L6	M	MDD.BPD	domain-restricted	domain-CT
0.0443236	6.2578	0.617063	0.537344	0.940022	-5.71244	ENSG00000184203	PPP1R2	L6_M_MDD.BPD	L6	M	MDD.BPD	domain-restricted	domain-CT
-0.00598701	5.14029	-0.064849	0.948308	0.995653	-5.71245	ENSG00000099968	BCL2L13	L6_M_MDD.BPD	L6	M	MDD.BPD	domain-restricted	domain-CT
0.00226172	5.35643	0.0220369	0.982423	0.998654	-5.71248	ENSG00000171612	SLC25A33	L6_M_MDD.BPD	L6	M	MDD.BPD	domain-restricted	domain-CT
0.0232736	5.3598	0.270063	0.787171	0.979017	-5.71282	ENSG00000171150	SOCS5	L6_M_MDD.BPD	L6	M	MDD.BPD	domain-restricted	domain-CT
0.0419746	6.99601	0.741797	0.458397	0.921556	-5.71285	ENSG00000126067	PSMB2	L6_M_MDD.BPD	L6	M	MDD.BPD	domain-restricted	domain-CT
0.0338429	5.63656	0.436197	0.662794	0.962398	-5.71285	ENSG00000180011	ZADH2	L6_M_MDD.BPD	L6	M	MDD.BPD	domain-restricted	domain-CT
0.0414023	6.02982	0.543888	0.586649	0.949458	-5.713	ENSG00000131165	CHMP1A	L6_M_MDD.BPD	L6	M	MDD.BPD	domain-restricted	domain-CT
0.0358371	5.85229	0.506994	0.612279	0.954254	-5.71303	ENSG00000115806	GORASP2	L6_M_MDD.BPD	L6	M	MDD.BPD	domain-restricted	domain-CT
0.0482453	6.38924	0.658915	0.510113	0.933883	-5.71314	ENSG00000067992	PDK3	L6_M_MDD.BPD	L6	M	MDD.BPD	domain-restricted	domain-CT
0.0228431	5.27305	0.25032	0.802395	0.980488	-5.71326	ENSG00000140564	FURIN	L6_M_MDD.BPD	L6	M	MDD.BPD	domain-restricted	domain-CT
0.0433203	6.49456	0.626152	0.531368	0.938775	-5.71339	ENSG00000266412	NCOA4	L6_M_MDD.BPD	L6	M	MDD.BPD	domain-restricted	domain-CT
-0.0438715	7.61323	-0.806597	0.420104	0.910866	-5.71341	ENSG00000164985	PSIP1	L6_M_MDD.BPD	L6	M	MDD.BPD	domain-restricted	domain-CT
-0.00463282	5.20995	-0.0512128	0.959167	0.996763	-5.71352	ENSG00000136897	MRPL50	L6_M_MDD.BPD	L6	M	MDD.BPD	domain-restricted	domain-CT
-0.0432966	6.05347	-0.623706	0.532973	0.939066	-5.71357	ENSG00000163527	STT3B	L6_M_MDD.BPD	L6	M	MDD.BPD	domain-restricted	domain-CT
0.0338455	5.56888	0.415113	0.678155	0.965004	-5.71357	ENSG00000123739	PLA2G12A	L6_M_MDD.BPD	L6	M	MDD.BPD	domain-restricted	domain-CT
0.0407811	6.57369	0.663999	0.506855	0.93316	-5.71362	ENSG00000067829	IDH3G	L6_M_MDD.BPD	L6	M	MDD.BPD	domain-restricted	domain-CT
-0.0339378	5.34513	-0.337141	0.736086	0.972434	-5.71383	ENSG00000130881	LRP3	L6_M_MDD.BPD	L6	M	MDD.BPD	domain-restricted	domain-CT
-0.0318872	5.36495	-0.357077	0.721115	0.97046	-5.71389	ENSG00000138641	HERC3	L6_M_MDD.BPD	L6	M	MDD.BPD	domain-restricted	domain-CT
0.0300961	5.546	0.301917	0.762783	0.976061	-5.71395	ENSG00000139289	PHLDA1	L6_M_MDD.BPD	L6	M	MDD.BPD	domain-restricted	domain-CT
-0.0211394	5.32557	-0.234336	0.814775	0.981935	-5.71399	ENSG00000165219	GAPVD1	L6_M_MDD.BPD	L6	M	MDD.BPD	domain-restricted	domain-CT
-0.00483422	5.32611	-0.0447951	0.96428	0.997296	-5.714	ENSG00000125676	THOC2	L6_M_MDD.BPD	L6	M	MDD.BPD	domain-restricted	domain-CT
-0.00687502	5.24195	-0.0654592	0.947822	0.995621	-5.71412	ENSG00000077782	FGFR1	L6_M_MDD.BPD	L6	M	MDD.BPD	domain-restricted	domain-CT
0.00215957	5.15965	0.0201459	0.983931	0.998749	-5.71416	ENSG00000188130	MAPK12	L6_M_MDD.BPD	L6	M	MDD.BPD	domain-restricted	domain-CT
0.0322678	5.55125	0.384374	0.700789	0.967973	-5.71419	ENSG00000198642	KLHL9	L6_M_MDD.BPD	L6	M	MDD.BPD	domain-restricted	domain-CT
0.025901	5.29977	0.275051	0.783338	0.978541	-5.71436	ENSG00000148158	SNX30	L6_M_MDD.BPD	L6	M	MDD.BPD	domain-restricted	domain-CT
0.028808	5.53579	0.310131	0.756531	0.97521	-5.71444	ENSG00000197381	ADARB1	L6_M_MDD.BPD	L6	M	MDD.BPD	domain-restricted	domain-CT
0.0263011	5.45173	0.273228	0.784739	0.978759	-5.71469	ENSG00000175575	PAAF1	L6_M_MDD.BPD	L6	M	MDD.BPD	domain-restricted	domain-CT
-0.0293486	5.68267	-0.335563	0.737276	0.972535	-5.71471	ENSG00000257923	CUX1	L6_M_MDD.BPD	L6	M	MDD.BPD	domain-restricted	domain-CT
-0.0589138	7.6273	-0.826599	0.408677	0.907512	-5.71478	ENSG00000086300	SNX10	L6_M_MDD.BPD	L6	M	MDD.BPD	domain-restricted	domain-CT
-0.0608228	5.72383	-0.453214	0.650505	0.96032	-5.71492	ENSG00000146122	DAAM2	L6_M_MDD.BPD	L6	M	MDD.BPD	domain-restricted	domain-CT
-0.0354738	5.66548	-0.415942	0.677548	0.964905	-5.71496	ENSG00000196655	TRAPPC4	L6_M_MDD.BPD	L6	M	MDD.BPD	domain-restricted	domain-CT
0.0235758	5.36777	0.232473	0.816222	0.982095	-5.71496	ENSG00000072415	MPP5	L6_M_MDD.BPD	L6	M	MDD.BPD	domain-restricted	domain-CT
0.0558794	5.7585	0.529305	0.596724	0.951253	-5.71513	ENSG00000187135	VSTM2B	L6_M_MDD.BPD	L6	M	MDD.BPD	domain-restricted	domain-CT
5.14804e-05	5.18946	0.000486959	0.999612	0.999982	-5.71516	ENSG00000110318	CEP126	L6_M_MDD.BPD	L6	M	MDD.BPD	domain-restricted	domain-CT
-0.0360081	5.70108	-0.443234	0.657699	0.961666	-5.71527	ENSG00000137414	FAM8A1	L6_M_MDD.BPD	L6	M	MDD.BPD	domain-restricted	domain-CT
-0.027115	5.41402	-0.281518	0.778375	0.977974	-5.71562	ENSG00000101746	NOL4	L6_M_MDD.BPD	L6	M	MDD.BPD	domain-restricted	domain-CT
-0.0433206	6.47378	-0.628125	0.530076	0.938421	-5.71579	ENSG00000139746	RBM26	L6_M_MDD.BPD	L6	M	MDD.BPD	domain-restricted	domain-CT
-0.0448548	5.79346	-0.467505	0.640248	0.958825	-5.71587	ENSG00000060709	RIMBP2	L6_M_MDD.BPD	L6	M	MDD.BPD	domain-restricted	domain-CT
0.0225494	5.31351	0.240752	0.8098	0.981386	-5.71591	ENSG00000028310	BRD9	L6_M_MDD.BPD	L6	M	MDD.BPD	domain-restricted	domain-CT
0.0455606	6.45316	0.658883	0.510133	0.933883	-5.71601	ENSG00000165238	WNK2	L6_M_MDD.BPD	L6	M	MDD.BPD	domain-restricted	domain-CT
-0.0237135	5.53013	-0.258152	0.796346	0.979824	-5.71603	ENSG00000162980	ARL5A	L6_M_MDD.BPD	L6	M	MDD.BPD	domain-restricted	domain-CT
-0.039301	5.80775	-0.45722	0.647619	0.959808	-5.71615	ENSG00000102189	EEA1	L6_M_MDD.BPD	L6	M	MDD.BPD	domain-restricted	domain-CT
0.0295879	5.60811	0.368764	0.712387	0.969295	-5.71626	ENSG00000100865	CINP	L6_M_MDD.BPD	L6	M	MDD.BPD	domain-restricted	domain-CT
0.0373105	5.78595	0.479445	0.631735	0.957375	-5.71627	ENSG00000102753	KPNA3	L6_M_MDD.BPD	L6	M	MDD.BPD	domain-restricted	domain-CT
0.0593188	5.73689	0.32375	0.746203	0.973736	-5.71632	ENSG00000265972	TXNIP	L6_M_MDD.BPD	L6	M	MDD.BPD	domain-restricted	domain-CT
-0.0424029	8.32209	-0.906267	0.365029	0.893119	-5.71656	ENSG00000055163	CYFIP2	L6_M_MDD.BPD	L6	M	MDD.BPD	domain-restricted	domain-CT
-0.0390134	5.96324	-0.483731	0.628691	0.956907	-5.71659	ENSG00000112739	PRPF4B	L6_M_MDD.BPD	L6	M	MDD.BPD	domain-restricted	domain-CT
-0.0372602	5.91685	-0.491589	0.623126	0.956037	-5.71663	ENSG00000162613	FUBP1	L6_M_MDD.BPD	L6	M	MDD.BPD	domain-restricted	domain-CT
-0.0333683	5.60211	-0.390961	0.695915	0.967413	-5.71685	ENSG00000147471	PLPBP	L6_M_MDD.BPD	L6	M	MDD.BPD	domain-restricted	domain-CT
0.0375137	5.95775	0.510613	0.609743	0.953892	-5.71685	ENSG00000168397	ATG4B	L6_M_MDD.BPD	L6	M	MDD.BPD	domain-restricted	domain-CT
-0.000837285	5.44152	-0.00848776	0.99323	0.999452	-5.71687	ENSG00000027697	IFNGR1	L6_M_MDD.BPD	L6	M	MDD.BPD	domain-restricted	domain-CT
-0.0389445	5.8797	-0.466082	0.641265	0.958959	-5.71696	ENSG00000100592	DAAM1	L6_M_MDD.BPD	L6	M	MDD.BPD	domain-restricted	domain-CT
0.0225257	5.42387	0.230212	0.817978	0.982247	-5.71703	ENSG00000139514	SLC7A1	L6_M_MDD.BPD	L6	M	MDD.BPD	domain-restricted	domain-CT
-0.0130041	5.21481	-0.142929	0.886377	0.989334	-5.71712	ENSG00000140199	SLC12A6	L6_M_MDD.BPD	L6	M	MDD.BPD	domain-restricted	domain-CT
0.00578796	5.31802	0.0591565	0.95284	0.996149	-5.71721	ENSG00000171298	GAA	L6_M_MDD.BPD	L6	M	MDD.BPD	domain-restricted	domain-CT
0.0490126	6.31671	0.520544	0.60281	0.952413	-5.71738	ENSG00000198944	SOWAHA	L6_M_MDD.BPD	L6	M	MDD.BPD	domain-restricted	domain-CT
-0.0156978	5.23573	-0.174703	0.861351	0.986857	-5.71758	ENSG00000071994	PDCD2	L6_M_MDD.BPD	L6	M	MDD.BPD	domain-restricted	domain-CT
